## Supplementary Table 5 for "The Salmon Microbial Genome Atlas enables novel insights into bacteria-host interactions via functional mapping" (part 40 of 43)

### Sheet: Firmicutes (continued)
Gene_id	Genome	T0_ctr_tk1_HGm01	T0_ctr_tk1_HGm02	T0_ctr_tk1_HGm03	T0_ctr_tk1_HGm10	T0_ctr_tk2_HGm01	T0_ctr_tk2_HGm02	T0_ctr_tk2_HGm09	T0_ctr_tk2_HGm10	T0_ctr_tk3_HGm01	T0_ctr_tk3_HGm08	T0_ctr_tk3_HGm09	T0_ctr_tk3_HGm10	T1_ctr_tk1_HGm03	T1_ctr_tk1_HGm07	T1_ctr_tk2_HGm01	T1_ctr_tk2_HGm03	T1_ctr_tk3_HGm01	T1_ctr_tk3_HGm07	T2_ctr_tk1_HGm01	T2_ctr_tk1_HGm05	T2_ctr_tk2_HGm01	T2_ctr_tk2_HGm03	T2_ctr_tk2_HGm05	T2_ctr_tk3_HGm01	T2_ctr_tk3_HGm05	T2_ctr_tk3_HGm07	T3_ctr_tk1_HGm03	T3_ctr_tk1_HGm07	T3_ctr_tk2_HGm01	T3_ctr_tk2_HGm03	T3_ctr_tk2_HGm07	T3_ctr_tk3_HGm03	T3_ctr_tk3_HGm07	Phylum	Order	Genus	Species	GenomeSource	kegg_hit	pfam_hits	cazy_hits
Latilactobacillus_sakei_ELA214064_NZ_JAJJOI010000007.1_37	Latilactobacillus_sakei_ELA214064	0	0	0	0	0	0	0	0	0	0	0	0	0	0	0	0	0	0	0	0	0	0	0	1.23196	0	0	0	0	0	0	0	0	0	Firmicutes	Lactobacillales	Latilactobacillus	sakei	Isolate		WxL domain surface cell wall-binding [PF13731.8]
Latilactobacillus_sakei_ELA214064_NZ_JAJJOI010000007.1_78	Latilactobacillus_sakei_ELA214064	0	0	0	0	0	0	0	0	0	0	0	0	0	0	0	0	0	0	0	0	1.06263	0	0	0	0	0	0	0	0	0	0	0	0	Firmicutes	Lactobacillales	Latilactobacillus	sakei	Isolate		Family of unknown function (DUF5692) [PF18948.2]
Latilactobacillus_sakei_ELA214064_NZ_JAJJOI010000007.1_79	Latilactobacillus_sakei_ELA214064	0	0	0	0	0	0	0	0	0	0	0	0	0	0	0	0	0	0	0	1.06624	0	0	0	0.945526	0	0	0	0	0	0	0	0	0	Firmicutes	Lactobacillales	Latilactobacillus	sakei	Isolate		Transcriptional regulator C-terminal region [PF14278.8]
Latilactobacillus_sakei_ELA214064_NZ_JAJJOI010000008.1_49	Latilactobacillus_sakei_ELA214064	0	0	0	0	0	0	0	0	0	0	0	0	0	0	0	0	0	0	0	0	1.06348	0	0	0	0	0	0	0	0	0	0	0	0	Firmicutes	Lactobacillales	Latilactobacillus	sakei	Isolate	ribokinase [EC:2.7.1.15]	pfkB family carbohydrate kinase [PF00294.26]; Phosphomethylpyrimidine kinase [PF08543.14]
Latilactobacillus_sakei_ELA214064_NZ_JAJJOI010000008.1_56	Latilactobacillus_sakei_ELA214064	0	0	0	0	0	0	0	0	0	0	0	0	0	0	0	0	0	0	0	1.09998	0	0	0	0	0	0	0	0	0	0	0	0	0	Firmicutes	Lactobacillales	Latilactobacillus	sakei	Isolate		Delta endotoxin [PF18449.3]
Latilactobacillus_sakei_ELA214064_NZ_JAJJOI010000008.1_89	Latilactobacillus_sakei_ELA214064	0	0	0	0	0	0	0	0	0	0	0	0	0	0	0	0	0	0	0	0	0	0	3.7269	0	0	0	0	0	0	0	0	0	0	Firmicutes	Lactobacillales	Latilactobacillus	sakei	Isolate		WxL domain surface cell wall-binding [PF13731.8]
Latilactobacillus_sakei_ELA214064_NZ_JAJJOI010000009.1_18	Latilactobacillus_sakei_ELA214064	0	0	0	0	0	0	0	0	0	0	0	0	0	0	0	0	0	0	0	0	0	0	0	0	0	2.73979	0	0	0	0	0	0	0	Firmicutes	Lactobacillales	Latilactobacillus	sakei	Isolate	cytoskeleton protein RodZ	Helix-turn-helix domain [PF13413.8]; Helix-turn-helix domain [PF12844.9]
Latilactobacillus_sakei_ELA214064_NZ_JAJJOI010000009.1_20	Latilactobacillus_sakei_ELA214064	0	0	0	0	0	0	0	0	0	0	0	0	0	0	0	0	0	0	0	0	0	0	0	0	0	10.9023	0	0	0	0	0	0	0	Firmicutes	Lactobacillales	Latilactobacillus	sakei	Isolate	recombination protein RecA	recA bacterial DNA recombination protein [PF00154.23]; Rad51 [PF08423.13]; KaiC [PF06745.15]; AAA domain [PF13481.8]
Latilactobacillus_sakei_ELA214064_NZ_JAJJOI010000009.1_66	Latilactobacillus_sakei_ELA214064	0	0	0	0	0	0	0	0	0	0	0	0	0	0	0	0	0	0	0	0	0	0	0	0	3.15438	0	0	0	0	0	0	0	0	Firmicutes	Lactobacillales	Latilactobacillus	sakei	Isolate
Latilactobacillus_sakei_ELA214064_NZ_JAJJOI010000010.1_17	Latilactobacillus_sakei_ELA214064	0	0	0	0	0	0	0	0	0	0	0	0	0	0	0	0	0	0	0	0	1.06521	0	0	0	0	0	0	0	0	0	0	0	0	Firmicutes	Lactobacillales	Latilactobacillus	sakei	Isolate	dihydrofolate synthase / folylpolyglutamate synthase [EC:6.3.2.12 6.3.2.17]	Mur ligase middle domain [PF08245.14]; Mur ligase family, glutamate ligase domain [PF02875.23]
Latilactobacillus_sakei_ELA214064_NZ_JAJJOI010000011.1_1	Latilactobacillus_sakei_ELA214064	0	0	0	0	0	0	0	0	0	0	0	0	0	0	0	0	0	0	1.13692	0	0	0	0	0	0	0	0	0	0	0	0	0	0	Firmicutes	Lactobacillales	Latilactobacillus	sakei	Isolate	MFS transporter, DHA2 family, multidrug resistance protein	Major Facilitator Superfamily [PF07690.18]; Fungal trichothecene efflux pump (TRI12) [PF06609.15]; Sugar (and other) transporter [PF00083.26]
Latilactobacillus_sakei_ELA214064_NZ_JAJJOI010000011.1_10	Latilactobacillus_sakei_ELA214064	0	0	0	0	0	0	0	0	0	0	0	0	0	0	0	0	0	0	0	0	1.77743	0	0	0	0	0	0	0	0	0	0	0	0	Firmicutes	Lactobacillales	Latilactobacillus	sakei	Isolate	DNA topoisomerase III [EC:5.6.2.1]	DNA topoisomerase [PF01131.22]; Toprim domain [PF01751.24]
Latilactobacillus_sakei_ELA214064_NZ_JAJJOI010000011.1_24	Latilactobacillus_sakei_ELA214064	0	0	0	0	0	0	0	0	0	0	0	0	0	0	0	0	0	0	0	0	2.12766	0	0	0	0	0	0	0	0	0	0	0	0	Firmicutes	Lactobacillales	Latilactobacillus	sakei	Isolate	phospho-N-acetylmuramoyl-pentapeptide-transferase [EC:2.7.8.13]	Glycosyl transferase family 4 [PF00953.23]
Latilactobacillus_sakei_ELA214064_NZ_JAJJOI010000012.1_26	Latilactobacillus_sakei_ELA214064	0	0	0	0	0	0	0	0	0	0	0	0	0	0	0	0	0	0	0	0	1.0668	0	0	0	0	0	0	0	0	0	0	0	0	Firmicutes	Lactobacillales	Latilactobacillus	sakei	Isolate	exodeoxyribonuclease V alpha subunit [EC:3.1.11.5]	AAA domain [PF13604.8]; Helix-hairpin-helix containing domain [PF14490.8]; ATP-dependent RecD-like DNA helicase SH3 domain [PF18335.3]; PIF1-like helicase [PF05970.16]; UvrD-like helicase C-terminal domain [PF13538.8]; AAA domain [PF13245.8]; AAA domain [PF13086.8]; AAA domain [PF13087.8]; UvrD-like helicase C-terminal domain [PF13361.8]
Latilactobacillus_sakei_ELA214064_NZ_JAJJOI010000015.1_22	Latilactobacillus_sakei_ELA214064	0	0	0	0	0	0	0	0	0	0	0	0	0	0	0	0	0	0	0	0	0	0	0	0	0	1.0697	0	0	0	0	0	0	0	Firmicutes	Lactobacillales	Latilactobacillus	sakei	Isolate	large subunit ribosomal protein L14	Ribosomal protein L14p/L23e [PF00238.21]; Ribosomal protein L16p/L10e [PF00252.20]
Latilactobacillus_sakei_ELA214064_NZ_JAJJOI010000015.1_26	Latilactobacillus_sakei_ELA214064	0	0	0	0	0	0	0	0	0	0	0	0	0	0	0	0	0	0	0	0	2.12153	0	0	0	0	0	0	0	0	0	0	0	0	Firmicutes	Lactobacillales	Latilactobacillus	sakei	Isolate	small subunit ribosomal protein S3	Ribosomal protein S3, C-terminal domain [PF00189.22]; KH domain [PF07650.19]
Latilactobacillus_sakei_ELA214064_NZ_JAJJOI010000016.1_19	Latilactobacillus_sakei_ELA214064	0	0	0	0	0	0	0	0	0	0	0	0	0	0	0	0	0	0	0	0	0	0	1.23138	0	0	0	0	0	0	0	0	0	0	Firmicutes	Lactobacillales	Latilactobacillus	sakei	Isolate	uncharacterized protein	Family of unknown function (DUF438) [PF04282.15]; PAS domain [PF13596.8]
Latilactobacillus_sakei_ELA214064_NZ_JAJJOI010000019.1_8	Latilactobacillus_sakei_ELA214064	0	0	0	0	0	0	0	0	0	0	0	0	0	0	0	0	0	0	0	0	1.83921	0	0	0	0	0	0	0	0	0	0	0	0	Firmicutes	Lactobacillales	Latilactobacillus	sakei	Isolate		Polysaccharide deacetylase [PF01522.23]
Latilactobacillus_sakei_ELA214065_NZ_JAJJOJ010000001.1_4	Latilactobacillus_sakei_ELA214065	0	0	0	0	0	0	0	0	0	0	0	0	0	0	0	0	0	0	0	0	0	0	0	0	0	1.82288	0	0	0	0	0	0	0	Firmicutes	Lactobacillales	Latilactobacillus	sakei	Isolate	iron complex transport system permease protein	FecCD transport family [PF01032.20]
Latilactobacillus_sakei_ELA214065_NZ_JAJJOJ010000001.1_8	Latilactobacillus_sakei_ELA214065	0	0	0	0	0	0	0	0	0	0	0	0	0	0	0	0	0	0	0	0	0	0	0	0	0	1.20408	0	0	0	0	0	0	0	Firmicutes	Lactobacillales	Latilactobacillus	sakei	Isolate	XTP/dITP diphosphohydrolase [EC:3.6.1.66]	Ham1 family [PF01725.18]
Latilactobacillus_sakei_ELA214065_NZ_JAJJOJ010000002.1_35	Latilactobacillus_sakei_ELA214065	0	0	0	0	0	0	0	0	0	0	0	0	0	0	0	0	0	0	0	0	0	0	1.23791	0	0	0	0	0	0	0	0	0	0	Firmicutes	Lactobacillales	Latilactobacillus	sakei	Isolate	formate C-acetyltransferase [EC:2.3.1.54]	Pyruvate formate lyase-like [PF02901.17]; Glycine radical [PF01228.23]
Latilactobacillus_sakei_ELA214065_NZ_JAJJOJ010000003.1_3	Latilactobacillus_sakei_ELA214065	0	0	0	0	0	0	0	0	0	0	0	0	0	0	0	0	0	0	0	0	3.19904	0	0	0	0	0	0	0	0	1.77245	0	0	0	Firmicutes	Lactobacillales	Latilactobacillus	sakei	Isolate		DEAD/DEAH box helicase [PF00270.31]; Type III restriction enzyme, res subunit [PF04851.17]
Latilactobacillus_sakei_ELA214065_NZ_JAJJOJ010000004.1_13	Latilactobacillus_sakei_ELA214065	0	0	0	0	0	0	0	0	0	0	0	0	0	0	0	0	0	0	0	0	0	0	0	0	0	1.33821	0	0	0	0	0	0	0	Firmicutes	Lactobacillales	Latilactobacillus	sakei	Isolate	beta-galactosidase [EC:3.2.1.23]	Glycosyl hydrolases family 2, TIM barrel domain [PF02836.19]; Glycosyl hydrolases family 2, sugar binding domain [PF02837.20]; Glycosyl hydrolases family 2 [PF00703.23]	GH2 beta-galactosidase (EC 3.2.1.23)
Latilactobacillus_sakei_ELA214065_NZ_JAJJOJ010000004.1_15	Latilactobacillus_sakei_ELA214065	0	0	0	0	0	0	0	0	0	0	0	0	0	0	0	0	0	0	0	0	2.66504	0	0	0	0	0	0	0	0	0	0	0	0	Firmicutes	Lactobacillales	Latilactobacillus	sakei	Isolate
Latilactobacillus_sakei_ELA214065_NZ_JAJJOJ010000004.1_54	Latilactobacillus_sakei_ELA214065	0	0	0	0	0	0	0	0	0	0	0	0	0	0	0	0	0	0	0	1.09998	0	0	0	0	0	0	0	0	0	0	0	0	0	Firmicutes	Lactobacillales	Latilactobacillus	sakei	Isolate
Latilactobacillus_sakei_ELA214065_NZ_JAJJOJ010000004.1_110	Latilactobacillus_sakei_ELA214065	0	0	0	0	0	0	0	0	0	0	0	0	0	0	0	0	0	0	2.40211	0	0	0	0	0	0	0	0	0	0	0	0	0	0	Firmicutes	Lactobacillales	Latilactobacillus	sakei	Isolate	holo-[acyl-carrier protein] synthase [EC:2.7.8.7]	4'-phosphopantetheinyl transferase superfamily [PF01648.22]
Latilactobacillus_sakei_ELA214065_NZ_JAJJOJ010000005.1_18	Latilactobacillus_sakei_ELA214065	0	0	0	0	0	0	0	0	0	0	0	0	0	0	0	0	0	0	0	1.10228	0	0	0	0	0	0	0	0	0	0	0	0	0	Firmicutes	Lactobacillales	Latilactobacillus	sakei	Isolate	3-oxoacyl-[acyl-carrier-protein] synthase III [EC:2.3.1.180]	3-Oxoacyl-[acyl-carrier-protein (ACP)] synthase III C terminal [PF08541.12]; 3-Oxoacyl-[acyl-carrier-protein (ACP)] synthase III [PF08545.12]; Hydroxymethylglutaryl-coenzyme A synthase N terminal [PF01154.19]; Chalcone and stilbene synthases, N-terminal domain [PF00195.21]; FAE1/Type III polyketide synthase-like protein [PF08392.14]
Latilactobacillus_sakei_ELA214065_NZ_JAJJOJ010000005.1_71	Latilactobacillus_sakei_ELA214065	0	0	0	0	0	0	0	0	0	0	0	0	0	0	0	0	0	0	0	0	1.77743	0	0	0	0	0	0	0	0	0	0	0	0	Firmicutes	Lactobacillales	Latilactobacillus	sakei	Isolate	DNA topoisomerase III [EC:5.6.2.1]	DNA topoisomerase [PF01131.22]; Toprim domain [PF01751.24]
Latilactobacillus_sakei_ELA214065_NZ_JAJJOJ010000005.1_86	Latilactobacillus_sakei_ELA214065	0	0	0	0	0	0	0	0	0	0	0	0	0	0	0	0	0	0	0	0	2.12766	0	0	0	0	0	0	0	0	0	0	0	0	Firmicutes	Lactobacillales	Latilactobacillus	sakei	Isolate	phospho-N-acetylmuramoyl-pentapeptide-transferase [EC:2.7.8.13]	Glycosyl transferase family 4 [PF00953.23]
Latilactobacillus_sakei_ELA214065_NZ_JAJJOJ010000006.1_8	Latilactobacillus_sakei_ELA214065	0	0	0	0	0	0	0	0	0	0	0	0	0	0	0	0	0	0	1.75606	0	0	0	0	0	0	0	0	0	0	0	0	0	0	Firmicutes	Lactobacillales	Latilactobacillus	sakei	Isolate		AAA domain [PF13245.8]; UvrD/REP helicase N-terminal domain [PF00580.23]
Latilactobacillus_sakei_ELA214065_NZ_JAJJOJ010000006.1_39	Latilactobacillus_sakei_ELA214065	0	0	0	0	0	0	0	0	0	0	0	0	0	0	0	0	0	0	0	0	2.13185	0	0	0	0	0	0	0	0	0	0	0	0	Firmicutes	Lactobacillales	Latilactobacillus	sakei	Isolate	aspartate 4-decarboxylase [EC:4.1.1.12]	Aminotransferase class I and II [PF00155.23]
Latilactobacillus_sakei_ELA214065_NZ_JAJJOJ010000007.1_21	Latilactobacillus_sakei_ELA214065	0	0	0	0	0	0	0	0	0	0	0	0	0	0	0	0	0	0	0	0	0	0	0	0	0	1.10801	0	0	0	0	0	0	0	Firmicutes	Lactobacillales	Latilactobacillus	sakei	Isolate		Heavy-metal-associated domain [PF00403.28]
Latilactobacillus_sakei_ELA214065_NZ_JAJJOJ010000008.1_21	Latilactobacillus_sakei_ELA214065	0	0	0	0	0	0	0	0	0	0	0	0	0	0	0	0	0	0	0	0	0	0	0	0	0	1.0697	0	0	0	0	0	0	0	Firmicutes	Lactobacillales	Latilactobacillus	sakei	Isolate	large subunit ribosomal protein L14	Ribosomal protein L14p/L23e [PF00238.21]; Ribosomal protein L16p/L10e [PF00252.20]
Latilactobacillus_sakei_ELA214065_NZ_JAJJOJ010000008.1_25	Latilactobacillus_sakei_ELA214065	0	0	0	0	0	0	0	0	0	0	0	0	0	0	0	0	0	0	0	0	2.12153	0	0	0	0	0	0	0	0	0	0	0	0	Firmicutes	Lactobacillales	Latilactobacillus	sakei	Isolate	small subunit ribosomal protein S3	Ribosomal protein S3, C-terminal domain [PF00189.22]; KH domain [PF07650.19]
Latilactobacillus_sakei_ELA214065_NZ_JAJJOJ010000009.1_6	Latilactobacillus_sakei_ELA214065	0	0	0	0	0	0	0	0	0	0	0	0	0	0	0	0	0	0	0	0	0	0	1.21568	0	0	0	0	0	0	0	0	0	0	Firmicutes	Lactobacillales	Latilactobacillus	sakei	Isolate		Conjugative transposon protein TcpC [PF12642.9]
Latilactobacillus_sakei_ELA214065_NZ_JAJJOJ010000009.1_15	Latilactobacillus_sakei_ELA214065	0	0	0	0	0	0	0	0	0	0	0	0	0	0	0	0	0	0	0	0	0	0	2.44875	0	0	0	0	0	0	0	0	0	0	Firmicutes	Lactobacillales	Latilactobacillus	sakei	Isolate	integrase	Phage integrase family [PF00589.24]; Phage integrase, N-terminal SAM-like domain [PF14659.8]; Arm DNA-binding domain [PF14657.8]
Latilactobacillus_sakei_ELA214065_NZ_JAJJOJ010000009.1_16	Latilactobacillus_sakei_ELA214065	0	0	0	0	0	0	0	0	0	0	0	0	0	0	0	0	0	0	0	0	0	0	0	0	1.03839	0	0	0	0	0	0	0	0	Firmicutes	Lactobacillales	Latilactobacillus	sakei	Isolate
Latilactobacillus_sakei_ELA214065_NZ_JAJJOJ010000009.1_85	Latilactobacillus_sakei_ELA214065	0	0	0	0	0	0	0	0	0	0	0	0	0	0	0	0	0	0	0	0	3.19247	0	0	0	0	0	0	0	0	0	0	0	0	Firmicutes	Lactobacillales	Latilactobacillus	sakei	Isolate	glycerol-3-phosphate dehydrogenase (NAD(P)+) [EC:1.1.1.94]	NAD-dependent glycerol-3-phosphate dehydrogenase C-terminus [PF07479.16]; NAD-dependent glycerol-3-phosphate dehydrogenase N-terminus [PF01210.25]; UDP-glucose/GDP-mannose dehydrogenase family, NAD binding domain [PF03721.16]
Latilactobacillus_sakei_ELA214065_NZ_JAJJOJ010000010.1_27	Latilactobacillus_sakei_ELA214065	0	0	0	0	0	0	0	0	0	0	0	0	0	0	0	0	0	0	0	0	0	0	0	0	1.05094	1.78655	0	0	0	0	0	0	0	Firmicutes	Lactobacillales	Latilactobacillus	sakei	Isolate	aspartyl-tRNA synthetase [EC:6.1.1.12]	tRNA synthetases class II (D, K and N) [PF00152.22]; GAD domain [PF02938.16]; OB-fold nucleic acid binding domain [PF01336.27]
Latilactobacillus_sakei_ELA214065_NZ_JAJJOJ010000011.1_44	Latilactobacillus_sakei_ELA214065	0	0	0	0	0	0	0	0	0	0	0	0	0	0	0	0	0	0	0	0	3.73356	0	0	0	0	0	0	0	0	0	0	0	0	Firmicutes	Lactobacillales	Latilactobacillus	sakei	Isolate	primosomal protein N' (replication factor Y) (superfamily II helicase) [EC:3.6.4.-]	3'DNA-binding domain (3'BD) [PF17764.3]; Type III restriction enzyme, res subunit [PF04851.17]; Primosomal protein N C-terminal domain [PF18074.3]; DEAD/DEAH box helicase [PF00270.31]; PriA DNA helicase Cys-rich region (CRR) domain [PF18319.3]; Helicase conserved C-terminal domain [PF00271.33]
Latilactobacillus_sakei_ELA214065_NZ_JAJJOJ010000012.1_1	Latilactobacillus_sakei_ELA214065	0	0	0	0	0	0	0	0	0	0	0	0	0	0	0	0	0	0	0	0	0	0	0	0	0	10.8739	0	0	0	0	0	0	0	Firmicutes	Lactobacillales	Latilactobacillus	sakei	Isolate
Latilactobacillus_sakei_ELA214065_NZ_JAJJOJ010000012.1_3	Latilactobacillus_sakei_ELA214065	0	0	0	0	0	0	0	0	0	0	0	0	0	0	0	0	0	0	0	0	1.06178	0	0	0	0	0	0	0	0	0	0	0	0	Firmicutes	Lactobacillales	Latilactobacillus	sakei	Isolate		WxL domain surface cell wall-binding [PF13731.8]
Latilactobacillus_sakei_ELA214065_NZ_JAJJOJ010000012.1_8	Latilactobacillus_sakei_ELA214065	0	0	0	0	0	0	0	0	0	0	0	0	0	0	0	0	0	0	0	0	0	0	0	1.23196	0	0	0	0	0	0	0	0	0	Firmicutes	Lactobacillales	Latilactobacillus	sakei	Isolate		WxL domain surface cell wall-binding [PF13731.8]
Latilactobacillus_sakei_ELA214065_NZ_JAJJOJ010000012.1_26	Latilactobacillus_sakei_ELA214065	0	0	0	0	0	0	0	0	0	0	0	0	0	0	0	0	0	0	0	0	2.65078	0	0	0	0	0	0	0	0	0	0	0	0	Firmicutes	Lactobacillales	Latilactobacillus	sakei	Isolate	energy-coupling factor transport system substrate-specific component	ECF-type riboflavin transporter, S component [PF07155.14]; ECF transporter, substrate-specific component [PF12822.9]
Latilactobacillus_sakei_ELA214065_NZ_JAJJOJ010000016.1_3	Latilactobacillus_sakei_ELA214065	0	0	0	0	0	0	0	0	0	0	0	0	0	0	0	0	0	0	0	0	3.07089	0	0	0	0	0	0	0	0	0	0	0	0	Firmicutes	Lactobacillales	Latilactobacillus	sakei	Isolate		Phage derived protein Gp49-like (DUF891) [PF05973.16]
Latilactobacillus_sakei_ELA214065_NZ_JAJJOJ010000016.1_6	Latilactobacillus_sakei_ELA214065	0	0	0	0	0	0	0	0	0	0	0	0	0	0	0	0	0	0	0	0	0	0	0	0	0	4.11079	0	0	0	0	0	0	0	Firmicutes	Lactobacillales	Latilactobacillus	sakei	Isolate
Latilactobacillus_sakei_ELA214065_NZ_JAJJOJ010000018.1_79	Latilactobacillus_sakei_ELA214065	0	0	0	0	0	0	0	0	0	0	0	0	0	0	0	0	0	0	0	0	2.13373	0	0	0.918972	0	0	0	0	0	0	0	0	0	Firmicutes	Lactobacillales	Latilactobacillus	sakei	Isolate	alanyl-tRNA synthetase [EC:6.1.1.7]	tRNA synthetases class II (A) [PF01411.21]; Threonyl and Alanyl tRNA synthetase second additional domain [PF07973.16]; DHHA1 domain [PF02272.21]
Latilactobacillus_sakei_ELA214065_NZ_JAJJOJ010000019.1_27	Latilactobacillus_sakei_ELA214065	0	0	0	0	0	0	0	0	0	0	0	0	0	0	0	0	0	0	0	0	1.7671	0	0	0	0	0	0	0	0	0	0	0	0	Firmicutes	Lactobacillales	Latilactobacillus	sakei	Isolate	uracil phosphoribosyltransferase [EC:2.4.2.9]	Uracil phosphoribosyltransferase [PF14681.8]
Latilactobacillus_sakei_ELA214065_NZ_JAJJOJ010000019.1_93	Latilactobacillus_sakei_ELA214065	0	0	0	0	0	0	0	0	0	0	0	0	0	0	0	0	0	0	1.12859	0	0	0	0	0	0	0	0	0	0	0	0	0	0	Firmicutes	Lactobacillales	Latilactobacillus	sakei	Isolate		Bacterial membrane protein YfhO [PF09586.12]
Latilactobacillus_sakei_ELA214065_NZ_JAJJOJ010000019.1_128	Latilactobacillus_sakei_ELA214065	0	0	0	0	0	0	0	0	0	0	0	0	0	0	0	0	0	0	0	0	5.31887	0	0	0	0	0	0	0	0	0	0	0	0	Firmicutes	Lactobacillales	Latilactobacillus	sakei	Isolate	riboflavin kinase / FMN adenylyltransferase [EC:2.7.1.26 2.7.7.2]	FAD synthetase [PF06574.14]; Riboflavin kinase [PF01687.19]
Latilactobacillus_sakei_ELA214065_NZ_JAJJOJ010000019.1_132	Latilactobacillus_sakei_ELA214065	0	0	0	0	0	0	0	0	0	0	0	0	0	0	0	0	0	0	0	0	0	0	0	1.84706	0	0	0	0	0	0	0	0	0	Firmicutes	Lactobacillales	Latilactobacillus	sakei	Isolate	poly-beta-1,6-N-acetyl-D-glucosamine synthase [EC:2.4.1.-]	Glycosyltransferase like family 2 [PF13641.8]; Glycosyl transferase family group 2 [PF13632.8]; Glycosyl transferase family 2 [PF00535.28]; Cellulose synthase [PF03552.16]; Chitin synthase [PF03142.17]	GT2 cellulose synthase (EC 2.4.1.12)
Latilactobacillus_sakei_ELA214065_NZ_JAJJOJ010000019.1_145	Latilactobacillus_sakei_ELA214065	0	0	0	0	0	0	0	0	0	0	0	0	0	0	0	0	0	0	0	0	0	0	4.83331	0	0	0	0	0	0	0	0	0	0	Firmicutes	Lactobacillales	Latilactobacillus	sakei	Isolate	phosphatidate cytidylyltransferase [EC:2.7.7.41]	Cytidylyltransferase family [PF01148.22]
Latilactobacillus_sakei_ELA214065_NZ_JAJJOJ010000019.1_180	Latilactobacillus_sakei_ELA214065	0	0	0	0	0	0	0	0	0	0	0	0	0	0	0	0	0	0	0	0	0	2.11463	0	0	0	0	0	0	0	0	0	0	0	Firmicutes	Lactobacillales	Latilactobacillus	sakei	Isolate	acetate kinase [EC:2.7.2.1]	Acetokinase family [PF00871.19]
Latilactobacillus_sakei_ELA214065_NZ_JAJJOJ010000019.1_209	Latilactobacillus_sakei_ELA214065	0	0	0	0	0	0	0	0	0	0	0	0	0	0	0	0	0	0	0	0	3.19523	0	0	0	0	0	0	0	0	0	0	0	0	Firmicutes	Lactobacillales	Latilactobacillus	sakei	Isolate		Methionine gamma-lyase [PF06838.13]; Cys/Met metabolism PLP-dependent enzyme [PF01053.22]
Latilactobacillus_sakei_ELA214065_NZ_JAJJOJ010000019.1_239	Latilactobacillus_sakei_ELA214065	0	0	0	0	0	0	0	0	0	0	0	0	0	0	0	0	0	0	0	0	3.17407	0	0	0	0	0	0	0	0	0	0	0	0	Firmicutes	Lactobacillales	Latilactobacillus	sakei	Isolate		Protein of unknown function (DUF436) [PF04260.14]
Latilactobacillus_sakei_ELA214065_NZ_JAJJOJ010000019.1_243	Latilactobacillus_sakei_ELA214065	0	0	0	0	0	0	0	0	0	0	0	0	0	0	0	0	0	0	0	0	0	0	1.22413	0	0	0	0	0	0	0	0	0	0	Firmicutes	Lactobacillales	Latilactobacillus	sakei	Isolate
Latilactobacillus_sakei_ELA214065_NZ_JAJJOJ010000019.1_246	Latilactobacillus_sakei_ELA214065	0	0	0	0	0	0	0	0	0	0	0	0	0	0	0	0	0	0	0	0	0	0	1.21074	0	0	0	0	0	0	0	0	0	0	Firmicutes	Lactobacillales	Latilactobacillus	sakei	Isolate	spermidine/putrescine transport system permease protein	Binding-protein-dependent transport system inner membrane component [PF00528.24]
Latilactobacillus_sakei_ELA214065_NZ_JAJJOJ010000019.1_278	Latilactobacillus_sakei_ELA214065	0	0	0	0	0	0	0	0	0	0	0	0	0	0	0	0	0	0	0	0	0	0	0	0	1.04739	0	0	0	0	0	0	0	0	Firmicutes	Lactobacillales	Latilactobacillus	sakei	Isolate	30S ribosome assembly GTPase	RsgA GTPase [PF03193.18]; 50S ribosome-binding GTPase [PF01926.25]; MnmE helical domain [PF12631.9]
Latilactobacillus_sakei_ELA214065_NZ_JAJJOJ010000019.1_305	Latilactobacillus_sakei_ELA214065	0	0	0	0	0	0	0	0	0	0	0	0	0	0	0	0	0	0	0	0	0	0	0	0	0	2.6828	1.78135	1.8092	0	0	0	0	0	Firmicutes	Lactobacillales	Latilactobacillus	sakei	Isolate	arginyl-tRNA synthetase [EC:6.1.1.19]	tRNA synthetases class I (R) [PF00750.21]; DALR anticodon binding domain [PF05746.17]; Arginyl tRNA synthetase N terminal domain [PF03485.18]
Latilactobacillus_sakei_ELA214065_NZ_JAJJOJ010000019.1_319	Latilactobacillus_sakei_ELA214065	0	0	0	0	0	0	0	0	0	0	0	0	0	0	0	0	0	0	0	0	0	0	0	0	2.1049	0	0	0	0	0	0	0	0	Firmicutes	Lactobacillales	Latilactobacillus	sakei	Isolate	leucyl-tRNA synthetase [EC:6.1.1.4]	tRNA synthetases class I (I, L, M and V) [PF00133.24]; Leucyl-tRNA synthetase, Domain 2 [PF13603.8]; tRNA synthetases class I (M) [PF09334.13]; Anticodon-binding domain of tRNA ligase [PF08264.15]; tRNA synthetases class I (C) catalytic domain [PF01406.21]; tRNA synthetases class I (R) [PF00750.21]
Latilactobacillus_sakei_ELA214065_NZ_JAJJOJ010000019.1_335	Latilactobacillus_sakei_ELA214065	0	0	0	0	0	0	0	0	0	0	0	0	0	0	0	0	0	0	0	0	1.06648	0	0	0	0	0	0	0	0	0	0	0	0	Firmicutes	Lactobacillales	Latilactobacillus	sakei	Isolate	bacitracin transport system permease protein	FtsX-like permease family [PF02687.23]
Latilactobacillus_sakei_ELA214065_NZ_JAJJOJ010000019.1_345	Latilactobacillus_sakei_ELA214065	0	0	0	0	0	0	0	0	0	0	0	0	0	0	0	0	0	0	0	0	0	1.75721	0	0	0	0	0	0	0	0	0	0	0	Firmicutes	Lactobacillales	Latilactobacillus	sakei	Isolate	phosphoenolpyruvate-protein phosphotransferase (PTS system enzyme I) [EC:2.7.3.9]	PEP-utilising enzyme, PEP-binding domain [PF02896.20]; PEP-utilising enzyme, N-terminal [PF05524.15]; PEP-utilising enzyme, mobile domain [PF00391.25]
Latilactobacillus_sakei_ELA214065_NZ_JAJJOJ010000020.1_3	Latilactobacillus_sakei_ELA214065	0	0	0	0	0	0	0	0	0	0	0	0	0	0	0	0	0	0	0	0	4.25359	0	0	0	0	0	0	0	0	0	0	0	0	Firmicutes	Lactobacillales	Latilactobacillus	sakei	Isolate	putative transposase	Transposase, Mutator family [PF00872.20]
Latilactobacillus_sakei_ELA214065_NZ_JAJJOJ010000020.1_13	Latilactobacillus_sakei_ELA214065	0	0	0	0	0	0	0	0	0	0	0	0	0	0	0	0	0	0	0.567509	1.11429	0	0	0	0	0	2.2392	0	0	0	0	0	0	0	Firmicutes	Lactobacillales	Latilactobacillus	sakei	Isolate	asparagine synthase (glutamine-hydrolysing) [EC:6.3.5.4]	Asparagine synthase [PF00733.23]; Glutamine amidotransferase domain [PF13537.8]; Glutamine amidotransferase domain [PF13522.8]; Aluminium induced protein [PF12481.10]; NAD synthase [PF02540.19]
Latilactobacillus_sakei_ELA214065_NZ_JAJJOJ010000020.1_39	Latilactobacillus_sakei_ELA214065	0	0	0	0	0	0	0	0	0	0	0	0	0	0	0	0	0	0	0	0	1.06348	0	0	0	0	0	0	0	0	0	0	0	0	Firmicutes	Lactobacillales	Latilactobacillus	sakei	Isolate	ribokinase [EC:2.7.1.15]	pfkB family carbohydrate kinase [PF00294.26]; Phosphomethylpyrimidine kinase [PF08543.14]
Latilactobacillus_sakei_ELA214065_NZ_JAJJOJ010000020.1_76	Latilactobacillus_sakei_ELA214065	0	0	0	0	0	0	0	0	0	0	0	0	0	0	0	0	0	0	0	0	1.58903	0	0	0	0	0	0	0	0	0	0	0	0	Firmicutes	Lactobacillales	Latilactobacillus	sakei	Isolate
Latilactobacillus_sakei_ELA214065_NZ_JAJJOJ010000020.1_94	Latilactobacillus_sakei_ELA214065	0	0	0	0	0	0	0	0	0	0	0	0	0	0	0	0	0	0	0	0	0	3.16813	0	0	0	0	0	0	0	0	0	0	0	Firmicutes	Lactobacillales	Latilactobacillus	sakei	Isolate
Latilactobacillus_sakei_ELA214065_NZ_JAJJOJ010000020.1_167	Latilactobacillus_sakei_ELA214065	0	0	0	0	0	0	0	0	0	0	0	0	0	0	0	0	0	0	0	0	0	1.05776	0	0	0	0	0	0	0	0	0	0	0	Firmicutes	Lactobacillales	Latilactobacillus	sakei	Isolate		VanZ like family [PF04892.14]; RDD family [PF06271.14]
Latilactobacillus_sakei_ELA214065_NZ_JAJJOJ010000020.1_214	Latilactobacillus_sakei_ELA214065	0	0	0	0	0	0	0	0	0	0	0	0	0	0	0	0	0	0	0	0	1.06342	0	0	0	0	0.917126	0	0	0	0	0	0	0	Firmicutes	Lactobacillales	Latilactobacillus	sakei	Isolate	ParB family transcriptional regulator, chromosome partitioning protein	ParB-like nuclease domain [PF02195.20]; HTH domain found in ParB protein [PF17762.3]; KorB domain [PF08535.12]
Latilactobacillus_sakei_ELA214065_NZ_JAJJOJ010000021.1_8	Latilactobacillus_sakei_ELA214065	0	0	0	0	0	0	0	0	0	0	0	0	0	0	0	0	0	0	0	0	0	0	1.19693	0	0	0	0	0	0	0	0	0	0	Firmicutes	Lactobacillales	Latilactobacillus	sakei	Isolate	beta-phosphoglucomutase [EC:5.4.2.6]	Haloacid dehalogenase-like hydrolase [PF13419.8]
Latilactobacillus_sakei_ELA214065_NZ_JAJJOJ010000021.1_41	Latilactobacillus_sakei_ELA214065	0	0	0	0	0	0	0	0	0	0	0	0	0	0	0	0	0	0	0	1.03609	0	0	0	0	0	0	0	0	0	0	0	0	0	Firmicutes	Lactobacillales	Latilactobacillus	sakei	Isolate	MerR family transcriptional regulator, aldehyde-responsive regulator	MerR HTH family regulatory protein [PF13411.8]; MerR family regulatory protein [PF00376.25]
Latilactobacillus_sakei_ELA214065_NZ_JAJJOJ010000021.1_48	Latilactobacillus_sakei_ELA214065	0	0	0	0	0	0	0	0	0	0	0	0	0	0	0	0	0	0	0	0	0	1.05494	0	0	0	0	0	0	0	0	0	0	0	Firmicutes	Lactobacillales	Latilactobacillus	sakei	Isolate	manganese transport protein	Natural resistance-associated macrophage protein [PF01566.20]
Latilactobacillus_sakei_ELA214065_NZ_JAJJOJ010000021.1_49	Latilactobacillus_sakei_ELA214065	0	0	0	0	0	0	0	0	0	0	0	0	0	0	0	0	0	0	0	0	0	0	0	0	0	2.03465	0	0	0	0	0	0	0	Firmicutes	Lactobacillales	Latilactobacillus	sakei	Isolate		Universal stress protein family [PF00582.28]
Latilactobacillus_sakei_ELA214065_NZ_JAJJOJ010000021.1_51	Latilactobacillus_sakei_ELA214065	0	0	0	0	0	0	0	0	0	0	0	0	0	0	0	0	0	0	0	0	0	0	0	0	2.09329	0	0	0	0	0	0	0	0	Firmicutes	Lactobacillales	Latilactobacillus	sakei	Isolate		Bacterial archaeo-eukaryotic release factor family 6 [PF18848.3]; Bacterial archaeo-eukaryotic release factor family 8 [PF18851.3]
Latilactobacillus_sakei_ELA214391_NZ_JAIULX010000001.1_28	Latilactobacillus_sakei_ELA214391	0	0	0	0	0	0	0	0	0	0	0	0	0	0	0	0	0	0	0	0	2.13061	0	0	0	0	0	0	0	0	0	0	0	0	Firmicutes	Lactobacillales	Latilactobacillus	sakei	Isolate	xanthine permease	Permease family [PF00860.22]
Latilactobacillus_sakei_ELA214391_NZ_JAIULX010000001.1_30	Latilactobacillus_sakei_ELA214391	0	0	0	0	0	0	0	0	0	0	0	0	0	0	0	0	0	0	0	0	1.06342	0	0	0	0	0.917126	0	0	0	0	0	0	0	Firmicutes	Lactobacillales	Latilactobacillus	sakei	Isolate	ParB family transcriptional regulator, chromosome partitioning protein	ParB-like nuclease domain [PF02195.20]; HTH domain found in ParB protein [PF17762.3]; KorB domain [PF08535.12]
Latilactobacillus_sakei_ELA214391_NZ_JAIULX010000001.1_70	Latilactobacillus_sakei_ELA214391	0	0	0	0	0	0	0	0	0	0	0	0	0	0	0	0	0	0	0	0	1.06003	0	0	0	0	0	0	0	0	0	0	0	0	Firmicutes	Lactobacillales	Latilactobacillus	sakei	Isolate	maltose O-acetyltransferase [EC:2.3.1.79]	Bacterial transferase hexapeptide (six repeats) [PF00132.26]; Maltose acetyltransferase [PF12464.10]; Hexapeptide repeat of succinyl-transferase [PF14602.8]
Latilactobacillus_sakei_ELA214391_NZ_JAIULX010000001.1_78	Latilactobacillus_sakei_ELA214391	0	0	0	0	0	0	0	0	0	0	0	0	0	0	0	0	0	0	0	0	0	1.05776	0	0	0	0	0	0	0	0	0	0	0	Firmicutes	Lactobacillales	Latilactobacillus	sakei	Isolate		VanZ like family [PF04892.14]; RDD family [PF06271.14]
Latilactobacillus_sakei_ELA214391_NZ_JAIULX010000001.1_98	Latilactobacillus_sakei_ELA214391	0	0	0	0	0	0	0	0	0	0	0	0	0	0	0	0	0	0	0	0	1.06628	0	0	0	0	0	0	0	0	0	0	0	0	Firmicutes	Lactobacillales	Latilactobacillus	sakei	Isolate	two-component system, OmpR family, sensor histidine kinase VicK [EC:2.7.13.3]	Histidine kinase-, DNA gyrase B-, and HSP90-like ATPase [PF02518.28]; His Kinase A (phospho-acceptor) domain [PF00512.27]; HAMP domain [PF00672.27]; PAS fold [PF08448.12]; PAS fold [PF00989.27]
Latilactobacillus_sakei_ELA214391_NZ_JAIULX010000001.1_102	Latilactobacillus_sakei_ELA214391	0	0	0	0	0	0	0	0	0	0	0	0	0	0	0	0	0	0	0	0	0	0	1.22701	0	0	0	0	0	0	0	0	0	0	Firmicutes	Lactobacillales	Latilactobacillus	sakei	Isolate		Trypsin-like peptidase domain [PF13365.8]; PDZ domain [PF13180.8]
Latilactobacillus_sakei_ELA214391_NZ_JAIULX010000001.1_177	Latilactobacillus_sakei_ELA214391	0	0	0	0	0	0	0	0	0	0	0	0	0	0	0	0	0	0	0	0	1.58903	0	0	0	0	0	0	0	0	0	0	0	0	Firmicutes	Lactobacillales	Latilactobacillus	sakei	Isolate
Latilactobacillus_sakei_ELA214391_NZ_JAIULX010000001.1_213	Latilactobacillus_sakei_ELA214391	0	0	0	0	0	0	0	0	0	0	0	0	0	0	0	0	0	0	0	0	1.06348	0	0	0	0	0	0	0	0	0	0	0	0	Firmicutes	Lactobacillales	Latilactobacillus	sakei	Isolate	ribokinase [EC:2.7.1.15]	pfkB family carbohydrate kinase [PF00294.26]; Phosphomethylpyrimidine kinase [PF08543.14]
Latilactobacillus_sakei_ELA214391_NZ_JAIULX010000001.1_241	Latilactobacillus_sakei_ELA214391	0	0	0	0	0	0	0	0	0	0	0	0	0	0	0	0	0	0	0	1.07374	0	0	0	0	0	0	0	0	0	0	0	0	0	Firmicutes	Lactobacillales	Latilactobacillus	sakei	Isolate	putative DNA-invertase from lambdoid prophage Rac	Resolvase, N terminal domain [PF00239.23]
Latilactobacillus_sakei_ELA214391_NZ_JAIULX010000001.1_253	Latilactobacillus_sakei_ELA214391	0	0	0	0	0	0	0	0	0	0	0	0	0	0	0	0	0	0	0.383509	0	1.32943	0	0	0	0	0	0	0	0	0	0	0	0	Firmicutes	Lactobacillales	Latilactobacillus	sakei	Isolate	transposase, IS30 family	Helix-turn-helix domain [PF13936.8]
Latilactobacillus_sakei_ELA214391_NZ_JAIULX010000001.1_308	Latilactobacillus_sakei_ELA214391	0	0	0	0	0	0	0	0	0	0	0	0	0	0	0	0	0	0	1.75606	0	0	0	0	0	0	0	0	0	0	0	0	0	0	Firmicutes	Lactobacillales	Latilactobacillus	sakei	Isolate		AAA domain [PF13245.8]; UvrD/REP helicase N-terminal domain [PF00580.23]
Latilactobacillus_sakei_ELA214391_NZ_JAIULX010000001.1_340	Latilactobacillus_sakei_ELA214391	0	0	0	0	0	0	0	0	0	0	0	0	0	0	0	0	0	0	0	0	2.13185	0	0	0	0	0	0	0	0	0	0	0	0	Firmicutes	Lactobacillales	Latilactobacillus	sakei	Isolate	aspartate 4-decarboxylase [EC:4.1.1.12]	Aminotransferase class I and II [PF00155.23]
Latilactobacillus_sakei_ELA214391_NZ_JAIULX010000001.1_420	Latilactobacillus_sakei_ELA214391	0	0	0	0	0	0	0	0	0	0	0	0	0	0	0	0	0	0	0	0	2.13373	0	0	0.918972	0	0	0	0	0	0	0	0	0	Firmicutes	Lactobacillales	Latilactobacillus	sakei	Isolate	alanyl-tRNA synthetase [EC:6.1.1.7]	tRNA synthetases class II (A) [PF01411.21]; Threonyl and Alanyl tRNA synthetase second additional domain [PF07973.16]; DHHA1 domain [PF02272.21]
Latilactobacillus_sakei_ELA214391_NZ_JAIULX010000001.1_438	Latilactobacillus_sakei_ELA214391	0	0	0	0	0	0	0	0	0	0	0	0	0	0	0	0	0	0	0	0	0	0	0	0	0	1.82288	0	0	0	0	0	0	0	Firmicutes	Lactobacillales	Latilactobacillus	sakei	Isolate	iron complex transport system permease protein	FecCD transport family [PF01032.20]
Latilactobacillus_sakei_ELA214391_NZ_JAIULX010000001.1_442	Latilactobacillus_sakei_ELA214391	0	0	0	0	0	0	0	0	0	0	0	0	0	0	0	0	0	0	0	0	0	0	0	0	0	1.20408	0	0	0	0	0	0	0	Firmicutes	Lactobacillales	Latilactobacillus	sakei	Isolate	XTP/dITP diphosphohydrolase [EC:3.6.1.66]	Ham1 family [PF01725.18]
Latilactobacillus_sakei_ELA214391_NZ_JAIULX010000001.1_532	Latilactobacillus_sakei_ELA214391	0	0	0	0	0	0	0	0	0	0	0	0	0	0	0	0	0	0	1.14205	0	0	0	0	0	0	0	0	0	0	0	0	0	0	Firmicutes	Lactobacillales	Latilactobacillus	sakei	Isolate	cell division transport system permease protein	FtsX extracellular domain [PF18075.3]
Latilactobacillus_sakei_ELA214391_NZ_JAIULX010000001.1_594	Latilactobacillus_sakei_ELA214391	0	0	0	0	0	0	0	0	0	0	0	0	0	0	0	0	0	0	0	0	0	0	0	2.91468	0	0	0	0	0	0	0	0	0	Firmicutes	Lactobacillales	Latilactobacillus	sakei	Isolate
Latilactobacillus_sakei_ELA214391_NZ_JAIULX010000001.1_686	Latilactobacillus_sakei_ELA214391	0	0	0	0	0	0	0	0	0	0	0	0	0	0	0	0	0	0	0	1.10679	0	0	0	0	0	0	0	0	0	0	0	0	0	Firmicutes	Lactobacillales	Latilactobacillus	sakei	Isolate
Latilactobacillus_sakei_ELA214391_NZ_JAIULX010000001.1_687	Latilactobacillus_sakei_ELA214391	0	0	0	0	0	0	0	0	0	0	0	0	0	0	0	0	0	0	0	0	0	2.18955	0	0	0	0	0	0	0	0	0	0	0	Firmicutes	Lactobacillales	Latilactobacillus	sakei	Isolate		Glyoxalase/Bleomycin resistance protein/Dioxygenase superfamily [PF00903.27]; Glyoxalase-like domain [PF12681.9]; Glyoxalase/Bleomycin resistance protein/Dioxygenase superfamily [PF13669.8]; Glyoxalase-like domain [PF18029.3]
Latilactobacillus_sakei_ELA214391_NZ_JAIULX010000001.1_764	Latilactobacillus_sakei_ELA214391	0	0	0	0	0	0	0	0	0	0	0	0	0	0	0	0	0	0	0	0	3.73356	0	0	0	0	0	0	0	0	0	0	0	0	Firmicutes	Lactobacillales	Latilactobacillus	sakei	Isolate	primosomal protein N' (replication factor Y) (superfamily II helicase) [EC:3.6.4.-]	3'DNA-binding domain (3'BD) [PF17764.3]; Type III restriction enzyme, res subunit [PF04851.17]; Primosomal protein N C-terminal domain [PF18074.3]; DEAD/DEAH box helicase [PF00270.31]; PriA DNA helicase Cys-rich region (CRR) domain [PF18319.3]; Helicase conserved C-terminal domain [PF00271.33]
Latilactobacillus_sakei_ELA214391_NZ_JAIULX010000001.1_823	Latilactobacillus_sakei_ELA214391	0	0	0	0	0	0	0	0	0	0	0	0	0	0	0	0	0	0	0	0	2.12766	0	0	0	0	0	0	0	0	0	0	0	0	Firmicutes	Lactobacillales	Latilactobacillus	sakei	Isolate	phospho-N-acetylmuramoyl-pentapeptide-transferase [EC:2.7.8.13]	Glycosyl transferase family 4 [PF00953.23]
Latilactobacillus_sakei_ELA214391_NZ_JAIULX010000001.1_838	Latilactobacillus_sakei_ELA214391	0	0	0	0	0	0	0	0	0	0	0	0	0	0	0	0	0	0	0	0	1.77743	0	0	0	0	0	0	0	0	0	0	0	0	Firmicutes	Lactobacillales	Latilactobacillus	sakei	Isolate	DNA topoisomerase III [EC:5.6.2.1]	DNA topoisomerase [PF01131.22]; Toprim domain [PF01751.24]
Latilactobacillus_sakei_ELA214391_NZ_JAIULX010000001.1_847	Latilactobacillus_sakei_ELA214391	0	0	0	0	0	0	0	0	0	0	0	0	0	0	0	0	0	0	1.13692	0	0	0	0	0	0	0	0	0	0	0	0	0	0	Firmicutes	Lactobacillales	Latilactobacillus	sakei	Isolate	MFS transporter, DHA2 family, multidrug resistance protein	Major Facilitator Superfamily [PF07690.18]; Fungal trichothecene efflux pump (TRI12) [PF06609.15]; Sugar (and other) transporter [PF00083.26]
Latilactobacillus_sakei_ELA214391_NZ_JAIULX010000001.1_852	Latilactobacillus_sakei_ELA214391	0	0	0	0	0	0	0	0	0	0	0	0	0	0	0	0	0	0	0	2.17218	0	0	0	0	0	0	0	0	0	0	0	0	0	Firmicutes	Lactobacillales	Latilactobacillus	sakei	Isolate	adenosylhomocysteine nucleosidase [EC:3.2.2.9]	Phosphorylase superfamily [PF01048.22]
Latilactobacillus_sakei_ELA214391_NZ_JAIULX010000001.1_868	Latilactobacillus_sakei_ELA214391	0	0	0	0	0	0	0	0	0	0	0	0	0	0	0	0	0	0	1.14213	0	0	0	0	0	0	0	0	0	0	0	0	0	0	Firmicutes	Lactobacillales	Latilactobacillus	sakei	Isolate	cysteine desulfurase [EC:2.8.1.7]	Aminotransferase class-V [PF00266.21]; Pyridoxal-dependent decarboxylase conserved domain [PF00282.21]
Latilactobacillus_sakei_ELA214391_NZ_JAIULX010000001.1_881	Latilactobacillus_sakei_ELA214391	0	0	0	0	0	0	0	0	0	0	0	0	0	0	0	0	0	0	0	0	1.0668	0	0	0	0	0	0	0	0	0	0	0	0	Firmicutes	Lactobacillales	Latilactobacillus	sakei	Isolate	exodeoxyribonuclease V alpha subunit [EC:3.1.11.5]	AAA domain [PF13604.8]; Helix-hairpin-helix containing domain [PF14490.8]; ATP-dependent RecD-like DNA helicase SH3 domain [PF18335.3]; PIF1-like helicase [PF05970.16]; UvrD-like helicase C-terminal domain [PF13538.8]; AAA domain [PF13245.8]; AAA domain [PF13086.8]; AAA domain [PF13087.8]; UvrD-like helicase C-terminal domain [PF13361.8]
Latilactobacillus_sakei_ELA214391_NZ_JAIULX010000001.1_889	Latilactobacillus_sakei_ELA214391	0	0	0	0	0	0	0	0	0	0	0	0	0	0	0	0	0	0	0	1.10228	0	0	0	0	0	0	0	0	0	0	0	0	0	Firmicutes	Lactobacillales	Latilactobacillus	sakei	Isolate	3-oxoacyl-[acyl-carrier-protein] synthase III [EC:2.3.1.180]	3-Oxoacyl-[acyl-carrier-protein (ACP)] synthase III C terminal [PF08541.12]; 3-Oxoacyl-[acyl-carrier-protein (ACP)] synthase III [PF08545.12]; Hydroxymethylglutaryl-coenzyme A synthase N terminal [PF01154.19]; Chalcone and stilbene synthases, N-terminal domain [PF00195.21]; FAE1/Type III polyketide synthase-like protein [PF08392.14]
Latilactobacillus_sakei_ELA214391_NZ_JAIULX010000001.1_946	Latilactobacillus_sakei_ELA214391	0	0	0	0	0	0	0	0	0	0	0	0	0	0	0	0	0	0	1.14834	0	0	0	0	0	0	0	0	0	0	0	0	0	0	Firmicutes	Lactobacillales	Latilactobacillus	sakei	Isolate	phosphate starvation-inducible protein PhoH and related proteins	PhoH-like protein [PF02562.18]; AAA domain [PF13604.8]
Latilactobacillus_sakei_ELA214391_NZ_JAIULX010000001.1_1008	Latilactobacillus_sakei_ELA214391	0	0	0	0	0	0	0	0	0	0	0	0	0	0	0	0	0	0	0	0	0	0	1.23738	0	0	0	0	0	0	0	0	0	0	Firmicutes	Lactobacillales	Latilactobacillus	sakei	Isolate	ribonucleoside-diphosphate reductase alpha chain [EC:1.17.4.1]	Ribonucleotide reductase, barrel domain [PF02867.17]; Ribonucleotide reductase N-terminal [PF08343.12]; Ribonucleotide reductase, all-alpha domain [PF00317.23]
Latilactobacillus_sakei_ELA214391_NZ_JAIULX010000001.1_1041	Latilactobacillus_sakei_ELA214391	0	0	0	0	0	0	0	0	0	0	0	0	0	0	0	0	0	0	0	0	0	0	1.23791	0	0	0	0	0	0	0	0	0	0	Firmicutes	Lactobacillales	Latilactobacillus	sakei	Isolate	formate C-acetyltransferase [EC:2.3.1.54]	Pyruvate formate lyase-like [PF02901.17]; Glycine radical [PF01228.23]
Latilactobacillus_sakei_ELA214391_NZ_JAIULX010000001.1_1196	Latilactobacillus_sakei_ELA214391	0	0	0	0	0	0	0	0	0	0	0	0	0	0	0	0	0	0	0	0	1.7671	0	0	0	0	0	0	0	0	0	0	0	0	Firmicutes	Lactobacillales	Latilactobacillus	sakei	Isolate	uracil phosphoribosyltransferase [EC:2.4.2.9]	Uracil phosphoribosyltransferase [PF14681.8]
Latilactobacillus_sakei_ELA214391_NZ_JAIULX010000001.1_1324	Latilactobacillus_sakei_ELA214391	0	0	0	0	0	0	0	0	0	0	0	0	0	0	0	0	0	0	0	0	0	0	2.48027	0	0	0	0	0	0	0	0	0	0	Firmicutes	Lactobacillales	Latilactobacillus	sakei	Isolate	putative membrane protein	Protein of unknown function (DUF3533) [PF12051.10]; ABC-2 family transporter protein [PF12698.9]
Latilactobacillus_sakei_ELA214391_NZ_JAIULX010000001.1_1470	Latilactobacillus_sakei_ELA214391	0	0	0	0	0	0	0	0	0	0	0	0	0	0	0	0	0	0	0	0	3.17407	0	0	0	0	0	0	0	0	0	0	0	0	Firmicutes	Lactobacillales	Latilactobacillus	sakei	Isolate		Protein of unknown function (DUF436) [PF04260.14]
Latilactobacillus_sakei_ELA214391_NZ_JAIULX010000001.1_1471	Latilactobacillus_sakei_ELA214391	0	0	0	0	0	0	0	0	0	0	0	0	0	0	0	0	0	0	0	0	0	0	0	2.76278	0	0	0	0	0	0	0	0	0	Firmicutes	Lactobacillales	Latilactobacillus	sakei	Isolate	glutamine---fructose-6-phosphate transaminase (isomerizing) [EC:2.6.1.16]	Glutamine amidotransferase domain [PF13522.8]; SIS domain [PF01380.24]; Glutamine amidotransferase domain [PF13537.8]; Glutamine amidotransferases class-II [PF13230.8]
Latilactobacillus_sakei_ELA214391_NZ_JAIULX010000001.1_1477	Latilactobacillus_sakei_ELA214391	0	0	0	0	0	0	0	0	0	0	0	0	0	0	0	0	0	0	0	0	0	0	1.21074	0	0	0	0	0	0	0	0	0	0	Firmicutes	Lactobacillales	Latilactobacillus	sakei	Isolate	spermidine/putrescine transport system permease protein	Binding-protein-dependent transport system inner membrane component [PF00528.24]
Latilactobacillus_sakei_ELA214391_NZ_JAIULX010000001.1_1509	Latilactobacillus_sakei_ELA214391	0	0	0	0	0	0	0	0	0	0	0	0	0	0	0	0	0	0	0	0	0	0	0	0	1.04739	0	0	0	0	0	0	0	0	Firmicutes	Lactobacillales	Latilactobacillus	sakei	Isolate	30S ribosome assembly GTPase	RsgA GTPase [PF03193.18]; 50S ribosome-binding GTPase [PF01926.25]; MnmE helical domain [PF12631.9]
Latilactobacillus_sakei_ELA214391_NZ_JAIULX010000001.1_1567	Latilactobacillus_sakei_ELA214391	0	0	0	0	0	0	0	0	0	0	0	0	0	0	0	0	0	0	0	0	1.06648	0	0	0	0	0	0	0	0	0	0	0	0	Firmicutes	Lactobacillales	Latilactobacillus	sakei	Isolate	bacitracin transport system permease protein	FtsX-like permease family [PF02687.23]
Latilactobacillus_sakei_ELA214391_NZ_JAIULX010000001.1_1577	Latilactobacillus_sakei_ELA214391	0	0	0	0	0	0	0	0	0	0	0	0	0	0	0	0	0	0	0	0	0	1.75721	0	0	0	0	0	0	0	0	0	0	0	Firmicutes	Lactobacillales	Latilactobacillus	sakei	Isolate	phosphoenolpyruvate-protein phosphotransferase (PTS system enzyme I) [EC:2.7.3.9]	PEP-utilising enzyme, PEP-binding domain [PF02896.20]; PEP-utilising enzyme, N-terminal [PF05524.15]; PEP-utilising enzyme, mobile domain [PF00391.25]
Latilactobacillus_sakei_ELA214391_NZ_JAIULX010000001.1_1594	Latilactobacillus_sakei_ELA214391	0	0	0	0	0	0	0	0	0	0	0	0	0	0	0	0	0	0	0	0	0	1.0559	0	0	0	0	0	0	0	0	0	0	0	Firmicutes	Lactobacillales	Latilactobacillus	sakei	Isolate	23S rRNA (uracil1939-C5)-methyltransferase [EC:2.1.1.190]	tRNA (Uracil-5-)-methyltransferase [PF05958.13]; Methyltransferase domain [PF13847.8]; TRAM domain [PF01938.22]; Conserved hypothetical protein 95 [PF03602.17]; RNA cap guanine-N2 methyltransferase [PF09445.12]
Latilactobacillus_sakei_ELA214391_NZ_JAIULX010000001.1_1613	Latilactobacillus_sakei_ELA214391	0	0	0	0	0	0	0	0	0	0	0	0	0	0	0	0	0	0	0	0	5.30925	0	0	0	0	0	0	0	0	0	0	0	0	Firmicutes	Lactobacillales	Latilactobacillus	sakei	Isolate		LytTr DNA-binding domain [PF04397.17]; Response regulator receiver domain [PF00072.26]
Latilactobacillus_sakei_ELA214391_NZ_JAIULX010000001.1_1687	Latilactobacillus_sakei_ELA214391	0	0	0	0	0	0	0	0	0	0	0	0	0	0	0	0	0	0	0	0	0	0	0	0	0	1.79552	0	0	0	0	0	0	0	Firmicutes	Lactobacillales	Latilactobacillus	sakei	Isolate	nicotinate phosphoribosyltransferase [EC:6.3.4.21]	Nicotinate phosphoribosyltransferase (NAPRTase) family [PF04095.18]; Nicotinate phosphoribosyltransferase (NAPRTase) N-terminal domain [PF17767.3]; Nicotinate phosphoribosyltransferase C-terminal domain [PF17956.3]
Latilactobacillus_sakei_ELA214391_NZ_JAIULX010000001.1_1726	Latilactobacillus_sakei_ELA214391	0	0	0	0	0	0	0	0	0	0	0	0	0	0	0	0	0	0	0	0	1.76363	0	0	0	0	0	0	0	0	0	0	0	0	Firmicutes	Lactobacillales	Latilactobacillus	sakei	Isolate	peptidyl-tRNA hydrolase, PTH1 family [EC:3.1.1.29]	Peptidyl-tRNA hydrolase [PF01195.21]
Latilactobacillus_sakei_ELA214391_NZ_JAIULX010000001.1_1805	Latilactobacillus_sakei_ELA214391	0	0	0	0	0	0	0	0	0	0	0	0	0	0	0	0	0	0	0	0	3.19578	0	0	0	0	0	0	0	0	0	0	0	0	Firmicutes	Lactobacillales	Latilactobacillus	sakei	Isolate	bleomycin hydrolase [EC:3.4.22.40]	Peptidase C1-like family [PF03051.17]
Latilactobacillus_sakei_ELA214391_NZ_JAIULX010000001.1_1829	Latilactobacillus_sakei_ELA214391	0	0	0	0	0	0	0	0	0	0	0	0	0	0	0	0	0	0	0	0	0	0	0	0	0	1.33821	0	0	0	0	0	0	0	Firmicutes	Lactobacillales	Latilactobacillus	sakei	Isolate	beta-galactosidase [EC:3.2.1.23]	Glycosyl hydrolases family 2, TIM barrel domain [PF02836.19]; Glycosyl hydrolases family 2, sugar binding domain [PF02837.20]; Glycosyl hydrolases family 2 [PF00703.23]	GH2 beta-galactosidase (EC 3.2.1.23)
Latilactobacillus_sakei_ELA214391_NZ_JAIULX010000001.1_1870	Latilactobacillus_sakei_ELA214391	0	0	0	0	0	0	0	0	0	0	0	0	0	0	0	0	0	0	0	0	0	0	0	0	0	1.0697	0	0	0	0	0	0	0	Firmicutes	Lactobacillales	Latilactobacillus	sakei	Isolate	large subunit ribosomal protein L14	Ribosomal protein L14p/L23e [PF00238.21]; Ribosomal protein L16p/L10e [PF00252.20]
Latilactobacillus_sakei_ELA214391_NZ_JAIULX010000001.1_1874	Latilactobacillus_sakei_ELA214391	0	0	0	0	0	0	0	0	0	0	0	0	0	0	0	0	0	0	0	0	2.12153	0	0	0	0	0	0	0	0	0	0	0	0	Firmicutes	Lactobacillales	Latilactobacillus	sakei	Isolate	small subunit ribosomal protein S3	Ribosomal protein S3, C-terminal domain [PF00189.22]; KH domain [PF07650.19]
Latilactobacillus_sakei_ELA214391_NZ_JAIULX010000001.1_1907	Latilactobacillus_sakei_ELA214391	0	0	0	0	0	0	0	0	0	0	0	0	0	0	0	0	0	0	0	0	0	0	0	0	0	1.10801	0	0	0	0	0	0	0	Firmicutes	Lactobacillales	Latilactobacillus	sakei	Isolate		Heavy-metal-associated domain [PF00403.28]
Latilactobacillus_sakei_ELA214391_NZ_JAIULX010000001.1_1914	Latilactobacillus_sakei_ELA214391	0	0	0	0	0	0	0	0	0	0	0	0	0	0	0	0	0	0	1.13181	0	0	0	0	0	0	0	0	0	0	0	0	0	0	Firmicutes	Lactobacillales	Latilactobacillus	sakei	Isolate	sucrose PTS system EIIBCA or EIIBC component [EC:2.7.1.211]	phosphoenolpyruvate-dependent sugar phosphotransferase system, EIIA 1 [PF00358.22]; Phosphotransferase system, EIIC [PF02378.20]; phosphotransferase system, EIIB [PF00367.22]
Latilactobacillus_sakei_ELA214391_NZ_JAIULX010000001.1_1938	Latilactobacillus_sakei_ELA214391	0	0	0	0	0	0	0	0	0	0	0	0	0	0	0	0	0	0	0	0	0	0	0	0	0	2.73263	0	0	0	0	0	0	0	Firmicutes	Lactobacillales	Latilactobacillus	sakei	Isolate		Protein of unknown function C-terminal (DUF3324) [PF11797.10]; Bacterial protein of unknown function (DUF916) [PF06030.14]
Latilactobacillus_sakei_ELA214391_NZ_JAIULX010000001.1_1942	Latilactobacillus_sakei_ELA214391	0	0	0	0	0	0	0	0	0	0	0	0	0	0	0	0	0	0	0	0	0	0	0	1.23196	0	0	0	0	0	0	0	0	0	Firmicutes	Lactobacillales	Latilactobacillus	sakei	Isolate		WxL domain surface cell wall-binding [PF13731.8]
Latilactobacillus_sakei_ELA214391_NZ_JAIULX010000001.1_1960	Latilactobacillus_sakei_ELA214391	0	0	0	0	0	0	0	0	0	0	0	0	0	0	0	0	0	0	0	0	2.65078	0	0	0	0	0	0	0	0	0	0	0	0	Firmicutes	Lactobacillales	Latilactobacillus	sakei	Isolate	energy-coupling factor transport system substrate-specific component	ECF-type riboflavin transporter, S component [PF07155.14]; ECF transporter, substrate-specific component [PF12822.9]
Latilactobacillus_sakei_ELA214391_NZ_JAIULX010000002.1_24	Latilactobacillus_sakei_ELA214391	0	0	0	0	0	0	0	0	0	0	0	0	0	0	0	0	0	0	1.72458	0	0	0	0	0.928115	0	2.28731	0	0	0	0	0	0	0	Firmicutes	Lactobacillales	Latilactobacillus	sakei	Isolate		Initiator Replication protein [PF01051.23]
Latilactobacillus_sakei_ELA214391_NZ_JAIULX010000002.1_29	Latilactobacillus_sakei_ELA214391	0	0	0	0	0	0	0	0	0	0	0	0	0	0	0	0	0	0	0	0	0	0	0	0	0	1.08275	0	0	0	0	0	0	0	Firmicutes	Lactobacillales	Latilactobacillus	sakei	Isolate	mRNA interferase MazF [EC:3.1.-.-]	PemK-like, MazF-like toxin of type II toxin-antitoxin system [PF02452.19]
Latilactobacillus_sakei_ELA214391_NZ_JAIULX010000002.1_55	Latilactobacillus_sakei_ELA214391	0	0	0	0	0	0	0	0	0	0	0	0	0	0	0	0	0	0	1.72458	0	0	0	0	0.928115	0	2.28731	0	0	0	0	0	0	0	Firmicutes	Lactobacillales	Latilactobacillus	sakei	Isolate		Initiator Replication protein [PF01051.23]
Latilactobacillus_sakei_ELA214391_NZ_JAIULX010000002.1_60	Latilactobacillus_sakei_ELA214391	0	0	0	0	0	0	0	0	0	0	0	0	0	0	0	0	0	0	0	0	0	0	0	0	0	1.08275	0	0	0	0	0	0	0	Firmicutes	Lactobacillales	Latilactobacillus	sakei	Isolate	mRNA interferase MazF [EC:3.1.-.-]	PemK-like, MazF-like toxin of type II toxin-antitoxin system [PF02452.19]
Latilactobacillus_sakei_ELA214391_NZ_JAIULX010000003.1_19	Latilactobacillus_sakei_ELA214391	0	0	0	0	0	0	0	0	0	0	0	0	0	0	0	0	0	0	0	0	0	0	0	0	0	1.14487	0	0	0	0	0	0	0	Firmicutes	Lactobacillales	Latilactobacillus	sakei	Isolate		MobA/MobL family [PF03389.17]; Nicking enzyme C-terminal middle helical domain [PF18208.3]
Latilactobacillus_sakei_ELA214391_NZ_JAIULX010000003.1_24	Latilactobacillus_sakei_ELA214391	0	0	0	0	0	0	0	0	0	0	0	0	0	0	0	0	0	0	0	0	0	0	0	0	0	2.73476	0	0	0	0	0	0	0	Firmicutes	Lactobacillales	Latilactobacillus	sakei	Isolate		Replication initiator protein A (RepA) N-terminus [PF06970.13]
Latilactobacillus_sakei_ELA214391_NZ_JAIULX010000003.1_37	Latilactobacillus_sakei_ELA214391	0	0	0	0	0	0	0	0	0	0	0	0	0	0	0	0	0	0	0	0	0	0	1.19693	0	0	0	0	0	0	0	0	0	0	Firmicutes	Lactobacillales	Latilactobacillus	sakei	Isolate	beta-phosphoglucomutase [EC:5.4.2.6]	Haloacid dehalogenase-like hydrolase [PF13419.8]
Ligilactobacillus_salivarius_MAG_01_k141_1448289_1	Ligilactobacillus_salivarius_MAG_01	0	0	0	0	0	0	0	0	0	0	0	0	0	0	0	0	0	0	0	0	0	0	0	0	0	1.08114	0	0	0	0	0	0	0	Firmicutes	Lactobacillales	Ligilactobacillus	salivarius	Metagenome	transposase, IS30 family	Helix-turn-helix domain [PF13936.8]
Ligilactobacillus_salivarius_MAG_01_k141_808412_1	Ligilactobacillus_salivarius_MAG_01	0	0	0	0	0	0	0	0	0	0	0	0	0	0	0	0	0	0	0	0	0	1.05968	0	0	0	0	0	0	0	0	0	0	0	Firmicutes	Lactobacillales	Ligilactobacillus	salivarius	Metagenome	FAD:protein FMN transferase [EC:2.7.1.180]	ApbE family [PF02424.17]
Ligilactobacillus_salivarius_MAG_01_k141_524965_2	Ligilactobacillus_salivarius_MAG_01	0	0	0	0	0	0	0	0	0	0	0	0	0	0	0	0	0	0	0	0	1.4206	0	0.409819	0	0	0.899035	2.67345	2.22623	1.78534	0.885727	0.300093	0	0.301228	Firmicutes	Lactobacillales	Ligilactobacillus	salivarius	Metagenome	putative transposase
Ligilactobacillus_salivarius_MAG_01_k141_1012344_1	Ligilactobacillus_salivarius_MAG_01	0	0	0	0	0	0	0	0	0	0	0	0	0	0	0	0	0	0	0	0	0	0	0	0	1.043	0	0	0	1.34136	1.76862	0.44822	0	0	Firmicutes	Lactobacillales	Ligilactobacillus	salivarius	Metagenome		Adenine-specific methyltransferase EcoRI [PF13651.8]
Ligilactobacillus_salivarius_MAG_01_k141_1792699_1	Ligilactobacillus_salivarius_MAG_01	0	0	0	0	0	0	0	0	0	0	0	0	0	0	0	0	0	0	0	0	0	0	0	0	0	1.84377	0	0	0	0	0	0	0	Firmicutes	Lactobacillales	Ligilactobacillus	salivarius	Metagenome	homoserine dehydrogenase [EC:1.1.1.3]	Homoserine dehydrogenase [PF00742.21]
Ligilactobacillus_salivarius_MAG_01_k141_1704903_2	Ligilactobacillus_salivarius_MAG_01	0	0	0	0	0	0	0	0	0	0	0	0	0	0	0	0	0	0	0	0	0	0	0	1.09329	0	0	0	0	0	2.95474	0	0	0	Firmicutes	Lactobacillales	Ligilactobacillus	salivarius	Metagenome
Ligilactobacillus_salivarius_MAG_01_k141_1047061_5	Ligilactobacillus_salivarius_MAG_01	0	0	0	0	0	0	0	0	0	0	0	0	0	0	0	0	0	0	0	0	0.977934	0	0	0	0	1.06721	0	0	0	0	0	0	0	Firmicutes	Lactobacillales	Ligilactobacillus	salivarius	Metagenome
Ligilactobacillus_salivarius_MAG_01_k141_1047061_6	Ligilactobacillus_salivarius_MAG_01	0	0	0	0	0	0	0	0	0	0	0	0	0	0	0	0	0	0	0	2.19973	0	0	3.6475	0	0	0	0	0	0	0	0	0	0	Firmicutes	Lactobacillales	Ligilactobacillus	salivarius	Metagenome
Ligilactobacillus_salivarius_MAG_01_k141_1619322_13	Ligilactobacillus_salivarius_MAG_01	0	0	0	0	0	0	0	0	0	0	0	0	0	0	0	0	0	0	0	0	0	0.536466	0	1.41405	0	0	0	0	0	0	0	0	0	Firmicutes	Lactobacillales	Ligilactobacillus	salivarius	Metagenome	maltose O-acetyltransferase [EC:2.3.1.79]	Bacterial transferase hexapeptide (six repeats) [PF00132.26]
Ligilactobacillus_salivarius_MAG_01_k141_667683_1	Ligilactobacillus_salivarius_MAG_01	0	0	0	0	0	0	0	0	0	0	0	0	0	0	0	0	0	0	0	0	0	0	1.87377	0	0	0	0	0	0	0	0	0	0	Firmicutes	Lactobacillales	Ligilactobacillus	salivarius	Metagenome
Ligilactobacillus_salivarius_MAG_01_k141_667683_4	Ligilactobacillus_salivarius_MAG_01	0	0	0	0	0	0	0	0	0	0	0	0	0	0	0	0	0	0	0	1.08689	0	0	0	0	0	0	0.44736	0	0.447598	1.3253	0	0	0	Firmicutes	Lactobacillales	Ligilactobacillus	salivarius	Metagenome	two-component system, OmpR family, response regulator SaeR	Response regulator receiver domain [PF00072.26]; Transcriptional regulatory protein, C terminal [PF00486.30]
Ligilactobacillus_salivarius_MAG_01_k141_287105_6	Ligilactobacillus_salivarius_MAG_01	0	0	0	0	0	0	0	0	0	0	0	0	0	0	0	0	0	0	0	1.09381	0	0	0	0	0	0	0	0	0	0	0	0	0	Firmicutes	Lactobacillales	Ligilactobacillus	salivarius	Metagenome	DNA polymerase III subunit delta [EC:2.7.7.7]	DNA polymerase III, delta subunit [PF06144.15]
Ligilactobacillus_salivarius_MAG_01_k141_1665_6	Ligilactobacillus_salivarius_MAG_01	0	0	0	0	0	0	0	0	0	0	0	0	0	0	0	0	0	0	0	1.09619	0	0	0	0	0	0	0	0.921022	0.894209	5.30604	0	1.3612	0	Firmicutes	Lactobacillales	Ligilactobacillus	salivarius	Metagenome	beta-glucoside operon transcriptional antiterminator	CAT RNA binding domain [PF03123.17]; PRD domain [PF00874.22]
Ligilactobacillus_salivarius_MAG_01_k141_1665_10	Ligilactobacillus_salivarius_MAG_01	0	0	0	0	0	0	0	0	0	0	0	0	0	0	0	0	0	0	0	0	0	0	0	0	0	2.1556	0	0	0	0	0	0	0	Firmicutes	Lactobacillales	Ligilactobacillus	salivarius	Metagenome		Branched-chain amino acid transport protein (AzlD) [PF05437.14]
Ligilactobacillus_salivarius_MAG_01_k141_1665_24	Ligilactobacillus_salivarius_MAG_01	0	0	0	0	0	0	0	0	0	0	0	0	0	0	0	0	0	0	0.585355	0	2.65167	0	0	0.468491	0	0	0.895434	0	0.895709	0	0	0	3.57909	Firmicutes	Lactobacillales	Ligilactobacillus	salivarius	Metagenome	UDP-glucose/iron transport system ATP-binding protein	ABC transporter [PF00005.29]; RecF/RecN/SMC N terminal domain [PF02463.21]
Ligilactobacillus_salivarius_MAG_01_k141_1334489_4	Ligilactobacillus_salivarius_MAG_01	0	0	0	0	0	0	0	0	0	0	0	0	0	0	0	0	0	0	0	0	0	0	0	0	0	1.47883	0	0	0	0	0	0	0	Firmicutes	Lactobacillales	Ligilactobacillus	salivarius	Metagenome
Ligilactobacillus_salivarius_MAG_01_k141_764937_7	Ligilactobacillus_salivarius_MAG_01	0	0	0	0	0	0	0	0	0	0	0	0	0	0	0	0	0	0	0	0	0	0	0	0	0	5.79912	0	0	2.69166	2.64446	0	0	0	Firmicutes	Lactobacillales	Ligilactobacillus	salivarius	Metagenome		Protein of unknown function (DUF805) [PF05656.16]
Ligilactobacillus_salivarius_MAG_01_k141_764937_16	Ligilactobacillus_salivarius_MAG_01	0	0	0	0	0	0	0	0	0	0	0	0	0	0	0	0	0	0	0	0	0	0	0	0.4647	1.04379	3.6758	0.44655	0	1.78808	0.442244	0.448457	0	0	Firmicutes	Lactobacillales	Ligilactobacillus	salivarius	Metagenome	integrase/recombinase XerD	Phage integrase family [PF00589.24]; Phage integrase, N-terminal SAM-like domain [PF02899.19]; Phage integrase, N-terminal SAM-like domain [PF13495.8]; Phage integrase SAM-like domain [PF13102.8]; Integrase [PF12835.9]
Ligilactobacillus_salivarius_MAG_01_k141_4289_1	Ligilactobacillus_salivarius_MAG_01	0	0	0	0	0	0	0	0	0	0	0	0	0	0	0	0	0	0	0	0	0	0	0	0	0	1.08018	0	0	1.89854	0	0	0	0	Firmicutes	Lactobacillales	Ligilactobacillus	salivarius	Metagenome		Protein of unknown function (DUF1129) [PF06570.13]
Ligilactobacillus_salivarius_MAG_01_k141_4289_3	Ligilactobacillus_salivarius_MAG_01	0	0	0	0	0	0	0	0	0	0	0	0	0	0	0	0	0	0	0	0	0	0	0	0	0	1.66083	0	0	0	0	0	0	0	Firmicutes	Lactobacillales	Ligilactobacillus	salivarius	Metagenome		Bacterial protein of unknown function (DUF951) [PF06107.13]
Ligilactobacillus_salivarius_MAG_01_k141_5587_1	Ligilactobacillus_salivarius_MAG_01	0	0	0	0	0	0	0	0	0	0	0	0	0	0	0	0	0	0	0	1.84487	0	0	0	0	0	0	0	1.03013	1.20869	2.5268	0	1.10737	0	Firmicutes	Lactobacillales	Ligilactobacillus	salivarius	Metagenome
Ligilactobacillus_salivarius_MAG_01_k141_1718603_10	Ligilactobacillus_salivarius_MAG_01	0	0	0	0	0	0	0	0	0	0	0	0	0	0	0	0	0	0	0	1.46116	0	0	0	0	0.347669	0	0.297795	0.307103	1.19232	0	0	0	0	Firmicutes	Lactobacillales	Ligilactobacillus	salivarius	Metagenome	5-amino-6-(5-phospho-D-ribitylamino)uracil phosphatase [EC:3.1.3.104]	haloacid dehalogenase-like hydrolase [PF08282.14]; Sucrose-6F-phosphate phosphohydrolase [PF05116.15]
Ligilactobacillus_salivarius_MAG_01_k141_1718603_18	Ligilactobacillus_salivarius_MAG_01	0	0	0	0	0	0	0	0	0	0	0	0	0	0	0	0	0	0	0	0	0	0	1.20304	0	0	0	0	0	0	0	0	0	0	Firmicutes	Lactobacillales	Ligilactobacillus	salivarius	Metagenome		Enoyl-(Acyl carrier protein) reductase [PF13561.8]; short chain dehydrogenase [PF00106.27]; KR domain [PF08659.12]
Ligilactobacillus_salivarius_MAG_01_k141_1528432_10	Ligilactobacillus_salivarius_MAG_01	0	0	0	0	0	0	0	0	0	0	0	0	0	0	0	0	0	0	0	0	0	0	0	0	1.04059	1.86215	0	0.926834	0	0	2.68487	0	2.69143	Firmicutes	Lactobacillales	Ligilactobacillus	salivarius	Metagenome
Ligilactobacillus_salivarius_MAG_01_k141_672226_7	Ligilactobacillus_salivarius_MAG_01	0	0	0	0	0	0	0	0	0	0	0	0	0	0	0	0	0	0	0	0	0	0	2.40661	0	0	2.79728	0	0	0	0	1.78946	0	0	Firmicutes	Lactobacillales	Ligilactobacillus	salivarius	Metagenome	GntR family transcriptional regulator, regulator of glucomannan utilization	UTRA domain [PF07702.15]; Bacterial regulatory proteins, gntR family [PF00392.23]
Ligilactobacillus_salivarius_MAG_01_k141_1627019_5	Ligilactobacillus_salivarius_MAG_01	0	0	0	0	0	0	0	0	0	0	0	0	0	0	0	0	0	0	0	1.04643	0	2.16747	0	0	0.511291	0	0	0	0	0	0	0	0	Firmicutes	Lactobacillales	Ligilactobacillus	salivarius	Metagenome		Flavodoxin [PF00258.27]; Flavodoxin domain [PF12724.9]; NrdI Flavodoxin like [PF07972.13]
Ligilactobacillus_salivarius_MAG_01_k141_1627019_10	Ligilactobacillus_salivarius_MAG_01	0	0	0	0	0	0	0	0	0	0	0	0	0	0	0	0	0	0	0	0	0	0	0	1.3971	0	0	0	0	0	0	0	0	0	Firmicutes	Lactobacillales	Ligilactobacillus	salivarius	Metagenome	HTH-type transcriptional regulator, sugar sensing transcriptional regulator	Sugar-specific transcriptional regulator TrmB [PF01978.21]
Ligilactobacillus_salivarius_MAG_01_k141_1627019_31	Ligilactobacillus_salivarius_MAG_01	0	0	0	0	0	0	0	0	0	0	0	0	0	0	0	0	0	0	0	0	0	0	0	0	1.04712	0	0	0	0	0	2.69678	0	0	Firmicutes	Lactobacillales	Ligilactobacillus	salivarius	Metagenome
Ligilactobacillus_salivarius_MAG_01_k141_1246741_7	Ligilactobacillus_salivarius_MAG_01	0	0	0	0	0	0	0	0	0	0	0	0	0	0	0	0	0	0	0	0	0.354947	0	0	0	0.349273	3.3161	0.594454	0.30359	0.297681	1.47565	0.599568	0	0.6017	Firmicutes	Lactobacillales	Ligilactobacillus	salivarius	Metagenome	cysteine-S-conjugate beta-lyase [EC:4.4.1.13]	Aminotransferase class I and II [PF00155.23]
Ligilactobacillus_salivarius_MAG_01_k141_1246741_23	Ligilactobacillus_salivarius_MAG_01	0	0	0	0	0	0	0	0	0	0	0	0	0	0	0	0	0	0	0	0	1.06417	0	0	1.23551	0	0	0	0	0	0	0	0	0	Firmicutes	Lactobacillales	Ligilactobacillus	salivarius	Metagenome		Cation efflux family [PF01545.23]; Dimerisation domain of Zinc Transporter [PF16916.7]
Ligilactobacillus_salivarius_MAG_01_k141_1246741_25	Ligilactobacillus_salivarius_MAG_01	0	0	0	0	0	0	0	0	0	0	0	0	0	0	0	0	0	0	0.382779	0	0	0	0.406035	0.618353	0	1.21747	0	0	1.4894	0.589896	1.79577	0.605289	0	Firmicutes	Lactobacillales	Ligilactobacillus	salivarius	Metagenome	exopolyphosphatase / guanosine-5'-triphosphate,3'-diphosphate pyrophosphatase [EC:3.6.1.11 3.6.1.40]	Ppx/GppA phosphatase family [PF02541.18]
Ligilactobacillus_salivarius_MAG_01_k141_1246741_28	Ligilactobacillus_salivarius_MAG_01	0	0	0	0	0	0	0	0	0	0	0	0	0	0	0	0	0	0	0.390495	0	0	0	0	0	0	1.25839	0	0	0	0	0	0	0	Firmicutes	Lactobacillales	Ligilactobacillus	salivarius	Metagenome		Bacterial regulatory proteins, tetR family [PF00440.25]
Ligilactobacillus_salivarius_MAG_01_k141_1246741_40	Ligilactobacillus_salivarius_MAG_01	0	0	0	0	0	0	0	0	0	0	0	0	0	0	0	0	0	0	0	1.09771	0	0	0	0	0	0.612776	1.19083	0	0	1.1793	0.298962	0.302529	0.299837	Firmicutes	Lactobacillales	Ligilactobacillus	salivarius	Metagenome	4-diphosphocytidyl-2-C-methyl-D-erythritol kinase [EC:2.7.1.148]	GHMP kinases C terminal [PF08544.15]; GHMP kinases N terminal domain [PF00288.28]
Ligilactobacillus_salivarius_MAG_01_k141_1246741_44	Ligilactobacillus_salivarius_MAG_01	0	0	0	0	0	0	0	0	0	0	0	0	0	0	0	0	0	0	0	0	3.1948	0	0.408577	0.308151	0	0	0	0	0	0	0	0	0	Firmicutes	Lactobacillales	Ligilactobacillus	salivarius	Metagenome	argininosuccinate synthase [EC:6.3.4.5]	Arginosuccinate synthase [PF00764.21]; tRNA methyl transferase [PF03054.18]
Ligilactobacillus_salivarius_MAG_01_k141_1246741_46	Ligilactobacillus_salivarius_MAG_01	0	0	0	0	0	0	0	0	0	0	0	0	0	0	0	0	0	0	0	0	1.06398	0	1.21895	0	0	0.30401	0	0	0	0	0	0	0	Firmicutes	Lactobacillales	Ligilactobacillus	salivarius	Metagenome	D-lactate dehydrogenase [EC:1.1.1.28]	D-isomer specific 2-hydroxyacid dehydrogenase, NAD binding domain [PF02826.21]; D-isomer specific 2-hydroxyacid dehydrogenase, catalytic domain [PF00389.32]
Ligilactobacillus_salivarius_MAG_01_k141_1246741_49	Ligilactobacillus_salivarius_MAG_01	0	0	0	0	0	0	0	0	0	0	0	0	0	0	0	0	0	0	0	0	0	0.913521	1.17759	0	0	0	0	0	0	0	0	0	0	Firmicutes	Lactobacillales	Ligilactobacillus	salivarius	Metagenome		MucBP domain [PF06458.14]
Ligilactobacillus_salivarius_MAG_01_k141_1246760_3	Ligilactobacillus_salivarius_MAG_01	0	0	0	0	0	0	0	0	0	0	0	0	0	0	0	0	0	0	1.18507	0	0	0	0	0	0	0	0	0	0	0	0	0	0	Firmicutes	Lactobacillales	Ligilactobacillus	salivarius	Metagenome
Ligilactobacillus_salivarius_MAG_01_k141_1246760_4	Ligilactobacillus_salivarius_MAG_01	0	0	0	0	0	0	0	0	0	0	0	0	0	0	0	0	0	0	0	0	0	0	0	0	0	4.18686	0	0	0	0	2.64752	0	0	Firmicutes	Lactobacillales	Ligilactobacillus	salivarius	Metagenome
Ligilactobacillus_salivarius_MAG_01_k141_1246760_6	Ligilactobacillus_salivarius_MAG_01	0	0	0	0	0	0	0	0	0	0	0	0	0	0	0	0	0	0	0	0	0	0	0	0	2.09424	0	0	0	0	0	0	0	0	Firmicutes	Lactobacillales	Ligilactobacillus	salivarius	Metagenome		FtsK/SpoIIIE family [PF01580.20]
Ligilactobacillus_salivarius_MAG_01_k141_200709_9	Ligilactobacillus_salivarius_MAG_01	0	0	0	0	0	0	0	0	0	0	0	0	0	0	0	0	0	0	0	2.74316	0	0	0	0	1.04356	0	1.33977	1.84013	0.894099	0.884435	0.448386	3.17644	0	Firmicutes	Lactobacillales	Ligilactobacillus	salivarius	Metagenome	DNA processing protein	DNA recombination-mediator protein A [PF02481.17]
Ligilactobacillus_salivarius_MAG_01_k141_200709_14	Ligilactobacillus_salivarius_MAG_01	0	0	0	0	0	0	0	0	0	0	0	0	0	0	0	0	0	0	0	0	0	0	0	0	0	6.42403	0.892979	0	0	0.884561	1.79424	0	0.8998	Firmicutes	Lactobacillales	Ligilactobacillus	salivarius	Metagenome	polyether ionophore transport system ATP-binding protein	ABC transporter [PF00005.29]
Ligilactobacillus_salivarius_MAG_01_k141_13190_3	Ligilactobacillus_salivarius_MAG_01	0	0	0	0	0	0	0	0	0	0	0	0	0	0	0	0	0	0	0	0	0	0	0	0	0	1.8845	1.79078	0.933573	0	0	0.446622	0.906391	0	Firmicutes	Lactobacillales	Ligilactobacillus	salivarius	Metagenome		Histidine phosphatase superfamily (branch 1) [PF00300.24]
Ligilactobacillus_salivarius_MAG_01_k141_678072_19	Ligilactobacillus_salivarius_MAG_01	0	0	0	0	0	0	0	0	0	0	0	0	0	0	0	0	0	0	0	0	0	0	0	0	1.04254	0	0	0	1.78872	0	1.79231	3.62936	0	Firmicutes	Lactobacillales	Ligilactobacillus	salivarius	Metagenome	GTP cyclohydrolase I [EC:3.5.4.16]	NIF3 (NGG1p interacting factor 3) [PF01784.20]
Ligilactobacillus_salivarius_MAG_01_k141_678072_34	Ligilactobacillus_salivarius_MAG_01	0	0	0	0	0	0	0	0	0	0	0	0	0	0	0	0	0	0	0	3.25662	0	0	0	0	0	0	0	3.72313	5.37202	1.76684	1.78788	0	0	Firmicutes	Lactobacillales	Ligilactobacillus	salivarius	Metagenome
Ligilactobacillus_salivarius_MAG_01_k141_678072_41	Ligilactobacillus_salivarius_MAG_01	0	0	0	0	0	0	0	0	0	0	0	0	0	0	0	0	0	0	0	0	1.59232	0	0	0	0	0	0	0	0	0	0	0	0	Firmicutes	Lactobacillales	Ligilactobacillus	salivarius	Metagenome	orotidine-5'-phosphate decarboxylase [EC:4.1.1.23]	Orotidine 5'-phosphate decarboxylase / HUMPS family [PF00215.26]
Ligilactobacillus_salivarius_MAG_01_k141_678072_45	Ligilactobacillus_salivarius_MAG_01	0	0	0	0	0	0	0	0	0	0	0	0	0	0	0	0	0	0	0	0	0	0	0	0	1.03079	0	0	0	0	0	0	0	0	Firmicutes	Lactobacillales	Ligilactobacillus	salivarius	Metagenome	pyrimidine operon attenuation protein / uracil phosphoribosyltransferase [EC:2.4.2.9]	Phosphoribosyl transferase domain [PF00156.29]; Uracil phosphoribosyltransferase [PF14681.8]
Ligilactobacillus_salivarius_MAG_01_k141_678072_47	Ligilactobacillus_salivarius_MAG_01	0	0	0	0	0	0	0	0	0	0	0	0	0	0	0	0	0	0	0	0	0	0	0	1.92089	0	0	0	0	0	0	0	0	0	Firmicutes	Lactobacillales	Ligilactobacillus	salivarius	Metagenome	signal peptidase II [EC:3.4.23.36]	Signal peptidase (SPase) II [PF01252.20]
Ligilactobacillus_salivarius_MAG_01_k141_678072_50	Ligilactobacillus_salivarius_MAG_01	0	0	0	0	0	0	0	0	0	0	0	0	0	0	0	0	0	0	0	0	0	0	0	1.92603	0	0	0	2.94634	0.903036	0	0	0	0	Firmicutes	Lactobacillales	Ligilactobacillus	salivarius	Metagenome		Domain of unknown function (DUF5913) [PF19296.1]; ACT domain [PF13291.8]
Ligilactobacillus_salivarius_MAG_01_k141_15088_1	Ligilactobacillus_salivarius_MAG_01	0	0	0	0	0	0	0	0	0	0	0	0	0	0	0	0	0	0	0	0	0	0	0	0	1.01561	0.53847	0.918918	0	1.39041	1.34674	2.66383	0.45659	0.890431	Firmicutes	Lactobacillales	Ligilactobacillus	salivarius	Metagenome		Iron-sulphur cluster biosynthesis [PF01521.22]
Ligilactobacillus_salivarius_MAG_01_k141_15088_3	Ligilactobacillus_salivarius_MAG_01	0	0	0	0	0	0	0	0	0	0	0	0	0	0	0	0	0	0	0	0.530025	0	0	0	0	1.54269	1.46935	0.898712	0.956254	2.24555	0	0	0.45245	1.77679	Firmicutes	Lactobacillales	Ligilactobacillus	salivarius	Metagenome
Ligilactobacillus_salivarius_MAG_01_k141_1063071_16	Ligilactobacillus_salivarius_MAG_01	0	0	0	0	0	0	0	0	0	0	0	0	0	0	0	0	0	0	0	0	0	0	2.21962	0	0	1.0591	0	0	0.912287	0	0	0	2.65073	Firmicutes	Lactobacillales	Ligilactobacillus	salivarius	Metagenome
Ligilactobacillus_salivarius_MAG_01_k141_1063071_38	Ligilactobacillus_salivarius_MAG_01	0	0	0	0	0	0	0	0	0	0	0	0	0	0	0	0	0	0	0	1.05365	0	0	0	0	0	0	0	0	0	0	1.77318	0	0	Firmicutes	Lactobacillales	Ligilactobacillus	salivarius	Metagenome		Protein of unknown function (DUF1694) [PF07997.13]
Ligilactobacillus_salivarius_MAG_01_k141_1063071_40	Ligilactobacillus_salivarius_MAG_01	0	0	0	0	0	0	0	0	0	0	0	0	0	0	0	0	0	0	0	0	0	0	0	2.15505	0	0	0	0	0	0	0	0	0	Firmicutes	Lactobacillales	Ligilactobacillus	salivarius	Metagenome
Ligilactobacillus_salivarius_MAG_01_k141_209520_9	Ligilactobacillus_salivarius_MAG_01	0	0	0	0	0	0	0	0	0	0	0	0	0	0	0	0	0	0	0	0.496159	0	0	0	0	1.05753	0	0	0	0	0	0	0	0	Firmicutes	Lactobacillales	Ligilactobacillus	salivarius	Metagenome
Ligilactobacillus_salivarius_MAG_01_k141_209520_15	Ligilactobacillus_salivarius_MAG_01	0	0	0	0	0	0	0	0	0	0	0	0	0	0	0	0	0	0	1.15669	0	0	0	0	0	1.04241	0	1.3404	0.461335	0.447198	1.32626	0.448033	0.907314	0	Firmicutes	Lactobacillales	Ligilactobacillus	salivarius	Metagenome	5-amino-6-(5-phospho-D-ribitylamino)uracil phosphatase [EC:3.1.3.104]	haloacid dehalogenase-like hydrolase [PF08282.14]; Sucrose-6F-phosphate phosphohydrolase [PF05116.15]
Ligilactobacillus_salivarius_MAG_01_k141_209520_20	Ligilactobacillus_salivarius_MAG_01	0	0	0	0	0	0	0	0	0	0	0	0	0	0	0	0	0	0	0	0	1.56258	0	0	0	1.52127	0.529548	0	0	0	0	1.32464	0	0	Firmicutes	Lactobacillales	Ligilactobacillus	salivarius	Metagenome	glyoxylase I family protein	Glyoxalase/Bleomycin resistance protein/Dioxygenase superfamily [PF00903.27]; Glyoxalase/Bleomycin resistance protein/Dioxygenase superfamily [PF13669.8]; Glyoxalase-like domain [PF12681.9]; Glyoxalase-like domain [PF18029.3]
Ligilactobacillus_salivarius_MAG_01_k141_209520_33	Ligilactobacillus_salivarius_MAG_01	0	0	0	0	0	0	0	0	0	0	0	0	0	0	0	0	0	0	0	0	3.70832	0	0	0	0	0	0.896481	0	0	0	0	0	1.78544	Firmicutes	Lactobacillales	Ligilactobacillus	salivarius	Metagenome		Uracil DNA glycosylase superfamily [PF03167.21]
Ligilactobacillus_salivarius_MAG_01_k141_21248_7	Ligilactobacillus_salivarius_MAG_01	0	0	0	0	0	0	0	0	0	0	0	0	0	0	0	0	0	0	0	0	0	0	0	0	2.0277	0	0	0	0	0	0	0	0	Firmicutes	Lactobacillales	Ligilactobacillus	salivarius	Metagenome
Ligilactobacillus_salivarius_MAG_01_k141_1451129_8	Ligilactobacillus_salivarius_MAG_01	0	0	0	0	0	0	0	0	0	0	0	0	0	0	0	0	0	0	0	0	1.05374	0	0	0	0	0	0	0	0	0	0	0	0	Firmicutes	Lactobacillales	Ligilactobacillus	salivarius	Metagenome
Ligilactobacillus_salivarius_MAG_01_k141_1073231_2	Ligilactobacillus_salivarius_MAG_01	0	0	0	0	0	0	0	0	0	0	0	0	0	0	0	0	0	0	1.12012	0	0	0.54581	0	0	0	0	0.466077	0	0	0	0	1.84671	1.35201	Firmicutes	Lactobacillales	Ligilactobacillus	salivarius	Metagenome		CAT RNA binding domain [PF03123.17]
Ligilactobacillus_salivarius_MAG_01_k141_689146_1	Ligilactobacillus_salivarius_MAG_01	0	0	0	0	0	0	0	0	0	0	0	0	0	0	0	0	0	0	0	0	0	0	0	0	0	1.62315	0	0	0	0	0	0	0	Firmicutes	Lactobacillales	Ligilactobacillus	salivarius	Metagenome
Ligilactobacillus_salivarius_MAG_01_k141_689146_10	Ligilactobacillus_salivarius_MAG_01	0	0	0	0	0	0	0	0	0	0	0	0	0	0	0	0	0	0	0	0	0	0	1.13791	0	0	0	0	0	0	0	0	0	0	Firmicutes	Lactobacillales	Ligilactobacillus	salivarius	Metagenome	3-hydroxyacyl-[acyl-carrier-protein] dehydratase [EC:4.2.1.59]	FabA-like domain [PF07977.15]
Ligilactobacillus_salivarius_MAG_01_k141_689146_30	Ligilactobacillus_salivarius_MAG_01	0	0	0	0	0	0	0	0	0	0	0	0	0	0	0	0	0	0	0	0	0	0	0	0	0	1.86146	0	0	0	0	0	0	0	Firmicutes	Lactobacillales	Ligilactobacillus	salivarius	Metagenome	ABC-2 type transport system ATP-binding protein	ABC transporter [PF00005.29]
Ligilactobacillus_salivarius_MAG_01_k141_689146_44	Ligilactobacillus_salivarius_MAG_01	0	0	0	0	0	0	0	0	0	0	0	0	0	0	0	0	0	0	0	0	0	1.62305	0	0	0	0	0	0	0.899881	1.76106	0	0	0	Firmicutes	Lactobacillales	Ligilactobacillus	salivarius	Metagenome	transcriptional repressor NrdR	ATP cone domain [PF03477.18]
Ligilactobacillus_salivarius_MAG_01_k141_689146_45	Ligilactobacillus_salivarius_MAG_01	0	0	0	0	0	0	0	0	0	0	0	0	0	0	0	0	0	0	1.70765	0.555523	0	0.528088	0	0	0	0.450062	0	1.36227	0.446373	1.32848	1.35013	0.908694	0	Firmicutes	Lactobacillales	Ligilactobacillus	salivarius	Metagenome	replication initiation and membrane attachment protein
Ligilactobacillus_salivarius_MAG_01_k141_689146_56	Ligilactobacillus_salivarius_MAG_01	0	0	0	0	0	0	0	0	0	0	0	0	0	0	0	0	0	0	0	0	0	0	0	0	2.03445	0	0	0	0	0	0	0	0	Firmicutes	Lactobacillales	Ligilactobacillus	salivarius	Metagenome	ribosome-associated protein	Ribosomal silencing factor during starvation [PF02410.17]
Ligilactobacillus_salivarius_MAG_01_k141_689146_57	Ligilactobacillus_salivarius_MAG_01	0	0	0	0	0	0	0	0	0	0	0	0	0	0	0	0	0	0	0	0	0	0	0	0	3.12151	0	0.447151	0.463521	2.23722	0.441874	0	0	0	Firmicutes	Lactobacillales	Ligilactobacillus	salivarius	Metagenome		Tellurite resistance protein TehB [PF03848.16]; Methyltransferase domain [PF13847.8]; Methyltransferase domain [PF13489.8]; Methyltransferase domain [PF13649.8]; Methyltransferase domain [PF08241.14]; Methyltransferase domain [PF08242.14]; Methyltransferase small domain [PF05175.16]; Mycolic acid cyclopropane synthetase [PF02353.22]; ubiE/COQ5 methyltransferase family [PF01209.20]; Thiopurine S-methyltransferase (TPMT) [PF05724.13]
Ligilactobacillus_salivarius_MAG_01_k141_689146_63	Ligilactobacillus_salivarius_MAG_01	0	0	0	0	0	0	0	0	0	0	0	0	0	0	0	0	0	0	0	0	0	0	0	2.22049	0	0	0	0	0	0	0	0	0	Firmicutes	Lactobacillales	Ligilactobacillus	salivarius	Metagenome	putative endonuclease	GIY-YIG catalytic domain [PF01541.26]
Ligilactobacillus_salivarius_MAG_01_k141_689146_101	Ligilactobacillus_salivarius_MAG_01	0	0	0	0	0	0	0	0	0	0	0	0	0	0	0	0	0	0	0	0	0	1.07622	0	0	0	0	0	0	0	0	1.3329	0	0	Firmicutes	Lactobacillales	Ligilactobacillus	salivarius	Metagenome
Ligilactobacillus_salivarius_MAG_01_k141_689146_104	Ligilactobacillus_salivarius_MAG_01	0	0	0	0	0	0	0	0	0	0	0	0	0	0	0	0	0	0	0	0	0	0	0	1.39879	0	0	0	1.8509	0	0.441952	0.447661	0	0	Firmicutes	Lactobacillales	Ligilactobacillus	salivarius	Metagenome	FMN reductase (NADPH) [EC:1.5.1.38]	Nitroreductase family [PF00881.26]
Ligilactobacillus_salivarius_MAG_01_k141_1546672_6	Ligilactobacillus_salivarius_MAG_01	0	0	0	0	0	0	0	0	0	0	0	0	0	0	0	0	0	0	1.14998	0	0	0	0	0	0	5.49165	0	1.83469	2.68137	0.88471	1.79504	0.90781	5.40178	Firmicutes	Lactobacillales	Ligilactobacillus	salivarius	Metagenome		EamA-like transporter family [PF00892.22]
Ligilactobacillus_salivarius_MAG_01_k141_1546672_11	Ligilactobacillus_salivarius_MAG_01	0	0	0	0	0	0	0	0	0	0	0	0	0	0	0	0	0	0	0	0	0	0	0	0	0	1.83126	0	0	0	0	3.16883	1.81558	3.18411	Firmicutes	Lactobacillales	Ligilactobacillus	salivarius	Metagenome		DUF218 domain [PF02698.19]
Ligilactobacillus_salivarius_MAG_01_k141_1261423_7	Ligilactobacillus_salivarius_MAG_01	0	0	0	0	0	0	0	0	0	0	0	0	0	0	0	0	0	0	0	0	0	0	0	1.38989	0	0	0	0	1.15533	0	0.898371	0	0	Firmicutes	Lactobacillales	Ligilactobacillus	salivarius	Metagenome	tRNA(Ile)-lysidine synthase [EC:6.3.4.19]	PP-loop family [PF01171.22]; TilS substrate C-terminal domain [PF11734.10]
Ligilactobacillus_salivarius_MAG_01_k141_1167614_3	Ligilactobacillus_salivarius_MAG_01	0	0	0	0	0	0	0	0	0	0	0	0	0	0	0	0	0	0	0.576625	0.548707	3.18946	0	0	0	1.04361	0	1.33974	0	1.78817	0	0	0.453783	0.449712	Firmicutes	Lactobacillales	Ligilactobacillus	salivarius	Metagenome	uncharacterized protein	Type II CAAX prenyl endopeptidase Rce1-like [PF02517.18]
Ligilactobacillus_salivarius_MAG_01_k141_1167614_4	Ligilactobacillus_salivarius_MAG_01	0	0	0	0	0	0	0	0	0	0	0	0	0	0	0	0	0	0	0	0	0	0	1.73802	0	0	0	0	0	0	0	0	0	0	Firmicutes	Lactobacillales	Ligilactobacillus	salivarius	Metagenome		Flavodoxin [PF12682.9]; Flavodoxin domain [PF12724.9]; Flavodoxin domain [PF12641.9]; Flavodoxin [PF00258.27]
Ligilactobacillus_salivarius_MAG_01_k141_1167614_5	Ligilactobacillus_salivarius_MAG_01	0	0	0	0	0	0	0	0	0	0	0	0	0	0	0	0	0	0	0	0	0	0	0	1.45562	0	0	0.452841	0	0.453023	0	0.441235	1.35866	0	Firmicutes	Lactobacillales	Ligilactobacillus	salivarius	Metagenome		Cupin domain [PF07883.13]; Cupin [PF00190.24]; AraC-like ligand binding domain [PF02311.21]
Ligilactobacillus_salivarius_MAG_01_k141_1167614_6	Ligilactobacillus_salivarius_MAG_01	0	0	0	0	0	0	0	0	0	0	0	0	0	0	0	0	0	0	0	1.01474	0	0	0	0	0	0	0	0	0	0	1.37054	0	0	Firmicutes	Lactobacillales	Ligilactobacillus	salivarius	Metagenome	4-carboxymuconolactone decarboxylase [EC:4.1.1.44]	Carboxymuconolactone decarboxylase family [PF02627.22]
Ligilactobacillus_salivarius_MAG_01_k141_1263756_8	Ligilactobacillus_salivarius_MAG_01	0	0	0	0	0	0	0	0	0	0	0	0	0	0	0	0	0	0	1.16996	1.08293	0	0	0	2.81001	0	0	0.895336	0.933275	0	1.7664	0	1.81283	0	Firmicutes	Lactobacillales	Ligilactobacillus	salivarius	Metagenome	exopolysaccharide production protein ExoY	Bacterial sugar transferase [PF02397.18]
Ligilactobacillus_salivarius_MAG_01_k141_1263764_4	Ligilactobacillus_salivarius_MAG_01	0	0	0	0	0	0	0	0	0	0	0	0	0	0	0	0	0	0	0	0	0	0	0	0	1.034	0	0	0	0	0	0	0	0	Firmicutes	Lactobacillales	Ligilactobacillus	salivarius	Metagenome
Ligilactobacillus_salivarius_MAG_01_k141_1361762_3	Ligilactobacillus_salivarius_MAG_01	0	0	0	0	0	0	0	0	0	0	0	0	0	0	0	0	0	0	0	0	0	0	0	0	0	5.34849	0	0	0	0	0	0	0	Firmicutes	Lactobacillales	Ligilactobacillus	salivarius	Metagenome	6-pyruvoyltetrahydropterin/6-carboxytetrahydropterin synthase [EC:4.2.3.12 4.1.2.50]	6-pyruvoyl tetrahydropterin synthase [PF01242.21]
Ligilactobacillus_salivarius_MAG_01_k141_1361762_4	Ligilactobacillus_salivarius_MAG_01	0	0	0	0	0	0	0	0	0	0	0	0	0	0	0	0	0	0	0	0	0	0	0	1.84683	3.14679	0	1.78257	0	1.78553	0.885639	0.90004	0	0.903394	Firmicutes	Lactobacillales	Ligilactobacillus	salivarius	Metagenome	poly-beta-1,6-N-acetyl-D-glucosamine synthase [EC:2.4.1.-]	Glycosyltransferase like family 2 [PF13641.8]; Glycosyl transferase family 2 [PF00535.28]; Chitin synthase [PF03142.17]; Glycosyl transferase family group 2 [PF13632.8]; Cellulose synthase [PF03552.16]	GT21 UDP-Glc: ceramide beta-glucosyltransferase (EC 2.4.1.80). [GT21]
Ligilactobacillus_salivarius_MAG_01_k141_1361762_12	Ligilactobacillus_salivarius_MAG_01	0	0	0	0	0	0	0	0	0	0	0	0	0	0	0	0	0	0	0	0	1.595	0	0	0	0.522076	0	0	0	0	0	0	0	0	Firmicutes	Lactobacillales	Ligilactobacillus	salivarius	Metagenome		Alpha/beta hydrolase of unknown function (DUF915) [PF06028.13]
Ligilactobacillus_salivarius_MAG_01_k141_884604_2	Ligilactobacillus_salivarius_MAG_01	0	0	0	0	0	0	0	0	0	0	0	0	0	0	0	0	0	0	0	0.547436	2.65686	0	0	0	0	0	0	1.3833	1.34151	0.884222	0.896196	0.453678	0.898668	Firmicutes	Lactobacillales	Ligilactobacillus	salivarius	Metagenome	5-amino-6-(5-phospho-D-ribitylamino)uracil phosphatase [EC:3.1.3.104]	haloacid dehalogenase-like hydrolase [PF08282.14]; Sucrose-6F-phosphate phosphohydrolase [PF05116.15]; Haloacid dehalogenase-like hydrolase [PF13344.8]
Ligilactobacillus_salivarius_MAG_01_k141_884604_10	Ligilactobacillus_salivarius_MAG_01	0	0	0	0	0	0	0	0	0	0	0	0	0	0	0	0	0	0	0	0	2.12113	0	1.19515	0	0	0.943796	2.68661	0.467246	0.895781	0	0.446507	0.453159	0.894578	Firmicutes	Lactobacillales	Ligilactobacillus	salivarius	Metagenome		NAD(P)H-binding [PF13460.8]; NmrA-like family [PF05368.15]
Ligilactobacillus_salivarius_MAG_01_k141_884604_13	Ligilactobacillus_salivarius_MAG_01	0	0	0	0	0	0	0	0	0	0	0	0	0	0	0	0	0	0	0.576877	0.548484	0	0	0	0	0	3.2209	1.33984	1.3805	1.3412	0.442205	0.896704	0	0.449646	Firmicutes	Lactobacillales	Ligilactobacillus	salivarius	Metagenome		PD-(D/E)XK nuclease family transposase [PF12784.9]
Ligilactobacillus_salivarius_MAG_01_k141_884604_28	Ligilactobacillus_salivarius_MAG_01	0	0	0	0	0	0	0	0	0	0	0	0	0	0	0	0	0	0	0	0.526026	0	0	0	0.477066	0	1.49068	0.900355	0	0	1.32076	0.44313	1.80965	0.443007	Firmicutes	Lactobacillales	Ligilactobacillus	salivarius	Metagenome		Universal stress protein family [PF00582.28]
Ligilactobacillus_salivarius_MAG_01_k141_1364272_5	Ligilactobacillus_salivarius_MAG_01	0	0	0	0	0	0	0	0	0	0	0	0	0	0	0	0	0	0	0	0	0	0	0	0.596668	1.53764	0	0.582032	0.537923	0.605558	2.47334	0.582678	0	0.584366	Firmicutes	Lactobacillales	Ligilactobacillus	salivarius	Metagenome	phage shock protein C	PspC domain [PF04024.14]
Ligilactobacillus_salivarius_MAG_01_k141_1364272_6	Ligilactobacillus_salivarius_MAG_01	0	0	0	0	0	0	0	0	0	0	0	0	0	0	0	0	0	0	0.523765	0	0	0	0	0	0	2.16469	0	0	1.47351	0.94776	1.84495	0	0	Firmicutes	Lactobacillales	Ligilactobacillus	salivarius	Metagenome		Enterocin A Immunity [PF08951.12]
Ligilactobacillus_salivarius_MAG_01_k141_32862_3	Ligilactobacillus_salivarius_MAG_01	0	0	0	0	0	0	0	0	0	0	0	0	0	0	0	0	0	0	0	0	0	0	0	0	0	1.88348	0.895336	0.311092	0.597092	0	1.48886	0	0	Firmicutes	Lactobacillales	Ligilactobacillus	salivarius	Metagenome		Beta-lactamase superfamily domain [PF13483.8]; Beta-lactamase superfamily domain [PF12706.9]; Metallo-beta-lactamase superfamily [PF00753.29]
Ligilactobacillus_salivarius_MAG_01_k141_32862_6	Ligilactobacillus_salivarius_MAG_01	0	0	0	0	0	0	0	0	0	0	0	0	0	0	0	0	0	0	0	0	1.41609	0	0	0	0	0	0.298047	0.926028	0	1.47308	0	0	0.897407	Firmicutes	Lactobacillales	Ligilactobacillus	salivarius	Metagenome		YibE/F-like protein [PF07907.13]
Ligilactobacillus_salivarius_MAG_01_k141_317821_1	Ligilactobacillus_salivarius_MAG_01	0	0	0	0	0	0	0	0	0	0	0	0	0	0	0	0	0	0	0	0	0	0	0	3.03299	0	0	1.92653	0	0.935173	1.80413	0	0.916835	0	Firmicutes	Lactobacillales	Ligilactobacillus	salivarius	Metagenome
Ligilactobacillus_salivarius_MAG_01_k141_317821_11	Ligilactobacillus_salivarius_MAG_01	0	0	0	0	0	0	0	0	0	0	0	0	0	0	0	0	0	0	0	1.61315	0	0	0	0	0	0.95366	0.44824	0	0.448266	0	0	0	1.33908	Firmicutes	Lactobacillales	Ligilactobacillus	salivarius	Metagenome		Domain of unknown function (DUF3841) [PF12952.9]
Ligilactobacillus_salivarius_MAG_01_k141_317821_13	Ligilactobacillus_salivarius_MAG_01	0	0	0	0	0	0	0	0	0	0	0	0	0	0	0	0	0	0	0	0	0	0	0	1.87599	0	0.945902	0	0	0	0	0	0	0	Firmicutes	Lactobacillales	Ligilactobacillus	salivarius	Metagenome		Helix-turn-helix domain [PF12844.9]; Helix-turn-helix [PF01381.24]; Antitoxin component of bacterial toxin-antitoxin system, MqsA [PF15731.7]; Bacteriophage CI repressor helix-turn-helix domain [PF07022.15]
Ligilactobacillus_salivarius_MAG_01_k141_1083814_8	Ligilactobacillus_salivarius_MAG_01	0	0	0	0	0	0	0	0	0	0	0	0	0	0	0	0	0	0	0	0	0	0	0	0	0.525605	1.33849	0.890477	2.71024	0	0	0	0.909162	0	Firmicutes	Lactobacillales	Ligilactobacillus	salivarius	Metagenome		Phosphoenolpyruvate-dependent sugar phosphotransferase system, EIIA 2 [PF00359.24]; Mga helix-turn-helix domain [PF05043.15]; PRD domain [PF00874.22]
Ligilactobacillus_salivarius_MAG_01_k141_1083814_10	Ligilactobacillus_salivarius_MAG_01	0	0	0	0	0	0	0	0	0	0	0	0	0	0	0	0	0	0	0	0	2.08989	0	0	0	0	0	0	0	0	0	0	0	0	Firmicutes	Lactobacillales	Ligilactobacillus	salivarius	Metagenome
Ligilactobacillus_salivarius_MAG_01_k141_1083814_18	Ligilactobacillus_salivarius_MAG_01	0	0	0	0	0	0	0	0	0	0	0	0	0	0	0	0	0	0	0	1.09895	0	0	0	0	0	0	0	0.918573	0	0	2.24295	0	0.449939	Firmicutes	Lactobacillales	Ligilactobacillus	salivarius	Metagenome	enoyl-[acyl-carrier protein] reductase II [EC:1.3.1.9]	Nitronate monooxygenase [PF03060.17]; IMP dehydrogenase / GMP reductase domain [PF00478.27]
Ligilactobacillus_salivarius_MAG_01_k141_1464667_7	Ligilactobacillus_salivarius_MAG_01	0	0	0	0	0	0	0	0	0	0	0	0	0	0	0	0	0	0	0.565173	0	0	0	0	0	0.525993	2.66889	3.56082	0	5.35203	0	0	0	0.905717	Firmicutes	Lactobacillales	Ligilactobacillus	salivarius	Metagenome	protein Tex	Tex-like protein N-terminal domain [PF09371.12]; Tex protein YqgF-like domain [PF16921.7]; HHH domain [PF17674.3]; S1 RNA binding domain [PF00575.25]; Helix-hairpin-helix motif [PF12836.9]; Holliday-junction resolvase-like of SPT6 [PF14639.8]; Helix-hairpin-helix motif [PF14635.8]
Ligilactobacillus_salivarius_MAG_01_k141_1464667_8	Ligilactobacillus_salivarius_MAG_01	0	0	0	0	0	0	0	0	0	0	0	0	0	0	0	0	0	0	0	0	1.05269	0	0	0	0	0	0	0	0	0	0	0	0	Firmicutes	Lactobacillales	Ligilactobacillus	salivarius	Metagenome	SprT-like protein	SprT-like family [PF10263.11]; SprT-like zinc ribbon domain [PF17283.4]
Ligilactobacillus_salivarius_MAG_01_k141_1464667_12	Ligilactobacillus_salivarius_MAG_01	0	0	0	0	0	0	0	0	0	0	0	0	0	0	0	0	0	0	0	1.52194	0	0	0	0	1.01477	0	0	0	0	0	0	0	0	Firmicutes	Lactobacillales	Ligilactobacillus	salivarius	Metagenome		Enterocin A Immunity [PF08951.12]
Ligilactobacillus_salivarius_MAG_01_k141_1464667_38	Ligilactobacillus_salivarius_MAG_01	0	0	0	0	0	0	0	0	0	0	0	0	0	0	0	0	0	0	0	0	0	0	0	0	1.03553	0	0	0	0	0	0	0	0	Firmicutes	Lactobacillales	Ligilactobacillus	salivarius	Metagenome	nucleoid-associated protein EbfC	YbaB/EbfC DNA-binding family [PF02575.18]
Ligilactobacillus_salivarius_MAG_01_k141_1464667_40	Ligilactobacillus_salivarius_MAG_01	0	0	0	0	0	0	0	0	0	0	0	0	0	0	0	0	0	0	0	0	0	0	0	0.590526	1.59696	0	0	0	0	0	0	0	0	Firmicutes	Lactobacillales	Ligilactobacillus	salivarius	Metagenome		Protein of unknown function (DUF2508) [PF10704.11]
Ligilactobacillus_salivarius_MAG_01_k141_1464667_42	Ligilactobacillus_salivarius_MAG_01	0	0	0	0	0	0	0	0	0	0	0	0	0	0	0	0	0	0	1.1473	0	0	0	0.609591	0	0	0.911731	0	0	0	0	0	0	0	Firmicutes	Lactobacillales	Ligilactobacillus	salivarius	Metagenome	DNA polymerase III subunit delta' [EC:2.7.7.7]	DNA polymerase III, delta subunit [PF13177.8]
Ligilactobacillus_salivarius_MAG_01_k141_1464850_2	Ligilactobacillus_salivarius_MAG_01	0	0	0	0	0	0	0	0	0	0	0	0	0	0	0	0	0	0	1.14397	0	0	0	0	0	1.5705	0	0.445987	0.456284	0	0	2.24712	0	0.901928	Firmicutes	Lactobacillales	Ligilactobacillus	salivarius	Metagenome	integrase/recombinase XerD	Phage integrase family [PF00589.24]
Ligilactobacillus_salivarius_MAG_01_k141_1464850_6	Ligilactobacillus_salivarius_MAG_01	0	0	0	0	0	0	0	0	0	0	0	0	0	0	0	0	0	0	0	0	3.33688	0	0	0	0	1.08749	0	0	0	0	0	0	0	Firmicutes	Lactobacillales	Ligilactobacillus	salivarius	Metagenome		YjcQ protein [PF09639.12]
Ligilactobacillus_salivarius_MAG_01_k141_891663_7	Ligilactobacillus_salivarius_MAG_01	0	0	0	0	0	0	0	0	0	0	0	0	0	0	0	0	0	0	0	0	4.25417	0	0	0	0	0	0	0	0	0	0	0	0	Firmicutes	Lactobacillales	Ligilactobacillus	salivarius	Metagenome	phosphate transport system permease protein	Binding-protein-dependent transport system inner membrane component [PF00528.24]
Ligilactobacillus_salivarius_MAG_01_k141_891663_32	Ligilactobacillus_salivarius_MAG_01	0	0	0	0	0	0	0	0	0	0	0	0	0	0	0	0	0	0	0	0.50441	0	0	0	2.24331	0	0	1.03345	0	0.52991	0	0.495389	0	0	Firmicutes	Lactobacillales	Ligilactobacillus	salivarius	Metagenome
Ligilactobacillus_salivarius_MAG_01_k141_320128_6	Ligilactobacillus_salivarius_MAG_01	0	0	0	0	0	0	0	0	0	0	0	0	0	0	0	0	0	0	0	0	3.18887	0	0	0	0	0	0	1.38153	0	0	0	0.907468	1.34859	Firmicutes	Lactobacillales	Ligilactobacillus	salivarius	Metagenome	purine operon repressor	Bacterial purine repressor, N-terminal [PF09182.12]; Phosphoribosyl transferase domain [PF00156.29]
Ligilactobacillus_salivarius_MAG_01_k141_1751071_2	Ligilactobacillus_salivarius_MAG_01	0	0	0	0	0	0	0	0	0	0	0	0	0	0	0	0	0	0	0	0	3.13819	0	0	0	0	0	1.81387	0	0	0	0	0	1.76472	Firmicutes	Lactobacillales	Ligilactobacillus	salivarius	Metagenome		Protein of unknown function (DUF3290) [PF11694.10]
Ligilactobacillus_salivarius_MAG_01_k141_1467664_5	Ligilactobacillus_salivarius_MAG_01	0	0	0	0	0	0	0	0	0	0	0	0	0	0	0	0	0	0	0	1.1028	0	0	0	0	0	0.911731	0.892397	0	1.1914	1.1799	0.29937	0	0.600681	Firmicutes	Lactobacillales	Ligilactobacillus	salivarius	Metagenome	UDP-glucose 4-epimerase [EC:5.1.3.2]	GDP-mannose 4,6 dehydratase [PF16363.7]; NAD dependent epimerase/dehydratase family [PF01370.23]; 3-beta hydroxysteroid dehydrogenase/isomerase family [PF01073.21]; Polysaccharide biosynthesis protein [PF02719.17]; RmlD substrate binding domain [PF04321.19]; Male sterility protein [PF07993.14]; KR domain [PF08659.12]; NAD(P)H-binding [PF13460.8]; NmrA-like family [PF05368.15]
Ligilactobacillus_salivarius_MAG_01_k141_1467664_9	Ligilactobacillus_salivarius_MAG_01	0	0	0	0	0	0	0	0	0	0	0	0	0	0	0	0	0	0	0	0	0	0	0	0	1.06563	0	0	0	0	0	0	0	0	Firmicutes	Lactobacillales	Ligilactobacillus	salivarius	Metagenome		Domain of unknown function (DUF1827) [PF08860.12]
Ligilactobacillus_salivarius_MAG_01_k141_1561000_12	Ligilactobacillus_salivarius_MAG_01	0	0	0	0	0	0	0	0	0	0	0	0	0	0	0	0	0	0	0	0	0	0	0	0.481506	0.509793	1.52599	0	0	0	0	0	0	0	Firmicutes	Lactobacillales	Ligilactobacillus	salivarius	Metagenome	peptide-methionine (R)-S-oxide reductase [EC:1.8.4.12]	SelR domain [PF01641.20]
Ligilactobacillus_salivarius_MAG_01_k141_1185348_2	Ligilactobacillus_salivarius_MAG_01	0	0	0	0	0	0	0	0	0	0	0	0	0	0	0	0	0	0	2.30819	0	0	0	1.2122	0.46498	2.08664	0.920713	0	0	0	0	0	0	0	Firmicutes	Lactobacillales	Ligilactobacillus	salivarius	Metagenome	homoserine O-succinyltransferase/O-acetyltransferase [EC:2.3.1.46 2.3.1.31]	Homoserine O-succinyltransferase [PF04204.18]
Ligilactobacillus_salivarius_MAG_01_k141_1185348_4	Ligilactobacillus_salivarius_MAG_01	0	0	0	0	0	0	0	0	0	0	0	0	0	0	0	0	0	0	0	0	0	0	1.22083	0.926421	0	0.90966	2.23049	4.11283	0.446703	0.442527	0	0.908131	2.25362	Firmicutes	Lactobacillales	Ligilactobacillus	salivarius	Metagenome		Alcohol dehydrogenase GroES-like domain [PF08240.14]; Zinc-binding dehydrogenase [PF00107.28]; Glucose dehydrogenase C-terminus [PF16912.7]; Zinc-binding dehydrogenase [PF13602.8]
Ligilactobacillus_salivarius_MAG_01_k141_1185348_7	Ligilactobacillus_salivarius_MAG_01	0	0	0	0	0	0	0	0	0	0	0	0	0	0	0	0	0	0	2.30277	0.549542	0	0	0	0	0	0.458564	0.892922	0.459227	1.34087	1.76919	1.79443	0.453852	0.449959	Firmicutes	Lactobacillales	Ligilactobacillus	salivarius	Metagenome	proline iminopeptidase [EC:3.4.11.5]	Serine aminopeptidase, S33 [PF12146.10]; alpha/beta hydrolase fold [PF00561.22]; Alpha/beta hydrolase family [PF12697.9]; TAP-like protein [PF08386.12]; Thioesterase domain [PF00975.22]
Ligilactobacillus_salivarius_MAG_01_k141_711147_4	Ligilactobacillus_salivarius_MAG_01	0	0	0	0	0	0	0	0	0	0	0	0	0	0	0	0	0	0	0	0.716398	0	0	0	0.384162	0	1.192	0	0	0	0	0	0	0	Firmicutes	Lactobacillales	Ligilactobacillus	salivarius	Metagenome
Ligilactobacillus_salivarius_MAG_01_k141_1281947_12	Ligilactobacillus_salivarius_MAG_01	0	0	0	0	0	0	0	0	0	0	0	0	0	0	0	0	0	0	0	0	0	0	0	0	0	1.03499	0	0	0	0	0	0	0	Firmicutes	Lactobacillales	Ligilactobacillus	salivarius	Metagenome	peptide deformylase [EC:3.5.1.88]	Polypeptide deformylase [PF01327.23]
Ligilactobacillus_salivarius_MAG_01_k141_428962_21	Ligilactobacillus_salivarius_MAG_01	0	0	0	0	0	0	0	0	0	0	0	0	0	0	0	0	0	0	0	0	1.05597	0	0	0	0	2.95534	0	0	0.449463	0.880754	0.443555	0	2.21811	Firmicutes	Lactobacillales	Ligilactobacillus	salivarius	Metagenome		Colicin V production protein [PF02674.18]
Ligilactobacillus_salivarius_MAG_01_k141_1284746_43	Ligilactobacillus_salivarius_MAG_01	0	0	0	0	0	0	0	0	0	0	0	0	0	0	0	0	0	0	1.17746	0.538322	0	0	0	0.939911	0	0	0	4.69704	0.448191	0	0.445908	0.905949	0	Firmicutes	Lactobacillales	Ligilactobacillus	salivarius	Metagenome	thymidine kinase [EC:2.7.1.21]	Thymidine kinase [PF00265.20]
Ligilactobacillus_salivarius_MAG_01_k141_1284746_62	Ligilactobacillus_salivarius_MAG_01	0	0	0	0	0	0	0	0	0	0	0	0	0	0	0	0	0	0	0	0.5065	0	0	0	1.00606	0	0	0	0	0	0	0	0	0	Firmicutes	Lactobacillales	Ligilactobacillus	salivarius	Metagenome	arsenate reductase (glutaredoxin) [EC:1.20.4.1]	ArsC family [PF03960.17]
Ligilactobacillus_salivarius_MAG_01_k141_1284746_79	Ligilactobacillus_salivarius_MAG_01	0	0	0	0	0	0	0	0	0	0	0	0	0	0	0	0	0	0	0	0	0	0	0	0	0	1.09828	0	0	0	0	0	0	0	Firmicutes	Lactobacillales	Ligilactobacillus	salivarius	Metagenome	acyl carrier protein	Acyl-carrier [PF14573.8]; Phosphopantetheine attachment site [PF00550.27]
Ligilactobacillus_salivarius_MAG_01_k141_1284746_80	Ligilactobacillus_salivarius_MAG_01	0	0	0	0	0	0	0	0	0	0	0	0	0	0	0	0	0	0	0	0	0	0	1.20078	0.46741	0.519637	0.467927	0	0	0.447611	0	0.447103	0	3.58487	Firmicutes	Lactobacillales	Ligilactobacillus	salivarius	Metagenome	ribonuclease III [EC:3.1.26.3]	Ribonuclease-III-like [PF14622.8]; Ribonuclease III domain [PF00636.28]; Double-stranded RNA binding motif [PF00035.28]
Ligilactobacillus_salivarius_MAG_01_k141_1284746_87	Ligilactobacillus_salivarius_MAG_01	0	0	0	0	0	0	0	0	0	0	0	0	0	0	0	0	0	0	0	0	0	0	0	0	3.59881	0	0	0	0	0	0	0	0	Firmicutes	Lactobacillales	Ligilactobacillus	salivarius	Metagenome	16S rRNA processing protein RimM	RimM N-terminal domain [PF01782.20]
Ligilactobacillus_salivarius_MAG_01_k141_1284746_92	Ligilactobacillus_salivarius_MAG_01	0	0	0	0	0	0	0	0	0	0	0	0	0	0	0	0	0	0	2.28659	0	0	1.05803	0	0	0	0	0	0	0	0	0	0	0	Firmicutes	Lactobacillales	Ligilactobacillus	salivarius	Metagenome		Phage integrase family [PF00589.24]
Ligilactobacillus_salivarius_MAG_01_k141_528849_5	Ligilactobacillus_salivarius_MAG_01	0	0	0	0	0	0	0	0	0	0	0	0	0	0	0	0	0	0	0	0	0	0	0	0.465611	0	2.31175	1.34048	0	0	1.32621	0.447991	0	0.449203	Firmicutes	Lactobacillales	Ligilactobacillus	salivarius	Metagenome	mannose PTS system EIIC component	PTS system sorbose-specific iic component [PF03609.16]
Ligilactobacillus_salivarius_MAG_01_k141_528849_11	Ligilactobacillus_salivarius_MAG_01	0	0	0	0	0	0	0	0	0	0	0	0	0	0	0	0	0	0	0	0	2.64948	0	1.18944	0	0	0	0	0	0	0	0	0	0	Firmicutes	Lactobacillales	Ligilactobacillus	salivarius	Metagenome		ThiJ/PfpI family-like [PF17124.7]; DJ-1/PfpI family [PF01965.26]
Ligilactobacillus_salivarius_MAG_01_k141_528849_13	Ligilactobacillus_salivarius_MAG_01	0	0	0	0	0	0	0	0	0	0	0	0	0	0	0	0	0	0	0	0.553922	1.59723	0	0	0	1.04777	0	0.891698	0.910885	0.893055	1.32806	0	0.908429	0	Firmicutes	Lactobacillales	Ligilactobacillus	salivarius	Metagenome	carbohydrate diacid regulator	Putative sugar diacid recognition [PF05651.15]; PucR C-terminal helix-turn-helix domain [PF13556.8]
Ligilactobacillus_salivarius_MAG_01_k141_528849_21	Ligilactobacillus_salivarius_MAG_01	0	0	0	0	0	0	0	0	0	0	0	0	0	0	0	0	0	0	1.73565	0	0	0	0.604582	0.465611	0.521132	3.23646	1.34048	0.922988	0.447215	2.21035	2.68794	1.81457	0	Firmicutes	Lactobacillales	Ligilactobacillus	salivarius	Metagenome		haloacid dehalogenase-like hydrolase [PF08282.14]; Sucrose-6F-phosphate phosphohydrolase [PF05116.15]
Ligilactobacillus_salivarius_MAG_01_k141_532974_4	Ligilactobacillus_salivarius_MAG_01	0	0	0	0	0	0	0	0	0	0	0	0	0	0	0	0	0	0	0	0	0	0	3.59579	0	0	0	0.447525	0	0.447715	1.32502	0.44687	0	0.447743	Firmicutes	Lactobacillales	Ligilactobacillus	salivarius	Metagenome	uncharacterized protein	Family of unknown function (DUF6198) [PF19700.1]
Ligilactobacillus_salivarius_MAG_01_k141_1391896_16	Ligilactobacillus_salivarius_MAG_01	0	0	0	0	0	0	0	0	0	0	0	0	0	0	0	0	0	0	1.15516	0	0	0	0	0	0	0	0	0.460726	0.894257	0.884297	1.3446	0.907426	0.898916	Firmicutes	Lactobacillales	Ligilactobacillus	salivarius	Metagenome	naphthoate synthase [EC:4.1.3.36]	Enoyl-CoA hydratase/isomerase [PF00378.22]; Enoyl-CoA hydratase/isomerase [PF16113.7]
Ligilactobacillus_salivarius_MAG_01_k141_1391896_17	Ligilactobacillus_salivarius_MAG_01	0	0	0	0	0	0	0	0	0	0	0	0	0	0	0	0	0	0	0	1.0194	0	0	0	0	0	0	0	0	0	0	0	0	0	Firmicutes	Lactobacillales	Ligilactobacillus	salivarius	Metagenome	1,4-dihydroxy-2-naphthoyl-CoA hydrolase [EC:3.1.2.28]
Ligilactobacillus_salivarius_MAG_01_k141_1489738_2	Ligilactobacillus_salivarius_MAG_01	0	0	0	0	0	0	0	0	0	0	0	0	0	0	0	0	0	0	2.30337	0	0	0	0	0	1.04426	0	0	0	2.68184	0	0	0.907684	0.899841	Firmicutes	Lactobacillales	Ligilactobacillus	salivarius	Metagenome		ATP-grasp domain, R2K clade family 3 [PF14243.8]; ATP-grasp domain, R2K clade family 2 [PF18299.3]
Ligilactobacillus_salivarius_MAG_01_k141_1109549_11	Ligilactobacillus_salivarius_MAG_01	0	0	0	0	0	0	0	0	0	0	0	0	0	0	0	0	0	0	1.18392	0	0	0	0	0	0	0	0	0	0	0	0	0	0	Firmicutes	Lactobacillales	Ligilactobacillus	salivarius	Metagenome		Choline-binding repeat [PF19127.2]
Ligilactobacillus_salivarius_MAG_01_k141_1109549_24	Ligilactobacillus_salivarius_MAG_01	0	0	0	0	0	0	0	0	0	0	0	0	0	0	0	0	0	0	0.533271	0	0	0	0	0	0	3.24321	0	2.69455	0.970631	0	0.456848	0	0	Firmicutes	Lactobacillales	Ligilactobacillus	salivarius	Metagenome		Putative heavy-metal-binding [PF01906.19]
Ligilactobacillus_salivarius_MAG_01_k141_1773464_2	Ligilactobacillus_salivarius_MAG_01	0	0	0	0	0	0	0	0	0	0	0	0	0	0	0	0	0	0	0	1.07703	0	0	1.78483	0	0	1.90207	1.79242	0	0	0	0	0	0.446597	Firmicutes	Lactobacillales	Ligilactobacillus	salivarius	Metagenome	putative DNA-invertase from lambdoid prophage Rac	Resolvase, N terminal domain [PF00239.23]
Ligilactobacillus_salivarius_MAG_01_k141_345879_9	Ligilactobacillus_salivarius_MAG_01	0	0	0	0	0	0	0	0	0	0	0	0	0	0	0	0	0	0	0	0	0	0	0	0	5.22154	0	0	0	0	0	0	0	0	Firmicutes	Lactobacillales	Ligilactobacillus	salivarius	Metagenome		ABC transporter [PF00005.29]
Ligilactobacillus_salivarius_MAG_01_k141_1584520_1	Ligilactobacillus_salivarius_MAG_01	0	0	0	0	0	0	0	0	0	0	0	0	0	0	0	0	0	0	0	0	0	0	0	0	1.04486	0	0	1.83469	0	0.88471	2.69256	0	0	Firmicutes	Lactobacillales	Ligilactobacillus	salivarius	Metagenome		Glycosyl transferase family 2 [PF00535.28]; Glycosyltransferase like family 2 [PF13641.8]; Glycosyltransferase like family 2 [PF10111.11]	GT2 cellulose synthase (EC 2.4.1.12)
Ligilactobacillus_salivarius_MAG_01_k141_1014200_13	Ligilactobacillus_salivarius_MAG_01	0	0	0	0	0	0	0	0	0	0	0	0	0	0	0	0	0	0	0	0	0	0	0	0	0	1.45542	0	0	0	0	0.444501	0	1.7798	Firmicutes	Lactobacillales	Ligilactobacillus	salivarius	Metagenome	maltose O-acetyltransferase [EC:2.3.1.79]	Bacterial transferase hexapeptide (six repeats) [PF00132.26]
Ligilactobacillus_salivarius_MAG_01_k141_1014200_16	Ligilactobacillus_salivarius_MAG_01	0	0	0	0	0	0	0	0	0	0	0	0	0	0	0	0	0	0	0	0.547175	0	0	0	0.465526	0	1.84833	0	1.384	0.447198	0	0.448033	0.907314	0	Firmicutes	Lactobacillales	Ligilactobacillus	salivarius	Metagenome	NAD+ kinase [EC:2.7.1.23]	ATP-NAD kinase C-terminal domain [PF20143.1]; ATP-NAD kinase N-terminal domain [PF01513.23]
Ligilactobacillus_salivarius_MAG_01_k141_1014200_17	Ligilactobacillus_salivarius_MAG_01	0	0	0	0	0	0	0	0	0	0	0	0	0	0	0	0	0	0	0	0	0	0	0	0	1.03988	0	2.67433	0.916027	0	0	0	0	0	Firmicutes	Lactobacillales	Ligilactobacillus	salivarius	Metagenome		RNA pseudouridylate synthase [PF00849.24]
Ligilactobacillus_salivarius_MAG_01_k141_165426_6	Ligilactobacillus_salivarius_MAG_01	0	0	0	0	0	0	0	0	0	0	0	0	0	0	0	0	0	0	0	0	11.3931	0	0	0	0	3.2091	0.915817	1.02422	0	1.78242	0	0	3.5437	Firmicutes	Lactobacillales	Ligilactobacillus	salivarius	Metagenome
Ligilactobacillus_salivarius_MAG_01_k141_175210_4	Ligilactobacillus_salivarius_MAG_01	0	0	0	0	0	0	0	0	0	0	0	0	0	0	0	0	0	0	0	0	0	0	0	1.52895	0	0.362421	0	0	0	0	0	0	0	Firmicutes	Lactobacillales	Ligilactobacillus	salivarius	Metagenome	ribosome-associated heat shock protein Hsp15	S4 domain [PF01479.27]
Ligilactobacillus_salivarius_MAG_01_k141_175210_13	Ligilactobacillus_salivarius_MAG_01	0	0	0	0	0	0	0	0	0	0	0	0	0	0	0	0	0	0	0	0.358057	0	0	0	0.627491	0	1.59304	0	0	0	0.882124	1.48539	0	0	Firmicutes	Lactobacillales	Ligilactobacillus	salivarius	Metagenome	inner membrane protein	LexA-binding, inner membrane-associated putative hydrolase [PF04307.16]
Ligilactobacillus_salivarius_MAG_01_k141_175210_29	Ligilactobacillus_salivarius_MAG_01	0	0	0	0	0	0	0	0	0	0	0	0	0	0	0	0	0	0	0	0	0	0	0	0	1.04373	0	0	0	0.596038	1.1793	0.597921	0	0	Firmicutes	Lactobacillales	Ligilactobacillus	salivarius	Metagenome	energy-coupling factor transport system ATP-binding protein [EC:7.-.-.-]	ABC transporter [PF00005.29]; RecF/RecN/SMC N terminal domain [PF02463.21]
Ligilactobacillus_salivarius_MAG_01_k141_175210_67	Ligilactobacillus_salivarius_MAG_01	0	0	0	0	0	0	0	0	0	0	0	0	0	0	0	0	0	0	0	1.09756	2.12635	0	0	0	0.347891	0	0	1.22641	0	0.58964	0.896847	0.302527	0	Firmicutes	Lactobacillales	Ligilactobacillus	salivarius	Metagenome	aspartate/glutamate/glutamine transport system substrate-binding protein	Bacterial extracellular solute-binding proteins, family 3 [PF00497.22]; Ligated ion channel L-glutamate- and glycine-binding site [PF10613.11]
Ligilactobacillus_salivarius_MAG_01_k141_175210_68	Ligilactobacillus_salivarius_MAG_01	0	0	0	0	0	0	0	0	0	0	0	0	0	0	0	0	0	0	0	0	0	1.41994	0.802901	0	0	0	0	0	0	0	0	0	0	Firmicutes	Lactobacillales	Ligilactobacillus	salivarius	Metagenome	aspartate/glutamate/glutamine transport system ATP-binding protein [EC:7.4.2.1]	ABC transporter [PF00005.29]; RecF/RecN/SMC N terminal domain [PF02463.21]
Ligilactobacillus_salivarius_MAG_01_k141_175210_70	Ligilactobacillus_salivarius_MAG_01	0	0	0	0	0	0	0	0	0	0	0	0	0	0	0	0	0	0	0	1.09771	0	0	0	0	1.39164	0	0.297706	0.30656	0.596038	1.47412	1.4948	0.605061	0.599674	Firmicutes	Lactobacillales	Ligilactobacillus	salivarius	Metagenome
Ligilactobacillus_salivarius_MAG_01_k141_175210_71	Ligilactobacillus_salivarius_MAG_01	0	0	0	0	0	0	0	0	0	0	0	0	0	0	0	0	0	0	0	0	0	0	1.16098	0	0.341807	1.98757	0	0	0	0	0	0	0	Firmicutes	Lactobacillales	Ligilactobacillus	salivarius	Metagenome
Ligilactobacillus_salivarius_MAG_01_k141_1793212_8	Ligilactobacillus_salivarius_MAG_01	0	0	0	0	0	0	0	0	0	0	0	0	0	0	0	0	0	0	1.14505	0	0	0	0	0.926138	0	0	0.446056	0	0	1.77022	1.34791	0	0.450817	Firmicutes	Lactobacillales	Ligilactobacillus	salivarius	Metagenome	D-methionine transport system ATP-binding protein	ABC transporter [PF00005.29]; NIL domain [PF09383.12]; Putative exonuclease SbcCD, C subunit [PF13558.8]
Ligilactobacillus_salivarius_MAG_01_k141_1793212_9	Ligilactobacillus_salivarius_MAG_01	0	0	0	0	0	0	0	0	0	0	0	0	0	0	0	0	0	0	1.15444	0	3.72043	0	0	0	0	1.38176	0.446656	0	2.68258	2.21089	0	0	0.899108	Firmicutes	Lactobacillales	Ligilactobacillus	salivarius	Metagenome	D-methionine transport system substrate-binding protein	NlpA lipoprotein [PF03180.16]
Ligilactobacillus_salivarius_MAG_02_k141_14606_2	Ligilactobacillus_salivarius_MAG_02	0	0	0	0	0	0	0	0	0	0	0	0	0	0	0	0	0	0	0	0	0	0	0	0	2.98681	0	0	0	0	0	0	0	0	Firmicutes	Lactobacillales	Ligilactobacillus	salivarius	Metagenome		Polysaccharide biosynthesis protein [PF01943.19]
Ligilactobacillus_salivarius_MAG_02_k141_29182_2	Ligilactobacillus_salivarius_MAG_02	0	0	0	0	0	0	0	0	0	0	0	0	0	0	0	0	0	0	1.15245	0	0	0	0	0	0	0	1.78612	0.9193	0.894014	0	0.896986	0	0	Firmicutes	Lactobacillales	Ligilactobacillus	salivarius	Metagenome	homoserine kinase [EC:2.7.1.39]	GHMP kinases N terminal domain [PF00288.28]
Ligilactobacillus_salivarius_MAG_02_k141_2655_3	Ligilactobacillus_salivarius_MAG_02	0	0	0	0	0	0	0	0	0	0	0	0	0	0	0	0	0	0	1.15375	0	0	0	0	0	0	0	0	0	0	0	0	0	0	Firmicutes	Lactobacillales	Ligilactobacillus	salivarius	Metagenome		Adenine-specific methyltransferase EcoRI [PF13651.8]
Ligilactobacillus_salivarius_MAG_02_k141_55894_1	Ligilactobacillus_salivarius_MAG_02	0	0	0	0	0	0	0	0	0	0	0	0	0	0	0	0	0	0	0	0	0	0	0	6.58249	0	0	0	0	0	0	0	0	0	Firmicutes	Lactobacillales	Ligilactobacillus	salivarius	Metagenome		ABC transporter [PF00005.29]
Ligilactobacillus_salivarius_MAG_02_k141_58355_2	Ligilactobacillus_salivarius_MAG_02	0	0	0	0	0	0	0	0	0	0	0	0	0	0	0	0	0	0	0	0	0	0	0	0.482734	0	2.55947	0	0	0	0	0	0	0	Firmicutes	Lactobacillales	Ligilactobacillus	salivarius	Metagenome	protein involved in ribonucleotide reduction	NrdI Flavodoxin like [PF07972.13]
Ligilactobacillus_salivarius_MAG_02_k141_5295_1	Ligilactobacillus_salivarius_MAG_02	0	0	0	0	0	0	0	0	0	0	0	0	0	0	0	0	0	0	0	0	0	0	0.985335	0	0.887708	2.05539	0	1.86426	0	1.07532	4.49667	0	0	Firmicutes	Lactobacillales	Ligilactobacillus	salivarius	Metagenome
Ligilactobacillus_salivarius_MAG_02_k141_72496_1	Ligilactobacillus_salivarius_MAG_02	0	0	0	0	0	0	0	0	0	0	0	0	0	0	0	0	0	0	0	0	8.52368	0	0	0	0	0	0	0	0.892666	1.77146	0	0.90876	0.903697	Firmicutes	Lactobacillales	Ligilactobacillus	salivarius	Metagenome	putative transposase	Archaeal putative transposase ISC1217 [PF04693.14]; DDE superfamily endonuclease [PF13546.8]; Transposase DDE domain [PF01609.23]
Ligilactobacillus_salivarius_MAG_02_k141_19836_1	Ligilactobacillus_salivarius_MAG_02	0	0	0	0	0	0	0	0	0	0	0	0	0	0	0	0	0	0	0	0	0	0	0	0	1.043	0	0	0	1.34136	1.76862	0.44822	0	0	Firmicutes	Lactobacillales	Ligilactobacillus	salivarius	Metagenome		Adenine-specific methyltransferase EcoRI [PF13651.8]
Ligilactobacillus_salivarius_MAG_02_k141_73412_2	Ligilactobacillus_salivarius_MAG_02	0	0	0	0	0	0	0	0	0	0	0	0	0	0	0	0	0	0	0	0	0	1.0372	0	0	0	0	0	0	0	0	0	0	0	Firmicutes	Lactobacillales	Ligilactobacillus	salivarius	Metagenome	transposase	Transposase [PF01527.22]; Transposase [PF01710.18]
Ligilactobacillus_salivarius_MAG_02_k141_23427_1	Ligilactobacillus_salivarius_MAG_02	0	0	0	0	0	0	0	0	0	0	0	0	0	0	0	0	0	0	0	0	5.02072	0	0	0	0	0	0	0	0	0	0	0	0	Firmicutes	Lactobacillales	Ligilactobacillus	salivarius	Metagenome		Bacterial transferase hexapeptide (six repeats) [PF00132.26]; Hexapeptide repeat of succinyl-transferase [PF14602.8]
Ligilactobacillus_salivarius_MAG_02_k141_44_3	Ligilactobacillus_salivarius_MAG_02	0	0	0	0	0	0	0	0	0	0	0	0	0	0	0	0	0	0	0	0	0	1.0372	0	0	0	0	0	0	0	0	0	0	0	Firmicutes	Lactobacillales	Ligilactobacillus	salivarius	Metagenome		Uncharacterised 5xTM membrane BCR, YitT family COG1284 [PF02588.17]
Ligilactobacillus_salivarius_MAG_02_k141_26694_5	Ligilactobacillus_salivarius_MAG_02	0	0	0	0	0	0	0	0	0	0	0	0	0	0	0	0	0	0	0	0.526026	0	0	0	0.477066	0	1.49068	0.900355	0	0	1.32076	0.44313	1.80965	0.443007	Firmicutes	Lactobacillales	Ligilactobacillus	salivarius	Metagenome		Universal stress protein family [PF00582.28]
Ligilactobacillus_salivarius_MAG_02_k141_13347_1	Ligilactobacillus_salivarius_MAG_02	0	0	0	0	0	0	0	0	0	0	0	0	0	0	0	0	0	0	0	3.29224	0	1.06171	2.4261	0	0	0	0.893162	7.3595	4.47042	1.7689	0.969219	0.907567	0	Firmicutes	Lactobacillales	Ligilactobacillus	salivarius	Metagenome	acetate kinase [EC:2.7.2.1]	Acetokinase family [PF00871.19]
Ligilactobacillus_salivarius_MAG_02_k141_13347_2	Ligilactobacillus_salivarius_MAG_02	0	0	0	0	0	0	0	0	0	0	0	0	0	0	0	0	0	0	0	0	0	0.536466	0	1.41405	0	0	0	0	0	0	0	0	0	Firmicutes	Lactobacillales	Ligilactobacillus	salivarius	Metagenome	maltose O-acetyltransferase [EC:2.3.1.79]	Bacterial transferase hexapeptide (six repeats) [PF00132.26]
Ligilactobacillus_salivarius_MAG_02_k141_66961_7	Ligilactobacillus_salivarius_MAG_02	0	0	0	0	0	0	0	0	0	0	0	0	0	0	0	0	0	0	0	1.08689	0	0	0	0	0	0	0.44736	0	0.447598	1.3253	0	0	0	Firmicutes	Lactobacillales	Ligilactobacillus	salivarius	Metagenome	two-component system, OmpR family, response regulator SaeR	Response regulator receiver domain [PF00072.26]; Transcriptional regulatory protein, C terminal [PF00486.30]
Ligilactobacillus_salivarius_MAG_02_k141_40275_1	Ligilactobacillus_salivarius_MAG_02	0	0	0	0	0	0	0	0	0	0	0	0	0	0	0	0	0	0	0	0	7.03904	0	0	0	0	0	0	0	0	0	0	0	0	Firmicutes	Lactobacillales	Ligilactobacillus	salivarius	Metagenome
Ligilactobacillus_salivarius_MAG_02_k141_67046_5	Ligilactobacillus_salivarius_MAG_02	0	0	0	0	0	0	0	0	0	0	0	0	0	0	0	0	0	0	0	0	0	0	0	0	3.59881	0	0	0	0	0	0	0	0	Firmicutes	Lactobacillales	Ligilactobacillus	salivarius	Metagenome	16S rRNA processing protein RimM	RimM N-terminal domain [PF01782.20]
Ligilactobacillus_salivarius_MAG_02_k141_67046_12	Ligilactobacillus_salivarius_MAG_02	0	0	0	0	0	0	0	0	0	0	0	0	0	0	0	0	0	0	0	0	0	0	1.20078	0.46741	0.519637	0.467927	5.36857	0	0.447611	0	0.447103	0	0	Firmicutes	Lactobacillales	Ligilactobacillus	salivarius	Metagenome	ribonuclease III [EC:3.1.26.3]	Ribonuclease-III-like [PF14622.8]; Ribonuclease III domain [PF00636.28]; Double-stranded RNA binding motif [PF00035.28]
Ligilactobacillus_salivarius_MAG_02_k141_67046_13	Ligilactobacillus_salivarius_MAG_02	0	0	0	0	0	0	0	0	0	0	0	0	0	0	0	0	0	0	0	0	0	0	0	0	0	1.09828	0	0	0	0	0	0	0	Firmicutes	Lactobacillales	Ligilactobacillus	salivarius	Metagenome	acyl carrier protein	Acyl-carrier [PF14573.8]; Phosphopantetheine attachment site [PF00550.27]
Ligilactobacillus_salivarius_MAG_02_k141_13886_9	Ligilactobacillus_salivarius_MAG_02	0	0	0	0	0	0	0	0	0	0	0	0	0	0	0	0	0	0	0	0	0	0	0	0	0	2.1556	0	0	0	0	0	0	0	Firmicutes	Lactobacillales	Ligilactobacillus	salivarius	Metagenome		Branched-chain amino acid transport protein (AzlD) [PF05437.14]
Ligilactobacillus_salivarius_MAG_02_k141_13886_13	Ligilactobacillus_salivarius_MAG_02	0	0	0	0	0	0	0	0	0	0	0	0	0	0	0	0	0	0	0	1.09619	0	0	0	0	0	0	0	0.921022	0.894209	5.30604	0	1.3612	0	Firmicutes	Lactobacillales	Ligilactobacillus	salivarius	Metagenome	beta-glucoside operon transcriptional antiterminator	CAT RNA binding domain [PF03123.17]; PRD domain [PF00874.22]
Ligilactobacillus_salivarius_MAG_02_k141_880_3	Ligilactobacillus_salivarius_MAG_02	0	0	0	0	0	0	0	0	0	0	0	0	0	0	0	0	0	0	0	0	0	0	0	1.85867	0	1.83748	0.893079	0	0	0	0	1.81523	0.899597	Firmicutes	Lactobacillales	Ligilactobacillus	salivarius	Metagenome
Ligilactobacillus_salivarius_MAG_02_k141_880_4	Ligilactobacillus_salivarius_MAG_02	0	0	0	0	0	0	0	0	0	0	0	0	0	0	0	0	0	0	0	6.58796	0	0	0	0	0	0	0	0	0.894028	3.538	0	0	0	Firmicutes	Lactobacillales	Ligilactobacillus	salivarius	Metagenome	zinc/manganese transport system substrate-binding protein	Zinc-uptake complex component A periplasmic [PF01297.19]
Ligilactobacillus_salivarius_MAG_02_k141_27462_8	Ligilactobacillus_salivarius_MAG_02	0	0	0	0	0	0	0	0	0	0	0	0	0	0	0	0	0	0	0	0	3.33688	0	0	0	0	1.08749	0	0	0	0	0	0	0	Firmicutes	Lactobacillales	Ligilactobacillus	salivarius	Metagenome		YjcQ protein [PF09639.12]
Ligilactobacillus_salivarius_MAG_02_k141_27462_12	Ligilactobacillus_salivarius_MAG_02	0	0	0	0	0	0	0	0	0	0	0	0	0	0	0	0	0	0	1.14397	0	0	0	0	0	1.5705	0	0.445987	0.456284	0	0	2.24712	0	0.901928	Firmicutes	Lactobacillales	Ligilactobacillus	salivarius	Metagenome	integrase/recombinase XerD	Phage integrase family [PF00589.24]
Ligilactobacillus_salivarius_MAG_02_k141_67382_4	Ligilactobacillus_salivarius_MAG_02	0	0	0	0	0	0	0	0	0	0	0	0	0	0	0	0	0	0	0	0	0	0	0	0	0	1.47883	0	0	0	0	0	0	0	Firmicutes	Lactobacillales	Ligilactobacillus	salivarius	Metagenome
Ligilactobacillus_salivarius_MAG_02_k141_966_9	Ligilactobacillus_salivarius_MAG_02	0	0	0	0	0	0	0	0	0	0	0	0	0	0	0	0	0	0	3.45689	0	0	0	0	0	1.04395	0	0	1.83835	0.894001	0	2.69106	0	0	Firmicutes	Lactobacillales	Ligilactobacillus	salivarius	Metagenome	NTE family protein	Patatin-like phospholipase [PF01734.24]
Ligilactobacillus_salivarius_MAG_02_k141_966_10	Ligilactobacillus_salivarius_MAG_02	0	0	0	0	0	0	0	0	0	0	0	0	0	0	0	0	0	0	2.02244	0	0	0	0	0	0	0	0	0	0	0	0	0	0	Firmicutes	Lactobacillales	Ligilactobacillus	salivarius	Metagenome
Ligilactobacillus_salivarius_MAG_02_k141_54380_1	Ligilactobacillus_salivarius_MAG_02	0	0	0	0	0	0	0	0	0	0	0	0	0	0	0	0	0	0	0	0	0	0	0	0	0	2.16631	0	0	0	0	0	0	0	Firmicutes	Lactobacillales	Ligilactobacillus	salivarius	Metagenome		Acetokinase family [PF00871.19]
Ligilactobacillus_salivarius_MAG_02_k141_54380_17	Ligilactobacillus_salivarius_MAG_02	0	0	0	0	0	0	0	0	0	0	0	0	0	0	0	0	0	0	0	0	0	0	0	0	0	1.45542	0	0	0	0	0.444501	0	1.7798	Firmicutes	Lactobacillales	Ligilactobacillus	salivarius	Metagenome	maltose O-acetyltransferase [EC:2.3.1.79]	Bacterial transferase hexapeptide (six repeats) [PF00132.26]
Ligilactobacillus_salivarius_MAG_02_k141_54380_20	Ligilactobacillus_salivarius_MAG_02	0	0	0	0	0	0	0	0	0	0	0	0	0	0	0	0	0	0	0	0.547175	0	0	0	0.465526	0	1.84833	0	1.384	0.447198	0	0.448033	0.907314	0	Firmicutes	Lactobacillales	Ligilactobacillus	salivarius	Metagenome	NAD+ kinase [EC:2.7.1.23]	ATP-NAD kinase C-terminal domain [PF20143.1]; ATP-NAD kinase N-terminal domain [PF01513.23]
Ligilactobacillus_salivarius_MAG_02_k141_14538_12	Ligilactobacillus_salivarius_MAG_02	0	0	0	0	0	0	0	0	0	0	0	0	0	0	0	0	0	0	0	0	0	0	0	0	0	1.26719	1.7923	0	1.79258	0	0.297335	0.302003	0.29777	Firmicutes	Lactobacillales	Ligilactobacillus	salivarius	Metagenome		Domain of unknown function (DUF3841) [PF12952.9]
Ligilactobacillus_salivarius_MAG_02_k141_67800_4	Ligilactobacillus_salivarius_MAG_02	0	0	0	0	0	0	0	0	0	0	0	0	0	0	0	0	0	0	0	0	0	0	0	0	1.04241	0	0	0	0	0	0	0	0	Firmicutes	Lactobacillales	Ligilactobacillus	salivarius	Metagenome	5-amino-6-(5-phospho-D-ribitylamino)uracil phosphatase [EC:3.1.3.104]	haloacid dehalogenase-like hydrolase [PF08282.14]; Sucrose-6F-phosphate phosphohydrolase [PF05116.15]
Ligilactobacillus_salivarius_MAG_02_k141_67800_7	Ligilactobacillus_salivarius_MAG_02	0	0	0	0	0	0	0	0	0	0	0	0	0	0	0	0	0	0	0	1.07703	0	0	1.78483	0	0	1.90207	1.79242	0	0	0	0	0	0.446597	Firmicutes	Lactobacillales	Ligilactobacillus	salivarius	Metagenome	putative DNA-invertase from lambdoid prophage Rac	Resolvase, N terminal domain [PF00239.23]
Ligilactobacillus_salivarius_MAG_02_k141_54888_6	Ligilactobacillus_salivarius_MAG_02	0	0	0	0	0	0	0	0	0	0	0	0	0	0	0	0	0	0	0	0	3.9449	0	0	0	0	0	0	0	0	0.480139	3.74073	0	0	Firmicutes	Lactobacillales	Ligilactobacillus	salivarius	Metagenome
Ligilactobacillus_salivarius_MAG_02_k141_54888_8	Ligilactobacillus_salivarius_MAG_02	0	0	0	0	0	0	0	0	0	0	0	0	0	0	0	0	0	0	0	1.05365	0	0	0	0	0	0	0	0	0	0	0	0	0	Firmicutes	Lactobacillales	Ligilactobacillus	salivarius	Metagenome		Protein of unknown function (DUF1694) [PF07997.13]
Ligilactobacillus_salivarius_MAG_02_k141_54888_10	Ligilactobacillus_salivarius_MAG_02	0	0	0	0	0	0	0	0	0	0	0	0	0	0	0	0	0	0	0	0	0	0	0	0	0	1.00804	0.902235	0	0	0	0	0.904529	1.76875	Firmicutes	Lactobacillales	Ligilactobacillus	salivarius	Metagenome	L-methionine (R)-S-oxide reductase [EC:1.8.4.14]	GAF domain [PF13185.8]
Ligilactobacillus_salivarius_MAG_02_k141_54888_16	Ligilactobacillus_salivarius_MAG_02	0	0	0	0	0	0	0	0	0	0	0	0	0	0	0	0	0	0	0	0	0	0	0	0	1.03851	0	0	0	0	0	0	0	0	Firmicutes	Lactobacillales	Ligilactobacillus	salivarius	Metagenome	DNA repair protein RadC	RadC-like JAB domain [PF04002.17]
Ligilactobacillus_salivarius_MAG_02_k141_28497_7	Ligilactobacillus_salivarius_MAG_02	0	0	0	0	0	0	0	0	0	0	0	0	0	0	0	0	0	0	0	0	0	1.07622	0	0	0	0	0	0	0	0	1.3329	0	0	Firmicutes	Lactobacillales	Ligilactobacillus	salivarius	Metagenome
Ligilactobacillus_salivarius_MAG_02_k141_28497_10	Ligilactobacillus_salivarius_MAG_02	0	0	0	0	0	0	0	0	0	0	0	0	0	0	0	0	0	0	0	0	0	0	0	1.39879	0	0	0	1.8509	0	0.441952	0.447661	0	0	Firmicutes	Lactobacillales	Ligilactobacillus	salivarius	Metagenome	FMN reductase (NADPH) [EC:1.5.1.38]	Nitroreductase family [PF00881.26]
Ligilactobacillus_salivarius_MAG_02_k141_28497_12	Ligilactobacillus_salivarius_MAG_02	0	0	0	0	0	0	0	0	0	0	0	0	0	0	0	0	0	0	2.30819	0	0	0	1.2122	0.46498	2.08664	0.920713	0	0	0	0	0	0	0	Firmicutes	Lactobacillales	Ligilactobacillus	salivarius	Metagenome	homoserine O-succinyltransferase/O-acetyltransferase [EC:2.3.1.46 2.3.1.31]	Homoserine O-succinyltransferase [PF04204.18]
Ligilactobacillus_salivarius_MAG_02_k141_28497_14	Ligilactobacillus_salivarius_MAG_02	0	0	0	0	0	0	0	0	0	0	0	0	0	0	0	0	0	0	0	0	0	0	1.22083	0.926421	0	0.90966	2.23049	4.11283	0.446703	0.442527	0	0.908131	2.25362	Firmicutes	Lactobacillales	Ligilactobacillus	salivarius	Metagenome		Alcohol dehydrogenase GroES-like domain [PF08240.14]; Zinc-binding dehydrogenase [PF00107.28]; Glucose dehydrogenase C-terminus [PF16912.7]; Zinc-binding dehydrogenase [PF13602.8]
Ligilactobacillus_salivarius_MAG_02_k141_28497_17	Ligilactobacillus_salivarius_MAG_02	0	0	0	0	0	0	0	0	0	0	0	0	0	0	0	0	0	0	2.30277	0.549542	0	0	0	0	0	0.458564	0.892922	0.459227	1.34087	1.76919	1.79443	0.453852	0.449959	Firmicutes	Lactobacillales	Ligilactobacillus	salivarius	Metagenome	proline iminopeptidase [EC:3.4.11.5]	Serine aminopeptidase, S33 [PF12146.10]; alpha/beta hydrolase fold [PF00561.22]; Alpha/beta hydrolase family [PF12697.9]; TAP-like protein [PF08386.12]; Thioesterase domain [PF00975.22]
Ligilactobacillus_salivarius_MAG_02_k141_28497_20	Ligilactobacillus_salivarius_MAG_02	0	0	0	0	0	0	0	0	0	0	0	0	0	0	0	0	0	0	0	0	1.5934	0	0	0	0	0	0.893958	0.462443	1.34197	0	0	0	0.44889	Firmicutes	Lactobacillales	Ligilactobacillus	salivarius	Metagenome	serine O-acetyltransferase [EC:2.3.1.30]	Homoserine O-succinyltransferase [PF04204.18]
Ligilactobacillus_salivarius_MAG_02_k141_28497_22	Ligilactobacillus_salivarius_MAG_02	0	0	0	0	0	0	0	0	0	0	0	0	0	0	0	0	0	0	0	0	0	0	0	0.465611	0	2.31175	1.34048	0	0	1.32621	0.447991	0	0.449203	Firmicutes	Lactobacillales	Ligilactobacillus	salivarius	Metagenome	mannose PTS system EIIC component	PTS system sorbose-specific iic component [PF03609.16]
Ligilactobacillus_salivarius_MAG_02_k141_28497_28	Ligilactobacillus_salivarius_MAG_02	0	0	0	0	0	0	0	0	0	0	0	0	0	0	0	0	0	0	0	0	2.64948	0	1.18944	0	0	0	0	0	0	0	0	0	0	Firmicutes	Lactobacillales	Ligilactobacillus	salivarius	Metagenome		ThiJ/PfpI family-like [PF17124.7]; DJ-1/PfpI family [PF01965.26]
Ligilactobacillus_salivarius_MAG_02_k141_28497_30	Ligilactobacillus_salivarius_MAG_02	0	0	0	0	0	0	0	0	0	0	0	0	0	0	0	0	0	0	0	0.553922	1.59723	0	0	0	1.04777	0	0.891698	0.910885	0.893055	1.32806	0	0.908429	0	Firmicutes	Lactobacillales	Ligilactobacillus	salivarius	Metagenome	carbohydrate diacid regulator	Putative sugar diacid recognition [PF05651.15]; PucR C-terminal helix-turn-helix domain [PF13556.8]
Ligilactobacillus_salivarius_MAG_02_k141_28497_38	Ligilactobacillus_salivarius_MAG_02	0	0	0	0	0	0	0	0	0	0	0	0	0	0	0	0	0	0	1.73565	0	0	0	0.604582	0.465611	0.521132	3.23646	1.34048	0.922988	0.447215	2.21035	2.68794	1.81457	0	Firmicutes	Lactobacillales	Ligilactobacillus	salivarius	Metagenome		haloacid dehalogenase-like hydrolase [PF08282.14]; Sucrose-6F-phosphate phosphohydrolase [PF05116.15]
Ligilactobacillus_salivarius_MAG_02_k141_42241_4	Ligilactobacillus_salivarius_MAG_02	0	0	0	0	0	0	0	0	0	0	0	0	0	0	0	0	0	0	0	0	0	0	1.83045	0	0.523095	3.6413	0	0	0.446725	0	0.449175	2.27024	0.450657	Firmicutes	Lactobacillales	Ligilactobacillus	salivarius	Metagenome	glucitol/sorbitol PTS system EIIB component [EC:2.7.1.198]	Sorbitol phosphotransferase enzyme II N-terminus [PF03612.16]; Sorbitol phosphotransferase enzyme II C-terminus [PF07663.13]
Ligilactobacillus_salivarius_MAG_02_k141_42241_7	Ligilactobacillus_salivarius_MAG_02	0	0	0	0	0	0	0	0	0	0	0	0	0	0	0	0	0	0	0	0	0	0	0	0	0.525605	1.33849	0	0	0	0	0	0	0	Firmicutes	Lactobacillales	Ligilactobacillus	salivarius	Metagenome		Phosphoenolpyruvate-dependent sugar phosphotransferase system, EIIA 2 [PF00359.24]; Mga helix-turn-helix domain [PF05043.15]; PRD domain [PF00874.22]
Ligilactobacillus_salivarius_MAG_02_k141_42241_9	Ligilactobacillus_salivarius_MAG_02	0	0	0	0	0	0	0	0	0	0	0	0	0	0	0	0	0	0	0	0	2.08989	0	0	0	0	0	0	0	0	0	0	0	0	Firmicutes	Lactobacillales	Ligilactobacillus	salivarius	Metagenome
Ligilactobacillus_salivarius_MAG_02_k141_55591_7	Ligilactobacillus_salivarius_MAG_02	0	0	0	0	0	0	0	0	0	0	0	0	0	0	0	0	0	0	0	0	0	0	0	2.80257	0	0	0	0	0	2.20905	0	0.453398	0.89659	Firmicutes	Lactobacillales	Ligilactobacillus	salivarius	Metagenome	GntR family transcriptional regulator, trehalose operon transcriptional repressor	UTRA domain [PF07702.15]; Bacterial regulatory proteins, gntR family [PF00392.23]
Ligilactobacillus_salivarius_MAG_02_k141_2905_4	Ligilactobacillus_salivarius_MAG_02	0	0	0	0	0	0	0	0	0	0	0	0	0	0	0	0	0	0	0	0	7.40833	0	0	0	0	0	0	0	0	0	0	0	0	Firmicutes	Lactobacillales	Ligilactobacillus	salivarius	Metagenome	energy-coupling factor transport system substrate-specific component	ECF-type riboflavin transporter, S component [PF07155.14]; ECF transporter, substrate-specific component [PF12822.9]
Ligilactobacillus_salivarius_MAG_02_k141_69371_6	Ligilactobacillus_salivarius_MAG_02	0	0	0	0	0	0	0	0	0	0	0	0	0	0	0	0	0	0	0	0.550178	0	0	0	0	1.04486	0	0	0.917343	1.78758	0.88471	0	0	0	Firmicutes	Lactobacillales	Ligilactobacillus	salivarius	Metagenome		GDSL-like Lipase/Acylhydrolase family [PF13472.8]
Ligilactobacillus_salivarius_MAG_02_k141_69371_11	Ligilactobacillus_salivarius_MAG_02	0	0	0	0	0	0	0	0	0	0	0	0	0	0	0	0	0	0	0	2.74316	0	0	0	0	1.04356	0	1.33977	1.84013	0.894099	0.884435	0.448386	3.17644	0	Firmicutes	Lactobacillales	Ligilactobacillus	salivarius	Metagenome	DNA processing protein	DNA recombination-mediator protein A [PF02481.17]
Ligilactobacillus_salivarius_MAG_02_k141_56283_1	Ligilactobacillus_salivarius_MAG_02	0	0	0	0	0	0	0	0	0	0	0	0	0	0	0	0	0	0	0	0	0	0	0	0	1.01561	0.53847	0.918918	0	1.39041	1.34674	2.66383	0.45659	0.890431	Firmicutes	Lactobacillales	Ligilactobacillus	salivarius	Metagenome		Iron-sulphur cluster biosynthesis [PF01521.22]
Ligilactobacillus_salivarius_MAG_02_k141_56283_3	Ligilactobacillus_salivarius_MAG_02	0	0	0	0	0	0	0	0	0	0	0	0	0	0	0	0	0	0	0	0.530025	0	0	0	0	1.54269	1.46935	0.898712	0.956254	2.24555	0	0	0.45245	1.77679	Firmicutes	Lactobacillales	Ligilactobacillus	salivarius	Metagenome
Ligilactobacillus_salivarius_MAG_02_k141_43172_4	Ligilactobacillus_salivarius_MAG_02	0	0	0	0	0	0	0	0	0	0	0	0	0	0	0	0	0	0	10.2584	0	0	0	0	0	0	0	0	0	0	10.6147	17.9955	0	0	Firmicutes	Lactobacillales	Ligilactobacillus	salivarius	Metagenome	transposase	Transposase [PF01610.19]
Ligilactobacillus_salivarius_MAG_02_k141_3371_9	Ligilactobacillus_salivarius_MAG_02	0	0	0	0	0	0	0	0	0	0	0	0	0	0	0	0	0	0	0	0	0	0	0	0	0	1.66083	0	0	0	0	0	0	0	Firmicutes	Lactobacillales	Ligilactobacillus	salivarius	Metagenome		Bacterial protein of unknown function (DUF951) [PF06107.13]
Ligilactobacillus_salivarius_MAG_02_k141_29783_1	Ligilactobacillus_salivarius_MAG_02	0	0	0	0	0	0	0	0	0	0	0	0	0	0	0	0	0	0	1.13093	0	0	0	0	0	0	2.67115	0	0	1.78412	0	3.41177	0	0	Firmicutes	Lactobacillales	Ligilactobacillus	salivarius	Metagenome		Domain of unknown function (DUF3427) [PF11907.10]; Type III restriction enzyme, res subunit [PF04851.17]; Helicase conserved C-terminal domain [PF00271.33]; SWI2/SNF2 ATPase [PF18766.3]
Ligilactobacillus_salivarius_MAG_02_k141_29783_6	Ligilactobacillus_salivarius_MAG_02	0	0	0	0	0	0	0	0	0	0	0	0	0	0	0	0	0	0	0	1.09771	0	0	0	0	1.39164	0	0.297706	0.30656	0.596038	1.47412	1.4948	0.605061	0.599674	Firmicutes	Lactobacillales	Ligilactobacillus	salivarius	Metagenome
Ligilactobacillus_salivarius_MAG_02_k141_29783_8	Ligilactobacillus_salivarius_MAG_02	0	0	0	0	0	0	0	0	0	0	0	0	0	0	0	0	0	0	0	0	0	1.41994	0.802901	0	0	0	0	0	0	0	0	0	0	Firmicutes	Lactobacillales	Ligilactobacillus	salivarius	Metagenome	aspartate/glutamate/glutamine transport system ATP-binding protein [EC:7.4.2.1]	ABC transporter [PF00005.29]; RecF/RecN/SMC N terminal domain [PF02463.21]
Ligilactobacillus_salivarius_MAG_02_k141_29783_9	Ligilactobacillus_salivarius_MAG_02	0	0	0	0	0	0	0	0	0	0	0	0	0	0	0	0	0	0	0	1.09756	2.12635	0	0	0	0.347891	0	0	1.22641	0	0.58964	0.896847	0.302527	0	Firmicutes	Lactobacillales	Ligilactobacillus	salivarius	Metagenome	aspartate/glutamate/glutamine transport system substrate-binding protein	Bacterial extracellular solute-binding proteins, family 3 [PF00497.22]; Ligated ion channel L-glutamate- and glycine-binding site [PF10613.11]
Ligilactobacillus_salivarius_MAG_02_k141_29783_47	Ligilactobacillus_salivarius_MAG_02	0	0	0	0	0	0	0	0	0	0	0	0	0	0	0	0	0	0	0	0	0	0	0	0	1.04373	0	0	0	0.596038	1.1793	0.597921	0	0	Firmicutes	Lactobacillales	Ligilactobacillus	salivarius	Metagenome	energy-coupling factor transport system ATP-binding protein [EC:7.-.-.-]	ABC transporter [PF00005.29]; RecF/RecN/SMC N terminal domain [PF02463.21]
Ligilactobacillus_salivarius_MAG_02_k141_29783_63	Ligilactobacillus_salivarius_MAG_02	0	0	0	0	0	0	0	0	0	0	0	0	0	0	0	0	0	0	0	0.358057	0	0	0	0.627491	0	1.59304	0	0	0	0.882124	1.48539	0	0	Firmicutes	Lactobacillales	Ligilactobacillus	salivarius	Metagenome	inner membrane protein	LexA-binding, inner membrane-associated putative hydrolase [PF04307.16]
Ligilactobacillus_salivarius_MAG_02_k141_3459_1	Ligilactobacillus_salivarius_MAG_02	0	0	0	0	0	0	0	0	0	0	0	0	0	0	0	0	0	0	0	0	0	3.26467	0	0	0	0	0	0	2.71459	0.882942	0	0	0	Firmicutes	Lactobacillales	Ligilactobacillus	salivarius	Metagenome	purine nucleosidase [EC:3.2.2.1]	Inosine-uridine preferring nucleoside hydrolase [PF01156.21]
Ligilactobacillus_salivarius_MAG_02_k141_3459_15	Ligilactobacillus_salivarius_MAG_02	0	0	0	0	0	0	0	0	0	0	0	0	0	0	0	0	0	0	0	0	0	0	0	0	0	5.63082	0	0	0	0	0	0	0	Firmicutes	Lactobacillales	Ligilactobacillus	salivarius	Metagenome		IrrE N-terminal-like domain [PF06114.15]
Ligilactobacillus_salivarius_MAG_02_k141_3459_19	Ligilactobacillus_salivarius_MAG_02	0	0	0	0	0	0	0	0	0	0	0	0	0	0	0	0	0	0	0	0	0	0	0	0	1.03363	0	0	0	0	0	0	0	0	Firmicutes	Lactobacillales	Ligilactobacillus	salivarius	Metagenome		Metal binding domain of Ada [PF02805.18]
Ligilactobacillus_salivarius_MAG_02_k141_29829_2	Ligilactobacillus_salivarius_MAG_02	0	0	0	0	0	0	0	0	0	0	0	0	0	0	0	0	0	0	0	0	1.05597	0	0	0	0	2.95534	0	0	0.449463	0.880754	0.443555	0	2.21811	Firmicutes	Lactobacillales	Ligilactobacillus	salivarius	Metagenome		Colicin V production protein [PF02674.18]
Ligilactobacillus_salivarius_MAG_02_k141_29842_3	Ligilactobacillus_salivarius_MAG_02	0	0	0	0	0	0	0	0	0	0	0	0	0	0	0	0	0	0	0	0	0	1.5828	0	0	0	0	0	0	2.67755	0.88587	4.50332	2.72667	0	Firmicutes	Lactobacillales	Ligilactobacillus	salivarius	Metagenome	L-lactate dehydrogenase complex protein LldF	LUD domain [PF02589.17]; 4Fe-4S dicluster domain [PF13183.8]; 4Fe-4S dicluster domain [PF13534.8]; 4Fe-4S dicluster domain [PF13237.8]; Domain of unknown function (DUF3390) [PF11870.10]; 4Fe-4S dicluster domain [PF13187.8]; 4Fe-4S dicluster domain [PF12838.9]; 4Fe-4S double cluster binding domain [PF13484.8]
Ligilactobacillus_salivarius_MAG_02_k141_17386_11	Ligilactobacillus_salivarius_MAG_02	0	0	0	0	0	0	0	0	0	0	0	0	0	0	0	0	0	0	0	1.09961	0	0	0	0	0	0	0	0	0	0	0	0	0	Firmicutes	Lactobacillales	Ligilactobacillus	salivarius	Metagenome		Muc B2-like domain [PF17966.3]; MucBP domain [PF06458.14]
Ligilactobacillus_salivarius_MAG_02_k141_30738_11	Ligilactobacillus_salivarius_MAG_02	0	0	0	0	0	0	0	0	0	0	0	0	0	0	0	0	0	0	0	1.46116	0	0	0	0	0.347669	0	0.297795	0.307103	1.19232	0	0	0	0	Firmicutes	Lactobacillales	Ligilactobacillus	salivarius	Metagenome	5-amino-6-(5-phospho-D-ribitylamino)uracil phosphatase [EC:3.1.3.104]	haloacid dehalogenase-like hydrolase [PF08282.14]; Sucrose-6F-phosphate phosphohydrolase [PF05116.15]
Ligilactobacillus_salivarius_MAG_02_k141_30738_18	Ligilactobacillus_salivarius_MAG_02	0	0	0	0	0	0	0	0	0	0	0	0	0	0	0	0	0	0	0	0	1.77222	0	0	0.929071	0	4.58959	0	0	0	0	0	0	0	Firmicutes	Lactobacillales	Ligilactobacillus	salivarius	Metagenome
Ligilactobacillus_salivarius_MAG_02_k141_30738_21	Ligilactobacillus_salivarius_MAG_02	0	0	0	0	0	0	0	0	0	0	0	0	0	0	0	0	0	0	0	0	0	0	0	0.93064	0.521373	2.30717	2.23368	1.84379	0	0	0.448137	0.907385	0	Firmicutes	Lactobacillales	Ligilactobacillus	salivarius	Metagenome		alpha/beta hydrolase fold [PF07859.15]; Prolyl oligopeptidase family [PF00326.23]; Dienelactone hydrolase family [PF01738.20]; Steryl acetyl hydrolase [PF10340.11]; Phospholipase/Carboxylesterase [PF02230.18]
Ligilactobacillus_salivarius_MAG_02_k141_4501_1	Ligilactobacillus_salivarius_MAG_02	0	0	0	0	0	0	0	0	0	0	0	0	0	0	0	0	0	0	0	0	0	0	0	0	1.04951	0	0	0	0	1.18564	2.25454	0	0	Firmicutes	Lactobacillales	Ligilactobacillus	salivarius	Metagenome	putative transposase	Integrase core domain [PF13683.8]; Integrase core domain [PF13333.8]
Ligilactobacillus_salivarius_MAG_02_k141_4501_13	Ligilactobacillus_salivarius_MAG_02	0	0	0	0	0	0	0	0	0	0	0	0	0	0	0	0	0	0	0	0	0	2.11243	1.22845	0	0	0	0	1.81652	1.78551	0	2.25016	5.45213	0	Firmicutes	Lactobacillales	Ligilactobacillus	salivarius	Metagenome	exodeoxyribonuclease VII large subunit [EC:3.1.11.6]	Exonuclease VII, large subunit [PF02601.17]; OB-fold nucleic acid binding domain [PF13742.8]
Ligilactobacillus_salivarius_MAG_02_k141_4501_35	Ligilactobacillus_salivarius_MAG_02	0	0	0	0	0	0	0	0	0	0	0	0	0	0	0	0	0	0	0	0	0	0	0	2.22049	0	0	0	0	0	0	0	0	0	Firmicutes	Lactobacillales	Ligilactobacillus	salivarius	Metagenome	putative endonuclease	GIY-YIG catalytic domain [PF01541.26]
Ligilactobacillus_salivarius_MAG_02_k141_4501_41	Ligilactobacillus_salivarius_MAG_02	0	0	0	0	0	0	0	0	0	0	0	0	0	0	0	0	0	0	0	0	0	0	0	0	3.12151	0	0.447151	0.463521	2.23722	0.441874	0	0	0	Firmicutes	Lactobacillales	Ligilactobacillus	salivarius	Metagenome		Tellurite resistance protein TehB [PF03848.16]; Methyltransferase domain [PF13847.8]; Methyltransferase domain [PF13489.8]; Methyltransferase domain [PF13649.8]; Methyltransferase domain [PF08241.14]; Methyltransferase domain [PF08242.14]; Methyltransferase small domain [PF05175.16]; Mycolic acid cyclopropane synthetase [PF02353.22]; ubiE/COQ5 methyltransferase family [PF01209.20]; Thiopurine S-methyltransferase (TPMT) [PF05724.13]
Ligilactobacillus_salivarius_MAG_02_k141_4501_42	Ligilactobacillus_salivarius_MAG_02	0	0	0	0	0	0	0	0	0	0	0	0	0	0	0	0	0	0	0	0	0	0	0	0	2.03445	0	0	0	0	0	0	0	0	Firmicutes	Lactobacillales	Ligilactobacillus	salivarius	Metagenome	ribosome-associated protein	Ribosomal silencing factor during starvation [PF02410.17]
Ligilactobacillus_salivarius_MAG_02_k141_4501_53	Ligilactobacillus_salivarius_MAG_02	0	0	0	0	0	0	0	0	0	0	0	0	0	0	0	0	0	0	1.70765	0.555523	0	0.528088	0	0	0	0.450062	0	1.36227	0.446373	1.32848	1.35013	0.908694	0	Firmicutes	Lactobacillales	Ligilactobacillus	salivarius	Metagenome	replication initiation and membrane attachment protein
Ligilactobacillus_salivarius_MAG_02_k141_4501_54	Ligilactobacillus_salivarius_MAG_02	0	0	0	0	0	0	0	0	0	0	0	0	0	0	0	0	0	0	0	0	0	1.62305	0	0	0	0	0	0	0.899881	1.76106	0	0	0	Firmicutes	Lactobacillales	Ligilactobacillus	salivarius	Metagenome	transcriptional repressor NrdR	ATP cone domain [PF03477.18]
Ligilactobacillus_salivarius_MAG_02_k141_4501_65	Ligilactobacillus_salivarius_MAG_02	0	0	0	0	0	0	0	0	0	0	0	0	0	0	0	0	0	0	0	0	0	0	0	0.937819	0	1.41801	0	3.27408	0.447948	0	0.446386	0	0	Firmicutes	Lactobacillales	Ligilactobacillus	salivarius	Metagenome	tRNA (guanine-N7-)-methyltransferase [EC:2.1.1.33]	Putative methyltransferase [PF02390.19]
Ligilactobacillus_salivarius_MAG_02_k141_4501_68	Ligilactobacillus_salivarius_MAG_02	0	0	0	0	0	0	0	0	0	0	0	0	0	0	0	0	0	0	3.48506	0	0	0	0	0	0	1.86146	0	0	0	0	0	0	0	Firmicutes	Lactobacillales	Ligilactobacillus	salivarius	Metagenome	ABC-2 type transport system ATP-binding protein	ABC transporter [PF00005.29]
Ligilactobacillus_salivarius_MAG_02_k141_4501_89	Ligilactobacillus_salivarius_MAG_02	0	0	0	0	0	0	0	0	0	0	0	0	0	0	0	0	0	0	0	0	0	0	1.13791	0	0	0	0	0	0	0	0	0	0	Firmicutes	Lactobacillales	Ligilactobacillus	salivarius	Metagenome	3-hydroxyacyl-[acyl-carrier-protein] dehydratase [EC:4.2.1.59]	FabA-like domain [PF07977.15]
Ligilactobacillus_salivarius_MAG_02_k141_4501_98	Ligilactobacillus_salivarius_MAG_02	0	0	0	0	0	0	0	0	0	0	0	0	0	0	0	0	0	0	0	0	0	0	0	0	0	1.62315	0	0	0	0	0	0	0	Firmicutes	Lactobacillales	Ligilactobacillus	salivarius	Metagenome
Ligilactobacillus_salivarius_MAG_02_k141_57804_1	Ligilactobacillus_salivarius_MAG_02	0	0	0	0	0	0	0	0	0	0	0	0	0	0	0	0	0	0	0	2.09091	0	0	0	1.91885	0	0	0	0	0	0	0	0	0	Firmicutes	Lactobacillales	Ligilactobacillus	salivarius	Metagenome
Ligilactobacillus_salivarius_MAG_02_k141_31072_8	Ligilactobacillus_salivarius_MAG_02	0	0	0	0	0	0	0	0	0	0	0	0	0	0	0	0	0	0	0	0	0	0	0	0	2.0277	0	0	0	0	0	0	0	0	Firmicutes	Lactobacillales	Ligilactobacillus	salivarius	Metagenome
Ligilactobacillus_salivarius_MAG_02_k141_31072_13	Ligilactobacillus_salivarius_MAG_02	0	0	0	0	0	0	0	0	0	0	0	0	0	0	0	0	0	0	0.533271	0	0	0	0	0	0	3.24321	0	2.69455	0.970631	0	0.456848	0	0	Firmicutes	Lactobacillales	Ligilactobacillus	salivarius	Metagenome		Putative heavy-metal-binding [PF01906.19]
Ligilactobacillus_salivarius_MAG_02_k141_18068_7	Ligilactobacillus_salivarius_MAG_02	0	0	0	0	0	0	0	0	0	0	0	0	0	0	0	0	0	0	0	0	0	0	2.45377	0	0	0	0.445729	1.81884	0.446445	0.442764	0	0	0	Firmicutes	Lactobacillales	Ligilactobacillus	salivarius	Metagenome		Peptidase M16 inactive domain [PF05193.23]
Ligilactobacillus_salivarius_MAG_02_k141_18068_14	Ligilactobacillus_salivarius_MAG_02	0	0	0	0	0	0	0	0	0	0	0	0	0	0	0	0	0	0	0	3.21144	0	0	0	0	0	0	0	0	1.79403	0	0	0	0	Firmicutes	Lactobacillales	Ligilactobacillus	salivarius	Metagenome	copper homeostasis protein	CutC family [PF03932.16]
Ligilactobacillus_salivarius_MAG_02_k141_18153_3	Ligilactobacillus_salivarius_MAG_02	0	0	0	0	0	0	0	0	0	0	0	0	0	0	0	0	0	0	0	0	0	0	0	4.76784	0	0	1.15677	0	0	0	2.29231	0	0	Firmicutes	Lactobacillales	Ligilactobacillus	salivarius	Metagenome
Ligilactobacillus_salivarius_MAG_02_k141_18153_16	Ligilactobacillus_salivarius_MAG_02	0	0	0	0	0	0	0	0	0	0	0	0	0	0	0	0	0	0	1.14505	0	0	0	0	0.926138	0	0	0.446056	0	0	1.77022	1.34791	0	0.450817	Firmicutes	Lactobacillales	Ligilactobacillus	salivarius	Metagenome	D-methionine transport system ATP-binding protein	ABC transporter [PF00005.29]; NIL domain [PF09383.12]; Putative exonuclease SbcCD, C subunit [PF13558.8]
Ligilactobacillus_salivarius_MAG_02_k141_18153_17	Ligilactobacillus_salivarius_MAG_02	0	0	0	0	0	0	0	0	0	0	0	0	0	0	0	0	0	0	1.15444	0	3.72043	0	0	0	0	1.38176	0.446656	0	2.68258	2.21089	0	0	0.899108	Firmicutes	Lactobacillales	Ligilactobacillus	salivarius	Metagenome	D-methionine transport system substrate-binding protein	NlpA lipoprotein [PF03180.16]
Ligilactobacillus_salivarius_MAG_02_k141_18153_19	Ligilactobacillus_salivarius_MAG_02	0	0	0	0	0	0	0	0	0	0	0	0	0	0	0	0	0	0	0	1.01474	0	0	0	0	0	0	0	0	0	0	1.37054	0	0	Firmicutes	Lactobacillales	Ligilactobacillus	salivarius	Metagenome	4-carboxymuconolactone decarboxylase [EC:4.1.1.44]	Carboxymuconolactone decarboxylase family [PF02627.22]
Ligilactobacillus_salivarius_MAG_02_k141_18153_20	Ligilactobacillus_salivarius_MAG_02	0	0	0	0	0	0	0	0	0	0	0	0	0	0	0	0	0	0	0	0	0	0	0	1.45562	0	0	0.452841	0	0.453023	0	0.441235	1.35866	0	Firmicutes	Lactobacillales	Ligilactobacillus	salivarius	Metagenome		Cupin domain [PF07883.13]; Cupin [PF00190.24]; AraC-like ligand binding domain [PF02311.21]
Ligilactobacillus_salivarius_MAG_02_k141_18153_21	Ligilactobacillus_salivarius_MAG_02	0	0	0	0	0	0	0	0	0	0	0	0	0	0	0	0	0	0	0	0	0	0	1.73802	0	0	0	0	0	0	0	0	0	0	Firmicutes	Lactobacillales	Ligilactobacillus	salivarius	Metagenome		Flavodoxin [PF12682.9]; Flavodoxin domain [PF12724.9]; Flavodoxin domain [PF12641.9]; Flavodoxin [PF00258.27]
Ligilactobacillus_salivarius_MAG_02_k141_18153_22	Ligilactobacillus_salivarius_MAG_02	0	0	0	0	0	0	0	0	0	0	0	0	0	0	0	0	0	0	0.576625	0.548707	3.18946	0	0	0	1.04361	0	1.33974	0	1.78817	0	0	0.453783	0.449712	Firmicutes	Lactobacillales	Ligilactobacillus	salivarius	Metagenome	uncharacterized protein	Type II CAAX prenyl endopeptidase Rce1-like [PF02517.18]
Ligilactobacillus_salivarius_MAG_02_k141_4867_8	Ligilactobacillus_salivarius_MAG_02	0	0	0	0	0	0	0	0	0	0	0	0	0	0	0	0	0	0	0.523765	0	0	0	0	0	0	2.16469	0	0	1.47351	0.94776	1.84495	0	0	Firmicutes	Lactobacillales	Ligilactobacillus	salivarius	Metagenome		Enterocin A Immunity [PF08951.12]
Ligilactobacillus_salivarius_MAG_02_k141_4867_9	Ligilactobacillus_salivarius_MAG_02	0	0	0	0	0	0	0	0	0	0	0	0	0	0	0	0	0	0	0	0	0	0	0	0.596668	1.53764	0	0.582032	0.537923	0.605558	2.47334	0.582678	0	0.584366	Firmicutes	Lactobacillales	Ligilactobacillus	salivarius	Metagenome	phage shock protein C	PspC domain [PF04024.14]
Ligilactobacillus_salivarius_MAG_02_k141_4867_27	Ligilactobacillus_salivarius_MAG_02	0	0	0	0	0	0	0	0	0	0	0	0	0	0	0	0	0	0	0	0	1.56258	0	0	0	1.52127	0.529548	0	0	0	0	1.32464	0	0	Firmicutes	Lactobacillales	Ligilactobacillus	salivarius	Metagenome	glyoxylase I family protein	Glyoxalase/Bleomycin resistance protein/Dioxygenase superfamily [PF00903.27]; Glyoxalase/Bleomycin resistance protein/Dioxygenase superfamily [PF13669.8]; Glyoxalase-like domain [PF12681.9]; Glyoxalase-like domain [PF18029.3]
Ligilactobacillus_salivarius_MAG_02_k141_4867_32	Ligilactobacillus_salivarius_MAG_02	0	0	0	0	0	0	0	0	0	0	0	0	0	0	0	0	0	0	1.15669	0	0	0	0	0	1.04241	0	1.3404	0.461335	0.447198	1.32626	0.448033	0.907314	0	Firmicutes	Lactobacillales	Ligilactobacillus	salivarius	Metagenome	5-amino-6-(5-phospho-D-ribitylamino)uracil phosphatase [EC:3.1.3.104]	haloacid dehalogenase-like hydrolase [PF08282.14]; Sucrose-6F-phosphate phosphohydrolase [PF05116.15]
Ligilactobacillus_salivarius_MAG_02_k141_4867_38	Ligilactobacillus_salivarius_MAG_02	0	0	0	0	0	0	0	0	0	0	0	0	0	0	0	0	0	0	0	0.496159	0	0	0	0	1.05753	0	0	0	0	0	0	0	0	Firmicutes	Lactobacillales	Ligilactobacillus	salivarius	Metagenome
Ligilactobacillus_salivarius_MAG_02_k141_58225_2	Ligilactobacillus_salivarius_MAG_02	0	0	0	0	0	0	0	0	0	0	0	0	0	0	0	0	0	0	0	0	1.57992	0	0	0	0	1.01203	0	0	0.451038	1.76224	1.32731	0.452419	0	Firmicutes	Lactobacillales	Ligilactobacillus	salivarius	Metagenome		Alpha/beta hydrolase of unknown function (DUF915) [PF06028.13]
Ligilactobacillus_salivarius_MAG_02_k141_58225_9	Ligilactobacillus_salivarius_MAG_02	0	0	0	0	0	0	0	0	0	0	0	0	0	0	0	0	0	0	0	0	5.30205	0	0	0	1.55537	0.472669	0	0	0	0	0	0	0	Firmicutes	Lactobacillales	Ligilactobacillus	salivarius	Metagenome		YjeF-related protein N-terminus [PF03853.17]
Ligilactobacillus_salivarius_MAG_02_k141_5473_12	Ligilactobacillus_salivarius_MAG_02	0	0	0	0	0	0	0	0	0	0	0	0	0	0	0	0	0	0	0	0	0	0	0	0	0	1.03499	0	0	0	0	0	0	0	Firmicutes	Lactobacillales	Ligilactobacillus	salivarius	Metagenome	peptide deformylase [EC:3.5.1.88]	Polypeptide deformylase [PF01327.23]
Ligilactobacillus_salivarius_MAG_02_k141_58636_3	Ligilactobacillus_salivarius_MAG_02	0	0	0	0	0	0	0	0	0	0	0	0	0	0	0	0	0	0	0	1.96886e-05	12.6251	0	1.44285e-05	0	7.91365e-06	2.75634e-06	0	0	0	0	0	0	0	Firmicutes	Lactobacillales	Ligilactobacillus	salivarius	Metagenome	23S rRNA (uracil1939-C5)-methyltransferase [EC:2.1.1.190]	tRNA (Uracil-5-)-methyltransferase [PF05958.13]; RNA cap guanine-N2 methyltransferase [PF09445.12]; Met-10+ like-protein [PF02475.18]; Methyltransferase domain [PF13847.8]; Conserved hypothetical protein 95 [PF03602.17]; Methyltransferase small domain [PF05175.16]; Putative RNA methylase family UPF0020 [PF01170.20]; Ribosomal protein L11 methyltransferase (PrmA) [PF06325.15]; Protein-L-isoaspartate(D-aspartate) O-methyltransferase (PCMT) [PF01135.21]
Ligilactobacillus_salivarius_MAG_02_k141_45707_1	Ligilactobacillus_salivarius_MAG_02	0	0	0	0	0	0	0	0	0	0	0	0	0	0	0	0	0	0	0	0	1.06474	0	0	0	0	0	0	0	0	0	0	0	0	Firmicutes	Lactobacillales	Ligilactobacillus	salivarius	Metagenome	excinuclease ABC subunit C	UvrC RIbonuclease H-like domain [PF08459.13]; Helix-hairpin-helix motif [PF12826.9]; Helix-hairpin-helix domain [PF14520.8]
Ligilactobacillus_salivarius_MAG_02_k141_32354_4	Ligilactobacillus_salivarius_MAG_02	0	0	0	0	0	0	0	0	0	0	0	0	0	0	0	0	0	0	3.48742	0	0	0	0	0	0	0	0	5.56351	0.447457	0	0	0	0	Firmicutes	Lactobacillales	Ligilactobacillus	salivarius	Metagenome		Oxidoreductase FAD-binding domain [PF00970.26]; Oxidoreductase NAD-binding domain [PF00175.23]
Ligilactobacillus_salivarius_MAG_02_k141_72354_4	Ligilactobacillus_salivarius_MAG_02	0	0	0	0	0	0	0	0	0	0	0	0	0	0	0	0	0	0	0	0	0.354947	0	0	0	0.349273	3.3161	0.594454	0.30359	0.297681	1.47565	0.599568	0	0.6017	Firmicutes	Lactobacillales	Ligilactobacillus	salivarius	Metagenome	cysteine-S-conjugate beta-lyase [EC:4.4.1.13]	Aminotransferase class I and II [PF00155.23]
Ligilactobacillus_salivarius_MAG_02_k141_72354_20	Ligilactobacillus_salivarius_MAG_02	0	0	0	0	0	0	0	0	0	0	0	0	0	0	0	0	0	0	0	0	1.06417	0	0	1.23551	0	0	0	0	0	0	0	0	0	Firmicutes	Lactobacillales	Ligilactobacillus	salivarius	Metagenome		Cation efflux family [PF01545.23]; Dimerisation domain of Zinc Transporter [PF16916.7]
Ligilactobacillus_salivarius_MAG_02_k141_72354_22	Ligilactobacillus_salivarius_MAG_02	0	0	0	0	0	0	0	0	0	0	0	0	0	0	0	0	0	0	0.382779	0	0	0	0.406035	0.618353	0	1.21747	0	0	1.4894	0.589896	1.79577	0.605289	0	Firmicutes	Lactobacillales	Ligilactobacillus	salivarius	Metagenome	exopolyphosphatase / guanosine-5'-triphosphate,3'-diphosphate pyrophosphatase [EC:3.6.1.11 3.6.1.40]	Ppx/GppA phosphatase family [PF02541.18]
Ligilactobacillus_salivarius_MAG_02_k141_72354_25	Ligilactobacillus_salivarius_MAG_02	0	0	0	0	0	0	0	0	0	0	0	0	0	0	0	0	0	0	0.390495	0	0	0	0	0	0	1.25839	0	0	0	0	0	0	0	Firmicutes	Lactobacillales	Ligilactobacillus	salivarius	Metagenome		Bacterial regulatory proteins, tetR family [PF00440.25]
Ligilactobacillus_salivarius_MAG_02_k141_72354_37	Ligilactobacillus_salivarius_MAG_02	0	0	0	0	0	0	0	0	0	0	0	0	0	0	0	0	0	0	0	1.09771	0	0	0	0	0	0.612776	1.19083	0	0	1.1793	0.298962	0.302529	0.299837	Firmicutes	Lactobacillales	Ligilactobacillus	salivarius	Metagenome	4-diphosphocytidyl-2-C-methyl-D-erythritol kinase [EC:2.7.1.148]	GHMP kinases C terminal [PF08544.15]; GHMP kinases N terminal domain [PF00288.28]
Ligilactobacillus_salivarius_MAG_02_k141_72354_41	Ligilactobacillus_salivarius_MAG_02	0	0	0	0	0	0	0	0	0	0	0	0	0	0	0	0	0	0	0	0	3.1948	0	0.408577	0.308151	0	0	0	0	0	0	0	0	0	Firmicutes	Lactobacillales	Ligilactobacillus	salivarius	Metagenome	argininosuccinate synthase [EC:6.3.4.5]	Arginosuccinate synthase [PF00764.21]; tRNA methyl transferase [PF03054.18]
Ligilactobacillus_salivarius_MAG_02_k141_72354_43	Ligilactobacillus_salivarius_MAG_02	0	0	0	0	0	0	0	0	0	0	0	0	0	0	0	0	0	0	0	0	1.06398	0	1.21895	0	0	0.30401	0	0	0	0	0	0	0	Firmicutes	Lactobacillales	Ligilactobacillus	salivarius	Metagenome	D-lactate dehydrogenase [EC:1.1.1.28]	D-isomer specific 2-hydroxyacid dehydrogenase, NAD binding domain [PF02826.21]; D-isomer specific 2-hydroxyacid dehydrogenase, catalytic domain [PF00389.32]
Ligilactobacillus_salivarius_MAG_02_k141_72354_62	Ligilactobacillus_salivarius_MAG_02	0	0	0	0	0	0	0	0	0	0	0	0	0	0	0	0	0	0	0	0	0	0	0	0	0	1.88348	0.895336	0.311092	0.597092	0	1.48886	0	0	Firmicutes	Lactobacillales	Ligilactobacillus	salivarius	Metagenome		Beta-lactamase superfamily domain [PF13483.8]; Beta-lactamase superfamily domain [PF12706.9]; Metallo-beta-lactamase superfamily [PF00753.29]
Ligilactobacillus_salivarius_MAG_02_k141_72354_65	Ligilactobacillus_salivarius_MAG_02	0	0	0	0	0	0	0	0	0	0	0	0	0	0	0	0	0	0	0	2.18129	1.41609	0	0	0	0	0	0.298047	0.926028	0	1.47308	0	0.907009	0.897407	Firmicutes	Lactobacillales	Ligilactobacillus	salivarius	Metagenome		YibE/F-like protein [PF07907.13]
Ligilactobacillus_salivarius_MAG_02_k141_5819_8	Ligilactobacillus_salivarius_MAG_02	0	0	0	0	0	0	0	0	0	0	0	0	0	0	0	0	0	0	0	0	1.05269	0	0	0	0	0	0	0	0	0	0	0	0	Firmicutes	Lactobacillales	Ligilactobacillus	salivarius	Metagenome	SprT-like protein	SprT-like family [PF10263.11]; SprT-like zinc ribbon domain [PF17283.4]
Ligilactobacillus_salivarius_MAG_02_k141_5819_12	Ligilactobacillus_salivarius_MAG_02	0	0	0	0	0	0	0	0	0	0	0	0	0	0	0	0	0	0	0	1.52194	0	0	0	0	1.01477	0	0	0	0	0	0	0	0	Firmicutes	Lactobacillales	Ligilactobacillus	salivarius	Metagenome		Enterocin A Immunity [PF08951.12]
Ligilactobacillus_salivarius_MAG_02_k141_5819_40	Ligilactobacillus_salivarius_MAG_02	0	0	0	0	0	0	0	0	0	0	0	0	0	0	0	0	0	0	0	0	0	0	0	0.590526	1.59696	0	0	0	0	0	0	0	0	Firmicutes	Lactobacillales	Ligilactobacillus	salivarius	Metagenome		Protein of unknown function (DUF2508) [PF10704.11]
Ligilactobacillus_salivarius_MAG_02_k141_5819_42	Ligilactobacillus_salivarius_MAG_02	0	0	0	0	0	0	0	0	0	0	0	0	0	0	0	0	0	0	1.1473	0	0	0	0.609591	0	0	0.911731	0	0	0	0	0	0	0	Firmicutes	Lactobacillales	Ligilactobacillus	salivarius	Metagenome	DNA polymerase III subunit delta' [EC:2.7.7.7]	DNA polymerase III, delta subunit [PF13177.8]
Ligilactobacillus_salivarius_MAG_02_k141_6254_7	Ligilactobacillus_salivarius_MAG_02	0	0	0	0	0	0	0	0	0	0	0	0	0	0	0	0	0	0	0.585355	0	2.65167	0	0	0.468491	0	0	0	0	0	0	0	0	0	Firmicutes	Lactobacillales	Ligilactobacillus	salivarius	Metagenome	UDP-glucose/iron transport system ATP-binding protein	ABC transporter [PF00005.29]; RecF/RecN/SMC N terminal domain [PF02463.21]
Ligilactobacillus_salivarius_MAG_02_k141_20205_2	Ligilactobacillus_salivarius_MAG_02	0	0	0	0	0	0	0	0	0	0	0	0	0	0	0	0	0	0	0	0	0	0	0	0	0	1.8845	1.79078	0.933573	0	0	0.446622	0.906391	0	Firmicutes	Lactobacillales	Ligilactobacillus	salivarius	Metagenome		Histidine phosphatase superfamily (branch 1) [PF00300.24]
Ligilactobacillus_salivarius_MAG_02_k141_7354_1	Ligilactobacillus_salivarius_MAG_02	0	0	0	0	0	0	0	0	0	0	0	0	0	0	0	0	0	0	0	0	2.12993	0	1.22594	0	5.24058	0	2.19536	0	0	0	2.39306	0	0.902776	Firmicutes	Lactobacillales	Ligilactobacillus	salivarius	Metagenome	MFS transporter, DHA1 family, multidrug resistance protein	Transmembrane secretion effector [PF05977.15]; Major Facilitator Superfamily [PF07690.18]; MFS_1 like family [PF12832.9]; Sugar (and other) transporter [PF00083.26]
Ligilactobacillus_salivarius_MAG_02_k141_48033_1	Ligilactobacillus_salivarius_MAG_02	0	0	0	0	0	0	0	0	0	0	0	0	0	0	0	0	0	0	0	0	0	1.06857	0	0	3.11192	0	0	0	0	0	0	0	0	Firmicutes	Lactobacillales	Ligilactobacillus	salivarius	Metagenome	ribulose-phosphate 3-epimerase [EC:5.1.3.1]	Ribulose-phosphate 3 epimerase family [PF00834.21]
Ligilactobacillus_salivarius_MAG_02_k141_48033_2	Ligilactobacillus_salivarius_MAG_02	0	0	0	0	0	0	0	0	0	0	0	0	0	0	0	0	0	0	0	0	0	0	1.19924	0	0	0	0	0	0	0	0	0	0	Firmicutes	Lactobacillales	Ligilactobacillus	salivarius	Metagenome	ribose 5-phosphate isomerase A [EC:5.3.1.6]	Ribose 5-phosphate isomerase A (phosphoriboisomerase A) [PF06026.16]; DeoR C terminal sensor domain [PF00455.24]
Ligilactobacillus_salivarius_MAG_02_k141_34978_16	Ligilactobacillus_salivarius_MAG_02	0	0	0	0	0	0	0	0	0	0	0	0	0	0	0	0	0	0	1.15516	0	0	0	0	0	0	0	0	0.460726	0.894257	0.884297	1.3446	0.907426	0.898916	Firmicutes	Lactobacillales	Ligilactobacillus	salivarius	Metagenome	naphthoate synthase [EC:4.1.3.36]	Enoyl-CoA hydratase/isomerase [PF00378.22]; Enoyl-CoA hydratase/isomerase [PF16113.7]
Ligilactobacillus_salivarius_MAG_02_k141_34978_17	Ligilactobacillus_salivarius_MAG_02	0	0	0	0	0	0	0	0	0	0	0	0	0	0	0	0	0	0	0	1.0194	0	0	0	0	0	0	0	0	0	0	0	0	0	Firmicutes	Lactobacillales	Ligilactobacillus	salivarius	Metagenome	1,4-dihydroxy-2-naphthoyl-CoA hydrolase [EC:3.1.2.28]
Ligilactobacillus_salivarius_MAG_02_k141_74929_2	Ligilactobacillus_salivarius_MAG_02	0	0	0	0	0	0	0	0	0	0	0	0	0	0	0	0	0	0	0	0	0	0	0	0	0	3.54147	4.44885	6.29394	0	0	0	3.43157	5.91826	Firmicutes	Lactobacillales	Ligilactobacillus	salivarius	Metagenome	beta-galactosidase [EC:3.2.1.23]	Beta galactosidase small chain [PF02929.19]; Glycosyl hydrolases family 2, TIM barrel domain [PF02836.19]; Glycosyl hydrolases family 2, sugar binding domain [PF02837.20]; Domain of unknown function (DUF4981) [PF16353.7]; Glycosyl hydrolases family 2 [PF00703.23]	GH2 beta-galactosidase (EC 3.2.1.23)
Ligilactobacillus_salivarius_MAG_02_k141_74929_6	Ligilactobacillus_salivarius_MAG_02	0	0	0	0	0	0	0	0	0	0	0	0	0	0	0	0	0	0	0	1.1028	0	0	0	0	0	0.911731	0.892397	0	1.1914	1.1799	0.29937	0	0.600681	Firmicutes	Lactobacillales	Ligilactobacillus	salivarius	Metagenome	UDP-glucose 4-epimerase [EC:5.1.3.2]	GDP-mannose 4,6 dehydratase [PF16363.7]; NAD dependent epimerase/dehydratase family [PF01370.23]; 3-beta hydroxysteroid dehydrogenase/isomerase family [PF01073.21]; Polysaccharide biosynthesis protein [PF02719.17]; RmlD substrate binding domain [PF04321.19]; Male sterility protein [PF07993.14]; KR domain [PF08659.12]; NAD(P)H-binding [PF13460.8]; NmrA-like family [PF05368.15]
Ligilactobacillus_salivarius_MAG_02_k141_74929_10	Ligilactobacillus_salivarius_MAG_02	0	0	0	0	0	0	0	0	0	0	0	0	0	0	0	0	0	0	0	0	0	0	0	0	1.06563	0	0	0	0	0	0	0	0	Firmicutes	Lactobacillales	Ligilactobacillus	salivarius	Metagenome		Domain of unknown function (DUF1827) [PF08860.12]
Ligilactobacillus_salivarius_MAG_02_k141_61372_2	Ligilactobacillus_salivarius_MAG_02	0	0	0	0	0	0	0	0	0	0	0	0	0	0	0	0	0	0	3.4546	1.09895	0	0	3.6444	0	1.04431	1.83465	0	0	1.78786	0	2.24295	0.907692	0.449939	Firmicutes	Lactobacillales	Ligilactobacillus	salivarius	Metagenome	enoyl-[acyl-carrier protein] reductase II [EC:1.3.1.9]	Nitronate monooxygenase [PF03060.17]; IMP dehydrogenase / GMP reductase domain [PF00478.27]
Ligilactobacillus_salivarius_MAG_02_k141_61372_4	Ligilactobacillus_salivarius_MAG_02	0	0	0	0	0	0	0	0	0	0	0	0	0	0	0	0	0	0	0	0	0	0	2.47198	0	0	2.67376	0	0	0	1.77246	0	0.909228	0	Firmicutes	Lactobacillales	Ligilactobacillus	salivarius	Metagenome	fructose-1,6-bisphosphatase III [EC:3.1.3.11]	Firmicute fructose-1,6-bisphosphatase [PF06874.13]
Ligilactobacillus_salivarius_MAG_02_k141_48440_8	Ligilactobacillus_salivarius_MAG_02	0	0	0	0	0	0	0	0	0	0	0	0	0	0	0	0	0	0	0	0	1.59232	0	0	0	0	0	0	0	0	0	0	0	0	Firmicutes	Lactobacillales	Ligilactobacillus	salivarius	Metagenome	orotidine-5'-phosphate decarboxylase [EC:4.1.1.23]	Orotidine 5'-phosphate decarboxylase / HUMPS family [PF00215.26]
Ligilactobacillus_salivarius_MAG_02_k141_48440_12	Ligilactobacillus_salivarius_MAG_02	0	0	0	0	0	0	0	0	0	0	0	0	0	0	0	0	0	0	0	0	0	0	0	0	1.03079	0	0	0	0	0	0	0	0	Firmicutes	Lactobacillales	Ligilactobacillus	salivarius	Metagenome	pyrimidine operon attenuation protein / uracil phosphoribosyltransferase [EC:2.4.2.9]	Phosphoribosyl transferase domain [PF00156.29]; Uracil phosphoribosyltransferase [PF14681.8]
Ligilactobacillus_salivarius_MAG_02_k141_8274_2	Ligilactobacillus_salivarius_MAG_02	0	0	0	0	0	0	0	0	0	0	0	0	0	0	0	0	0	0	1.12012	0	0	0.54581	0	0	0	0	0.466077	0	0	0	0	1.84671	1.35201	Firmicutes	Lactobacillales	Ligilactobacillus	salivarius	Metagenome		CAT RNA binding domain [PF03123.17]
Ligilactobacillus_salivarius_MAG_02_k141_61536_3	Ligilactobacillus_salivarius_MAG_02	0	0	0	0	0	0	0	0	0	0	0	0	0	0	0	0	0	0	0	0	0	4.23225	0	0	0	0	3.5676	0.9121	0	0	4.4949	0	0	Firmicutes	Lactobacillales	Ligilactobacillus	salivarius	Metagenome
Ligilactobacillus_salivarius_MAG_02_k141_61536_7	Ligilactobacillus_salivarius_MAG_02	0	0	0	0	0	0	0	0	0	0	0	0	0	0	0	0	0	0	1.14524	0	0	0	0	0	0	0	1.78427	5.48144	0.893361	1.77019	0	2.72451	1.80316	Firmicutes	Lactobacillales	Ligilactobacillus	salivarius	Metagenome	UDP-D-galactose:(glucosyl)LPS alpha-1,6-D-galactosyltransferase [EC:2.4.1.-]	Glycosyl transferases group 1 [PF00534.22]; Glycosyl transferases group 1 [PF13692.8]	GT4 sucrose synthase (EC 2.4.1.13)
Ligilactobacillus_salivarius_MAG_02_k141_48745_2	Ligilactobacillus_salivarius_MAG_02	0	0	0	0	0	0	0	0	0	0	0	0	0	0	0	0	0	0	0	0	0	0.531533	0	1.86227	0	0	0.446813	0	1.34162	0	0.896025	0	0.898459	Firmicutes	Lactobacillales	Ligilactobacillus	salivarius	Metagenome		NADPH-dependent FMN reductase [PF03358.17]; Flavodoxin-like fold [PF02525.19]
Ligilactobacillus_salivarius_MAG_02_k141_48745_5	Ligilactobacillus_salivarius_MAG_02	0	0	0	0	0	0	0	0	0	0	0	0	0	0	0	0	0	0	0	0	0.977934	0	0	0	0	1.06721	0	0	0	0	0	0	0	Firmicutes	Lactobacillales	Ligilactobacillus	salivarius	Metagenome
Ligilactobacillus_salivarius_MAG_02_k141_61719_4	Ligilactobacillus_salivarius_MAG_02	0	0	0	0	0	0	0	0	0	0	0	0	0	0	0	0	0	0	0	0	0	0	0	0.4647	1.04379	3.6758	0.44655	0	1.78808	0.442244	0.448457	0	0	Firmicutes	Lactobacillales	Ligilactobacillus	salivarius	Metagenome	integrase/recombinase XerD	Phage integrase family [PF00589.24]; Phage integrase, N-terminal SAM-like domain [PF02899.19]; Phage integrase, N-terminal SAM-like domain [PF13495.8]; Phage integrase SAM-like domain [PF13102.8]; Integrase [PF12835.9]
Ligilactobacillus_salivarius_MAG_02_k141_35724_1	Ligilactobacillus_salivarius_MAG_02	0	0	0	0	0	0	0	0	0	0	0	0	0	0	0	0	0	0	0	0	0	0	0	0	0	1.8522	1.78757	0	0.894526	0	0	0	0	Firmicutes	Lactobacillales	Ligilactobacillus	salivarius	Metagenome	N-acetylmuramoyl-L-alanine amidase [EC:3.5.1.28]	N-acetylmuramoyl-L-alanine amidase [PF01520.20]
Ligilactobacillus_salivarius_MAG_02_k141_35724_2	Ligilactobacillus_salivarius_MAG_02	0	0	0	0	0	0	0	0	0	0	0	0	0	0	0	0	0	0	0	0	0	0	0	0	0.522699	2.28315	0	0	2.68096	0	0.897856	0.907926	0.900709	Firmicutes	Lactobacillales	Ligilactobacillus	salivarius	Metagenome	phosphate starvation-inducible protein PhoH and related proteins	PhoH-like protein [PF02562.18]
Ligilactobacillus_salivarius_MAG_02_k141_75710_3	Ligilactobacillus_salivarius_MAG_02	0	0	0	0	0	0	0	0	0	0	0	0	0	0	0	0	0	0	0	0	0	3.18053	0	0.92779	3.13567	0	0	0	0	0	0	0	0	Firmicutes	Lactobacillales	Ligilactobacillus	salivarius	Metagenome	ribonuclease Z [EC:3.1.26.11]	Beta-lactamase superfamily domain [PF12706.9]; tRNase Z endonuclease [PF13691.8]; Metallo-beta-lactamase superfamily [PF00753.29]
Ligilactobacillus_salivarius_MAG_02_k141_23088_15	Ligilactobacillus_salivarius_MAG_02	0	0	0	0	0	0	0	0	0	0	0	0	0	0	0	0	0	0	0.576877	0.548484	0	0	0	0	0	3.2209	1.33984	1.3805	1.3412	0.442205	0.896704	0	0.449646	Firmicutes	Lactobacillales	Ligilactobacillus	salivarius	Metagenome		PD-(D/E)XK nuclease family transposase [PF12784.9]
Ligilactobacillus_salivarius_MAG_02_k141_23088_18	Ligilactobacillus_salivarius_MAG_02	0	0	0	0	0	0	0	0	0	0	0	0	0	0	0	0	0	0	0	0	2.12113	0	1.19515	0	0	0.943796	2.68661	0.467246	0.895781	0	0.446507	0.453159	0.894578	Firmicutes	Lactobacillales	Ligilactobacillus	salivarius	Metagenome		NAD(P)H-binding [PF13460.8]; NmrA-like family [PF05368.15]
Ligilactobacillus_salivarius_MAG_02_k141_23088_26	Ligilactobacillus_salivarius_MAG_02	0	0	0	0	0	0	0	0	0	0	0	0	0	0	0	0	0	0	0	0.547436	2.65686	0	0	0	0	0	0	1.3833	1.34151	0.884222	0.896196	0.453678	0.898668	Firmicutes	Lactobacillales	Ligilactobacillus	salivarius	Metagenome	5-amino-6-(5-phospho-D-ribitylamino)uracil phosphatase [EC:3.1.3.104]	haloacid dehalogenase-like hydrolase [PF08282.14]; Sucrose-6F-phosphate phosphohydrolase [PF05116.15]; Haloacid dehalogenase-like hydrolase [PF13344.8]
Ligilactobacillus_salivarius_MAG_02_k141_23088_33	Ligilactobacillus_salivarius_MAG_02	0	0	0	0	0	0	0	0	0	0	0	0	0	0	0	0	0	0	0	0	0	0	0	0.481506	0.509793	1.52599	0	0	0	0	0	0	0	Firmicutes	Lactobacillales	Ligilactobacillus	salivarius	Metagenome	peptide-methionine (R)-S-oxide reductase [EC:1.8.4.12]	SelR domain [PF01641.20]
Ligilactobacillus_salivarius_MAG_02_k141_9816_14	Ligilactobacillus_salivarius_MAG_02	0	0	0	0	0	0	0	0	0	0	0	0	0	0	0	0	0	0	1.18774	0	0	0	0	0	1.01393	0	4.5588	7.11285	0.913627	0	0	0	0.884495	Firmicutes	Lactobacillales	Ligilactobacillus	salivarius	Metagenome		Cupredoxin-like domain [PF13473.8]
Ligilactobacillus_salivarius_MAG_02_k141_9816_22	Ligilactobacillus_salivarius_MAG_02	0	0	0	0	0	0	0	0	0	0	0	0	0	0	0	0	0	0	0	0	0	0	0	0	1.0425	8.66927	0	0	0	3.89448	0	1.91686	0	Firmicutes	Lactobacillales	Ligilactobacillus	salivarius	Metagenome
Ligilactobacillus_salivarius_MAG_02_k141_9816_68	Ligilactobacillus_salivarius_MAG_02	0	0	0	0	0	0	0	0	0	0	0	0	0	0	0	0	0	0	0	0	0	0	0	0	2.10331	3.23796	4.02561	8.84621	4.12586	0	4.83214	4.85633	4.90087	Firmicutes	Lactobacillales	Ligilactobacillus	salivarius	Metagenome
Ligilactobacillus_salivarius_MAG_02_k141_9816_72	Ligilactobacillus_salivarius_MAG_02	0	0	0	0	0	0	0	0	0	0	0	0	0	0	0	0	0	0	0	0	0	0	0	1.19382	0	1.09217	1.1546	1.0959	0	2.39857	0	1.07452	0	Firmicutes	Lactobacillales	Ligilactobacillus	salivarius	Metagenome	D-alanine--poly(phosphoribitol) ligase subunit 2 [EC:6.1.1.13]
Ligilactobacillus_salivarius_MAG_02_k141_62870_3	Ligilactobacillus_salivarius_MAG_02	0	0	0	0	0	0	0	0	0	0	0	0	0	0	0	0	0	0	1.21017	0	0	0	0	0	0	0	0	1.95348	0	0	0	0	0	Firmicutes	Lactobacillales	Ligilactobacillus	salivarius	Metagenome	D-aminoacyl-tRNA deacylase [EC:3.1.1.96]	D-Tyr-tRNA(Tyr) deacylase [PF02580.18]
Ligilactobacillus_salivarius_MAG_02_k141_63883_5	Ligilactobacillus_salivarius_MAG_02	0	0	0	0	0	0	0	0	0	0	0	0	0	0	0	0	0	0	0	1.04643	0	2.16747	0	0	0.511291	0	0	0	0	0	0	0	0	Firmicutes	Lactobacillales	Ligilactobacillus	salivarius	Metagenome		Flavodoxin [PF00258.27]; Flavodoxin domain [PF12724.9]; NrdI Flavodoxin like [PF07972.13]
Ligilactobacillus_salivarius_MAG_02_k141_63883_10	Ligilactobacillus_salivarius_MAG_02	0	0	0	0	0	0	0	0	0	0	0	0	0	0	0	0	0	0	0	0	0	0	0	1.3971	0	0	0	0	0	0	0	0	0	Firmicutes	Lactobacillales	Ligilactobacillus	salivarius	Metagenome	HTH-type transcriptional regulator, sugar sensing transcriptional regulator	Sugar-specific transcriptional regulator TrmB [PF01978.21]
Ligilactobacillus_salivarius_MAG_02_k141_63883_12	Ligilactobacillus_salivarius_MAG_02	0	0	0	0	0	0	0	0	0	0	0	0	0	0	0	0	0	0	0	0	0	0	0	0	1.04823	0	0	0	0	0	0	0	0	Firmicutes	Lactobacillales	Ligilactobacillus	salivarius	Metagenome	aminopeptidase [EC:3.4.11.-]	Thermophilic metalloprotease (M29) [PF02073.17]
Ligilactobacillus_salivarius_MAG_02_k141_63883_24	Ligilactobacillus_salivarius_MAG_02	0	0	0	0	0	0	0	0	0	0	0	0	0	0	0	0	0	0	0	0	0	4.27915	0	0	0	0	0	0	4.48099	1.48018	0.0197237	0	0	Firmicutes	Lactobacillales	Ligilactobacillus	salivarius	Metagenome		Alpha amylase, catalytic domain [PF00128.26]
Ligilactobacillus_salivarius_MAG_02_k141_63883_25	Ligilactobacillus_salivarius_MAG_02	0	0	0	0	0	0	0	0	0	0	0	0	0	0	0	0	0	0	0	0	1.05997	0	0	0	0	0	0	0	0	0	0	0	0	Firmicutes	Lactobacillales	Ligilactobacillus	salivarius	Metagenome
Ligilactobacillus_salivarius_MAG_02_k141_63966_4	Ligilactobacillus_salivarius_MAG_02	0	0	0	0	0	0	0	0	0	0	0	0	0	0	0	0	0	0	0	0	0	0	0	1.52895	0	0.362421	0	0	0	0	0	0	0	Firmicutes	Lactobacillales	Ligilactobacillus	salivarius	Metagenome	ribosome-associated heat shock protein Hsp15	S4 domain [PF01479.27]
Ligilactobacillus_salivarius_MAG_02_k141_24813_32	Ligilactobacillus_salivarius_MAG_02	0	0	0	0	0	0	0	0	0	0	0	0	0	0	0	0	0	0	0	0	0	0	0	0	0	1.43049	0	0	0	0.882521	1.78307	0	0	Firmicutes	Lactobacillales	Ligilactobacillus	salivarius	Metagenome	molecular chaperone GrpE	GrpE [PF01025.21]
Ligilactobacillus_salivarius_MAG_02_k141_24813_42	Ligilactobacillus_salivarius_MAG_02	0	0	0	0	0	0	0	0	0	0	0	0	0	0	0	0	0	0	1.17746	0.538322	0	0	0	0.939911	0	0	0	4.69704	0.448191	0	0.445908	0.905949	0	Firmicutes	Lactobacillales	Ligilactobacillus	salivarius	Metagenome	thymidine kinase [EC:2.7.1.21]	Thymidine kinase [PF00265.20]
Ligilactobacillus_salivarius_MAG_02_k141_24813_61	Ligilactobacillus_salivarius_MAG_02	0	0	0	0	0	0	0	0	0	0	0	0	0	0	0	0	0	0	0	0.5065	0	0	0	1.00606	0	0	0	0	0	0	0	0	0	Firmicutes	Lactobacillales	Ligilactobacillus	salivarius	Metagenome	arsenate reductase (glutaredoxin) [EC:1.20.4.1]	ArsC family [PF03960.17]
Ligilactobacillus_salivarius_MAG_02_k141_38775_5	Ligilactobacillus_salivarius_MAG_02	0	0	0	0	0	0	0	0	0	0	0	0	0	0	0	0	0	0	0	0	0	0	3.59579	0	0	0	0.447525	0	0.447715	1.32502	0.44687	0	0.447743	Firmicutes	Lactobacillales	Ligilactobacillus	salivarius	Metagenome	uncharacterized protein	Family of unknown function (DUF6198) [PF19700.1]
Ligilactobacillus_salivarius_MAG_02_k141_78604_39	Ligilactobacillus_salivarius_MAG_02	0	0	0	0	0	0	0	0	0	0	0	0	0	0	0	0	0	0	0	0	0	0	2.44554	0	0	0	0	0	1.20869	5.05358	0	1.10737	0	Firmicutes	Lactobacillales	Ligilactobacillus	salivarius	Metagenome		Phosphoenolpyruvate-dependent sugar phosphotransferase system, EIIA 2 [PF00359.24]
Ligilactobacillus_salivarius_MAG_02_k141_78604_78	Ligilactobacillus_salivarius_MAG_02	0	0	0	0	0	0	0	0	0	0	0	0	0	0	0	0	0	0	0	1.05522	0	0	0	0	0	0	3.59957	0.961868	0.899255	2.64178	10.6423	0	2.66046	Firmicutes	Lactobacillales	Ligilactobacillus	salivarius	Metagenome		PTS system sorbose subfamily IIB component [PF03830.17]
Ligilactobacillus_salivarius_MAG_02_k141_25985_5	Ligilactobacillus_salivarius_MAG_02	0	0	0	0	0	0	0	0	0	0	0	0	0	0	0	0	0	0	0	1.61315	0	0	0	0	0	0.95366	0.44824	0	0.448266	0	0	0	1.33908	Firmicutes	Lactobacillales	Ligilactobacillus	salivarius	Metagenome		Domain of unknown function (DUF3841) [PF12952.9]
Ligilactobacillus_salivarius_MAG_02_k141_25985_7	Ligilactobacillus_salivarius_MAG_02	0	0	0	0	0	0	0	0	0	0	0	0	0	0	0	0	0	0	0	0	0	0	0	1.87599	0	0.945902	0	0	0	0	0	0	0	Firmicutes	Lactobacillales	Ligilactobacillus	salivarius	Metagenome		Helix-turn-helix domain [PF12844.9]; Helix-turn-helix [PF01381.24]; Antitoxin component of bacterial toxin-antitoxin system, MqsA [PF15731.7]; Bacteriophage CI repressor helix-turn-helix domain [PF07022.15]
Ligilactobacillus_salivarius_MAG_02_k141_12685_22	Ligilactobacillus_salivarius_MAG_02	0	0	0	0	0	0	0	0	0	0	0	0	0	0	0	0	0	0	0	0.50441	0	0	0	2.24331	0	0	1.03345	0	0.52991	0	0.495389	0	0	Firmicutes	Lactobacillales	Ligilactobacillus	salivarius	Metagenome
Limosilactobacillus_frumenti_MAG_01_k141_11506_1	Limosilactobacillus_frumenti_MAG_01	0	0	0	0	0	0	0	0	0	0	0	0	0	0	0	0	0	0	0	0	0	0	0	0	1.05567	0	0	0	0	0	1.9513	0	0	Firmicutes	Lactobacillales	Limosilactobacillus	frumenti	Metagenome
Limosilactobacillus_frumenti_MAG_01_k141_11506_3	Limosilactobacillus_frumenti_MAG_01	0	0	0	0	0	0	0	0	0	0	0	0	0	0	0	0	0	0	0	1.09948	0	0	0	0	0	0	0	0	0	0	0.897308	1.81547	0	Firmicutes	Lactobacillales	Limosilactobacillus	frumenti	Metagenome	methionyl aminopeptidase [EC:3.4.11.18]	Metallopeptidase family M24 [PF00557.26]
Limosilactobacillus_frumenti_MAG_01_k141_487251_2	Limosilactobacillus_frumenti_MAG_01	0	0	0	0	0	0	0	0	0	0	0	0	0	0	0	0	0	0	0	0	0	0	0	0	2.07644	0	0	0	0	0	0	0	0	Firmicutes	Lactobacillales	Limosilactobacillus	frumenti	Metagenome
Limosilactobacillus_frumenti_MAG_01_k141_420303_2	Limosilactobacillus_frumenti_MAG_01	0	0	0	0	0	0	0	0	0	0	0	0	0	0	0	0	0	0	0	1.09651	0	0	0	0	0	0	0	0	0	0	0	0	0	Firmicutes	Lactobacillales	Limosilactobacillus	frumenti	Metagenome
Limosilactobacillus_frumenti_MAG_01_k141_517719_4	Limosilactobacillus_frumenti_MAG_01	0	0	0	0	0	0	0	0	0	0	0	0	0	0	0	0	0	0	0	1.07892	0	0	0	0	0	0	0	0	0	0	0	0	0	Firmicutes	Lactobacillales	Limosilactobacillus	frumenti	Metagenome		Linear amide C-N hydrolases, choloylglycine hydrolase family [PF02275.20]
Limosilactobacillus_frumenti_MAG_01_k141_327703_1	Limosilactobacillus_frumenti_MAG_01	0	0	0	0	0	0	0	0	0	0	0	0	0	0	0	0	0	0	1.06654	0	0	0	0	0	0	0	0	0	0	0	0	0	0	Firmicutes	Lactobacillales	Limosilactobacillus	frumenti	Metagenome		RNA 2'-O ribose methyltransferase substrate binding [PF08032.14]
Limosilactobacillus_frumenti_MAG_01_k141_1398621_1	Limosilactobacillus_frumenti_MAG_01	0	0	0	0	0	0	0	0	0	0	0	0	0	0	0	0	0	0	0	0	0	0	2.37613	0	0	0	3.58593	0	0	0	0.891533	0	0	Firmicutes	Lactobacillales	Limosilactobacillus	frumenti	Metagenome
Limosilactobacillus_frumenti_MAG_01_k141_1783019_1	Limosilactobacillus_frumenti_MAG_01	0	0	0	0	0	0	0	0	0	0	0	0	0	0	0	0	0	0	0	0	6.39232	0	0	0	0	0	0	0	0	0	0	0	0	Firmicutes	Lactobacillales	Limosilactobacillus	frumenti	Metagenome	23S rRNA (uracil1939-C5)-methyltransferase [EC:2.1.1.190]	tRNA (Uracil-5-)-methyltransferase [PF05958.13]; Conserved hypothetical protein 95 [PF03602.17]; RNA cap guanine-N2 methyltransferase [PF09445.12]; Met-10+ like-protein [PF02475.18]; Methyltransferase domain [PF13847.8]; TRAM domain [PF01938.22]; Putative RNA methylase family UPF0020 [PF01170.20]; S-adenosylmethionine-dependent methyltransferase [PF10672.11]; Methyltransferase small domain [PF05175.16]; Ribosomal protein L11 methyltransferase (PrmA) [PF06325.15]
Limosilactobacillus_frumenti_MAG_01_k141_476270_3	Limosilactobacillus_frumenti_MAG_01	0	0	0	0	0	0	0	0	0	0	0	0	0	0	0	0	0	0	0	0	0	0	0	0	0	2.97705	0	0	0	0	0	0	0	Firmicutes	Lactobacillales	Limosilactobacillus	frumenti	Metagenome		Siphovirus Gp157 [PF05565.13]
Limosilactobacillus_frumenti_MAG_01_k141_1525840_4	Limosilactobacillus_frumenti_MAG_01	0	0	0	0	0	0	0	0	0	0	0	0	0	0	0	0	0	0	1.1829	0	0	0	0	0	0	0	0	0	0	0	0	0	0	Firmicutes	Lactobacillales	Limosilactobacillus	frumenti	Metagenome	GTP cyclohydrolase IA [EC:3.5.4.16]	GTP cyclohydrolase I [PF01227.24]
Limosilactobacillus_frumenti_MAG_01_k141_1525840_5	Limosilactobacillus_frumenti_MAG_01	0	0	0	0	0	0	0	0	0	0	0	0	0	0	0	0	0	0	0	0	0	0	1.185	0	0	0	0	0	0	0	0	0	2.67584	Firmicutes	Lactobacillales	Limosilactobacillus	frumenti	Metagenome		Mur ligase middle domain [PF08245.14]
Limosilactobacillus_frumenti_MAG_01_k141_1525895_4	Limosilactobacillus_frumenti_MAG_01	0	0	0	0	0	0	0	0	0	0	0	0	0	0	0	0	0	0	0	1.08526	0	0	0	0	0	0	0	0	0	0	2.68162	0	0	Firmicutes	Lactobacillales	Limosilactobacillus	frumenti	Metagenome	uncharacterized protein	Protein of unknown function (DUF554) [PF04474.14]
Limosilactobacillus_frumenti_MAG_01_k141_289067_1	Limosilactobacillus_frumenti_MAG_01	0	0	0	0	0	0	0	0	0	0	0	0	0	0	0	0	0	0	0	0	0	0	0	0	1.04634	0	0	0	0	0	0	0	0	Firmicutes	Lactobacillales	Limosilactobacillus	frumenti	Metagenome		Helix-hairpin-helix motif [PF14579.8]; OB-fold nucleic acid binding domain [PF01336.27]
Limosilactobacillus_frumenti_MAG_01_k141_289067_5	Limosilactobacillus_frumenti_MAG_01	0	0	0	0	0	0	0	0	0	0	0	0	0	0	0	0	0	0	0	0	0	0	0	0	5.07486	0	0.917944	0	1.8452	0	0	0	0	Firmicutes	Lactobacillales	Limosilactobacillus	frumenti	Metagenome	riboflavin biosynthesis RibT protein
Limosilactobacillus_frumenti_MAG_01_k141_289067_6	Limosilactobacillus_frumenti_MAG_01	0	0	0	0	0	0	0	0	0	0	0	0	0	0	0	0	0	0	0	0	0	0	0	0	0	3.69991	0	0	0.894451	0	0	1.81454	0	Firmicutes	Lactobacillales	Limosilactobacillus	frumenti	Metagenome	segregation and condensation protein A	Segregation and condensation protein ScpA [PF02616.16]
Limosilactobacillus_frumenti_MAG_01_k141_289067_9	Limosilactobacillus_frumenti_MAG_01	0	0	0	0	0	0	0	0	0	0	0	0	0	0	0	0	0	0	0	0	0	0	1.18552	0	1.03381	0	0	2.82838	0	0	0	0	0	Firmicutes	Lactobacillales	Limosilactobacillus	frumenti	Metagenome	riboflavin transporter	ECF transporter, substrate-specific component [PF12822.9]
Limosilactobacillus_frumenti_MAG_01_k141_670075_1	Limosilactobacillus_frumenti_MAG_01	0	0	0	0	0	0	0	0	0	0	0	0	0	0	0	0	0	0	1.02419	0	0	0	0	0	0	0	0	0	0	0	0	0	0	Firmicutes	Lactobacillales	Limosilactobacillus	frumenti	Metagenome
Limosilactobacillus_frumenti_MAG_01_k141_1342586_4	Limosilactobacillus_frumenti_MAG_01	0	0	0	0	0	0	0	0	0	0	0	0	0	0	0	0	0	0	2.31299	0	0	0	0	0	0	0	0	0	0	0	0	0	0	Firmicutes	Lactobacillales	Limosilactobacillus	frumenti	Metagenome		Phage integrase, N-terminal SAM-like domain [PF13495.8]; Phage integrase, N-terminal SAM-like domain [PF02899.19]
Limosilactobacillus_frumenti_MAG_01_k141_1152480_4	Limosilactobacillus_frumenti_MAG_01	0	0	0	0	0	0	0	0	0	0	0	0	0	0	0	0	0	0	0	0	0	0	0	0	1.04262	0	0	0	0	0	0	0	0	Firmicutes	Lactobacillales	Limosilactobacillus	frumenti	Metagenome	polar amino acid transport system ATP-binding protein [EC:7.4.2.1]	ABC transporter [PF00005.29]; RecF/RecN/SMC N terminal domain [PF02463.21]
Limosilactobacillus_frumenti_MAG_01_k141_1152480_12	Limosilactobacillus_frumenti_MAG_01	0	0	0	0	0	0	0	0	0	0	0	0	0	0	0	0	0	0	0	0	0	0	0	0	2.094	0	0	0.912569	0	0	0	0	3.60771	Firmicutes	Lactobacillales	Limosilactobacillus	frumenti	Metagenome	ribosome-binding ATPase	Protein of unknown function (DUF933) [PF06071.15]; 50S ribosome-binding GTPase [PF01926.25]; Ferrous iron transport protein B [PF02421.20]
Limosilactobacillus_frumenti_MAG_01_k141_485505_1	Limosilactobacillus_frumenti_MAG_01	0	0	0	0	0	0	0	0	0	0	0	0	0	0	0	0	0	0	1.13512	0	0	0	0	0	0	0	0	0	2.67733	0	0.900837	0.908948	0	Firmicutes	Lactobacillales	Limosilactobacillus	frumenti	Metagenome	competence protein ComEC	Competence protein [PF03772.18]; Metallo-beta-lactamase superfamily [PF00753.29]
Limosilactobacillus_frumenti_MAG_01_k141_1724406_3	Limosilactobacillus_frumenti_MAG_01	0	0	0	0	0	0	0	0	0	0	0	0	0	0	0	0	0	0	0	0	0	0	1.2291	0	0	0.899471	0	1.81556	1.7854	0	0	0	0	Firmicutes	Lactobacillales	Limosilactobacillus	frumenti	Metagenome	ATP-dependent RNA helicase CshB [EC:3.6.4.13]	DEAD/DEAH box helicase [PF00270.31]; Helicase conserved C-terminal domain [PF00271.33]; Type III restriction enzyme, res subunit [PF04851.17]
Limosilactobacillus_frumenti_MAG_01_k141_1062228_4	Limosilactobacillus_frumenti_MAG_01	0	0	0	0	0	0	0	0	0	0	0	0	0	0	0	0	0	0	0	0	0	7.40392	0	0	0	0	0	0	0	0	0	0	0	Firmicutes	Lactobacillales	Limosilactobacillus	frumenti	Metagenome
Limosilactobacillus_frumenti_MAG_01_k141_1156656_8	Limosilactobacillus_frumenti_MAG_01	0	0	0	0	0	0	0	0	0	0	0	0	0	0	0	0	0	0	0	0	0	0	0	0	0	3.72156	0	0	0	0	0	0	0	Firmicutes	Lactobacillales	Limosilactobacillus	frumenti	Metagenome		Methyltransferase domain [PF08241.14]; Tellurite resistance protein TehB [PF03848.16]; Methyltransferase domain [PF13489.8]; Methyltransferase domain [PF13847.8]; Methyltransferase domain [PF08242.14]; Methyltransferase small domain [PF05175.16]
Limosilactobacillus_frumenti_MAG_01_k141_1156656_10	Limosilactobacillus_frumenti_MAG_01	0	0	0	0	0	0	0	0	0	0	0	0	0	0	0	0	0	0	0	1.07819	0	0	0	0	0	0	0	0	0	0	0	0	0	Firmicutes	Lactobacillales	Limosilactobacillus	frumenti	Metagenome		HD domain [PF01966.24]
Limosilactobacillus_frumenti_MAG_01_k141_1156656_12	Limosilactobacillus_frumenti_MAG_01	0	0	0	0	0	0	0	0	0	0	0	0	0	0	0	0	0	0	0	0	0	0	0	0	0	4.32937	0	0	0	0	0	0	0	Firmicutes	Lactobacillales	Limosilactobacillus	frumenti	Metagenome	RNA-binding protein	CRS1 / YhbY (CRM) domain [PF01985.23]
Limosilactobacillus_frumenti_MAG_01_k141_1156656_13	Limosilactobacillus_frumenti_MAG_01	0	0	0	0	0	0	0	0	0	0	0	0	0	0	0	0	0	0	1.14313	0	0	0	0	0	0	0	0	0	0	0	0	0	0	Firmicutes	Lactobacillales	Limosilactobacillus	frumenti	Metagenome	30S ribosome assembly GTPase	RsgA GTPase [PF03193.18]; 50S ribosome-binding GTPase [PF01926.25]; Ferrous iron transport protein B [PF02421.20]; MnmE helical domain [PF12631.9]
Limosilactobacillus_frumenti_MAG_01_k141_205679_4	Limosilactobacillus_frumenti_MAG_01	0	0	0	0	0	0	0	0	0	0	0	0	0	0	0	0	0	0	1.17929	0	3.17836	0	0	0.940772	0	0	0	0	4.48292	0	0	0	0	Firmicutes	Lactobacillales	Limosilactobacillus	frumenti	Metagenome		ECF sigma factor [PF07638.13]
Limosilactobacillus_frumenti_MAG_01_k141_777235_3	Limosilactobacillus_frumenti_MAG_01	0	0	0	0	0	0	0	0	0	0	0	0	0	0	0	0	0	0	0	0	0	0	0	0	1.04338	0	0	0	0	0	0	0	0	Firmicutes	Lactobacillales	Limosilactobacillus	frumenti	Metagenome	LysR family transcriptional regulator, salicylic acid-responsive activator of bsdBCD	LysR substrate binding domain [PF03466.22]; Bacterial regulatory helix-turn-helix protein, lysR family [PF00126.29]
Limosilactobacillus_frumenti_MAG_01_k141_18388_1	Limosilactobacillus_frumenti_MAG_01	0	0	0	0	0	0	0	0	0	0	0	0	0	0	0	0	0	0	0	0	0	0	0	0	2.09336	0	0	0	0	0	0	0	0	Firmicutes	Lactobacillales	Limosilactobacillus	frumenti	Metagenome
Limosilactobacillus_frumenti_MAG_01_k141_1254930_7	Limosilactobacillus_frumenti_MAG_01	0	0	0	0	0	0	0	0	0	0	0	0	0	0	0	0	0	0	0	0	0	0	0	1.02573	0	0	0	0	0	0	0	0	0	Firmicutes	Lactobacillales	Limosilactobacillus	frumenti	Metagenome
Limosilactobacillus_frumenti_MAG_01_k141_401106_6	Limosilactobacillus_frumenti_MAG_01	0	0	0	0	0	0	0	0	0	0	0	0	0	0	0	0	0	0	0	0	0	1.08443	0	0	0	0	0	0	0	0	0	0	0	Firmicutes	Lactobacillales	Limosilactobacillus	frumenti	Metagenome		Bacterial lipoate protein ligase C-terminus [PF10437.11]
Limosilactobacillus_frumenti_MAG_01_k141_1164174_1	Limosilactobacillus_frumenti_MAG_01	0	0	0	0	0	0	0	0	0	0	0	0	0	0	0	0	0	0	0	0	0	0	0	0	0	2.7508	0	0	0	0	0	0	0	Firmicutes	Lactobacillales	Limosilactobacillus	frumenti	Metagenome	putative membrane protein	Protein of unknown function (DUF3533) [PF12051.10]
Limosilactobacillus_frumenti_MAG_01_k141_1164174_2	Limosilactobacillus_frumenti_MAG_01	0	0	0	0	0	0	0	0	0	0	0	0	0	0	0	0	0	0	0	0	0	0	0	0	1.0329	0	0	0	0	0	0	0	0	Firmicutes	Lactobacillales	Limosilactobacillus	frumenti	Metagenome		Transcriptional regulator C-terminal region [PF14278.8]; Bacterial regulatory proteins, tetR family [PF00440.25]
Limosilactobacillus_frumenti_MAG_01_k141_212569_5	Limosilactobacillus_frumenti_MAG_01	0	0	0	0	0	0	0	0	0	0	0	0	0	0	0	0	0	0	1.14236	0	0	0	0	0	0	0	0	0	0	0	0	0	0	Firmicutes	Lactobacillales	Limosilactobacillus	frumenti	Metagenome	hydroxymethylglutaryl-CoA synthase [EC:2.3.3.10]	Hydroxymethylglutaryl-coenzyme A synthase N terminal [PF01154.19]; Hydroxymethylglutaryl-coenzyme A synthase C terminal [PF08540.12]
Limosilactobacillus_frumenti_MAG_01_k141_212569_19	Limosilactobacillus_frumenti_MAG_01	0	0	0	0	0	0	0	0	0	0	0	0	0	0	0	0	0	0	0	0	0	0	0	0	3.15281	0	0	0	0.892266	0	1.80257	0.909101	0	Firmicutes	Lactobacillales	Limosilactobacillus	frumenti	Metagenome	prolyl-tRNA synthetase [EC:6.1.1.15]	Aminoacyl-tRNA editing domain [PF04073.17]; tRNA synthetase class II core domain (G, H, P, S and T) [PF00587.27]; Anticodon binding domain [PF03129.22]
Limosilactobacillus_frumenti_MAG_01_k141_212569_20	Limosilactobacillus_frumenti_MAG_01	0	0	0	0	0	0	0	0	0	0	0	0	0	0	0	0	0	0	0	1.12113	0	0	0	0	0	0	0	1.79972	0	0	2.70744	0	0	Firmicutes	Lactobacillales	Limosilactobacillus	frumenti	Metagenome	DNA polymerase III subunit alpha, Gram-positive type [EC:2.7.7.7]	Exonuclease [PF00929.26]; PHP domain [PF02811.21]; Bacterial DNA polymerase III alpha NTPase domain [PF07733.14]; DNA polymerase III polC-type N-terminus I [PF14480.8]; DNA polymerase III polC-type N-terminus II [PF11490.10]
Limosilactobacillus_frumenti_MAG_01_k141_1545714_2	Limosilactobacillus_frumenti_MAG_01	0	0	0	0	0	0	0	0	0	0	0	0	0	0	0	0	0	0	0	0	0	0	0	0	2.04691	0	0	0	0	0	0	0	0	Firmicutes	Lactobacillales	Limosilactobacillus	frumenti	Metagenome
Limosilactobacillus_frumenti_MAG_01_k141_214799_5	Limosilactobacillus_frumenti_MAG_01	0	0	0	0	0	0	0	0	0	0	0	0	0	0	0	0	0	0	0	0	0	0	0	0	0	1.99076	0	0	0	0	0	0	0	Firmicutes	Lactobacillales	Limosilactobacillus	frumenti	Metagenome	SsrA-binding protein	SmpB protein [PF01668.20]
Limosilactobacillus_frumenti_MAG_01_k141_214799_7	Limosilactobacillus_frumenti_MAG_01	0	0	0	0	0	0	0	0	0	0	0	0	0	0	0	0	0	0	0	0	0	3.19457	0	0	0	0	0	0	0	0	0	0	0	Firmicutes	Lactobacillales	Limosilactobacillus	frumenti	Metagenome	uracil-DNA glycosylase [EC:3.2.2.27]	Uracil DNA glycosylase superfamily [PF03167.21]
Limosilactobacillus_frumenti_MAG_01_k141_214799_12	Limosilactobacillus_frumenti_MAG_01	0	0	0	0	0	0	0	0	0	0	0	0	0	0	0	0	0	0	0	1.06568	1.05737	0	0	0	0	0	0	0	0.897544	0	3.55601	0	0	Firmicutes	Lactobacillales	Limosilactobacillus	frumenti	Metagenome	DNA polymerase III subunit epsilon [EC:2.7.7.7]	Exonuclease [PF00929.26]; 3' exoribonuclease, RNase T-like [PF16473.7]
Limosilactobacillus_frumenti_MAG_01_k141_214799_25	Limosilactobacillus_frumenti_MAG_01	0	0	0	0	0	0	0	0	0	0	0	0	0	0	0	0	0	0	0	0	0	0	0	2.76766	0	0	0	0	0	0	0	0	0	Firmicutes	Lactobacillales	Limosilactobacillus	frumenti	Metagenome		Histidine kinase-, DNA gyrase B-, and HSP90-like ATPase [PF02518.28]; His Kinase A (phospho-acceptor) domain [PF00512.27]; HAMP domain [PF00672.27]; Histidine kinase-, DNA gyrase B-, and HSP90-like ATPase [PF13589.8]
Limosilactobacillus_frumenti_MAG_01_k141_595099_6	Limosilactobacillus_frumenti_MAG_01	0	0	0	0	0	0	0	0	0	0	0	0	0	0	0	0	0	0	0	0	0	0	0	2.82968	0	0	0	0	0	0	0	0	0	Firmicutes	Lactobacillales	Limosilactobacillus	frumenti	Metagenome	16S rRNA (guanine966-N2)-methyltransferase [EC:2.1.1.171]	Conserved hypothetical protein 95 [PF03602.17]; S-adenosylmethionine-dependent methyltransferase [PF10672.11]
Limosilactobacillus_frumenti_MAG_01_k141_502141_9	Limosilactobacillus_frumenti_MAG_01	0	0	0	0	0	0	0	0	0	0	0	0	0	0	0	0	0	0	0	1.11327	0	0	0	0	0	0	0	0	0	0	0	0	0	Firmicutes	Lactobacillales	Limosilactobacillus	frumenti	Metagenome	poly(glycerol-phosphate) alpha-glucosyltransferase [EC:2.4.1.52]	Glycosyl transferases group 1 [PF00534.22]	GT4 sucrose synthase (EC 2.4.1.13)
Limosilactobacillus_frumenti_MAG_01_k141_502141_10	Limosilactobacillus_frumenti_MAG_01	0	0	0	0	0	0	0	0	0	0	0	0	0	0	0	0	0	0	0	1.08133	0	0	0	1.87495	1.03718	0	0	0	0	0	0	0	0	Firmicutes	Lactobacillales	Limosilactobacillus	frumenti	Metagenome	putative transcriptional regulator	Helix-turn-helix [PF01381.24]; Helix-turn-helix domain [PF12844.9]; Helix-turn-helix domain [PF13560.8]
Limosilactobacillus_frumenti_MAG_01_k141_502141_28	Limosilactobacillus_frumenti_MAG_01	0	0	0	0	0	0	0	0	0	0	0	0	0	0	0	0	0	0	1.16816	0	0	0	0	0	0	0	0	0	0	0	0	0	0	Firmicutes	Lactobacillales	Limosilactobacillus	frumenti	Metagenome		ABC transporter [PF00005.29]; RecF/RecN/SMC N terminal domain [PF02463.21]
Limosilactobacillus_frumenti_MAG_01_k141_502141_39	Limosilactobacillus_frumenti_MAG_01	0	0	0	0	0	0	0	0	0	0	0	0	0	0	0	0	0	0	0	1.09417	0	0	0	0.931134	0	0	0	0	0	0	0	0	0	Firmicutes	Lactobacillales	Limosilactobacillus	frumenti	Metagenome	enoyl-[acyl-carrier protein] reductase I [EC:1.3.1.9 1.3.1.10]	Enoyl-(Acyl carrier protein) reductase [PF13561.8]; short chain dehydrogenase [PF00106.27]
Limosilactobacillus_frumenti_MAG_01_k141_502141_43	Limosilactobacillus_frumenti_MAG_01	0	0	0	0	0	0	0	0	0	0	0	0	0	0	0	0	0	0	0	0	0	0	1.14388	0	0	0	0	0	0	0	0	0	0	Firmicutes	Lactobacillales	Limosilactobacillus	frumenti	Metagenome	3-hydroxyacyl-[acyl-carrier-protein] dehydratase [EC:4.2.1.59]	FabA-like domain [PF07977.15]
Limosilactobacillus_frumenti_MAG_01_k141_502141_47	Limosilactobacillus_frumenti_MAG_01	0	0	0	0	0	0	0	0	0	0	0	0	0	0	0	0	0	0	0	0	0	0	0	0	1.0449	0	0	0	0	0	0	0	0	Firmicutes	Lactobacillales	Limosilactobacillus	frumenti	Metagenome		Acyl transferase domain [PF00698.23]
Limosilactobacillus_frumenti_MAG_01_k141_502141_57	Limosilactobacillus_frumenti_MAG_01	0	0	0	0	0	0	0	0	0	0	0	0	0	0	0	0	0	0	0	0	0	0	1.21555	0	0	0	0	0	0	0	0	0	0	Firmicutes	Lactobacillales	Limosilactobacillus	frumenti	Metagenome		Bacterial regulatory helix-turn-helix protein, lysR family [PF00126.29]
Limosilactobacillus_frumenti_MAG_01_k141_502141_70	Limosilactobacillus_frumenti_MAG_01	0	0	0	0	0	0	0	0	0	0	0	0	0	0	0	0	0	0	0	0	0	0	0	0	1.04782	0	0	0	1.78609	0	0	0	0	Firmicutes	Lactobacillales	Limosilactobacillus	frumenti	Metagenome	acetyl-CoA C-acetyltransferase [EC:2.3.1.9]	Thiolase, N-terminal domain [PF00108.25]; Thiolase, C-terminal domain [PF02803.20]
Limosilactobacillus_frumenti_MAG_01_k141_502141_74	Limosilactobacillus_frumenti_MAG_01	0	0	0	0	0	0	0	0	0	0	0	0	0	0	0	0	0	0	2.31898	0	7.43587	0	1.20678	0	0	0	0	0	0	0	0	0	0	Firmicutes	Lactobacillales	Limosilactobacillus	frumenti	Metagenome	osmoprotectant transport system ATP-binding protein [EC:7.6.2.9]	ABC transporter [PF00005.29]
Limosilactobacillus_frumenti_MAG_01_k141_502141_95	Limosilactobacillus_frumenti_MAG_01	0	0	0	0	0	0	0	0	0	0	0	0	0	0	0	0	0	0	1.15053	0	0	0	0	0	0	0	0	0	0	0	0	0	0	Firmicutes	Lactobacillales	Limosilactobacillus	frumenti	Metagenome	ribokinase [EC:2.7.1.15]	pfkB family carbohydrate kinase [PF00294.26]; Phosphomethylpyrimidine kinase [PF08543.14]
Limosilactobacillus_frumenti_MAG_01_k141_502141_99	Limosilactobacillus_frumenti_MAG_01	0	0	0	0	0	0	0	0	0	0	0	0	0	0	0	0	0	0	0	0	0	0	4.07819	0	0	0	0	0	0	0	0	0	0	Firmicutes	Lactobacillales	Limosilactobacillus	frumenti	Metagenome
Limosilactobacillus_frumenti_MAG_01_k141_502141_110	Limosilactobacillus_frumenti_MAG_01	0	0	0	0	0	0	0	0	0	0	0	0	0	0	0	0	0	0	0	1.05129	0	0	0	0	0	0	0	0	0	0	0	0	0	Firmicutes	Lactobacillales	Limosilactobacillus	frumenti	Metagenome	ribonuclease P protein component [EC:3.1.26.5]	Ribonuclease P [PF00825.20]
Limosilactobacillus_frumenti_MAG_01_k141_502582_4	Limosilactobacillus_frumenti_MAG_01	0	0	0	0	0	0	0	0	0	0	0	0	0	0	0	0	0	0	1.14043	0	0	0	0	0	0	0	0.891516	0	0	3.54196	0	0	0	Firmicutes	Lactobacillales	Limosilactobacillus	frumenti	Metagenome	Fe-S cluster assembly protein SufD	SUF system FeS cluster assembly, SufBD [PF01458.19]; SufBD protein N-terminal region [PF19295.1]
Limosilactobacillus_frumenti_MAG_01_k141_502582_7	Limosilactobacillus_frumenti_MAG_01	0	0	0	0	0	0	0	0	0	0	0	0	0	0	0	0	0	0	0	0	0	0	0	0	1.04938	0	0	0	0	0	0	0	0	Firmicutes	Lactobacillales	Limosilactobacillus	frumenti	Metagenome	Fe-S cluster assembly protein SufB	SUF system FeS cluster assembly, SufBD [PF01458.19]; SufBD protein N-terminal region [PF19295.1]
Limosilactobacillus_frumenti_MAG_01_k141_502582_9	Limosilactobacillus_frumenti_MAG_01	0	0	0	0	0	0	0	0	0	0	0	0	0	0	0	0	0	0	3.60893	0	0	0	0	0	0	0	0	0	0	0	0	0	0	Firmicutes	Lactobacillales	Limosilactobacillus	frumenti	Metagenome	nucleoside deoxyribosyltransferase [EC:2.4.2.6]	Nucleoside 2-deoxyribosyltransferase [PF05014.17]
Limosilactobacillus_frumenti_MAG_01_k141_503561_1	Limosilactobacillus_frumenti_MAG_01	0	0	0	0	0	0	0	0	0	0	0	0	0	0	0	0	0	0	0	0	0	0	1.22114	0	0	0	0	0	0	0	0	0	0	Firmicutes	Lactobacillales	Limosilactobacillus	frumenti	Metagenome		C4-dicarboxylate anaerobic carrier [PF03606.17]
Limosilactobacillus_frumenti_MAG_01_k141_503561_11	Limosilactobacillus_frumenti_MAG_01	0	0	0	0	0	0	0	0	0	0	0	0	0	0	0	0	0	0	0	0	0	0	0	0	0	8.96668	0	0	0	0	0	0	0	Firmicutes	Lactobacillales	Limosilactobacillus	frumenti	Metagenome		Plasmid pRiA4b ORF-3-like protein [PF07929.13]
Limosilactobacillus_frumenti_MAG_01_k141_1741234_3	Limosilactobacillus_frumenti_MAG_01	0	0	0	0	0	0	0	0	0	0	0	0	0	0	0	0	0	0	0	0	0	2.11468	4.90117	0	0	0	0	0	0	0	0	0	0	Firmicutes	Lactobacillales	Limosilactobacillus	frumenti	Metagenome	phosphopentomutase [EC:5.4.2.7]	Metalloenzyme superfamily [PF01676.20]
Limosilactobacillus_frumenti_MAG_01_k141_1741526_10	Limosilactobacillus_frumenti_MAG_01	0	0	0	0	0	0	0	0	0	0	0	0	0	0	0	0	0	0	0	1.08066	0	0	0	0	0	0	0	0	0	0	0	0	0	Firmicutes	Lactobacillales	Limosilactobacillus	frumenti	Metagenome		Haloacid dehalogenase-like hydrolase [PF13419.8]
Limosilactobacillus_frumenti_MAG_01_k141_1741526_19	Limosilactobacillus_frumenti_MAG_01	0	0	0	0	0	0	0	0	0	0	0	0	0	0	0	0	0	0	0	0	0	0	0	2.8607	1.02586	0	0	0	0	0	0	0	0	Firmicutes	Lactobacillales	Limosilactobacillus	frumenti	Metagenome	23S rRNA (pseudouridine1915-N3)-methyltransferase [EC:2.1.1.177]	Predicted SPOUT methyltransferase [PF02590.19]
Limosilactobacillus_frumenti_MAG_01_k141_506422_4	Limosilactobacillus_frumenti_MAG_01	0	0	0	0	0	0	0	0	0	0	0	0	0	0	0	0	0	0	0	0	0	0	3.67065	0	0	0	0	0	0	0	0	0	0	Firmicutes	Lactobacillales	Limosilactobacillus	frumenti	Metagenome
Limosilactobacillus_frumenti_MAG_01_k141_696656_4	Limosilactobacillus_frumenti_MAG_01	0	0	0	0	0	0	0	0	0	0	0	0	0	0	0	0	0	0	0	1.01474	0	0	0	1.0498	0	0	0.955968	2.15564	0	0	0	0	0.921505	Firmicutes	Lactobacillales	Limosilactobacillus	frumenti	Metagenome
Limosilactobacillus_frumenti_MAG_01_k141_701745_1	Limosilactobacillus_frumenti_MAG_01	0	0	0	0	0	0	0	0	0	0	0	0	0	0	0	0	0	0	1.14082	0	0	0	0	0	0	0	0	0	0	0	0	0	0	Firmicutes	Lactobacillales	Limosilactobacillus	frumenti	Metagenome	transposase	Transposase [PF01548.19]; Transposase IS116/IS110/IS902 family [PF02371.18]
Limosilactobacillus_frumenti_MAG_01_k141_893271_1	Limosilactobacillus_frumenti_MAG_01	0	0	0	0	0	0	0	0	0	0	0	0	0	0	0	0	0	0	1.15375	0	0	0	0	0	0	0	0	0	0	0	0	0	0	Firmicutes	Lactobacillales	Limosilactobacillus	frumenti	Metagenome		Transketolase, pyrimidine binding domain [PF02779.26]; Transketolase, C-terminal domain [PF02780.22]
Limosilactobacillus_frumenti_MAG_01_k141_893271_4	Limosilactobacillus_frumenti_MAG_01	0	0	0	0	0	0	0	0	0	0	0	0	0	0	0	0	0	0	3.57247	0	0	0	0	0	0	0	0	0	0	0	0	0	0	Firmicutes	Lactobacillales	Limosilactobacillus	frumenti	Metagenome		Amino acid permease [PF00324.23]; Amino acid permease [PF13520.8]
Limosilactobacillus_frumenti_MAG_01_k141_989898_4	Limosilactobacillus_frumenti_MAG_01	0	0	0	0	0	0	0	0	0	0	0	0	0	0	0	0	0	0	0	0	0	0	0	0	1.04415	0	0	0	0	0	0	0	0	Firmicutes	Lactobacillales	Limosilactobacillus	frumenti	Metagenome		3-hydroxyacyl-CoA dehydrogenase, NAD binding domain [PF02737.20]; 3-hydroxyacyl-CoA dehydrogenase, C-terminal domain [PF00725.24]
Limosilactobacillus_frumenti_MAG_01_k141_1088874_1	Limosilactobacillus_frumenti_MAG_01	0	0	0	0	0	0	0	0	0	0	0	0	0	0	0	0	0	0	0	1.01057	0	0	0	0	0	0	1.85671	0	0	0	0	0	0	Firmicutes	Lactobacillales	Limosilactobacillus	frumenti	Metagenome		UvrC RIbonuclease H-like domain [PF08459.13]; Helix-hairpin-helix motif [PF12826.9]; Helix-hairpin-helix domain [PF14520.8]
Limosilactobacillus_frumenti_MAG_01_k141_898366_4	Limosilactobacillus_frumenti_MAG_01	0	0	0	0	0	0	0	0	0	0	0	0	0	0	0	0	0	0	0	0	0	0	0	0	0	2.01019	0	0	0	0	0	0	0	Firmicutes	Lactobacillales	Limosilactobacillus	frumenti	Metagenome		NUDIX domain [PF00293.30]
Limosilactobacillus_frumenti_MAG_01_k141_1566206_5	Limosilactobacillus_frumenti_MAG_01	0	0	0	0	0	0	0	0	0	0	0	0	0	0	0	0	0	0	0	0	6.40336	0	0	0	0	0	0.889621	0	1.78319	2.66014	0	0	1.81396	Firmicutes	Lactobacillales	Limosilactobacillus	frumenti	Metagenome	transcription-repair coupling factor (superfamily II helicase) [EC:3.6.4.-]	UvrB interaction domain [PF17757.3]; TRCF domain [PF03461.17]; CarD-like/TRCF domain [PF02559.18]; Helicase conserved C-terminal domain [PF00271.33]; DEAD/DEAH box helicase [PF00270.31]
Limosilactobacillus_frumenti_MAG_01_k141_1566206_21	Limosilactobacillus_frumenti_MAG_01	0	0	0	0	0	0	0	0	0	0	0	0	0	0	0	0	0	0	0	0	0	0	0	1.86838	0	0	0	0	0	0	0	0	0	Firmicutes	Lactobacillales	Limosilactobacillus	frumenti	Metagenome	sortase A [EC:3.4.22.70]	Sortase domain [PF04203.15]
Limosilactobacillus_frumenti_MAG_01_k141_43879_4	Limosilactobacillus_frumenti_MAG_01	0	0	0	0	0	0	0	0	0	0	0	0	0	0	0	0	0	0	1.20648	0	0	0	0	0	0	0	0	0	0	0	2.65728	0	0.885208	Firmicutes	Lactobacillales	Limosilactobacillus	frumenti	Metagenome
Limosilactobacillus_frumenti_MAG_01_k141_429842_14	Limosilactobacillus_frumenti_MAG_01	0	0	0	0	0	0	0	0	0	0	0	0	0	0	0	0	0	0	0	0	2.12611	0	0	0	0	0	0	0	0	0	4.48334	0	0	Firmicutes	Lactobacillales	Limosilactobacillus	frumenti	Metagenome	4-diphosphocytidyl-2-C-methyl-D-erythritol kinase [EC:2.7.1.148]	GHMP kinases C terminal [PF08544.15]; GHMP kinases N terminal domain [PF00288.28]
Limosilactobacillus_frumenti_MAG_01_k141_429842_15	Limosilactobacillus_frumenti_MAG_01	0	0	0	0	0	0	0	0	0	0	0	0	0	0	0	0	0	0	0	0	0	0	0	1.16096	0	0	0	0	0	0	2.14342	0	0	Firmicutes	Lactobacillales	Limosilactobacillus	frumenti	Metagenome		Biofilm formation stimulator VEG [PF06257.13]
Limosilactobacillus_frumenti_MAG_01_k141_145952_5	Limosilactobacillus_frumenti_MAG_01	0	0	0	0	0	0	0	0	0	0	0	0	0	0	0	0	0	0	0	0	0	0	0	0	0	4.44122	1.78013	0.90091	0.891908	0	0	0	0.906021	Firmicutes	Lactobacillales	Limosilactobacillus	frumenti	Metagenome	DNA mismatch repair protein MutS2	MutS domain V [PF00488.23]; Smr domain [PF01713.23]
Limosilactobacillus_frumenti_MAG_01_k141_618677_3	Limosilactobacillus_frumenti_MAG_01	0	0	0	0	0	0	0	0	0	0	0	0	0	0	0	0	0	0	0	0	0	1.06236	0	0	0	0	0	0	0	0	0	0	0	Firmicutes	Lactobacillales	Limosilactobacillus	frumenti	Metagenome	two-component system, response regulator YcbB	YcbB domain [PF08664.12]; Response regulator receiver domain [PF00072.26]
Limosilactobacillus_frumenti_MAG_01_k141_1001210_2	Limosilactobacillus_frumenti_MAG_01	0	0	0	0	0	0	0	0	0	0	0	0	0	0	0	0	0	0	0	0	0	4.24707	0	0	0	1.83963	0	0	0	0	0	0	0	Firmicutes	Lactobacillales	Limosilactobacillus	frumenti	Metagenome		SpoU rRNA Methylase family [PF00588.21]
Limosilactobacillus_frumenti_MAG_01_k141_1001210_4	Limosilactobacillus_frumenti_MAG_01	0	0	0	0	0	0	0	0	0	0	0	0	0	0	0	0	0	0	3.40581	0	0	0	0	0	0	2.688	0	0	0	0	0	0	0	Firmicutes	Lactobacillales	Limosilactobacillus	frumenti	Metagenome	gluconokinase [EC:2.7.1.12]	FGGY family of carbohydrate kinases, N-terminal domain [PF00370.23]; FGGY family of carbohydrate kinases, C-terminal domain [PF02782.18]
Limosilactobacillus_frumenti_MAG_01_k141_1001210_10	Limosilactobacillus_frumenti_MAG_01	0	0	0	0	0	0	0	0	0	0	0	0	0	0	0	0	0	0	0	0	1.0663	0	4.94246	0	1.05139	0	0	0	0	0	0	0	0	Firmicutes	Lactobacillales	Limosilactobacillus	frumenti	Metagenome		TerB N-terminal domain [PF13208.8]; TerB-C domain [PF15615.8]
Limosilactobacillus_frumenti_MAG_01_k141_1001210_11	Limosilactobacillus_frumenti_MAG_01	0	0	0	0	0	0	0	0	0	0	0	0	0	0	0	0	0	0	0	0	4.26118	0	0	0	0	0	0	0	0	0	0	0	0	Firmicutes	Lactobacillales	Limosilactobacillus	frumenti	Metagenome		P-loop Domain of unknown function (DUF2791) [PF10923.10]; AAA ATPase domain [PF13191.8]
Limosilactobacillus_frumenti_MAG_01_k141_1001210_14	Limosilactobacillus_frumenti_MAG_01	0	0	0	0	0	0	0	0	0	0	0	0	0	0	0	0	0	0	0	0	0	0	0	0	0	4.54701	0	0	0	0	0	0	0	Firmicutes	Lactobacillales	Limosilactobacillus	frumenti	Metagenome		Alcohol dehydrogenase GroES-like domain [PF08240.14]; Zinc-binding dehydrogenase [PF00107.28]
Limosilactobacillus_frumenti_MAG_01_k141_1101216_3	Limosilactobacillus_frumenti_MAG_01	0	0	0	0	0	0	0	0	0	0	0	0	0	0	0	0	0	0	0	3.29136	0	0	0	0	0	0	0	0	0	0	0	0	0	Firmicutes	Lactobacillales	Limosilactobacillus	frumenti	Metagenome	moderate conductance mechanosensitive channel	Mechanosensitive ion channel [PF00924.20]
Limosilactobacillus_frumenti_MAG_01_k141_1003655_4	Limosilactobacillus_frumenti_MAG_01	0	0	0	0	0	0	0	0	0	0	0	0	0	0	0	0	0	0	0	0	8.47299	0	0	0	0	0	0	0	0	0	0	0	0	Firmicutes	Lactobacillales	Limosilactobacillus	frumenti	Metagenome	xanthine phosphoribosyltransferase [EC:2.4.2.22]
Limosilactobacillus_frumenti_MAG_01_k141_1003655_7	Limosilactobacillus_frumenti_MAG_01	0	0	0	0	0	0	0	0	0	0	0	0	0	0	0	0	0	0	0	0	3.19928	0	0	0	1.0517	0	0.890309	0	3.5683	0.886267	0.901752	0	0	Firmicutes	Lactobacillales	Limosilactobacillus	frumenti	Metagenome	DNA ligase (NAD+) [EC:6.5.1.2]	NAD-dependent DNA ligase adenylation domain [PF01653.20]; NAD-dependent DNA ligase OB-fold domain [PF03120.18]; Helix-hairpin-helix motif [PF12826.9]; NAD-dependent DNA ligase C4 zinc finger domain [PF03119.18]; BRCA1 C Terminus (BRCT) domain [PF00533.28]; Helix-hairpin-helix domain [PF14520.8]
Limosilactobacillus_frumenti_MAG_01_k141_1003655_12	Limosilactobacillus_frumenti_MAG_01	0	0	0	0	0	0	0	0	0	0	0	0	0	0	0	0	0	0	0	0	0	0	0	1.85381	0	0	0	1.82973	0	0	0	0	1.80228	Firmicutes	Lactobacillales	Limosilactobacillus	frumenti	Metagenome	diacylglycerol kinase (ATP) [EC:2.7.1.107]	YegS C-terminal NAD kinase beta sandwich-like domain [PF19279.1]; Diacylglycerol kinase catalytic domain [PF00781.26]
Limosilactobacillus_frumenti_MAG_01_k141_1387962_6	Limosilactobacillus_frumenti_MAG_01	0	0	0	0	0	0	0	0	0	0	0	0	0	0	0	0	0	0	0	0	0	2.12231	0	0	0	0	0	0	0	0	0	0	0	Firmicutes	Lactobacillales	Limosilactobacillus	frumenti	Metagenome	shikimate dehydrogenase [EC:1.1.1.25]	Shikimate dehydrogenase substrate binding domain [PF08501.13]; Shikimate 5'-dehydrogenase C-terminal domain [PF18317.3]
Limosilactobacillus_frumenti_MAG_01_k141_1197662_5	Limosilactobacillus_frumenti_MAG_01	0	0	0	0	0	0	0	0	0	0	0	0	0	0	0	0	0	0	0	0	0	0	0	0	1.03938	0	0	0	0	0	0	0	0	Firmicutes	Lactobacillales	Limosilactobacillus	frumenti	Metagenome
Limosilactobacillus_frumenti_MAG_01_k141_1197662_10	Limosilactobacillus_frumenti_MAG_01	0	0	0	0	0	0	0	0	0	0	0	0	0	0	0	0	0	0	0	0	0	0	0	0	0	1.85749	0	0	0	0	0	0	0	Firmicutes	Lactobacillales	Limosilactobacillus	frumenti	Metagenome	16S rRNA (uracil1498-N3)-methyltransferase [EC:2.1.1.193]	RNA methyltransferase [PF04452.16]
Limosilactobacillus_frumenti_MAG_01_k141_1103668_5	Limosilactobacillus_frumenti_MAG_01	0	0	0	0	0	0	0	0	0	0	0	0	0	0	0	0	0	0	0	2.18652	0	0	0	0	0	0	0	0	0	0	0	0	0	Firmicutes	Lactobacillales	Limosilactobacillus	frumenti	Metagenome	glutamate 5-kinase [EC:2.7.2.11]	Amino acid kinase family [PF00696.30]
Limosilactobacillus_frumenti_MAG_01_k141_622380_13	Limosilactobacillus_frumenti_MAG_01	0	0	0	0	0	0	0	0	0	0	0	0	0	0	0	0	0	0	1.14177	0	0	0	0	0	0	0	0	0	0	0	0.89934	0.908434	1.80506	Firmicutes	Lactobacillales	Limosilactobacillus	frumenti	Metagenome	aminotransferase [EC:2.6.1.-]	Aminotransferase class I and II [PF00155.23]
Limosilactobacillus_frumenti_MAG_01_k141_1485784_2	Limosilactobacillus_frumenti_MAG_01	0	0	0	0	0	0	0	0	0	0	0	0	0	0	0	0	0	0	0	0	0	0	0	0	1.01454	0	0	0	0.908773	1.76938	0	1.81239	0	Firmicutes	Lactobacillales	Limosilactobacillus	frumenti	Metagenome
Limosilactobacillus_frumenti_MAG_01_k141_819281_5	Limosilactobacillus_frumenti_MAG_01	0	0	0	0	0	0	0	0	0	0	0	0	0	0	0	0	0	0	1.12898	0	0	0	0	0	0	0	0	0.900676	3.56752	0	0	0	0	Firmicutes	Lactobacillales	Limosilactobacillus	frumenti	Metagenome		AAA domain [PF13514.8]; AAA domain [PF13476.8]; RecF/RecN/SMC N terminal domain [PF02463.21]
Limosilactobacillus_frumenti_MAG_01_k141_1106514_1	Limosilactobacillus_frumenti_MAG_01	0	0	0	0	0	0	0	0	0	0	0	0	0	0	0	0	0	0	0	0	0	0	0	0	1.04852	0	0	0	0	0	1.79958	0	0	Firmicutes	Lactobacillales	Limosilactobacillus	frumenti	Metagenome	MFS transporter, DHA2 family, lincomycin resistance protein	Major Facilitator Superfamily [PF07690.18]
Limosilactobacillus_frumenti_MAG_01_k141_1293662_12	Limosilactobacillus_frumenti_MAG_01	0	0	0	0	0	0	0	0	0	0	0	0	0	0	0	0	0	0	0	1.05449	0	0	0	0	0	0	0	0	0	0	0	0	0	Firmicutes	Lactobacillales	Limosilactobacillus	frumenti	Metagenome	uncharacterized protein	PAS domain [PF13596.8]
Limosilactobacillus_frumenti_MAG_01_k141_1580657_1	Limosilactobacillus_frumenti_MAG_01	0	0	0	0	0	0	0	0	0	0	0	0	0	0	0	0	0	0	1.17441	0	0	0	0	0	0	0	0	0	0	0	0	0	0	Firmicutes	Lactobacillales	Limosilactobacillus	frumenti	Metagenome
Limosilactobacillus_frumenti_MAG_01_k141_1580657_3	Limosilactobacillus_frumenti_MAG_01	0	0	0	0	0	0	0	0	0	0	0	0	0	0	0	0	0	0	0	0	0	0	3.60323	0	0	0	0	0	0	0	0	0	0	Firmicutes	Lactobacillales	Limosilactobacillus	frumenti	Metagenome		Domain of unknown function (DUF4811) [PF16069.7]
Limosilactobacillus_frumenti_MAG_01_k141_1580657_9	Limosilactobacillus_frumenti_MAG_01	0	0	0	0	0	0	0	0	0	0	0	0	0	0	0	0	0	0	0	0	0	0	0	0	0	2.71208	0	0	0	0	0	0	0	Firmicutes	Lactobacillales	Limosilactobacillus	frumenti	Metagenome	uncharacterized protein	Type II CAAX prenyl endopeptidase Rce1-like [PF02517.18]
Limosilactobacillus_frumenti_MAG_01_k141_1580657_13	Limosilactobacillus_frumenti_MAG_01	0	0	0	0	0	0	0	0	0	0	0	0	0	0	0	0	0	0	3.48506	0	0	0	0	0	0	0	0	0	0	0	0	0	0	Firmicutes	Lactobacillales	Limosilactobacillus	frumenti	Metagenome	aspartate/glutamate/glutamine transport system ATP-binding protein [EC:7.4.2.1]	ABC transporter [PF00005.29]; RecF/RecN/SMC N terminal domain [PF02463.21]
Limosilactobacillus_frumenti_MAG_01_k141_1393898_2	Limosilactobacillus_frumenti_MAG_01	0	0	0	0	0	0	0	0	0	0	0	0	0	0	0	0	0	0	0	0	0	0	0	0	2.09632	0	0	0	1.78591	1.77093	0	0	2.70844	Firmicutes	Lactobacillales	Limosilactobacillus	frumenti	Metagenome	chromate reductase, NAD(P)H dehydrogenase (quinone)	NADPH-dependent FMN reductase [PF03358.17]; PAS domain [PF13596.8]
Limosilactobacillus_frumenti_MAG_01_k141_1393898_5	Limosilactobacillus_frumenti_MAG_01	0	0	0	0	0	0	0	0	0	0	0	0	0	0	0	0	0	0	0	1.11316	0	0	0	1.84476	0	0	0	0	3.57017	0	0	0	0	Firmicutes	Lactobacillales	Limosilactobacillus	frumenti	Metagenome	poly(glycerol-phosphate) alpha-glucosyltransferase [EC:2.4.1.52]	Accessory Sec system protein Asp1 [PF16993.7]; Glycosyl transferases group 1 [PF00534.22]; Glycosyl transferases group 1 [PF13692.8]	GT4 sucrose synthase (EC 2.4.1.13)
Limosilactobacillus_frumenti_MAG_01_k141_1011389_5	Limosilactobacillus_frumenti_MAG_01	0	0	0	0	0	0	0	0	0	0	0	0	0	0	0	0	0	0	0	0	0	0	0	0	1.04839	0	0	0	0	0	0	0	0	Firmicutes	Lactobacillales	Limosilactobacillus	frumenti	Metagenome		Phage portal protein [PF04860.14]
Limosilactobacillus_frumenti_MAG_01_k141_1110062_9	Limosilactobacillus_frumenti_MAG_01	0	0	0	0	0	0	0	0	0	0	0	0	0	0	0	0	0	0	0	1.11954	0	0	0	0	0	0	0.890106	0	0	1.7728	1.80421	0.909389	0	Firmicutes	Lactobacillales	Limosilactobacillus	frumenti	Metagenome		UvrD-like helicase C-terminal domain [PF13538.8]; AAA domain [PF13245.8]; Viral (Superfamily 1) RNA helicase [PF01443.20]; UvrD/REP helicase N-terminal domain [PF00580.23]
Limosilactobacillus_frumenti_MAG_01_k141_345937_10	Limosilactobacillus_frumenti_MAG_01	0	0	0	0	0	0	0	0	0	0	0	0	0	0	0	0	0	0	0	0	0	0	0	0	0	2.70038	0	0	0	0	0	0	0	Firmicutes	Lactobacillales	Limosilactobacillus	frumenti	Metagenome	trk/ktr system potassium uptake protein	Cation transport protein [PF02386.18]
Limosilactobacillus_frumenti_MAG_01_k141_1680500_1	Limosilactobacillus_frumenti_MAG_01	0	0	0	0	0	0	0	0	0	0	0	0	0	0	0	0	0	0	0	0	1.05545	0	0	0	0	0	0	0	0	0	0	0	0	Firmicutes	Lactobacillales	Limosilactobacillus	frumenti	Metagenome	D-alanine-D-alanine ligase [EC:6.3.2.4]	D-ala D-ala ligase N-terminus [PF01820.23]
Limosilactobacillus_frumenti_MAG_01_k141_1680691_3	Limosilactobacillus_frumenti_MAG_01	0	0	0	0	0	0	0	0	0	0	0	0	0	0	0	0	0	0	0	0	0	0	0	0	1.05082	0	0	0	0	0	0	0	0	Firmicutes	Lactobacillales	Limosilactobacillus	frumenti	Metagenome		6-pyruvoyl-tetrahydropterin synthase related domain; membrane protein [PF10131.11]
Limosilactobacillus_frumenti_MAG_01_k141_539498_2	Limosilactobacillus_frumenti_MAG_01	0	0	0	0	0	0	0	0	0	0	0	0	0	0	0	0	0	0	0	0	0	0	4.82526	0	0	0	0	0	0	0	0	0	0	Firmicutes	Lactobacillales	Limosilactobacillus	frumenti	Metagenome	cell division initiation protein	DivIVA protein [PF05103.15]
Limosilactobacillus_frumenti_MAG_01_k141_539498_8	Limosilactobacillus_frumenti_MAG_01	0	0	0	0	0	0	0	0	0	0	0	0	0	0	0	0	0	0	0	0	0	0	0	0	2.08576	0	2.68028	0	0	0	0	0	0	Firmicutes	Lactobacillales	Limosilactobacillus	frumenti	Metagenome	cell division protein FtsQ	POTRA domain, FtsQ-type [PF08478.12]
Limosilactobacillus_frumenti_MAG_01_k141_1777792_4	Limosilactobacillus_frumenti_MAG_01	0	0	0	0	0	0	0	0	0	0	0	0	0	0	0	0	0	0	0	0	0	0	0	0	1.03756	0	2.6863	0	0	0	0	0	0.894772	Firmicutes	Lactobacillales	Limosilactobacillus	frumenti	Metagenome	exopolysaccharide production protein ExoY	Bacterial sugar transferase [PF02397.18]
Limosilactobacillus_frumenti_MAG_01_k141_1777792_5	Limosilactobacillus_frumenti_MAG_01	0	0	0	0	0	0	0	0	0	0	0	0	0	0	0	0	0	0	0	1.09249	0	0	0	0	0	0	0	0	0	0	0	0	0	Firmicutes	Lactobacillales	Limosilactobacillus	frumenti	Metagenome		Capsular polysaccharide synthesis, CpsB/CapC [PF19567.1]
Limosilactobacillus_frumenti_MAG_01_k141_1778075_4	Limosilactobacillus_frumenti_MAG_01	0	0	0	0	0	0	0	0	0	0	0	0	0	0	0	0	0	0	0	0	0	0	0	0	0	1.8075	0	2.73115	0	0.885427	0	0	0	Firmicutes	Lactobacillales	Limosilactobacillus	frumenti	Metagenome
Limosilactobacillus_frumenti_MAG_01_k141_1588064_7	Limosilactobacillus_frumenti_MAG_01	0	0	0	0	0	0	0	0	0	0	0	0	0	0	0	0	0	0	0	0	0	0	1.03391	0	0	0	0	0	1.91103	0	0	0	0	Firmicutes	Lactobacillales	Limosilactobacillus	frumenti	Metagenome
Limosilactobacillus_frumenti_MAG_01_k141_1115423_3	Limosilactobacillus_frumenti_MAG_01	0	0	0	0	0	0	0	0	0	0	0	0	0	0	0	0	0	0	0	2.15407	0	0	0	0	0	0	0	0	0	0	0	0	0	Firmicutes	Lactobacillales	Limosilactobacillus	frumenti	Metagenome		Double zinc ribbon [PF12773.9]
Limosilactobacillus_frumenti_MAG_01_k141_925457_4	Limosilactobacillus_frumenti_MAG_01	0	0	0	0	0	0	0	0	0	0	0	0	0	0	0	0	0	0	1.13645	0	0	1.05542	0	0	0	0	0	0.906608	0	0	0	0	1.808	Firmicutes	Lactobacillales	Limosilactobacillus	frumenti	Metagenome	amidase [EC:3.5.1.4]	Amidase [PF01425.23]
Limosilactobacillus_frumenti_MAG_01_k141_455072_2	Limosilactobacillus_frumenti_MAG_01	0	0	0	0	0	0	0	0	0	0	0	0	0	0	0	0	0	0	0	0	4.25457	0	0	0	0	0	0	0	0	0	0	0	0	Firmicutes	Lactobacillales	Limosilactobacillus	frumenti	Metagenome	thioredoxin reductase (NADPH) [EC:1.8.1.9]	Pyridine nucleotide-disulphide oxidoreductase [PF07992.16]; Pyridine nucleotide-disulphide oxidoreductase [PF13738.8]; HI0933-like protein [PF03486.16]; Lycopene cyclase protein [PF05834.14]; Pyridine nucleotide-disulphide oxidoreductase [PF00070.29]; Flavin-binding monooxygenase-like [PF00743.21]; FAD dependent oxidoreductase [PF12831.9]; FAD binding domain [PF00890.26]; FAD binding domain [PF01494.21]
Limosilactobacillus_frumenti_MAG_01_k141_1218451_1	Limosilactobacillus_frumenti_MAG_01	0	0	0	0	0	0	0	0	0	0	0	0	0	0	0	0	0	0	0	0	0	0	0	0	2.06005	0	0	0	0	0	0	0	0	Firmicutes	Lactobacillales	Limosilactobacillus	frumenti	Metagenome		Peptidase family C69 [PF03577.17]
Limosilactobacillus_frumenti_MAG_01_k141_1218451_2	Limosilactobacillus_frumenti_MAG_01	0	0	0	0	0	0	0	0	0	0	0	0	0	0	0	0	0	0	0	0	0	0	0	0	1.01398	0	0	1.01856	0	0.889399	0	0	0	Firmicutes	Lactobacillales	Limosilactobacillus	frumenti	Metagenome	large conductance mechanosensitive channel	Large-conductance mechanosensitive channel, MscL [PF01741.20]
Limosilactobacillus_frumenti_MAG_01_k141_1595722_2	Limosilactobacillus_frumenti_MAG_01	0	0	0	0	0	0	0	0	0	0	0	0	0	0	0	0	0	0	2.27402	0	0	0	0	0	0	0	0	0	0	0	0	0	4.51923	Firmicutes	Lactobacillales	Limosilactobacillus	frumenti	Metagenome	lysine-specific permease	Amino acid permease [PF00324.23]; Amino acid permease [PF13520.8]
Limosilactobacillus_frumenti_MAG_01_k141_1123658_2	Limosilactobacillus_frumenti_MAG_01	0	0	0	0	0	0	0	0	0	0	0	0	0	0	0	0	0	0	0	0	0	2.1566	0	0	0	1.96617	0	0	0	0	0	0	0	Firmicutes	Lactobacillales	Limosilactobacillus	frumenti	Metagenome
Limosilactobacillus_frumenti_MAG_01_k141_457197_1	Limosilactobacillus_frumenti_MAG_01	0	0	0	0	0	0	0	0	0	0	0	0	0	0	0	0	0	0	0	0	0	2.20158	0	0.305692	0	0	0	0	0	0	2.14145	0	0	Firmicutes	Lactobacillales	Limosilactobacillus	frumenti	Metagenome	large subunit ribosomal protein L18	Ribosomal L18 of archaea, bacteria, mitoch. and chloroplast [PF00861.24]
Limosilactobacillus_frumenti_MAG_01_k141_1694769_9	Limosilactobacillus_frumenti_MAG_01	0	0	0	0	0	0	0	0	0	0	0	0	0	0	0	0	0	0	0	0	0	0	0	0	0	3.62942	0	0	0.89325	2.6556	0	0.908267	0	Firmicutes	Lactobacillales	Limosilactobacillus	frumenti	Metagenome	GntR family transcriptional regulator, arabinose operon transcriptional repressor	Periplasmic binding proteins and sugar binding domain of LacI family [PF00532.23]; Periplasmic binding protein-like domain [PF13377.8]; Bacterial regulatory proteins, gntR family [PF00392.23]; Periplasmic binding protein domain [PF13407.8]
Limosilactobacillus_frumenti_MAG_01_k141_551236_1	Limosilactobacillus_frumenti_MAG_01	0	0	0	0	0	0	0	0	0	0	0	0	0	0	0	0	0	0	0	0	0	0	0	0	0	2.70893	0	0	0	0	0	0	0	Firmicutes	Lactobacillales	Limosilactobacillus	frumenti	Metagenome	serine-type D-Ala-D-Ala carboxypeptidase (penicillin-binding protein 5/6) [EC:3.4.16.4]	D-alanyl-D-alanine carboxypeptidase [PF00768.22]; Beta-lactamase enzyme family [PF13354.8]
Limosilactobacillus_frumenti_MAG_01_k141_646058_5	Limosilactobacillus_frumenti_MAG_01	0	0	0	0	0	0	0	0	0	0	0	0	0	0	0	0	0	0	0	0	0	3.16725	0	0	0	0	0.891114	0.907296	1.78529	0	0	0	0	Firmicutes	Lactobacillales	Limosilactobacillus	frumenti	Metagenome	cytochrome bd ubiquinol oxidase subunit I [EC:7.1.1.7]	Cytochrome bd terminal oxidase subunit I [PF01654.19]
Limosilactobacillus_frumenti_MAG_01_k141_646058_12	Limosilactobacillus_frumenti_MAG_01	0	0	0	0	0	0	0	0	0	0	0	0	0	0	0	0	0	0	0	0	0	0	1.21953	0	0	2.73389	0	0	0	0	0	0	0	Firmicutes	Lactobacillales	Limosilactobacillus	frumenti	Metagenome	rod shape-determining protein MreB and related proteins	MreB/Mbl protein [PF06723.15]; Hsp70 protein [PF00012.22]; Actin [PF00022.21]; Cell division protein FtsA [PF14450.8]; Type IV pilus assembly protein PilM; [PF11104.10]
Limosilactobacillus_frumenti_MAG_01_k141_646058_17	Limosilactobacillus_frumenti_MAG_01	0	0	0	0	0	0	0	0	0	0	0	0	0	0	0	0	0	0	1.15427	0	0	0	0	0	0	1.84188	0	0	0	0	0	0	0	Firmicutes	Lactobacillales	Limosilactobacillus	frumenti	Metagenome	polar amino acid transport system substrate-binding protein	Bacterial extracellular solute-binding proteins, family 3 [PF00497.22]; NMT1/THI5 like [PF09084.13]
Limosilactobacillus_frumenti_MAG_01_k141_176605_2	Limosilactobacillus_frumenti_MAG_01	0	0	0	0	0	0	0	0	0	0	0	0	0	0	0	0	0	0	0	0	2.13299	0	0	0	0	0	0	0	0	0	0	0	0	Firmicutes	Lactobacillales	Limosilactobacillus	frumenti	Metagenome	topoisomerase IV subunit B [EC:5.6.2.2]	DNA gyrase B [PF00204.27]; DNA gyrase B subunit, carboxyl terminus [PF00986.23]; Toprim domain [PF01751.24]; Histidine kinase-, DNA gyrase B-, and HSP90-like ATPase [PF02518.28]
Limosilactobacillus_frumenti_MAG_01_k141_78714_3	Limosilactobacillus_frumenti_MAG_01	0	0	0	0	0	0	0	0	0	0	0	0	0	0	0	0	0	0	0	0	0	0	0	0	1.03731	0	0	0	0	0	0	0	0	Firmicutes	Lactobacillales	Limosilactobacillus	frumenti	Metagenome	dTDP-4-dehydrorhamnose reductase [EC:1.1.1.133]	RmlD substrate binding domain [PF04321.19]; NAD dependent epimerase/dehydratase family [PF01370.23]; 3-beta hydroxysteroid dehydrogenase/isomerase family [PF01073.21]; GDP-mannose 4,6 dehydratase [PF16363.7]
Limosilactobacillus_frumenti_MAG_01_k141_1512264_10	Limosilactobacillus_frumenti_MAG_01	0	0	0	0	0	0	0	0	0	0	0	0	0	0	0	0	0	0	0	0	0	0	0	0	0	1.08013	0	0	0	0	0	0	0	Firmicutes	Lactobacillales	Limosilactobacillus	frumenti	Metagenome
Limosilactobacillus_frumenti_MAG_01_k141_937720_3	Limosilactobacillus_frumenti_MAG_01	0	0	0	0	0	0	0	0	0	0	0	0	0	0	0	0	0	0	0	0	0	0	0	0	1.04706	0	0	0	0	0	0	0	0	Firmicutes	Lactobacillales	Limosilactobacillus	frumenti	Metagenome		AI-2E family transporter [PF01594.18]
Limosilactobacillus_frumenti_MAG_01_k141_750807_1	Limosilactobacillus_frumenti_MAG_01	0	0	0	0	0	0	0	0	0	0	0	0	0	0	0	0	0	0	0	0	0	0	0	0	1.04446	0	0	0	0	1.76924	0	0	0	Firmicutes	Lactobacillales	Limosilactobacillus	frumenti	Metagenome		Mur ligase middle domain [PF08245.14]; Mur ligase family, catalytic domain [PF01225.27]
Limosilactobacillus_frumenti_MAG_01_k141_1610025_8	Limosilactobacillus_frumenti_MAG_01	0	0	0	0	0	0	0	0	0	0	0	0	0	0	0	0	0	0	0	0	0	0	0	1.87365	0	0	0	0	0	0	0	0	0	Firmicutes	Lactobacillales	Limosilactobacillus	frumenti	Metagenome		TENA/THI-4/PQQC family [PF03070.18]
Limosilactobacillus_frumenti_MAG_01_k141_1610025_9	Limosilactobacillus_frumenti_MAG_01	0	0	0	0	0	0	0	0	0	0	0	0	0	0	0	0	0	0	0	0	0	0	0	0	0	5.4455	0	0	0	0	0	1.81651	0	Firmicutes	Lactobacillales	Limosilactobacillus	frumenti	Metagenome		FRG domain [PF08867.13]
Limosilactobacillus_frumenti_MAG_01_k141_1610025_10	Limosilactobacillus_frumenti_MAG_01	0	0	0	0	0	0	0	0	0	0	0	0	0	0	0	0	0	0	1.13448	0	0	0	0	0	0	0	0	0	0	0	0	0	0	Firmicutes	Lactobacillales	Limosilactobacillus	frumenti	Metagenome		Mucin binding domain [PF17965.3]; Muc B2-like domain [PF17966.3]
Limosilactobacillus_frumenti_MAG_01_k141_185328_2	Limosilactobacillus_frumenti_MAG_01	0	0	0	0	0	0	0	0	0	0	0	0	0	0	0	0	0	0	0	0	0	0	0	0	0	1.78892	0	0	0	0	0	0	0	Firmicutes	Lactobacillales	Limosilactobacillus	frumenti	Metagenome	propanediol dehydratase large subunit [EC:4.2.1.28]	Dehydratase large subunit [PF02286.17]
Limosilactobacillus_frumenti_MAG_01_k141_1707428_3	Limosilactobacillus_frumenti_MAG_01	0	0	0	0	0	0	0	0	0	0	0	0	0	0	0	0	0	0	1.13593	0	0	0	0	0	0	0	0	0	0	0	0	0	0	Firmicutes	Lactobacillales	Limosilactobacillus	frumenti	Metagenome		C4-dicarboxylate anaerobic carrier [PF03606.17]
Limosilactobacillus_frumenti_MAG_01_k141_1707428_7	Limosilactobacillus_frumenti_MAG_01	0	0	0	0	0	0	0	0	0	0	0	0	0	0	0	0	0	0	1.14895	0	0	0	0	0	0	0	0	0	0	0	0	0	0	Firmicutes	Lactobacillales	Limosilactobacillus	frumenti	Metagenome		Aldo/keto reductase family [PF00248.23]
Limosilactobacillus_frumenti_MAG_01_k141_1041719_4	Limosilactobacillus_frumenti_MAG_01	0	0	0	0	0	0	0	0	0	0	0	0	0	0	0	0	0	0	0	0	0	0	0	2.76355	0	0	0	0	0	0	0	0	0	Firmicutes	Lactobacillales	Limosilactobacillus	frumenti	Metagenome		Bacterial membrane protein YfhO [PF09586.12]
Limosilactobacillus_frumenti_MAG_01_k141_1614716_6	Limosilactobacillus_frumenti_MAG_01	0	0	0	0	0	0	0	0	0	0	0	0	0	0	0	0	0	0	1.04753	0	0	0	0	0	0	0	0	0	0	0	0	0	0	Firmicutes	Lactobacillales	Limosilactobacillus	frumenti	Metagenome
Limosilactobacillus_frumenti_MAG_01_k141_1614716_7	Limosilactobacillus_frumenti_MAG_01	0	0	0	0	0	0	0	0	0	0	0	0	0	0	0	0	0	0	0	0	0	0	0	0	0	4.31284	0	0	0	0	0	0	0	Firmicutes	Lactobacillales	Limosilactobacillus	frumenti	Metagenome
Limosilactobacillus_frumenti_MAG_01_k141_281910_2	Limosilactobacillus_frumenti_MAG_01	0	0	0	0	0	0	0	0	0	0	0	0	0	0	0	0	0	0	0	0	0	0	0	0	0	2.74909	0.892847	1.836	0	0	0.897341	0	2.70022	Firmicutes	Lactobacillales	Limosilactobacillus	frumenti	Metagenome	proline iminopeptidase [EC:3.4.11.5]	Serine aminopeptidase, S33 [PF12146.10]; alpha/beta hydrolase fold [PF00561.22]; TAP-like protein [PF08386.12]; Alpha/beta hydrolase family [PF12697.9]
Limosilactobacillus_frumenti_MAG_01_k141_281910_10	Limosilactobacillus_frumenti_MAG_01	0	0	0	0	0	0	0	0	0	0	0	0	0	0	0	0	0	0	0	0	0	0	0	0	1.04921	0	1.78238	0	0	0.885701	0	0	0	Firmicutes	Lactobacillales	Limosilactobacillus	frumenti	Metagenome	branched-chain amino acid:cation transporter, LIVCS family	Branched-chain amino acid transport protein [PF05525.15]
Limosilactobacillus_frumenti_MAG_01_k141_190345_9	Limosilactobacillus_frumenti_MAG_01	0	0	0	0	0	0	0	0	0	0	0	0	0	0	0	0	0	0	1.15553	0	0	0	0	0	0	4.6131	0	0	0	0	0	0	0	Firmicutes	Lactobacillales	Limosilactobacillus	frumenti	Metagenome		X-Prolyl dipeptidyl aminopeptidase PepX, N-terminal [PF09168.12]
Limosilactobacillus_frumenti_MAG_01_k141_1044750_1	Limosilactobacillus_frumenti_MAG_01	0	0	0	0	0	0	0	0	0	0	0	0	0	0	0	0	0	0	0	0	7.45678	0	0	0	0	0	0	0	0	0	0	0	0	Firmicutes	Lactobacillales	Limosilactobacillus	frumenti	Metagenome	dipeptidase [EC:3.4.-.-]	Peptidase family C69 [PF03577.17]
Limosilactobacillus_frumenti_MAG_01_k141_284188_5	Limosilactobacillus_frumenti_MAG_01	0	0	0	0	0	0	0	0	0	0	0	0	0	0	0	0	0	0	1.13007	0	0	0	0	0	1.05209	0	0	0	0	0	0	0	0	Firmicutes	Lactobacillales	Limosilactobacillus	frumenti	Metagenome	alpha-galactosidase [EC:3.2.1.22]	Melibiase [PF02065.20]; Glycosyl hydrolase family 36 N-terminal domain [PF16875.7]; Glycosyl hydrolase family 36 C-terminal domain [PF16874.7]; Alpha galactosidase A [PF16499.7]	GH36 alpha-galactosidase (EC 3.2.1.22)
Limosilactobacillus_frumenti_MAG_01_k141_663656_3	Limosilactobacillus_frumenti_MAG_01	0	0	0	0	0	0	0	0	0	0	0	0	0	0	0	0	0	0	0	0	4.25681	0	0	0	0	2.73017	0	0	0	0	0	0	0	Firmicutes	Lactobacillales	Limosilactobacillus	frumenti	Metagenome	polyisoprenyl-teichoic acid--peptidoglycan teichoic acid transferase [EC:2.7.8.-]	LytR_cpsA_psr family [PF03816.16]
Limosilactobacillus_frumenti_MAG_01_k141_663656_11	Limosilactobacillus_frumenti_MAG_01	0	0	0	0	0	0	0	0	0	0	0	0	0	0	0	0	0	0	1.1823	0	0	0	0	0	0	0	0	0	0	0	0	0	0	Firmicutes	Lactobacillales	Limosilactobacillus	frumenti	Metagenome	5-(carboxyamino)imidazole ribonucleotide mutase [EC:5.4.99.18]	AIR carboxylase [PF00731.22]
Limosilactobacillus_ingluviei_MAG_01_k141_1241686_7	Limosilactobacillus_ingluviei_MAG_01	0	0	0	0	0	0	0	0	0	0	0	0	0	0	0	0	0	0	1.20965	0	0	0	0	0	0	1.53244	0.451857	0	1.80728	0	0.442036	0	0	Firmicutes	Lactobacillales	Limosilactobacillus	ingluviei	Metagenome	lipoyl-dependent peroxiredoxin [EC:1.11.1.28]	OsmC-like protein [PF02566.21]
Limosilactobacillus_ingluviei_MAG_01_k141_1241686_22	Limosilactobacillus_ingluviei_MAG_01	0	0	0	0	0	0	0	0	0	0	0	0	0	0	0	0	0	0	0.574729	0	0	0	0	0	0	1.37187	0.446339	0	0.893743	0	3.14173	0.453925	1.35066	Firmicutes	Lactobacillales	Limosilactobacillus	ingluviei	Metagenome	exopolyphosphatase / guanosine-5'-triphosphate,3'-diphosphate pyrophosphatase [EC:3.6.1.11 3.6.1.40]	Ppx/GppA phosphatase family [PF02541.18]
Limosilactobacillus_ingluviei_MAG_01_k141_1241686_28	Limosilactobacillus_ingluviei_MAG_01	0	0	0	0	0	0	0	0	0	0	0	0	0	0	0	0	0	0	0	0	0	0	0	0	0	2.17011	0	0	0	1.09105	0	0	0.524856	Firmicutes	Lactobacillales	Limosilactobacillus	ingluviei	Metagenome		Sugar efflux transporter for intercellular exchange [PF03083.18]
Limosilactobacillus_ingluviei_MAG_01_k141_1241686_32	Limosilactobacillus_ingluviei_MAG_01	0	0	0	0	0	0	0	0	0	0	0	0	0	0	0	0	0	0	0	1.64282	0	0	0	0	0	0	0	0	0	0	0	0	0	Firmicutes	Lactobacillales	Limosilactobacillus	ingluviei	Metagenome	5-amino-6-(5-phospho-D-ribitylamino)uracil phosphatase [EC:3.1.3.104]	haloacid dehalogenase-like hydrolase [PF08282.14]; Sucrose-6F-phosphate phosphohydrolase [PF05116.15]
Limosilactobacillus_ingluviei_MAG_01_k141_1241686_39	Limosilactobacillus_ingluviei_MAG_01	0	0	0	0	0	0	0	0	0	0	0	0	0	0	0	0	0	0	0	0	0	0	1.82581	0	0	0	0	1.37508	0	0.442386	0	0.453935	0	Firmicutes	Lactobacillales	Limosilactobacillus	ingluviei	Metagenome		Protein of unknown function (DUF2974) [PF11187.10]
Limosilactobacillus_ingluviei_MAG_01_k141_1241686_40	Limosilactobacillus_ingluviei_MAG_01	0	0	0	0	0	0	0	0	0	0	0	0	0	0	0	0	0	0	0	1.10722	0	0	2.44842	0	0	3.62178	3.56715	2.73423	0	0.88532	0.899176	0	2.70698	Firmicutes	Lactobacillales	Limosilactobacillus	ingluviei	Metagenome	MFS transporter, DHA1 family, multidrug resistance protein	Major Facilitator Superfamily [PF07690.18]; Transmembrane secretion effector [PF05977.15]; MFS_1 like family [PF12832.9]; MFS/sugar transport protein [PF13347.8]; Sugar (and other) transporter [PF00083.26]
Limosilactobacillus_ingluviei_MAG_01_k141_1241686_44	Limosilactobacillus_ingluviei_MAG_01	0	0	0	0	0	0	0	0	0	0	0	0	0	0	0	0	0	0	0	0	0	0	0	2.79419	0	0	0	0	0	0	0	0	0	Firmicutes	Lactobacillales	Limosilactobacillus	ingluviei	Metagenome	TatD DNase family protein [EC:3.1.21.-]	TatD related DNase [PF01026.23]
Limosilactobacillus_ingluviei_MAG_01_k141_1241686_63	Limosilactobacillus_ingluviei_MAG_01	0	0	0	0	0	0	0	0	0	0	0	0	0	0	0	0	0	0	0	1.57202	0	0	0	0	0.511729	0	0	0.485458	0.900671	1.32087	0	0	0	Firmicutes	Lactobacillales	Limosilactobacillus	ingluviei	Metagenome		Low molecular weight phosphotyrosine protein phosphatase [PF01451.23]
Limosilactobacillus_ingluviei_MAG_01_k141_1241686_69	Limosilactobacillus_ingluviei_MAG_01	0	0	0	0	0	0	0	0	0	0	0	0	0	0	0	0	0	0	0	0	0	0	0	0	0.523636	1.81274	0	0	0	0	0	0	0	Firmicutes	Lactobacillales	Limosilactobacillus	ingluviei	Metagenome	alanine racemase [EC:5.1.1.1]	Alanine racemase, C-terminal domain [PF00842.23]; Alanine racemase, N-terminal domain [PF01168.22]
Limosilactobacillus_ingluviei_MAG_01_k141_387751_3	Limosilactobacillus_ingluviei_MAG_01	0	0	0	0	0	0	0	0	0	0	0	0	0	0	0	0	0	0	0	0	2.10537	0	0	0	0	0	0	0	0	0	2.65323	0.905079	0.883869	Firmicutes	Lactobacillales	Limosilactobacillus	ingluviei	Metagenome	acetyl-CoA carboxylase biotin carboxyl carrier protein	Biotin-requiring enzyme [PF00364.24]
Limosilactobacillus_ingluviei_MAG_01_k141_387751_5	Limosilactobacillus_ingluviei_MAG_01	0	0	0	0	0	0	0	0	0	0	0	0	0	0	0	0	0	0	0	0	4.77787	0	0	0	0	0.93272	0.447224	0	0.447499	1.76735	0	0	0	Firmicutes	Lactobacillales	Limosilactobacillus	ingluviei	Metagenome	3-oxoacyl-[acyl-carrier protein] reductase [EC:1.1.1.100]	Enoyl-(Acyl carrier protein) reductase [PF13561.8]; short chain dehydrogenase [PF00106.27]; KR domain [PF08659.12]
Limosilactobacillus_ingluviei_MAG_01_k141_673689_10	Limosilactobacillus_ingluviei_MAG_01	0	0	0	0	0	0	0	0	0	0	0	0	0	0	0	0	0	0	0	0	0	0	1.21338	0	0	2.2979	1.33968	0	0	1.76895	0	0	0	Firmicutes	Lactobacillales	Limosilactobacillus	ingluviei	Metagenome	23S rRNA (guanine745-N1)-methyltransferase [EC:2.1.1.187]	Methyltransferase domain [PF08241.14]; Methyltransferase domain [PF13847.8]; ubiE/COQ5 methyltransferase family [PF01209.20]
Limosilactobacillus_ingluviei_MAG_01_k141_673689_24	Limosilactobacillus_ingluviei_MAG_01	0	0	0	0	0	0	0	0	0	0	0	0	0	0	0	0	0	0	0	0	0	0	0	0	0	2.70649	0.891462	0	0	0	0	0	1.80604	Firmicutes	Lactobacillales	Limosilactobacillus	ingluviei	Metagenome	cell division protein FtsZ	FtsZ family, C-terminal domain [PF12327.10]; Tubulin/FtsZ family, GTPase domain [PF00091.27]
Limosilactobacillus_ingluviei_MAG_01_k141_1533365_2	Limosilactobacillus_ingluviei_MAG_01	0	0	0	0	0	0	0	0	0	0	0	0	0	0	0	0	0	0	0	2.20456	0	0	0	0.927333	0	0	0.892472	0	0	0.884881	0	0	1.80174	Firmicutes	Lactobacillales	Limosilactobacillus	ingluviei	Metagenome	lipoate---protein ligase [EC:6.3.1.20]	Bacterial lipoate protein ligase C-terminus [PF10437.11]
Limosilactobacillus_ingluviei_MAG_01_k141_1533365_9	Limosilactobacillus_ingluviei_MAG_01	0	0	0	0	0	0	0	0	0	0	0	0	0	0	0	0	0	0	0	1.08066	0	0	0	0	0	0	0	0	0	0	0	0	0	Firmicutes	Lactobacillales	Limosilactobacillus	ingluviei	Metagenome	1-acyl-sn-glycerol-3-phosphate acyltransferase [EC:2.3.1.51]	Acyltransferase [PF01553.23]
Limosilactobacillus_ingluviei_MAG_01_k141_1533365_11	Limosilactobacillus_ingluviei_MAG_01	0	0	0	0	0	0	0	0	0	0	0	0	0	0	0	0	0	0	0	0	0	0	0	0	2.14693	0	1.05733	0	0	0	1.01767	0	1.03152	Firmicutes	Lactobacillales	Limosilactobacillus	ingluviei	Metagenome	putative endonuclease	GIY-YIG catalytic domain [PF01541.26]
Limosilactobacillus_ingluviei_MAG_01_k141_1533365_16	Limosilactobacillus_ingluviei_MAG_01	0	0	0	0	0	0	0	0	0	0	0	0	0	0	0	0	0	0	0	2.13997	0	0	0	0.943502	0	0	0.897428	0.946195	0	4.40852	3.5607	2.71599	0.891104	Firmicutes	Lactobacillales	Limosilactobacillus	ingluviei	Metagenome	ribosome recycling factor	Ribosome recycling factor [PF01765.21]
Limosilactobacillus_ingluviei_MAG_01_k141_1533365_18	Limosilactobacillus_ingluviei_MAG_01	0	0	0	0	0	0	0	0	0	0	0	0	0	0	0	0	0	0	0	0	0	0	0	0	0	9.14075	0	0	2.68114	0.884783	0	0	0	Firmicutes	Lactobacillales	Limosilactobacillus	ingluviei	Metagenome		Linear amide C-N hydrolases, choloylglycine hydrolase family [PF02275.20]
Limosilactobacillus_ingluviei_MAG_01_k141_1533365_33	Limosilactobacillus_ingluviei_MAG_01	0	0	0	0	0	0	0	0	0	0	0	0	0	0	0	0	0	0	0	0	0	0	0	0	1.04513	0	0	0	0	0	0	1.81574	0	Firmicutes	Lactobacillales	Limosilactobacillus	ingluviei	Metagenome	aspartate carbamoyltransferase catalytic subunit [EC:2.1.3.2]	Aspartate/ornithine carbamoyltransferase, Asp/Orn binding domain [PF00185.26]; Aspartate/ornithine carbamoyltransferase, carbamoyl-P binding domain [PF02729.23]
Limosilactobacillus_ingluviei_MAG_01_k141_1533365_34	Limosilactobacillus_ingluviei_MAG_01	0	0	0	0	0	0	0	0	0	0	0	0	0	0	0	0	0	0	0	0	0	0	0	0	0	2.70419	0.891384	0	0	0	1.79974	0	0.903183	Firmicutes	Lactobacillales	Limosilactobacillus	ingluviei	Metagenome	dihydroorotase [EC:3.5.2.3]	Amidohydrolase family [PF01979.22]; Dihydro-orotase-like [PF12890.9]; Amidohydrolase family [PF07969.13]
Limosilactobacillus_ingluviei_MAG_01_k141_1533365_37	Limosilactobacillus_ingluviei_MAG_01	0	0	0	0	0	0	0	0	0	0	0	0	0	0	0	0	0	0	0	0	0	0	0	1.39243	0	0	0	0	0	0	0	0	0	Firmicutes	Lactobacillales	Limosilactobacillus	ingluviei	Metagenome		lactate/malate dehydrogenase, NAD binding domain [PF00056.25]; lactate/malate dehydrogenase, alpha/beta C-terminal domain [PF02866.20]
Limosilactobacillus_ingluviei_MAG_01_k141_1533365_39	Limosilactobacillus_ingluviei_MAG_01	0	0	0	0	0	0	0	0	0	0	0	0	0	0	0	0	0	0	0	0	0	3.71896	0	0	0	0	0	0	0	0	0	0	0	Firmicutes	Lactobacillales	Limosilactobacillus	ingluviei	Metagenome	5-amino-6-(5-phospho-D-ribitylamino)uracil phosphatase [EC:3.1.3.104]	haloacid dehalogenase-like hydrolase [PF08282.14]; Sucrose-6F-phosphate phosphohydrolase [PF05116.15]
Limosilactobacillus_ingluviei_MAG_01_k141_1533365_47	Limosilactobacillus_ingluviei_MAG_01	0	0	0	0	0	0	0	0	0	0	0	0	0	0	0	0	0	0	0	0	0	0	0	0	1.54402	0	2.24649	0.477102	0.448976	0.440565	0.888212	0	1.33336	Firmicutes	Lactobacillales	Limosilactobacillus	ingluviei	Metagenome		Domain of unknown function (DUF5590) [PF17881.3]
Limosilactobacillus_ingluviei_MAG_01_k141_1533365_53	Limosilactobacillus_ingluviei_MAG_01	0	0	0	0	0	0	0	0	0	0	0	0	0	0	0	0	0	0	0	0	0	0	0	0	1.02774	0	0	0	0	0	0	0	0	Firmicutes	Lactobacillales	Limosilactobacillus	ingluviei	Metagenome	uncharacterized protein	Cupin superfamily (DUF985) [PF06172.13]
Limosilactobacillus_ingluviei_MAG_01_k141_1533365_72	Limosilactobacillus_ingluviei_MAG_01	0	0	0	0	0	0	0	0	0	0	0	0	0	0	0	0	0	0	0	0	0	0	0	0	2.07972	0	0	0.000626144	0	1.76723	0	0	0	Firmicutes	Lactobacillales	Limosilactobacillus	ingluviei	Metagenome	inhibitor of KinA	Carboxyltransferase domain, subdomain C and D [PF02682.18]
Limosilactobacillus_ingluviei_MAG_01_k141_1629350_5	Limosilactobacillus_ingluviei_MAG_01	0	0	0	0	0	0	0	0	0	0	0	0	0	0	0	0	0	0	0	0	0	0	0	0	0	1.96617	0	0	0	0	0	0	0	Firmicutes	Lactobacillales	Limosilactobacillus	ingluviei	Metagenome	Ala-tRNA(Pro) deacylase [EC:3.1.1.-]	Aminoacyl-tRNA editing domain [PF04073.17]
Limosilactobacillus_ingluviei_MAG_01_k141_1629350_17	Limosilactobacillus_ingluviei_MAG_01	0	0	0	0	0	0	0	0	0	0	0	0	0	0	0	0	0	0	0	0	2.65988	0	0	0	0	0	0	0.915571	0	1.32734	1.34702	0	0	Firmicutes	Lactobacillales	Limosilactobacillus	ingluviei	Metagenome		2-phospho-L-lactate transferase CofD [PF01933.20]
Limosilactobacillus_ingluviei_MAG_01_k141_1629350_25	Limosilactobacillus_ingluviei_MAG_01	0	0	0	0	0	0	0	0	0	0	0	0	0	0	0	0	0	0	0	0	0	0	0	0	0	1.08215	0	0	0	0	0	0	0	Firmicutes	Lactobacillales	Limosilactobacillus	ingluviei	Metagenome	TMEM175 potassium channel family protein	Endosomal/lysosomal potassium channel TMEM175 [PF06736.13]
Limosilactobacillus_ingluviei_MAG_01_k141_1629350_28	Limosilactobacillus_ingluviei_MAG_01	0	0	0	0	0	0	0	0	0	0	0	0	0	0	0	0	0	0	0	1.66769	0	0	0	0	0	0	0.891155	1.36133	0.446339	0.442862	2.7008	1.36313	1.35551	Firmicutes	Lactobacillales	Limosilactobacillus	ingluviei	Metagenome		Amino acid permease [PF00324.23]; Amino acid permease [PF13520.8]
Limosilactobacillus_ingluviei_MAG_01_k141_1629350_35	Limosilactobacillus_ingluviei_MAG_01	0	0	0	0	0	0	0	0	0	0	0	0	0	0	0	0	0	0	0	4.32921	0	0	0	0	0	8.48479	0	0	0	0	0	0	0	Firmicutes	Lactobacillales	Limosilactobacillus	ingluviei	Metagenome
Limosilactobacillus_ingluviei_MAG_01_k141_1629350_41	Limosilactobacillus_ingluviei_MAG_01	0	0	0	0	0	0	0	0	0	0	0	0	0	0	0	0	0	0	0	1.09909	0	0	0	0	0.522179	0	0.44646	0.459227	2.23479	0	0.448606	0	1.79984	Firmicutes	Lactobacillales	Limosilactobacillus	ingluviei	Metagenome	UDP-N-acetylmuramate dehydrogenase [EC:1.3.1.98]	UDP-N-acetylenolpyruvoylglucosamine reductase, C-terminal domain [PF02873.18]; FAD binding domain [PF01565.25]
Limosilactobacillus_ingluviei_MAG_01_k141_1629350_84	Limosilactobacillus_ingluviei_MAG_01	0	0	0	0	0	0	0	0	0	0	0	0	0	0	0	0	0	0	0	0	0	0	0	0	1.05219	0	0.890131	0	0	7.97744	0	2.07375	0	Firmicutes	Lactobacillales	Limosilactobacillus	ingluviei	Metagenome	DNA helicase II / ATP-dependent DNA helicase PcrA [EC:3.6.4.12]	UvrD/REP helicase N-terminal domain [PF00580.23]; UvrD-like helicase C-terminal domain [PF13361.8]; AAA domain [PF13245.8]; UvrD-like helicase C-terminal domain [PF13538.8]; AAA domain [PF13086.8]
Limosilactobacillus_ingluviei_MAG_01_k141_774166_2	Limosilactobacillus_ingluviei_MAG_01	0	0	0	0	0	0	0	0	0	0	0	0	0	0	0	0	0	0	0	0	2.13029	0	0	0	0	0	0	0	0	0	0	0	0	Firmicutes	Lactobacillales	Limosilactobacillus	ingluviei	Metagenome	Fe-S cluster assembly protein SufD	SUF system FeS cluster assembly, SufBD [PF01458.19]; SufBD protein N-terminal region [PF19295.1]
Limosilactobacillus_ingluviei_MAG_01_k141_964926_3	Limosilactobacillus_ingluviei_MAG_01	0	0	0	0	0	0	0	0	0	0	0	0	0	0	0	0	0	0	0	0	0	0	0	0	0	1.85624	0	0	0	0	0	0	0	Firmicutes	Lactobacillales	Limosilactobacillus	ingluviei	Metagenome		Ion channel [PF07885.18]; Ion transport protein [PF00520.33]
Limosilactobacillus_ingluviei_MAG_01_k141_203585_1	Limosilactobacillus_ingluviei_MAG_01	0	0	0	0	0	0	0	0	0	0	0	0	0	0	0	0	0	0	0	0	1.00414	0	0	0	0	0	2.37313	0	0	0	0	0	0	Firmicutes	Lactobacillales	Limosilactobacillus	ingluviei	Metagenome
Limosilactobacillus_ingluviei_MAG_01_k141_203585_18	Limosilactobacillus_ingluviei_MAG_01	0	0	0	0	0	0	0	0	0	0	0	0	0	0	0	0	0	0	0	0	0	0	0	0	1.04527	0	1.33889	0	0.446843	0	0	0.907898	0.90061	Firmicutes	Lactobacillales	Limosilactobacillus	ingluviei	Metagenome	HPr kinase/phosphorylase [EC:2.7.11.- 2.7.4.-]	HPr Serine kinase N terminus [PF02603.18]; HPr Serine kinase C-terminal domain [PF07475.14]
Limosilactobacillus_ingluviei_MAG_01_k141_203585_21	Limosilactobacillus_ingluviei_MAG_01	0	0	0	0	0	0	0	0	0	0	0	0	0	0	0	0	0	0	0	0	0	0	0	0	2.0917	3.64634	0	0	0.893539	1.76987	0.898136	0	0	Firmicutes	Lactobacillales	Limosilactobacillus	ingluviei	Metagenome	peptide chain release factor 2	PCRF domain [PF03462.20]; RF-1 domain [PF00472.22]
Limosilactobacillus_ingluviei_MAG_01_k141_203585_26	Limosilactobacillus_ingluviei_MAG_01	0	0	0	0	0	0	0	0	0	0	0	0	0	0	0	0	0	0	0	0	0	0	0	0	0	1.77926	0.890205	0.901762	0.446002	0	3.60771	0.454662	0	Firmicutes	Lactobacillales	Limosilactobacillus	ingluviei	Metagenome	ribonucleoside-diphosphate reductase alpha chain [EC:1.17.4.1]	Ribonucleotide reductase, barrel domain [PF02867.17]; Ribonucleotide reductase N-terminal [PF08343.12]; Ribonucleotide reductase, all-alpha domain [PF00317.23]
Limosilactobacillus_ingluviei_MAG_01_k141_203585_29	Limosilactobacillus_ingluviei_MAG_01	0	0	0	0	0	0	0	0	0	0	0	0	0	0	0	0	0	0	0	0	0	0	0	0	0	3.67751	2.67943	0	0	5.30678	0	0	0	Firmicutes	Lactobacillales	Limosilactobacillus	ingluviei	Metagenome	polar amino acid transport system substrate-binding protein	Bacterial extracellular solute-binding proteins, family 3 [PF00497.22]; Ligated ion channel L-glutamate- and glycine-binding site [PF10613.11]; NMT1/THI5 like [PF09084.13]
Limosilactobacillus_ingluviei_MAG_01_k141_203585_35	Limosilactobacillus_ingluviei_MAG_01	0	0	0	0	0	0	0	0	0	0	0	0	0	0	0	0	0	0	0	0	0	0	0	0	0	6.3023	0	2.72491	0	1.04735e-08	0	0	0	Firmicutes	Lactobacillales	Limosilactobacillus	ingluviei	Metagenome	branched-chain amino acid:cation transporter, LIVCS family	Branched-chain amino acid transport protein [PF05525.15]
Limosilactobacillus_ingluviei_MAG_01_k141_203585_36	Limosilactobacillus_ingluviei_MAG_01	0	0	0	0	0	0	0	0	0	0	0	0	0	0	0	0	0	0	0	0	4.1798	0	0	0	0	0	0	0	0	0	0	0	0	Firmicutes	Lactobacillales	Limosilactobacillus	ingluviei	Metagenome	regulatory protein spx	ArsC family [PF03960.17]
Limosilactobacillus_ingluviei_MAG_01_k141_203585_48	Limosilactobacillus_ingluviei_MAG_01	0	0	0	0	0	0	0	0	0	0	0	0	0	0	0	0	0	0	1.16748	0	0	0	0	0	0	0	0	0	1.34309	0	0.446902	0.906565	0	Firmicutes	Lactobacillales	Limosilactobacillus	ingluviei	Metagenome	2,3-bisphosphoglycerate-dependent phosphoglycerate mutase [EC:5.4.2.11]	Histidine phosphatase superfamily (branch 1) [PF00300.24]
Limosilactobacillus_ingluviei_MAG_01_k141_203585_51	Limosilactobacillus_ingluviei_MAG_01	0	0	0	0	0	0	0	0	0	0	0	0	0	0	0	0	0	0	0	0	1.59209	0	0	0	0	0	0	0	0	0	0	0	0	Firmicutes	Lactobacillales	Limosilactobacillus	ingluviei	Metagenome	putative ABC transport system ATP-binding protein	ABC transporter [PF00005.29]
Limosilactobacillus_ingluviei_MAG_01_k141_203585_61	Limosilactobacillus_ingluviei_MAG_01	0	0	0	0	0	0	0	0	0	0	0	0	0	0	0	0	0	0	0	0	0	0	0	0	1.55993	1.86694	2.2363	0	0	0	0	0	0	Firmicutes	Lactobacillales	Limosilactobacillus	ingluviei	Metagenome	aspartate racemase [EC:5.1.1.13]	Asp/Glu/Hydantoin racemase [PF01177.24]
Limosilactobacillus_ingluviei_MAG_01_k141_587624_7	Limosilactobacillus_ingluviei_MAG_01	0	0	0	0	0	0	0	0	0	0	0	0	0	0	0	0	0	0	0	0	0	0	0	1.13921	0	0	0	0	0	0	0	0	0	Firmicutes	Lactobacillales	Limosilactobacillus	ingluviei	Metagenome
Limosilactobacillus_ingluviei_MAG_01_k141_587624_15	Limosilactobacillus_ingluviei_MAG_01	0	0	0	0	0	0	0	0	0	0	0	0	0	0	0	0	0	0	0	0	0	0	0	0	2.06763	0	0.896847	0	0	0.882047	2.67307	0	0	Firmicutes	Lactobacillales	Limosilactobacillus	ingluviei	Metagenome		L,D-transpeptidase catalytic domain [PF03734.16]
Limosilactobacillus_ingluviei_MAG_01_k141_587624_19	Limosilactobacillus_ingluviei_MAG_01	0	0	0	0	0	0	0	0	0	0	0	0	0	0	0	0	0	0	0	0	0	0	0	0	1.0327	0	0	0	0	0	0	0	0	Firmicutes	Lactobacillales	Limosilactobacillus	ingluviei	Metagenome
Limosilactobacillus_ingluviei_MAG_01_k141_120277_8	Limosilactobacillus_ingluviei_MAG_01	0	0	0	0	0	0	0	0	0	0	0	0	0	0	0	0	0	0	0	1.11656	0	0	0	0	0	0	8.01457	0	2.67665	0	0	0.909146	0	Firmicutes	Lactobacillales	Limosilactobacillus	ingluviei	Metagenome	ATP-binding cassette, subfamily B, multidrug efflux pump	ABC transporter transmembrane region [PF00664.25]; ABC transporter [PF00005.29]
Limosilactobacillus_ingluviei_MAG_01_k141_120277_15	Limosilactobacillus_ingluviei_MAG_01	0	0	0	0	0	0	0	0	0	0	0	0	0	0	0	0	0	0	0	2.21126	0	0	0	0	1.04691	2.72309	1.78401	0	0.893271	0.885177	0.89879	0	0	Firmicutes	Lactobacillales	Limosilactobacillus	ingluviei	Metagenome	peptide chain release factor 1	PCRF domain [PF03462.20]; RF-1 domain [PF00472.22]
Limosilactobacillus_ingluviei_MAG_01_k141_120277_23	Limosilactobacillus_ingluviei_MAG_01	0	0	0	0	0	0	0	0	0	0	0	0	0	0	0	0	0	0	0	0	0	0	0	0	0	1.10442	0	0	0	0	1.21102	0	0	Firmicutes	Lactobacillales	Limosilactobacillus	ingluviei	Metagenome	F-type H+-transporting ATPase subunit c	ATP synthase subunit C [PF00137.23]
Limosilactobacillus_ingluviei_MAG_01_k141_120277_38	Limosilactobacillus_ingluviei_MAG_01	0	0	0	0	0	0	0	0	0	0	0	0	0	0	0	0	0	0	0	0	0	0	0	0	0	2.1556	0	0	1.07733	0	0	0	0	Firmicutes	Lactobacillales	Limosilactobacillus	ingluviei	Metagenome		HicB_like antitoxin of bacterial toxin-antitoxin system [PF15919.7]
Limosilactobacillus_ingluviei_MAG_01_k141_120277_44	Limosilactobacillus_ingluviei_MAG_01	0	0	0	0	0	0	0	0	0	0	0	0	0	0	0	0	0	0	1.14675	0	0	0	0	0	0	0	0	0	0	0	0	0	0	Firmicutes	Lactobacillales	Limosilactobacillus	ingluviei	Metagenome	diaminopimelate epimerase [EC:5.1.1.7]	Diaminopimelate epimerase [PF01678.21]
Limosilactobacillus_ingluviei_MAG_01_k141_120277_68	Limosilactobacillus_ingluviei_MAG_01	0	0	0	0	0	0	0	0	0	0	0	0	0	0	0	0	0	0	0	0	0	0	0	0	2.02841	0	0.908069	0	0	0.886066	2.64752	0	0	Firmicutes	Lactobacillales	Limosilactobacillus	ingluviei	Metagenome
Limosilactobacillus_ingluviei_MAG_01_k141_601904_5	Limosilactobacillus_ingluviei_MAG_01	0	0	0	0	0	0	0	0	0	0	0	0	0	0	0	0	0	0	0	1.6733	0	0	0	0.460659	0.525367	0	0.890645	0.452219	2.67695	0	1.80231	0.909061	1.80953	Firmicutes	Lactobacillales	Limosilactobacillus	ingluviei	Metagenome		PEP-utilising enzyme, PEP-binding domain [PF02896.20]; PEP-utilising enzyme, mobile domain [PF00391.25]; PEP-utilising enzyme, N-terminal [PF05524.15]
Limosilactobacillus_ingluviei_MAG_01_k141_601904_7	Limosilactobacillus_ingluviei_MAG_01	0	0	0	0	0	0	0	0	0	0	0	0	0	0	0	0	0	0	0	0	0	0.891736	0	1.60393	0	0	0.576733	2.48099	0.570359	0.632185	0.621584	0	0	Firmicutes	Lactobacillales	Limosilactobacillus	ingluviei	Metagenome
Limosilactobacillus_ingluviei_MAG_01_k141_601904_8	Limosilactobacillus_ingluviei_MAG_01	0	0	0	0	0	0	0	0	0	0	0	0	0	0	0	0	0	0	0	0	0	0	0	0	0	6.1166	0	0	0.798954	1.76314	0	0	0	Firmicutes	Lactobacillales	Limosilactobacillus	ingluviei	Metagenome
Limosilactobacillus_ingluviei_MAG_01_k141_1370567_2	Limosilactobacillus_ingluviei_MAG_01	0	0	0	0	0	0	0	0	0	0	0	0	0	0	0	0	0	0	0	0	0	1.05832	0	0	0.523485	0	0	0	0	0	0	0	0	Firmicutes	Lactobacillales	Limosilactobacillus	ingluviei	Metagenome
Limosilactobacillus_ingluviei_MAG_01_k141_1370567_6	Limosilactobacillus_ingluviei_MAG_01	0	0	0	0	0	0	0	0	0	0	0	0	0	0	0	0	0	0	1.19803	0	6.33688	0	0	0	0	0	0	0	0	0	0	0	0	Firmicutes	Lactobacillales	Limosilactobacillus	ingluviei	Metagenome	multiple antibiotic resistance protein	MarC family integral membrane protein [PF01914.19]
Limosilactobacillus_ingluviei_MAG_01_k141_1370567_17	Limosilactobacillus_ingluviei_MAG_01	0	0	0	0	0	0	0	0	0	0	0	0	0	0	0	0	0	0	0	0	0	1.60939	0	0	0	0	0	0	0	0	0	0	0	Firmicutes	Lactobacillales	Limosilactobacillus	ingluviei	Metagenome	cytokinin riboside 5'-monophosphate phosphoribohydrolase [EC:3.2.2.-]	Possible lysine decarboxylase [PF03641.16]; SLOG cluster4 family [PF18306.3]
Limosilactobacillus_ingluviei_MAG_01_k141_1370567_34	Limosilactobacillus_ingluviei_MAG_01	0	0	0	0	0	0	0	0	0	0	0	0	0	0	0	0	0	0	0	0	3.86186	0	0	0	0	0	0	0	0	0	0	0	0	Firmicutes	Lactobacillales	Limosilactobacillus	ingluviei	Metagenome
Limosilactobacillus_ingluviei_MAG_01_k141_1370567_41	Limosilactobacillus_ingluviei_MAG_01	0	0	0	0	0	0	0	0	0	0	0	0	0	0	0	0	0	0	0	2.21445	0	0	0	0	0	0	0.891786	0	0	0.88532	0	3.63351	0	Firmicutes	Lactobacillales	Limosilactobacillus	ingluviei	Metagenome	butyrate kinase [EC:2.7.2.7]	Acetokinase family [PF00871.19]
Limosilactobacillus_ingluviei_MAG_01_k141_1370567_54	Limosilactobacillus_ingluviei_MAG_01	0	0	0	0	0	0	0	0	0	0	0	0	0	0	0	0	0	0	0	0	0	0	0	0	0	1.8262	0	1.83207	0	0	0.897882	0	0	Firmicutes	Lactobacillales	Limosilactobacillus	ingluviei	Metagenome	diacylglycerol kinase (ATP) [EC:2.7.1.107]	Diacylglycerol kinase catalytic domain [PF00781.26]; YegS C-terminal NAD kinase beta sandwich-like domain [PF19279.1]
Limosilactobacillus_ingluviei_MAG_01_k141_1273496_8	Limosilactobacillus_ingluviei_MAG_01	0	0	0	0	0	0	0	0	0	0	0	0	0	0	0	0	0	0	0.569733	0	0	0	0	1.84753	0	0	0	0.908999	1.33926	0.442787	1.79971	0.454306	0.903165	Firmicutes	Lactobacillales	Limosilactobacillus	ingluviei	Metagenome		Insulinase (Peptidase family M16) [PF00675.22]; Peptidase M16 inactive domain [PF05193.23]
Limosilactobacillus_ingluviei_MAG_01_k141_1273496_19	Limosilactobacillus_ingluviei_MAG_01	0	0	0	0	0	0	0	0	0	0	0	0	0	0	0	0	0	0	0	0	0	0	0	0	0	1.04671	1.81699	0	8.17899	0	0	0	0	Firmicutes	Lactobacillales	Limosilactobacillus	ingluviei	Metagenome	preprotein translocase subunit YajC	Preprotein translocase subunit [PF02699.17]
Limosilactobacillus_ingluviei_MAG_01_k141_1273496_21	Limosilactobacillus_ingluviei_MAG_01	0	0	0	0	0	0	0	0	0	0	0	0	0	0	0	0	0	0	0	0.555782	4.26163	0	0	0	0	0	0	0	0	0	0	0	0	Firmicutes	Lactobacillales	Limosilactobacillus	ingluviei	Metagenome	ATP-dependent RNA helicase CshB [EC:3.6.4.13]	DEAD/DEAH box helicase [PF00270.31]; Helicase conserved C-terminal domain [PF00271.33]
Limosilactobacillus_ingluviei_MAG_01_k141_1767181_7	Limosilactobacillus_ingluviei_MAG_01	0	0	0	0	0	0	0	0	0	0	0	0	0	0	0	0	0	0	0	0	3.18981	0	0	2.7878	0	0	1.78612	0	0.894014	0	0	0	0	Firmicutes	Lactobacillales	Limosilactobacillus	ingluviei	Metagenome
Limosilactobacillus_ingluviei_MAG_01_k141_1767181_10	Limosilactobacillus_ingluviei_MAG_01	0	0	0	0	0	0	0	0	0	0	0	0	0	0	0	0	0	0	0	1.10011	0	2.12134	0	0	0	0	1.78555	1.83512	0	0.884687	0	0	0	Firmicutes	Lactobacillales	Limosilactobacillus	ingluviei	Metagenome	tRNA dimethylallyltransferase [EC:2.5.1.75]	IPP transferase [PF01715.19]; Isopentenyl transferase [PF01745.18]
Limosilactobacillus_ingluviei_MAG_01_k141_1767181_40	Limosilactobacillus_ingluviei_MAG_01	0	0	0	0	0	0	0	0	0	0	0	0	0	0	0	0	0	0	0	2.21283	0	0	0	0.462714	0.523607	0	0	0	0	0	0	0	0	Firmicutes	Lactobacillales	Limosilactobacillus	ingluviei	Metagenome	30S ribosome assembly GTPase	RsgA GTPase [PF03193.18]; 50S ribosome-binding GTPase [PF01926.25]; Ferrous iron transport protein B [PF02421.20]; MnmE helical domain [PF12631.9]
Limosilactobacillus_ingluviei_MAG_01_k141_1767181_41	Limosilactobacillus_ingluviei_MAG_01	0	0	0	0	0	0	0	0	0	0	0	0	0	0	0	0	0	0	0	0	0	0	0	1.89304	0	0	1.34723	0	0	0.440627	0	0	0	Firmicutes	Lactobacillales	Limosilactobacillus	ingluviei	Metagenome	uncharacterized protein	Mitochondrial PGP phosphatase [PF09419.12]; Haloacid dehalogenase-like hydrolase [PF13419.8]; HAD-hyrolase-like [PF13242.8]; haloacid dehalogenase-like hydrolase [PF00702.28]
Limosilactobacillus_ingluviei_MAG_01_k141_1767181_51	Limosilactobacillus_ingluviei_MAG_01	0	0	0	0	0	0	0	0	0	0	0	0	0	0	0	0	0	0	0	0	0	0	0	1.887	0	0	0.897428	0	0.897003	0.881705	2.67053	0	0	Firmicutes	Lactobacillales	Limosilactobacillus	ingluviei	Metagenome		Phosphoribosyl transferase domain [PF00156.29]
Limosilactobacillus_ingluviei_MAG_01_k141_1767181_61	Limosilactobacillus_ingluviei_MAG_01	0	0	0	0	0	0	0	0	0	0	0	0	0	0	0	0	0	0	0	0	0	0	0	3.85205	0	0	0	2.94634	1.80608	1.76279	0	0	0.883815	Firmicutes	Lactobacillales	Limosilactobacillus	ingluviei	Metagenome	histidine triad (HIT) family protein	HIT domain [PF01230.25]
Limosilactobacillus_ingluviei_MAG_01_k141_1767181_66	Limosilactobacillus_ingluviei_MAG_01	0	0	0	0	0	0	0	0	0	0	0	0	0	0	0	0	0	0	0	2.23061	0	0	0	0	1.05065	0	0	0	0	0	2.70331	0	0	Firmicutes	Lactobacillales	Limosilactobacillus	ingluviei	Metagenome	arginyl-tRNA synthetase [EC:6.1.1.19]	tRNA synthetases class I (R) [PF00750.21]; DALR anticodon binding domain [PF05746.17]; Arginyl tRNA synthetase N terminal domain [PF03485.18]
Limosilactobacillus_ingluviei_MAG_01_k141_1767181_67	Limosilactobacillus_ingluviei_MAG_01	0	0	0	0	0	0	0	0	0	0	0	0	0	0	0	0	0	0	0	1.01357	0	0	0	0	0	0	1.88116	0	0.477759	1.37966	0	0	0	Firmicutes	Lactobacillales	Limosilactobacillus	ingluviei	Metagenome
Limosilactobacillus_ingluviei_MAG_01_k141_1767181_79	Limosilactobacillus_ingluviei_MAG_01	0	0	0	0	0	0	0	0	0	0	0	0	0	0	0	0	0	0	0	0	0	0	0	0	0.523577	2.267	0	0	0	0	0	0	0	Firmicutes	Lactobacillales	Limosilactobacillus	ingluviei	Metagenome	peptidoglycan hydrolase FlgJ	Mannosyl-glycoprotein endo-beta-N-acetylglucosaminidase [PF01832.22]	GH73 lysozyme (EC 3.2.1.17)
Limosilactobacillus_ingluviei_MAG_01_k141_1767181_84	Limosilactobacillus_ingluviei_MAG_01	0	0	0	0	0	0	0	0	0	0	0	0	0	0	0	0	0	0	0	0	0	0	0	0	1.04262	0.923382	0.446764	0.461101	0	0.884222	3.58479	0.453678	0	Firmicutes	Lactobacillales	Limosilactobacillus	ingluviei	Metagenome		haloacid dehalogenase-like hydrolase [PF08282.14]; Sucrose-6F-phosphate phosphohydrolase [PF05116.15]
Limosilactobacillus_ingluviei_MAG_01_k141_1767181_85	Limosilactobacillus_ingluviei_MAG_01	0	0	0	0	0	0	0	0	0	0	0	0	0	0	0	0	0	0	0	0	0	0	0	0.929672	0	1.83963	0	0	0.447051	0.884435	0.448386	0	4.04722	Firmicutes	Lactobacillales	Limosilactobacillus	ingluviei	Metagenome	ADP-dependent NAD(P)H-hydrate dehydratase [EC:4.2.1.136]	Carbohydrate kinase [PF01256.19]
Limosilactobacillus_ingluviei_MAG_01_k141_1767181_106	Limosilactobacillus_ingluviei_MAG_01	0	0	0	0	0	0	0	0	0	0	0	0	0	0	0	0	0	0	0	0	0	1.06165	0	0	0	0	0	0	0	0	0	0	0	Firmicutes	Lactobacillales	Limosilactobacillus	ingluviei	Metagenome	N-acetylmuramoyl-L-alanine amidase [EC:3.5.1.28]	N-acetylmuramoyl-L-alanine amidase [PF01520.20]
Limosilactobacillus_ingluviei_MAG_01_k141_1767181_107	Limosilactobacillus_ingluviei_MAG_01	0	0	0	0	0	0	0	0	0	0	0	0	0	0	0	0	0	0	0.577222	1.09635	0	0	0	0	0	0	0	0	0	0	0	0	0	Firmicutes	Lactobacillales	Limosilactobacillus	ingluviei	Metagenome	protein-ribulosamine 3-kinase [EC:2.7.1.172]	Fructosamine kinase [PF03881.16]; Phosphotransferase enzyme family [PF01636.25]; Aminoglycoside/hydroxyurea antibiotic resistance kinase [PF04655.16]
Limosilactobacillus_ingluviei_MAG_01_k141_1767181_137	Limosilactobacillus_ingluviei_MAG_01	0	0	0	0	0	0	0	0	0	0	0	0	0	0	0	0	0	0	1.72868	0	0	0	0	0	0	0	0	0	0	0	0	0	0	Firmicutes	Lactobacillales	Limosilactobacillus	ingluviei	Metagenome	phosphate transport system substrate-binding protein	PBP superfamily domain [PF12849.9]; PBP superfamily domain [PF12727.9]
Limosilactobacillus_ingluviei_MAG_01_k141_1767181_150	Limosilactobacillus_ingluviei_MAG_01	0	0	0	0	0	0	0	0	0	0	0	0	0	0	0	0	0	0	1.14524	0	0	0	0	0	0	0	0	0	1.78673	0	0	0.908169	0	Firmicutes	Lactobacillales	Limosilactobacillus	ingluviei	Metagenome			GH126 alpha-amylase (EC 3.2.1.-) [GH126]
Limosilactobacillus_ingluviei_MAG_01_k141_1767181_152	Limosilactobacillus_ingluviei_MAG_01	0	0	0	0	0	0	0	0	0	0	0	0	0	0	0	0	0	0	0	0	1.02108	0	0	0	0	0	0	0	0	0	0	0	0	Firmicutes	Lactobacillales	Limosilactobacillus	ingluviei	Metagenome	uncharacterized protein	Putative helix-turn-helix protein, YlxM / p13 like [PF04297.16]; Sigma-70, region 4 [PF04545.18]
Limosilactobacillus_ingluviei_MAG_01_k141_1767181_165	Limosilactobacillus_ingluviei_MAG_01	0	0	0	0	0	0	0	0	0	0	0	0	0	0	0	0	0	0	0	0	0	0	0	0	2.10241	0	0	0	0	0	0	0	0	Firmicutes	Lactobacillales	Limosilactobacillus	ingluviei	Metagenome	eukaryotic-like serine/threonine-protein kinase [EC:2.7.11.1]	Protein kinase domain [PF00069.27]; Protein tyrosine and serine/threonine kinase [PF07714.19]; Lipopolysaccharide kinase (Kdo/WaaP) family [PF06293.16]; PASTA domain [PF03793.21]; Kinase-like [PF14531.8]; Lipopolysaccharide core biosynthesis protein (WaaY) [PF06176.13]; RIO1 family [PF01163.24]
Limosilactobacillus_ingluviei_MAG_01_k141_1767181_168	Limosilactobacillus_ingluviei_MAG_01	0	0	0	0	0	0	0	0	0	0	0	0	0	0	0	0	0	0	0	0	0	0	0	0	0	3.65499	0	0	0	0	0	0	0	Firmicutes	Lactobacillales	Limosilactobacillus	ingluviei	Metagenome	methionyl-tRNA formyltransferase [EC:2.1.2.9]	Formyl transferase [PF00551.21]; Formyl transferase, C-terminal domain [PF02911.20]
Limosilactobacillus_ingluviei_MAG_01_k141_1767181_194	Limosilactobacillus_ingluviei_MAG_01	0	0	0	0	0	0	0	0	0	0	0	0	0	0	0	0	0	0	0	0	1.54789	0	0	0	0	0	0	0	0	0	0	0	0	Firmicutes	Lactobacillales	Limosilactobacillus	ingluviei	Metagenome	ribosome-binding factor A	Ribosome-binding factor A [PF02033.20]
Limosilactobacillus_ingluviei_MAG_01_k141_1767181_196	Limosilactobacillus_ingluviei_MAG_01	0	0	0	0	0	0	0	0	0	0	0	0	0	0	0	0	0	0	0	0	0	0	0	1.6163	0	0	0	0	0	0	0	0	0	Firmicutes	Lactobacillales	Limosilactobacillus	ingluviei	Metagenome		Ribosomal protein L7Ae/L30e/S12e/Gadd45 family [PF01248.28]
Limosilactobacillus_ingluviei_MAG_01_k141_1767181_207	Limosilactobacillus_ingluviei_MAG_01	0	0	0	0	0	0	0	0	0	0	0	0	0	0	0	0	0	0	0	0	0	0	0	1.88154	0	0	0.896549	0.470519	1.34488	0.441242	0.89143	0	0	Firmicutes	Lactobacillales	Limosilactobacillus	ingluviei	Metagenome
Limosilactobacillus_ingluviei_MAG_01_k141_1767181_209	Limosilactobacillus_ingluviei_MAG_01	0	0	0	0	0	0	0	0	0	0	0	0	0	0	0	0	0	0	0	0	0	0	0	1.42175	0	0	0	0.954204	0	1.32169	0.444106	0	0.444451	Firmicutes	Lactobacillales	Limosilactobacillus	ingluviei	Metagenome	adenine phosphoribosyltransferase [EC:2.4.2.7]	Phosphoribosyl transferase domain [PF00156.29]
Limosilactobacillus_ingluviei_MAG_01_k141_1767181_210	Limosilactobacillus_ingluviei_MAG_01	0	0	0	0	0	0	0	0	0	0	0	0	0	0	0	0	0	0	1.69446	0	0	0	3.0954	0	0	2.2218	1.33517	0.450599	0	0	0.451046	0	0	Firmicutes	Lactobacillales	Limosilactobacillus	ingluviei	Metagenome	single-stranded-DNA-specific exonuclease [EC:3.1.-.-]	Single-strand DNA-specific exonuclease, C terminal domain [PF10141.11]; RecJ OB domain [PF17768.3]; DHH family [PF01368.22]; DHHA1 domain [PF02272.21]
Limosilactobacillus_ingluviei_MAG_01_k141_632391_2	Limosilactobacillus_ingluviei_MAG_01	0	0	0	0	0	0	0	0	0	0	0	0	0	0	0	0	0	0	0	0	0	0	1.20768	0	0	0	0	0	0	0	0	0	0	Firmicutes	Lactobacillales	Limosilactobacillus	ingluviei	Metagenome	4-nitrophenyl phosphatase [EC:3.1.3.41]	Haloacid dehalogenase-like hydrolase [PF13344.8]; HAD-hyrolase-like [PF13242.8]; Haloacid dehalogenase-like hydrolase [PF13419.8]
Limosilactobacillus_ingluviei_MAG_01_k141_632391_6	Limosilactobacillus_ingluviei_MAG_01	0	0	0	0	0	0	0	0	0	0	0	0	0	0	0	0	0	0	0	2.4094e-05	0	0	0	0	0	1.82815	0	0	0	0	0	0	0	Firmicutes	Lactobacillales	Limosilactobacillus	ingluviei	Metagenome		N-6 DNA Methylase [PF02384.18]; Methyltransferase small domain [PF05175.16]
Limosilactobacillus_ingluviei_MAG_01_k141_632391_20	Limosilactobacillus_ingluviei_MAG_01	0	0	0	0	0	0	0	0	0	0	0	0	0	0	0	0	0	0	0.577673	0	0	0	0	0	0	2.76713	0.446715	0	1.34141	0	1.34454	0.453707	1.3483	Firmicutes	Lactobacillales	Limosilactobacillus	ingluviei	Metagenome		haloacid dehalogenase-like hydrolase [PF08282.14]; Sucrose-6F-phosphate phosphohydrolase [PF05116.15]
Limosilactobacillus_ingluviei_MAG_01_k141_632391_25	Limosilactobacillus_ingluviei_MAG_01	0	0	0	0	0	0	0	0	0	0	0	0	0	0	0	0	0	0	0	1.01352	0	0	0	0	0	0	0	0	2.44087	0	0	0	0	Firmicutes	Lactobacillales	Limosilactobacillus	ingluviei	Metagenome	thioredoxin 1	Thioredoxin [PF00085.22]; Redoxin [PF08534.12]; Thioredoxin-like [PF13905.8]; Thioredoxin-like [PF13899.8]; Thioredoxin [PF14595.8]; Thioredoxin-like domain [PF13098.8]; AhpC/TSA family [PF00578.23]; F plasmid transfer operon protein [PF13728.8]
Limosilactobacillus_ingluviei_MAG_01_k141_632391_27	Limosilactobacillus_ingluviei_MAG_01	0	0	0	0	0	0	0	0	0	0	0	0	0	0	0	0	0	0	0	0	0	0	0	0	0	5.73052	0	0	0	0	0	0	0	Firmicutes	Lactobacillales	Limosilactobacillus	ingluviei	Metagenome	membrane protein required for colicin V production	Colicin V production protein [PF02674.18]
Limosilactobacillus_ingluviei_MAG_01_k141_632391_34	Limosilactobacillus_ingluviei_MAG_01	0	0	0	0	0	0	0	0	0	0	0	0	0	0	0	0	0	0	0	1.66177	0	0	0	1.38717	0.523885	0	0.891698	1.36633	0.446529	0.885373	0	0.908429	0.902512	Firmicutes	Lactobacillales	Limosilactobacillus	ingluviei	Metagenome		Iron-containing alcohol dehydrogenase [PF00465.21]; Iron-containing alcohol dehydrogenase [PF13685.8]
Limosilactobacillus_ingluviei_MAG_01_k141_632391_49	Limosilactobacillus_ingluviei_MAG_01	0	0	0	0	0	0	0	0	0	0	0	0	0	0	0	0	0	0	0	2.19424	0	3.71642	0	0	0	0	0.893205	0	0	1.32663	0	0	0.899337	Firmicutes	Lactobacillales	Limosilactobacillus	ingluviei	Metagenome	methionyl aminopeptidase [EC:3.4.11.18]	Metallopeptidase family M24 [PF00557.26]
Limosilactobacillus_ingluviei_MAG_01_k141_632391_50	Limosilactobacillus_ingluviei_MAG_01	0	0	0	0	0	0	0	0	0	0	0	0	0	0	0	0	0	0	0	0	0	0	0	0	0	4.02578	0	0	0	0	0	0	0	Firmicutes	Lactobacillales	Limosilactobacillus	ingluviei	Metagenome		Flavodoxin [PF00258.27]; NrdI Flavodoxin like [PF07972.13]
Limosilactobacillus_ingluviei_MAG_01_k141_1501128_8	Limosilactobacillus_ingluviei_MAG_01	0	0	0	0	0	0	0	0	0	0	0	0	0	0	0	0	0	0	1.14623	0	0	0	0	0	0	0	0.446129	1.37154	0	0	0.898349	0.454048	1.80262	Firmicutes	Lactobacillales	Limosilactobacillus	ingluviei	Metagenome	DNA polymerase III subunit delta [EC:2.7.7.7]	DNA polymerase III, delta subunit [PF06144.15]
Limosilactobacillus_ingluviei_MAG_01_k141_545760_7	Limosilactobacillus_ingluviei_MAG_01	0	0	0	0	0	0	0	0	0	0	0	0	0	0	0	0	0	0	0	0	3.19075	0	0	0	0	0	2.67834	0	4.46907	1.76937	2.69238	0.907791	0	Firmicutes	Lactobacillales	Limosilactobacillus	ingluviei	Metagenome	mannose PTS system EIID component	PTS system mannose/fructose/sorbose family IID component [PF03613.16]
Limosilactobacillus_ingluviei_MAG_01_k141_545760_21	Limosilactobacillus_ingluviei_MAG_01	0	0	0	0	0	0	0	0	0	0	0	0	0	0	0	0	0	0	0	0	0	0	0	0	0	1.64762	0	0	0	0	0	0	0	Firmicutes	Lactobacillales	Limosilactobacillus	ingluviei	Metagenome
Limosilactobacillus_ingluviei_MAG_01_k141_545760_24	Limosilactobacillus_ingluviei_MAG_01	0	0	0	0	0	0	0	0	0	0	0	0	0	0	0	0	0	0	0	0	0	0	0	0	1.04929	0	0	0	0.892674	0.442862	2.7008	0.454377	0.451837	Firmicutes	Lactobacillales	Limosilactobacillus	ingluviei	Metagenome	basic amino acid/polyamine antiporter, APA family	Amino acid permease [PF13520.8]; Amino acid permease [PF00324.23]; C-terminus of AA_permease [PF13906.8]
Limosilactobacillus_ingluviei_MAG_01_k141_545760_54	Limosilactobacillus_ingluviei_MAG_01	0	0	0	0	0	0	0	0	0	0	0	0	0	0	0	0	0	0	0	5.52032	0	0	0	0	1.0463	0.909924	0	0	0	0	0	0	0	Firmicutes	Lactobacillales	Limosilactobacillus	ingluviei	Metagenome		Biotin/lipoate A/B protein ligase family [PF03099.21]
Limosilactobacillus_ingluviei_MAG_01_k141_545760_62	Limosilactobacillus_ingluviei_MAG_01	0	0	0	0	0	0	0	0	0	0	0	0	0	0	0	0	0	0	1.72821	0	0	0	0	0	0.522049	0	0.893019	1.37858	0	0.442268	0.89705	0	0	Firmicutes	Lactobacillales	Limosilactobacillus	ingluviei	Metagenome		LysR substrate binding domain [PF03466.22]; Bacterial regulatory helix-turn-helix protein, lysR family [PF00126.29]
Limosilactobacillus_ingluviei_MAG_01_k141_261399_15	Limosilactobacillus_ingluviei_MAG_01	0	0	0	0	0	0	0	0	0	0	0	0	0	0	0	0	0	0	0	1.09635	0	0	0	0	0	0	0	0	0	0	0	0	0	Firmicutes	Lactobacillales	Limosilactobacillus	ingluviei	Metagenome	HTH-type transcriptional regulator, pleiotropic regulator of extracellular virulence genes	RNPP family C-terminal domain [PF18768.3]; Helix-turn-helix domain [PF12844.9]; Helix-turn-helix [PF01381.24]
Limosilactobacillus_ingluviei_MAG_01_k141_261399_18	Limosilactobacillus_ingluviei_MAG_01	0	0	0	0	0	0	0	0	0	0	0	0	0	0	0	0	0	0	0	3.28305	0	0	0	0	0	0	1.7872	0	0.894395	0.884176	0	1.81463	0	Firmicutes	Lactobacillales	Limosilactobacillus	ingluviei	Metagenome		Phosphomethylpyrimidine kinase [PF08543.14]; pfkB family carbohydrate kinase [PF00294.26]
Limosilactobacillus_ingluviei_MAG_01_k141_262948_6	Limosilactobacillus_ingluviei_MAG_01	0	0	0	0	0	0	0	0	0	0	0	0	0	0	0	0	0	0	0	0	0	0	0	0	0	1.77522	2.225	1.35078	1.33779	0.443234	3.15801	0.454724	1.81232	Firmicutes	Lactobacillales	Limosilactobacillus	ingluviei	Metagenome
Limosilactobacillus_ingluviei_MAG_01_k141_262948_13	Limosilactobacillus_ingluviei_MAG_01	0	0	0	0	0	0	0	0	0	0	0	0	0	0	0	0	0	0	0	0	0	0	0	0	0	1.40632	0.447461	0	0	0	0.446971	0.90661	1.79179	Firmicutes	Lactobacillales	Limosilactobacillus	ingluviei	Metagenome		DJ-1/PfpI family [PF01965.26]; ThiJ/PfpI family-like [PF17124.7]
Limosilactobacillus_ingluviei_MAG_01_k141_262948_22	Limosilactobacillus_ingluviei_MAG_01	0	0	0	0	0	0	0	0	0	0	0	0	0	0	0	0	0	0	0	1.594	0	0	0	0	0	0	0	0	0	0	0	0	0	Firmicutes	Lactobacillales	Limosilactobacillus	ingluviei	Metagenome
Limosilactobacillus_ingluviei_MAG_01_k141_262948_33	Limosilactobacillus_ingluviei_MAG_01	0	0	0	0	0	0	0	0	0	0	0	0	0	0	0	0	0	0	0	0	1.06398	0	0.609474	0	0	0	0	0.457694	0.446784	0	0	0	2.25241	Firmicutes	Lactobacillales	Limosilactobacillus	ingluviei	Metagenome		DAHP synthetase I family [PF00793.22]; NeuB family [PF03102.16]
Limosilactobacillus_ingluviei_MAG_01_k141_262948_34	Limosilactobacillus_ingluviei_MAG_01	0	0	0	0	0	0	0	0	0	0	0	0	0	0	0	0	0	0	0.572384	0.552564	1.59659	0	0	0.926015	0	0	4.46036	0.913204	0	2.21283	0.449336	0.454104	1.80342	Firmicutes	Lactobacillales	Limosilactobacillus	ingluviei	Metagenome	3-dehydroquinate synthase [EC:4.2.3.4]	3-dehydroquinate synthase [PF01761.22]; Iron-containing alcohol dehydrogenase [PF00465.21]
Limosilactobacillus_ingluviei_MAG_01_k141_1220001_7	Limosilactobacillus_ingluviei_MAG_01	0	0	0	0	0	0	0	0	0	0	0	0	0	0	0	0	0	0	0	0	0	1.59005	0	0	0	0	0	0	0	0	0	0	0	Firmicutes	Lactobacillales	Limosilactobacillus	ingluviei	Metagenome	2-dehydropantoate 2-reductase [EC:1.1.1.169]	Ketopantoate reductase PanE/ApbA C terminal [PF08546.13]; Ketopantoate reductase PanE/ApbA [PF02558.18]
Limosilactobacillus_ingluviei_MAG_01_k141_1606670_7	Limosilactobacillus_ingluviei_MAG_01	0	0	0	0	0	0	0	0	0	0	0	0	0	0	0	0	0	0	0	0	0	0	0	0	0	3.28294	0	0	0	0	2.23469	0	0	Firmicutes	Lactobacillales	Limosilactobacillus	ingluviei	Metagenome	ribose 5-phosphate isomerase A [EC:5.3.1.6]	Ribose 5-phosphate isomerase A (phosphoriboisomerase A) [PF06026.16]; DeoR C terminal sensor domain [PF00455.24]
Limosilactobacillus_ingluviei_MAG_01_k141_1606670_15	Limosilactobacillus_ingluviei_MAG_01	0	0	0	0	0	0	0	0	0	0	0	0	0	0	0	0	0	0	0	0	3.72906	0	0	0	0	0	0	0.453778	0	0.885724	0.450133	0	1.35551	Firmicutes	Lactobacillales	Limosilactobacillus	ingluviei	Metagenome	3-isopropylmalate/(R)-2-methylmalate dehydratase large subunit [EC:4.2.1.33 4.2.1.35]	Aconitase family (aconitate hydratase) [PF00330.22]
Limosilactobacillus_ingluviei_MAG_01_k141_1606670_29	Limosilactobacillus_ingluviei_MAG_01	0	0	0	0	0	0	0	0	0	0	0	0	0	0	0	0	0	0	0	0	3.18895	0	0	0	0	0.460588	0	0	0	0	0	0	0	Firmicutes	Lactobacillales	Limosilactobacillus	ingluviei	Metagenome	two-component system, response regulator YcbB	YcbB domain [PF08664.12]
Limosilactobacillus_ingluviei_MAG_01_k141_1418656_4	Limosilactobacillus_ingluviei_MAG_01	0	0	0	0	0	0	0	0	0	0	0	0	0	0	0	0	0	0	0	0	0	0	0	0	1.03927	0	0	0	0	0	0	0	0	Firmicutes	Lactobacillales	Limosilactobacillus	ingluviei	Metagenome
Limosilactobacillus_ingluviei_MAG_01_k141_1418656_6	Limosilactobacillus_ingluviei_MAG_01	0	0	0	0	0	0	0	0	0	0	0	0	0	0	0	0	0	0	0	0	0	0	0	0	0	2.16344	0	0	0	0	0	0	0	Firmicutes	Lactobacillales	Limosilactobacillus	ingluviei	Metagenome
Limosilactobacillus_ingluviei_MAG_01_k141_1418656_12	Limosilactobacillus_ingluviei_MAG_01	0	0	0	0	0	0	0	0	0	0	0	0	0	0	0	0	0	0	0	0	0	0	0	0	0	1.40765	0	0	0.895395	1.32505	0	0	0	Firmicutes	Lactobacillales	Limosilactobacillus	ingluviei	Metagenome		Binding-protein-dependent transport system inner membrane component [PF00528.24]
Limosilactobacillus_ingluviei_MAG_01_k141_1418656_21	Limosilactobacillus_ingluviei_MAG_01	0	0	0	0	0	0	0	0	0	0	0	0	0	0	0	0	0	0	0	0	0	0	4.27774	0	0	4.53967	0	0	0	0	0	0	0	Firmicutes	Lactobacillales	Limosilactobacillus	ingluviei	Metagenome	prephenate dehydrogenase [EC:1.3.1.12]	Prephenate dehydrogenase [PF02153.19]
Limosilactobacillus_ingluviei_MAG_01_k141_1418656_22	Limosilactobacillus_ingluviei_MAG_01	0	0	0	0	0	0	0	0	0	0	0	0	0	0	0	0	0	0	0	0	0	0	0	0	0	1.95691	0	0	0	0	0	0	0	Firmicutes	Lactobacillales	Limosilactobacillus	ingluviei	Metagenome	shikimate kinase [EC:2.7.1.71]	Shikimate kinase [PF01202.24]
Limosilactobacillus_ingluviei_MAG_01_k141_1418656_24	Limosilactobacillus_ingluviei_MAG_01	0	0	0	0	0	0	0	0	0	0	0	0	0	0	0	0	0	0	0	0	0	0	0	1.12165	0	0	0	0	0	0	0	0	0	Firmicutes	Lactobacillales	Limosilactobacillus	ingluviei	Metagenome
Limosilactobacillus_ingluviei_MAG_02_k141_38141_3	Limosilactobacillus_ingluviei_MAG_02	0	0	0	0	0	0	0	0	0	0	0	0	0	0	0	0	0	0	1.89625	0	0	0	0	0	0	0	0	0	0	0	0	0	0	Firmicutes	Lactobacillales	Limosilactobacillus	ingluviei	Metagenome		Uncharacterised protein family (UPF0223) [PF05256.14]
Limosilactobacillus_ingluviei_MAG_02_k141_41110_2	Limosilactobacillus_ingluviei_MAG_02	0	0	0	0	0	0	0	0	0	0	0	0	0	0	0	0	0	0	0	0	0	0	0	0	0	4.02578	1.80381	0	0	0	0	0	0	Firmicutes	Lactobacillales	Limosilactobacillus	ingluviei	Metagenome
Limosilactobacillus_ingluviei_MAG_02_k141_54127_3	Limosilactobacillus_ingluviei_MAG_02	0	0	0	0	0	0	0	0	0	0	0	0	0	0	0	0	0	0	0	0	0	0	0	0	0	1.04987	0	0	0	0	0	0	0	Firmicutes	Lactobacillales	Limosilactobacillus	ingluviei	Metagenome
Limosilactobacillus_ingluviei_MAG_02_k141_6076_2	Limosilactobacillus_ingluviei_MAG_02	0	0	0	0	0	0	0	0	0	0	0	0	0	0	0	0	0	0	0	0	0	0	0	0	0	1.82558	2.67751	0	0	0.884862	0	0	0	Firmicutes	Lactobacillales	Limosilactobacillus	ingluviei	Metagenome	DNA ligase (NAD+) [EC:6.5.1.2]	NAD-dependent DNA ligase adenylation domain [PF01653.20]
Limosilactobacillus_ingluviei_MAG_02_k141_45024_2	Limosilactobacillus_ingluviei_MAG_02	0	0	0	0	0	0	0	0	0	0	0	0	0	0	0	0	0	0	0.577673	0	0	0	0	0	0	2.76713	0.446715	0	1.34141	0	1.34454	0.453707	1.3483	Firmicutes	Lactobacillales	Limosilactobacillus	ingluviei	Metagenome		haloacid dehalogenase-like hydrolase [PF08282.14]; Sucrose-6F-phosphate phosphohydrolase [PF05116.15]
Limosilactobacillus_ingluviei_MAG_02_k141_72154_2	Limosilactobacillus_ingluviei_MAG_02	0	0	0	0	0	0	0	0	0	0	0	0	0	0	0	0	0	0	0	1.09697	0	0	0	0	0	0	1.78645	0.920335	0	0	0	0	0	Firmicutes	Lactobacillales	Limosilactobacillus	ingluviei	Metagenome	DNA helicase II / ATP-dependent DNA helicase PcrA [EC:3.6.4.12]	UvrD/REP helicase N-terminal domain [PF00580.23]; AAA domain [PF13245.8]; AAA domain [PF13086.8]
Limosilactobacillus_ingluviei_MAG_02_k141_24515_4	Limosilactobacillus_ingluviei_MAG_02	0	0	0	0	0	0	0	0	0	0	0	0	0	0	0	0	0	0	1.02097	4.05164	1.97245	0	0	0	0	0	0	0	0	1.92055	0	0	0	Firmicutes	Lactobacillales	Limosilactobacillus	ingluviei	Metagenome	cell filamentation protein
Limosilactobacillus_ingluviei_MAG_02_k141_24515_5	Limosilactobacillus_ingluviei_MAG_02	0	0	0	0	0	0	0	0	0	0	0	0	0	0	0	0	0	0	1.20442	1.03126	0	0	0	2.91125	0	0	0	0	0	0	0	0	0	Firmicutes	Lactobacillales	Limosilactobacillus	ingluviei	Metagenome
Limosilactobacillus_ingluviei_MAG_02_k141_36853_8	Limosilactobacillus_ingluviei_MAG_02	0	0	0	0	0	0	0	0	0	0	0	0	0	0	0	0	0	0	0	0	0	0	0	0	0	1.40765	0	0	0.895395	1.32505	0	0	0	Firmicutes	Lactobacillales	Limosilactobacillus	ingluviei	Metagenome		Binding-protein-dependent transport system inner membrane component [PF00528.24]
Limosilactobacillus_ingluviei_MAG_02_k141_36853_14	Limosilactobacillus_ingluviei_MAG_02	0	0	0	0	0	0	0	0	0	0	0	0	0	0	0	0	0	0	0	0	0	0	0	0	0	2.16344	0	0	0	0	0	0	0	Firmicutes	Lactobacillales	Limosilactobacillus	ingluviei	Metagenome
Limosilactobacillus_ingluviei_MAG_02_k141_49405_9	Limosilactobacillus_ingluviei_MAG_02	0	0	0	0	0	0	0	0	0	0	0	0	0	0	0	0	0	0	0.569733	0	0	0	0	1.84753	0	0	0	0.908999	1.33926	0.442787	1.79971	0.454306	0.903165	Firmicutes	Lactobacillales	Limosilactobacillus	ingluviei	Metagenome		Insulinase (Peptidase family M16) [PF00675.22]; Peptidase M16 inactive domain [PF05193.23]
Limosilactobacillus_ingluviei_MAG_02_k141_37161_2	Limosilactobacillus_ingluviei_MAG_02	0	0	0	0	0	0	0	0	0	0	0	0	0	0	0	0	0	0	0	0	0	0	0	0	1.54402	0	2.24649	0.477102	0.448976	0.440565	0.888212	0	1.33336	Firmicutes	Lactobacillales	Limosilactobacillus	ingluviei	Metagenome		Domain of unknown function (DUF5590) [PF17881.3]
Limosilactobacillus_ingluviei_MAG_02_k141_25047_7	Limosilactobacillus_ingluviei_MAG_02	0	0	0	0	0	0	0	0	0	0	0	0	0	0	0	0	0	0	0	0	0	0	0	0	0	7.35675	0	0	0	0	0	0	0	Firmicutes	Lactobacillales	Limosilactobacillus	ingluviei	Metagenome	homoserine kinase [EC:2.7.1.39]	GHMP kinases C terminal [PF08544.15]; GHMP kinases N terminal domain [PF00288.28]
Limosilactobacillus_ingluviei_MAG_02_k141_25089_7	Limosilactobacillus_ingluviei_MAG_02	0	0	0	0	0	0	0	0	0	0	0	0	0	0	0	0	0	0	0	0	0	0	0	0	0	3.28294	0	0	0	0	2.23469	0	0	Firmicutes	Lactobacillales	Limosilactobacillus	ingluviei	Metagenome	ribose 5-phosphate isomerase A [EC:5.3.1.6]	Ribose 5-phosphate isomerase A (phosphoriboisomerase A) [PF06026.16]; DeoR C terminal sensor domain [PF00455.24]
Limosilactobacillus_ingluviei_MAG_02_k141_25108_11	Limosilactobacillus_ingluviei_MAG_02	0	0	0	0	0	0	0	0	0	0	0	0	0	0	0	0	0	0	0	0	2.65988	0	0	0	0	0	0	0.915571	0	1.32734	1.34702	0	0	Firmicutes	Lactobacillales	Limosilactobacillus	ingluviei	Metagenome		2-phospho-L-lactate transferase CofD [PF01933.20]
Limosilactobacillus_ingluviei_MAG_02_k141_25108_19	Limosilactobacillus_ingluviei_MAG_02	0	0	0	0	0	0	0	0	0	0	0	0	0	0	0	0	0	0	0	0	0	0	0	0	0	1.08215	0	0	0	0	0	0	0	Firmicutes	Lactobacillales	Limosilactobacillus	ingluviei	Metagenome	TMEM175 potassium channel family protein	Endosomal/lysosomal potassium channel TMEM175 [PF06736.13]
Limosilactobacillus_ingluviei_MAG_02_k141_25108_22	Limosilactobacillus_ingluviei_MAG_02	0	0	0	0	0	0	0	0	0	0	0	0	0	0	0	0	0	0	0	1.66769	0	0	0	0	0	0	0.891155	1.36133	0.446339	0.442862	2.7008	1.36313	1.35551	Firmicutes	Lactobacillales	Limosilactobacillus	ingluviei	Metagenome		Amino acid permease [PF00324.23]; Amino acid permease [PF13520.8]
Limosilactobacillus_ingluviei_MAG_02_k141_25108_24	Limosilactobacillus_ingluviei_MAG_02	0	0	0	0	0	0	0	0	0	0	0	0	0	0	0	0	0	0	1.06231	0	0	0	0	0	0	0	1.70939	0.855428	0.855512	1.68819	2.56759	0	1.72945	Firmicutes	Lactobacillales	Limosilactobacillus	ingluviei	Metagenome		Voltage gated chloride channel [PF00654.22]; TrkA-C domain [PF02080.23]
Limosilactobacillus_ingluviei_MAG_02_k141_25108_35	Limosilactobacillus_ingluviei_MAG_02	0	0	0	0	0	0	0	0	0	0	0	0	0	0	0	0	0	0	0	1.09909	0	0	0	0	0.522179	0	0.44646	0.459227	2.23479	0	0.448606	0	1.79984	Firmicutes	Lactobacillales	Limosilactobacillus	ingluviei	Metagenome	UDP-N-acetylmuramate dehydrogenase [EC:1.3.1.98]	UDP-N-acetylenolpyruvoylglucosamine reductase, C-terminal domain [PF02873.18]; FAD binding domain [PF01565.25]
Limosilactobacillus_ingluviei_MAG_02_k141_13428_4	Limosilactobacillus_ingluviei_MAG_02	0	0	0	0	0	0	0	0	0	0	0	0	0	0	0	0	0	0	0	0	0	0	0	0	0	1.8302	0	0	0	0	0	0	0	Firmicutes	Lactobacillales	Limosilactobacillus	ingluviei	Metagenome	cysteine synthase [EC:2.5.1.47]	Pyridoxal-phosphate dependent enzyme [PF00291.27]
Limosilactobacillus_ingluviei_MAG_02_k141_13428_5	Limosilactobacillus_ingluviei_MAG_02	0	0	0	0	0	0	0	0	0	0	0	0	0	0	0	0	0	0	1.15516	0	0	0	0	0	1.04294	0	0.893405	2.76436	0	0	0.896399	0	0	Firmicutes	Lactobacillales	Limosilactobacillus	ingluviei	Metagenome	serine O-acetyltransferase [EC:2.3.1.30]	Homoserine O-succinyltransferase [PF04204.18]
Limosilactobacillus_ingluviei_MAG_02_k141_50189_18	Limosilactobacillus_ingluviei_MAG_02	0	0	0	0	0	0	0	0	0	0	0	0	0	0	0	0	0	0	0	0	0	0	0	0.929672	0	1.83963	0	0	0.447051	0.884435	0.448386	0	4.04722	Firmicutes	Lactobacillales	Limosilactobacillus	ingluviei	Metagenome	ADP-dependent NAD(P)H-hydrate dehydratase [EC:4.2.1.136]	Carbohydrate kinase [PF01256.19]
Limosilactobacillus_ingluviei_MAG_02_k141_50189_19	Limosilactobacillus_ingluviei_MAG_02	0	0	0	0	0	0	0	0	0	0	0	0	0	0	0	0	0	0	0	0	0	0	0	0	1.04262	0.923382	0.446764	0.461101	0	0.884222	3.58479	0.453678	0	Firmicutes	Lactobacillales	Limosilactobacillus	ingluviei	Metagenome		haloacid dehalogenase-like hydrolase [PF08282.14]; Sucrose-6F-phosphate phosphohydrolase [PF05116.15]
Limosilactobacillus_ingluviei_MAG_02_k141_62500_2	Limosilactobacillus_ingluviei_MAG_02	0	0	0	0	0	0	0	0	0	0	0	0	0	0	0	0	0	0	0	0	0	0	0	0	1.55993	1.86694	2.2363	0	0	0	0	0	0	Firmicutes	Lactobacillales	Limosilactobacillus	ingluviei	Metagenome	aspartate racemase [EC:5.1.1.13]	Asp/Glu/Hydantoin racemase [PF01177.24]
Limosilactobacillus_ingluviei_MAG_02_k141_50601_14	Limosilactobacillus_ingluviei_MAG_02	0	0	0	0	0	0	0	0	0	0	0	0	0	0	0	0	0	0	0	0	0	0	1.20768	0	0	0	0	0	0	0	0	0	0	Firmicutes	Lactobacillales	Limosilactobacillus	ingluviei	Metagenome	4-nitrophenyl phosphatase [EC:3.1.3.41]	Haloacid dehalogenase-like hydrolase [PF13344.8]; HAD-hyrolase-like [PF13242.8]; Haloacid dehalogenase-like hydrolase [PF13419.8]
Limosilactobacillus_ingluviei_MAG_02_k141_38519_10	Limosilactobacillus_ingluviei_MAG_02	0	0	0	0	0	0	0	0	0	0	0	0	0	0	0	0	0	0	0	1.09107	0	0	0	0	0	0	0	0	0	1.76777	0	0.907045	0	Firmicutes	Lactobacillales	Limosilactobacillus	ingluviei	Metagenome	ribosome biogenesis GTPase / thiamine phosphate phosphatase [EC:3.6.1.- 3.1.3.100]	RsgA GTPase [PF03193.18]
Limosilactobacillus_ingluviei_MAG_02_k141_62808_8	Limosilactobacillus_ingluviei_MAG_02	0	0	0	0	0	0	0	0	0	0	0	0	0	0	0	0	0	0	0	0	3.18895	0	0	0	0	0.460588	0	0	0	0	0	0	0	Firmicutes	Lactobacillales	Limosilactobacillus	ingluviei	Metagenome	two-component system, response regulator YcbB	YcbB domain [PF08664.12]
Limosilactobacillus_ingluviei_MAG_02_k141_39034_1	Limosilactobacillus_ingluviei_MAG_02	0	0	0	0	0	0	0	0	0	0	0	0	0	0	0	0	0	0	0	0	3.00805	0	0	0	0	0	0	0	1.78028	0.580233	0	0	0	Firmicutes	Lactobacillales	Limosilactobacillus	ingluviei	Metagenome		Sugar (and other) transporter [PF00083.26]
Limosilactobacillus_ingluviei_MAG_02_k141_39034_4	Limosilactobacillus_ingluviei_MAG_02	0	0	0	0	0	0	0	0	0	0	0	0	0	0	0	0	0	0	0	0	3.72906	0	0	0	0	0	0	0.453778	0	0.885724	0.450133	0	1.35551	Firmicutes	Lactobacillales	Limosilactobacillus	ingluviei	Metagenome	3-isopropylmalate/(R)-2-methylmalate dehydratase large subunit [EC:4.2.1.33 4.2.1.35]	Aconitase family (aconitate hydratase) [PF00330.22]
Limosilactobacillus_ingluviei_MAG_02_k141_15408_3	Limosilactobacillus_ingluviei_MAG_02	0	0	0	0	0	0	0	0	0	0	0	0	0	0	0	0	0	0	0	0	1.59209	0	0	0	0	0	0	0	0	0	0	0	0	Firmicutes	Lactobacillales	Limosilactobacillus	ingluviei	Metagenome	putative ABC transport system ATP-binding protein	ABC transporter [PF00005.29]
Limosilactobacillus_ingluviei_MAG_02_k141_15408_6	Limosilactobacillus_ingluviei_MAG_02	0	0	0	0	0	0	0	0	0	0	0	0	0	0	0	0	0	0	1.16748	0	0	0	0	0	0	0	0	0	1.34309	0	0.446902	0.906565	0	Firmicutes	Lactobacillales	Limosilactobacillus	ingluviei	Metagenome	2,3-bisphosphoglycerate-dependent phosphoglycerate mutase [EC:5.4.2.11]	Histidine phosphatase superfamily (branch 1) [PF00300.24]
Limosilactobacillus_ingluviei_MAG_02_k141_2812_3	Limosilactobacillus_ingluviei_MAG_02	0	0	0	0	0	0	0	0	0	0	0	0	0	0	0	0	0	0	0	0	0	3.71896	0	0	0	0	0	0	0	0	0	0	0	Firmicutes	Lactobacillales	Limosilactobacillus	ingluviei	Metagenome	5-amino-6-(5-phospho-D-ribitylamino)uracil phosphatase [EC:3.1.3.104]	haloacid dehalogenase-like hydrolase [PF08282.14]; Sucrose-6F-phosphate phosphohydrolase [PF05116.15]
Limosilactobacillus_ingluviei_MAG_02_k141_2812_5	Limosilactobacillus_ingluviei_MAG_02	0	0	0	0	0	0	0	0	0	0	0	0	0	0	0	0	0	0	0	0	0	0	0	1.39243	0	0	0	0	0	0	0	0	0	Firmicutes	Lactobacillales	Limosilactobacillus	ingluviei	Metagenome		lactate/malate dehydrogenase, NAD binding domain [PF00056.25]; lactate/malate dehydrogenase, alpha/beta C-terminal domain [PF02866.20]
Limosilactobacillus_ingluviei_MAG_02_k141_2952_7	Limosilactobacillus_ingluviei_MAG_02	0	0	0	0	0	0	0	0	0	0	0	0	0	0	0	0	0	0	0	0	5.33269	0	0	0	0	0	0	0	1.84153	0	0	0	0	Firmicutes	Lactobacillales	Limosilactobacillus	ingluviei	Metagenome	cell division protease FtsH [EC:3.4.24.-]	Peptidase family M41 [PF01434.20]; ATPase family associated with various cellular activities (AAA) [PF00004.31]; AAA+ lid domain [PF17862.3]; Holliday junction DNA helicase RuvB P-loop domain [PF05496.14]; AAA domain (dynein-related subfamily) [PF07728.16]; TIP49 P-loop domain [PF06068.15]; ATPase family associated with various cellular activities (AAA) [PF07726.13]; Sigma-54 interaction domain [PF00158.28]
Limosilactobacillus_ingluviei_MAG_02_k141_63915_20	Limosilactobacillus_ingluviei_MAG_02	0	0	0	0	0	0	0	0	0	0	0	0	0	0	0	0	0	0	1.72821	0	0	0	0	0	0.522049	0	0.893019	1.37858	0	0.442268	0.89705	0	0	Firmicutes	Lactobacillales	Limosilactobacillus	ingluviei	Metagenome		LysR substrate binding domain [PF03466.22]; Bacterial regulatory helix-turn-helix protein, lysR family [PF00126.29]
Limosilactobacillus_ingluviei_MAG_02_k141_64050_3	Limosilactobacillus_ingluviei_MAG_02	0	0	0	0	0	0	0	0	0	0	0	0	0	0	0	0	0	0	0	0	0	0	2.43415	0.927948	0	0	0.892659	1.83365	0.893731	0.884761	0	0	1.80095	Firmicutes	Lactobacillales	Limosilactobacillus	ingluviei	Metagenome		Domain of unknown function (DUF3459) [PF11941.10]; Alpha amylase, catalytic domain [PF00128.26]; Maltogenic Amylase, C-terminal domain [PF16657.7]	GH13 alpha-amylase (EC 3.2.1.1)
Limosilactobacillus_ingluviei_MAG_02_k141_28094_10	Limosilactobacillus_ingluviei_MAG_02	0	0	0	0	0	0	0	0	0	0	0	0	0	0	0	0	0	0	0	3.26065	0	0	0	0	0	0.935445	0	0	0	0	0	0	0	Firmicutes	Lactobacillales	Limosilactobacillus	ingluviei	Metagenome		Domain of unknown function (DUF4811) [PF16069.7]
Limosilactobacillus_ingluviei_MAG_02_k141_52155_6	Limosilactobacillus_ingluviei_MAG_02	0	0	0	0	0	0	0	0	0	0	0	0	0	0	0	0	0	0	0	0	0	0	0	0	1.04527	0	1.33889	0	0.446843	0	0	0.907898	0.90061	Firmicutes	Lactobacillales	Limosilactobacillus	ingluviei	Metagenome	HPr kinase/phosphorylase [EC:2.7.11.- 2.7.4.-]	HPr Serine kinase N terminus [PF02603.18]; HPr Serine kinase C-terminal domain [PF07475.14]
Limosilactobacillus_ingluviei_MAG_02_k141_52438_5	Limosilactobacillus_ingluviei_MAG_02	0	0	0	0	0	0	0	0	0	0	0	0	0	0	0	0	0	0	0	0	0	0	0	0	0	1.82848	0	0	0	0	0	0	0	Firmicutes	Lactobacillales	Limosilactobacillus	ingluviei	Metagenome		Acyl transferase domain [PF00698.23]
Limosilactobacillus_ingluviei_MAG_02_k141_52438_6	Limosilactobacillus_ingluviei_MAG_02	0	0	0	0	0	0	0	0	0	0	0	0	0	0	0	0	0	0	0	0	4.77787	0	0	0	0	0.93272	0	0	0	0	0	0	0	Firmicutes	Lactobacillales	Limosilactobacillus	ingluviei	Metagenome	3-oxoacyl-[acyl-carrier protein] reductase [EC:1.1.1.100]	Enoyl-(Acyl carrier protein) reductase [PF13561.8]; short chain dehydrogenase [PF00106.27]; KR domain [PF08659.12]
Limosilactobacillus_ingluviei_MAG_02_k141_52438_7	Limosilactobacillus_ingluviei_MAG_02	0	0	0	0	0	0	0	0	0	0	0	0	0	0	0	0	0	0	0	0	2.1244	0	0	0	0	0	1.78803	0	0	0	0	0	0	Firmicutes	Lactobacillales	Limosilactobacillus	ingluviei	Metagenome		Beta-ketoacyl synthase, N-terminal domain [PF00109.28]
Limosilactobacillus_ingluviei_MAG_02_k141_28333_5	Limosilactobacillus_ingluviei_MAG_02	0	0	0	0	0	0	0	0	0	0	0	0	0	0	0	0	0	0	1.19886	0	0	0	0	0	1.02749	0	0	0	0.898747	0	0.887289	1.80974	0.887392	Firmicutes	Lactobacillales	Limosilactobacillus	ingluviei	Metagenome	transcription elongation factor GreA	Transcription elongation factor, GreA/GreB, C-term [PF01272.21]; Transcription elongation factor, N-terminal [PF03449.17]
Limosilactobacillus_ingluviei_MAG_02_k141_28333_19	Limosilactobacillus_ingluviei_MAG_02	0	0	0	0	0	0	0	0	0	0	0	0	0	0	0	0	0	0	1.13277	0	0	0	0	0.920913	0	1.78554	2.67157	2.71106	0	0.886131	2.70412	0	0.905031	Firmicutes	Lactobacillales	Limosilactobacillus	ingluviei	Metagenome	oligoendopeptidase F [EC:3.4.24.-]	Peptidase family M3 [PF01432.22]; Oligopeptidase F [PF08439.12]
Limosilactobacillus_ingluviei_MAG_02_k141_28333_29	Limosilactobacillus_ingluviei_MAG_02	0	0	0	0	0	0	0	0	0	0	0	0	0	0	0	0	0	0	0	3.10301	0	0	0	0	0	0	2.71411	0	0	0	1.76746	2.71544	0	Firmicutes	Lactobacillales	Limosilactobacillus	ingluviei	Metagenome	PhnB protein	3-demethylubiquinone-9 3-methyltransferase [PF06983.15]
Limosilactobacillus_ingluviei_MAG_02_k141_28333_31	Limosilactobacillus_ingluviei_MAG_02	0	0	0	0	0	0	0	0	0	0	0	0	0	0	0	0	0	0	0	1.06141	0	0	0	0.948219	0	0.977548	1.79684	0	1.79597	0	0.888078	0	0	Firmicutes	Lactobacillales	Limosilactobacillus	ingluviei	Metagenome
Limosilactobacillus_ingluviei_MAG_02_k141_28333_60	Limosilactobacillus_ingluviei_MAG_02	0	0	0	0	0	0	0	0	0	0	0	0	0	0	0	0	0	0	0	0	0	0	0	0	0	3.69991	0	0	0	0	0	0	0	Firmicutes	Lactobacillales	Limosilactobacillus	ingluviei	Metagenome		haloacid dehalogenase-like hydrolase [PF08282.14]
Limosilactobacillus_ingluviei_MAG_02_k141_64660_8	Limosilactobacillus_ingluviei_MAG_02	0	0	0	0	0	0	0	0	0	0	0	0	0	0	0	0	0	0	0	0	1.54789	0	0	0	0	0	0	0	0	0	0	0	0	Firmicutes	Lactobacillales	Limosilactobacillus	ingluviei	Metagenome	ribosome-binding factor A	Ribosome-binding factor A [PF02033.20]
Limosilactobacillus_ingluviei_MAG_02_k141_64660_10	Limosilactobacillus_ingluviei_MAG_02	0	0	0	0	0	0	0	0	0	0	0	0	0	0	0	0	0	0	0	0	0	0	0	1.6163	0	0	0	0	0	0	0	0	0	Firmicutes	Lactobacillales	Limosilactobacillus	ingluviei	Metagenome		Ribosomal protein L7Ae/L30e/S12e/Gadd45 family [PF01248.28]
Limosilactobacillus_ingluviei_MAG_02_k141_17162_3	Limosilactobacillus_ingluviei_MAG_02	0	0	0	0	0	0	0	0	0	0	0	0	0	0	0	0	0	0	3.51564	0	0	0	0	0	0	0	0	0	0	0	0	0	0	Firmicutes	Lactobacillales	Limosilactobacillus	ingluviei	Metagenome	23S rRNA pseudouridine1911/1915/1917 synthase [EC:5.4.99.23]	RNA pseudouridylate synthase [PF00849.24]
Limosilactobacillus_ingluviei_MAG_02_k141_53529_10	Limosilactobacillus_ingluviei_MAG_02	0	0	0	0	0	0	0	0	0	0	0	0	0	0	0	0	0	0	1.13794	2.22303	0	0	0	0	0	0	1.78239	2.72335	0	0.885696	1.8004	1.81746	2.71077	Firmicutes	Lactobacillales	Limosilactobacillus	ingluviei	Metagenome		Amino acid permease [PF13520.8]; Amino acid permease [PF00324.23]
Limosilactobacillus_ingluviei_MAG_02_k141_5251_2	Limosilactobacillus_ingluviei_MAG_02	0	0	0	0	0	0	0	0	0	0	0	0	0	0	0	0	0	0	0	0	0	0	0	0	1.02774	0	0	0	0	0	0	0	0	Firmicutes	Lactobacillales	Limosilactobacillus	ingluviei	Metagenome	uncharacterized protein	Cupin superfamily (DUF985) [PF06172.13]
Limosilactobacillus_ingluviei_MAG_02_k141_5452_4	Limosilactobacillus_ingluviei_MAG_02	0	0	0	0	0	0	0	0	0	0	0	0	0	0	0	0	0	0	0	0	0	0	0	0	0	3.65499	0	0	0	0	0	0	0	Firmicutes	Lactobacillales	Limosilactobacillus	ingluviei	Metagenome	methionyl-tRNA formyltransferase [EC:2.1.2.9]	Formyl transferase [PF00551.21]; Formyl transferase, C-terminal domain [PF02911.20]
Limosilactobacillus_ingluviei_MAG_02_k141_5452_5	Limosilactobacillus_ingluviei_MAG_02	0	0	0	0	0	0	0	0	0	0	0	0	0	0	0	0	0	0	0	0	0	0	0	3.68918	0	0	0.890945	0	0	0	0	2.72664	0.904126	Firmicutes	Lactobacillales	Limosilactobacillus	ingluviei	Metagenome	primosomal protein N' (replication factor Y) (superfamily II helicase) [EC:3.6.4.-]	Primosomal protein N C-terminal domain [PF18074.3]; PriA DNA helicase Cys-rich region (CRR) domain [PF18319.3]; Type III restriction enzyme, res subunit [PF04851.17]; Helicase conserved C-terminal domain [PF00271.33]
Limosilactobacillus_ingluviei_MAG_02_k141_54217_4	Limosilactobacillus_ingluviei_MAG_02	0	0	0	0	0	0	0	0	0	0	0	0	0	0	0	0	0	0	0	1.01357	0	0	0	0	0	0	1.88116	0	0.477759	1.37966	0	0	0	Firmicutes	Lactobacillales	Limosilactobacillus	ingluviei	Metagenome
Limosilactobacillus_ingluviei_MAG_02_k141_5735_7	Limosilactobacillus_ingluviei_MAG_02	0	0	0	0	0	0	0	0	0	0	0	0	0	0	0	0	0	0	0	0	0	4.23837	0	0	0	0	0	2.74589	1.78712	1.76984	4.49045	0	0.900992	Firmicutes	Lactobacillales	Limosilactobacillus	ingluviei	Metagenome	L-asparaginase [EC:3.5.1.1]	Asparaginase, N-terminal [PF00710.22]; Glutaminase/Asparaginase C-terminal domain [PF17763.3]
Limosilactobacillus_ingluviei_MAG_02_k141_5735_8	Limosilactobacillus_ingluviei_MAG_02	0	0	0	0	0	0	0	0	0	0	0	0	0	0	0	0	0	0	1.01344	0	0	0	0	0	0	0	0	0.93229	0	0	0	1.04216	0	Firmicutes	Lactobacillales	Limosilactobacillus	ingluviei	Metagenome
Limosilactobacillus_ingluviei_MAG_02_k141_18687_5	Limosilactobacillus_ingluviei_MAG_02	0	0	0	0	0	0	0	0	0	0	0	0	0	0	0	0	0	0	0	0	0	0	0	0	0.523636	1.81274	0	0	0	0	0	0	0	Firmicutes	Lactobacillales	Limosilactobacillus	ingluviei	Metagenome	alanine racemase [EC:5.1.1.1]	Alanine racemase, C-terminal domain [PF00842.23]; Alanine racemase, N-terminal domain [PF01168.22]
Limosilactobacillus_ingluviei_MAG_02_k141_66638_2	Limosilactobacillus_ingluviei_MAG_02	0	0	0	0	0	0	0	0	0	0	0	0	0	0	0	0	0	0	2.3345	0	0	0	0	0	0	7.50386	0	2.79313	1.79073	0	5.36323	0	1.79162	Firmicutes	Lactobacillales	Limosilactobacillus	ingluviei	Metagenome		Flavodoxin-like fold [PF02525.19]; NADPH-dependent FMN reductase [PF03358.17]
Limosilactobacillus_ingluviei_MAG_02_k141_66638_11	Limosilactobacillus_ingluviei_MAG_02	0	0	0	0	0	0	0	0	0	0	0	0	0	0	0	0	0	0	1.20823	0	0	0	0	0	0	4.01324	0	0	0	0	2.65622	0	0	Firmicutes	Lactobacillales	Limosilactobacillus	ingluviei	Metagenome	transcriptional regulator of arginine metabolism	Arginine repressor, DNA binding domain [PF01316.23]; Arginine repressor, C-terminal domain [PF02863.20]
Limosilactobacillus_ingluviei_MAG_02_k141_66638_27	Limosilactobacillus_ingluviei_MAG_02	0	0	0	0	0	0	0	0	0	0	0	0	0	0	0	0	0	0	0	0	0	0	0	0	1.01561	0	0	0	0	0	0	0	0	Firmicutes	Lactobacillales	Limosilactobacillus	ingluviei	Metagenome	ribonuclease P protein component [EC:3.1.26.5]	Ribonuclease P [PF00825.20]
Limosilactobacillus_ingluviei_MAG_02_k141_18937_2	Limosilactobacillus_ingluviei_MAG_02	0	0	0	0	0	0	0	0	0	0	0	0	0	0	0	0	0	0	0	0	0	0	0	0	0	1.96617	0	0	0	0	0	0	0	Firmicutes	Lactobacillales	Limosilactobacillus	ingluviei	Metagenome	Ala-tRNA(Pro) deacylase [EC:3.1.1.-]	Aminoacyl-tRNA editing domain [PF04073.17]
Limosilactobacillus_ingluviei_MAG_02_k141_18937_9	Limosilactobacillus_ingluviei_MAG_02	0	0	0	0	0	0	0	0	0	0	0	0	0	0	0	0	0	0	0	0	0	0	0	0	1.03927	0	0	0	0	0	0	0	0	Firmicutes	Lactobacillales	Limosilactobacillus	ingluviei	Metagenome
Limosilactobacillus_ingluviei_MAG_02_k141_18937_12	Limosilactobacillus_ingluviei_MAG_02	0	0	0	0	0	0	0	0	0	0	0	0	0	0	0	0	0	0	1.20965	0	0	0	0	0	0	1.53244	0.451857	0	1.80728	0	0.442036	0	0	Firmicutes	Lactobacillales	Limosilactobacillus	ingluviei	Metagenome	lipoyl-dependent peroxiredoxin [EC:1.11.1.28]	OsmC-like protein [PF02566.21]
Limosilactobacillus_ingluviei_MAG_02_k141_66868_9	Limosilactobacillus_ingluviei_MAG_02	0	0	0	0	0	0	0	0	0	0	0	0	0	0	0	0	0	0	0.574729	0	0	0	0	0	0	1.37187	0.446339	0	0.893743	0	3.14173	0.453925	1.35066	Firmicutes	Lactobacillales	Limosilactobacillus	ingluviei	Metagenome	exopolyphosphatase / guanosine-5'-triphosphate,3'-diphosphate pyrophosphatase [EC:3.6.1.11 3.6.1.40]	Ppx/GppA phosphatase family [PF02541.18]
Limosilactobacillus_ingluviei_MAG_02_k141_66868_15	Limosilactobacillus_ingluviei_MAG_02	0	0	0	0	0	0	0	0	0	0	0	0	0	0	0	0	0	0	0	0	0	0	0	0	0	2.17011	0	0	0	1.09105	0	0	0.524856	Firmicutes	Lactobacillales	Limosilactobacillus	ingluviei	Metagenome		Sugar efflux transporter for intercellular exchange [PF03083.18]
Limosilactobacillus_ingluviei_MAG_02_k141_66868_19	Limosilactobacillus_ingluviei_MAG_02	0	0	0	0	0	0	0	0	0	0	0	0	0	0	0	0	0	0	0	1.64282	0	0	0	0	0	0	0	0	0	0	0	0	0	Firmicutes	Lactobacillales	Limosilactobacillus	ingluviei	Metagenome	5-amino-6-(5-phospho-D-ribitylamino)uracil phosphatase [EC:3.1.3.104]	haloacid dehalogenase-like hydrolase [PF08282.14]; Sucrose-6F-phosphate phosphohydrolase [PF05116.15]
Limosilactobacillus_ingluviei_MAG_02_k141_66868_26	Limosilactobacillus_ingluviei_MAG_02	0	0	0	0	0	0	0	0	0	0	0	0	0	0	0	0	0	0	0	0	0	0	1.82581	0	0	0	0	1.37508	0	0.442386	0	0.453935	0	Firmicutes	Lactobacillales	Limosilactobacillus	ingluviei	Metagenome		Protein of unknown function (DUF2974) [PF11187.10]
Limosilactobacillus_ingluviei_MAG_02_k141_66868_50	Limosilactobacillus_ingluviei_MAG_02	0	0	0	0	0	0	0	0	0	0	0	0	0	0	0	0	0	0	0	1.57202	0	0	0	0	0.511729	0	0	0.485458	0.900671	1.32087	0	0	0	Firmicutes	Lactobacillales	Limosilactobacillus	ingluviei	Metagenome		Low molecular weight phosphotyrosine protein phosphatase [PF01451.23]
Limosilactobacillus_ingluviei_MAG_02_k141_29781_8	Limosilactobacillus_ingluviei_MAG_02	0	0	0	0	0	0	0	0	0	0	0	0	0	0	0	0	0	0	0	0	0	1.59005	0	0	0	0	0.446282	1.83246	0	0.442411	0.448914	1.81583	0	Firmicutes	Lactobacillales	Limosilactobacillus	ingluviei	Metagenome	2-dehydropantoate 2-reductase [EC:1.1.1.169]	Ketopantoate reductase PanE/ApbA C terminal [PF08546.13]; Ketopantoate reductase PanE/ApbA [PF02558.18]
Limosilactobacillus_ingluviei_MAG_02_k141_5999_9	Limosilactobacillus_ingluviei_MAG_02	0	0	0	0	0	0	0	0	0	0	0	0	0	0	0	0	0	0	1.14623	0	0	0	0	0	0	0	0.446129	1.37154	0	0	0.898349	0.454048	1.80262	Firmicutes	Lactobacillales	Limosilactobacillus	ingluviei	Metagenome	DNA polymerase III subunit delta [EC:2.7.7.7]	DNA polymerase III, delta subunit [PF06144.15]
Limosilactobacillus_ingluviei_MAG_02_k141_19217_3	Limosilactobacillus_ingluviei_MAG_02	0	0	0	0	0	0	0	0	0	0	0	0	0	0	0	0	0	0	0	0	0	0	0	0	0	8.26052	0	0.917413	0	0.882685	0	0	1.7958	Firmicutes	Lactobacillales	Limosilactobacillus	ingluviei	Metagenome	glutamate racemase [EC:5.1.1.3]	Asp/Glu/Hydantoin racemase [PF01177.24]
Limosilactobacillus_ingluviei_MAG_02_k141_19217_5	Limosilactobacillus_ingluviei_MAG_02	0	0	0	0	0	0	0	0	0	0	0	0	0	0	0	0	0	0	0	1.01352	0	0	0	0	0	0	0	0	2.44087	0	0	0	0	Firmicutes	Lactobacillales	Limosilactobacillus	ingluviei	Metagenome	thioredoxin 1	Thioredoxin [PF00085.22]; Redoxin [PF08534.12]; Thioredoxin-like [PF13905.8]; Thioredoxin-like [PF13899.8]; Thioredoxin [PF14595.8]; Thioredoxin-like domain [PF13098.8]; AhpC/TSA family [PF00578.23]; F plasmid transfer operon protein [PF13728.8]
Limosilactobacillus_ingluviei_MAG_02_k141_19458_10	Limosilactobacillus_ingluviei_MAG_02	0	0	0	0	0	0	0	0	0	0	0	0	0	0	0	0	0	0	0	0	0	0	0	1.89304	0	0	1.34723	0	0	0.440627	0	0	0	Firmicutes	Lactobacillales	Limosilactobacillus	ingluviei	Metagenome	uncharacterized protein	Mitochondrial PGP phosphatase [PF09419.12]; Haloacid dehalogenase-like hydrolase [PF13419.8]; HAD-hyrolase-like [PF13242.8]; haloacid dehalogenase-like hydrolase [PF00702.28]
Limosilactobacillus_ingluviei_MAG_02_k141_19458_11	Limosilactobacillus_ingluviei_MAG_02	0	0	0	0	0	0	0	0	0	0	0	0	0	0	0	0	0	0	0	2.21283	0	0	0	0.462714	0.523607	0	0	0	0	0	0	0	0	Firmicutes	Lactobacillales	Limosilactobacillus	ingluviei	Metagenome	30S ribosome assembly GTPase	RsgA GTPase [PF03193.18]; 50S ribosome-binding GTPase [PF01926.25]; Ferrous iron transport protein B [PF02421.20]; MnmE helical domain [PF12631.9]
Limosilactobacillus_ingluviei_MAG_02_k141_6620_2	Limosilactobacillus_ingluviei_MAG_02	0	0	0	0	0	0	0	0	0	0	0	0	0	0	0	0	0	0	0	1.594	0	0	0	0	0	0	0	0	0	0	0	0	0	Firmicutes	Lactobacillales	Limosilactobacillus	ingluviei	Metagenome
Limosilactobacillus_ingluviei_MAG_02_k141_6620_14	Limosilactobacillus_ingluviei_MAG_02	0	0	0	0	0	0	0	0	0	0	0	0	0	0	0	0	0	0	0	0	1.06398	0	0.609474	0	0	0	0	0.457694	0.446784	0	0	0	2.25241	Firmicutes	Lactobacillales	Limosilactobacillus	ingluviei	Metagenome		DAHP synthetase I family [PF00793.22]; NeuB family [PF03102.16]
Limosilactobacillus_ingluviei_MAG_02_k141_6620_15	Limosilactobacillus_ingluviei_MAG_02	0	0	0	0	0	0	0	0	0	0	0	0	0	0	0	0	0	0	0.572384	0.552564	1.59659	0	0	0.926015	0	0	4.46036	0.913204	0	2.21283	0.449336	0.454104	1.80342	Firmicutes	Lactobacillales	Limosilactobacillus	ingluviei	Metagenome	3-dehydroquinate synthase [EC:4.2.3.4]	3-dehydroquinate synthase [PF01761.22]; Iron-containing alcohol dehydrogenase [PF00465.21]
Limosilactobacillus_ingluviei_MAG_02_k141_67381_7	Limosilactobacillus_ingluviei_MAG_02	0	0	0	0	0	0	0	0	0	0	0	0	0	0	0	0	0	0	0	0	0	0	1.21338	0	0	2.2979	1.33968	0	0	1.76895	0	0	0	Firmicutes	Lactobacillales	Limosilactobacillus	ingluviei	Metagenome	23S rRNA (guanine745-N1)-methyltransferase [EC:2.1.1.187]	Methyltransferase domain [PF08241.14]; Methyltransferase domain [PF13847.8]; ubiE/COQ5 methyltransferase family [PF01209.20]
Limosilactobacillus_ingluviei_MAG_02_k141_43617_1	Limosilactobacillus_ingluviei_MAG_02	0	0	0	0	0	0	0	0	0	0	0	0	0	0	0	0	0	0	0	0	0	0	0	1.12165	0	0	0	0	0	0	0	0	0	Firmicutes	Lactobacillales	Limosilactobacillus	ingluviei	Metagenome
Limosilactobacillus_ingluviei_MAG_02_k141_43617_3	Limosilactobacillus_ingluviei_MAG_02	0	0	0	0	0	0	0	0	0	0	0	0	0	0	0	0	0	0	0	0	0	0	0	0	0	1.95691	0	0	0	0	0	0	0	Firmicutes	Lactobacillales	Limosilactobacillus	ingluviei	Metagenome	shikimate kinase [EC:2.7.1.71]	Shikimate kinase [PF01202.24]
Limosilactobacillus_ingluviei_MAG_02_k141_43617_4	Limosilactobacillus_ingluviei_MAG_02	0	0	0	0	0	0	0	0	0	0	0	0	0	0	0	0	0	0	0	0	0	0	4.27774	0	0	4.53967	0	0	0	0	0	0	0	Firmicutes	Lactobacillales	Limosilactobacillus	ingluviei	Metagenome	prephenate dehydrogenase [EC:1.3.1.12]	Prephenate dehydrogenase [PF02153.19]
Limosilactobacillus_ingluviei_MAG_02_k141_43839_3	Limosilactobacillus_ingluviei_MAG_02	0	0	0	0	0	0	0	0	0	0	0	0	0	0	0	0	0	0	0	1.66177	0	0	0	1.38717	0.523885	0	0.891698	1.36633	0.446529	0.885373	0	0.908429	0.902512	Firmicutes	Lactobacillales	Limosilactobacillus	ingluviei	Metagenome		Iron-containing alcohol dehydrogenase [PF00465.21]; Iron-containing alcohol dehydrogenase [PF13685.8]
Limosilactobacillus_ingluviei_MAG_02_k141_68598_1	Limosilactobacillus_ingluviei_MAG_02	0	0	0	0	0	0	0	0	0	0	0	0	0	0	0	0	0	0	0	0	0	0	0	0	1.04744	0	0.269651	1.82319	0	0	0	0	0	Firmicutes	Lactobacillales	Limosilactobacillus	ingluviei	Metagenome	cell division protein FtsA	Cell division protein FtsA [PF14450.8]; Type IV pilus assembly protein PilM; [PF11104.10]; SHS2 domain inserted in FTSA [PF02491.22]; MreB/Mbl protein [PF06723.15]
Limosilactobacillus_ingluviei_MAG_02_k141_32203_6	Limosilactobacillus_ingluviei_MAG_02	0	0	0	0	0	0	0	0	0	0	0	0	0	0	0	0	0	0	0	0.555782	4.26163	0	0	0	0	0	0	0	0	0	0	0	0	Firmicutes	Lactobacillales	Limosilactobacillus	ingluviei	Metagenome	ATP-dependent RNA helicase CshB [EC:3.6.4.13]	DEAD/DEAH box helicase [PF00270.31]; Helicase conserved C-terminal domain [PF00271.33]
Limosilactobacillus_ingluviei_MAG_02_k141_21559_3	Limosilactobacillus_ingluviei_MAG_02	0	0	0	0	0	0	0	0	0	0	0	0	0	0	0	0	0	0	0	0	0	0	0	0	0	4.02578	0	0	0	0	0	0	0	Firmicutes	Lactobacillales	Limosilactobacillus	ingluviei	Metagenome		Flavodoxin [PF00258.27]; NrdI Flavodoxin like [PF07972.13]
Limosilactobacillus_ingluviei_MAG_02_k141_21559_4	Limosilactobacillus_ingluviei_MAG_02	0	0	0	0	0	0	0	0	0	0	0	0	0	0	0	0	0	0	0	2.19424	0	3.71642	0	0	0	0	0.893205	0	0	1.32663	0	0	0.899337	Firmicutes	Lactobacillales	Limosilactobacillus	ingluviei	Metagenome	methionyl aminopeptidase [EC:3.4.11.18]	Metallopeptidase family M24 [PF00557.26]
Limosilactobacillus_ingluviei_MAG_02_k141_45453_19	Limosilactobacillus_ingluviei_MAG_02	0	0	0	0	0	0	0	0	0	0	0	0	0	0	0	0	0	0	0	0	0	0	0	0	1.04929	0	0	0	0.892674	0.442862	2.7008	0.454377	0.451837	Firmicutes	Lactobacillales	Limosilactobacillus	ingluviei	Metagenome	basic amino acid/polyamine antiporter, APA family	Amino acid permease [PF13520.8]; Amino acid permease [PF00324.23]; C-terminus of AA_permease [PF13906.8]
Limosilactobacillus_ingluviei_MAG_02_k141_45453_22	Limosilactobacillus_ingluviei_MAG_02	0	0	0	0	0	0	0	0	0	0	0	0	0	0	0	0	0	0	0	0	0	0	0	0	0	1.64762	0	0	0	0	0	0	0	Firmicutes	Lactobacillales	Limosilactobacillus	ingluviei	Metagenome
Limosilactobacillus_ingluviei_MAG_02_k141_69232_3	Limosilactobacillus_ingluviei_MAG_02	0	0	0	0	0	0	0	0	0	0	0	0	0	0	0	0	0	0	0	0	0	1.60939	0	0	0	0	0	0	0	0	0	0	0	Firmicutes	Lactobacillales	Limosilactobacillus	ingluviei	Metagenome	cytokinin riboside 5'-monophosphate phosphoribohydrolase [EC:3.2.2.-]	Possible lysine decarboxylase [PF03641.16]; SLOG cluster4 family [PF18306.3]
Limosilactobacillus_ingluviei_MAG_02_k141_8830_1	Limosilactobacillus_ingluviei_MAG_02	0	0	0	0	0	0	0	0	0	0	0	0	0	0	0	0	0	0	0	0	0	0	0	0	0	6.19772	0	0.899148	0.891701	0	2.78702	0	2.71995	Firmicutes	Lactobacillales	Limosilactobacillus	ingluviei	Metagenome	DNA polymerase III subunit alpha, Gram-positive type [EC:2.7.7.7]	Bacterial DNA polymerase III alpha NTPase domain [PF07733.14]; Exonuclease [PF00929.26]; PHP domain [PF02811.21]; DNA polymerase III polC-type N-terminus I [PF14480.8]
Limosilactobacillus_ingluviei_MAG_02_k141_8830_6	Limosilactobacillus_ingluviei_MAG_02	0	0	0	0	0	0	0	0	0	0	0	0	0	0	0	0	0	0	0	0	0	0	3.66216	0	0	0	0	0.914041	0	0	3.59375	0	0.901423	Firmicutes	Lactobacillales	Limosilactobacillus	ingluviei	Metagenome		Glycosyl hydrolases family 32 N-terminal domain [PF00251.22]; Glycosyl hydrolases family 32 C terminal [PF08244.14]	GH32 invertase (EC 3.2.1.26)
Limosilactobacillus_ingluviei_MAG_02_k141_45949_3	Limosilactobacillus_ingluviei_MAG_02	0	0	0	0	0	0	0	0	0	0	0	0	0	0	0	0	0	0	0	0	0	0	0	0	0	1.40632	0.447461	0	0	0	0.446971	0.90661	1.79179	Firmicutes	Lactobacillales	Limosilactobacillus	ingluviei	Metagenome		DJ-1/PfpI family [PF01965.26]; ThiJ/PfpI family-like [PF17124.7]
Limosilactobacillus_ingluviei_MAG_02_k141_45949_10	Limosilactobacillus_ingluviei_MAG_02	0	0	0	0	0	0	0	0	0	0	0	0	0	0	0	0	0	0	0	0	0	0	0	0	0	1.77522	2.225	1.35078	1.33779	0.443234	3.15801	0.454724	1.81232	Firmicutes	Lactobacillales	Limosilactobacillus	ingluviei	Metagenome
Limosilactobacillus_ingluviei_MAG_02_k141_9071_5	Limosilactobacillus_ingluviei_MAG_02	0	0	0	0	0	0	0	0	0	0	0	0	0	0	0	0	0	0	0	1.6733	0	0	0	0.460659	0.525367	0	0.890645	0.452219	2.67695	0	1.80231	0.909061	1.80953	Firmicutes	Lactobacillales	Limosilactobacillus	ingluviei	Metagenome		PEP-utilising enzyme, PEP-binding domain [PF02896.20]; PEP-utilising enzyme, mobile domain [PF00391.25]; PEP-utilising enzyme, N-terminal [PF05524.15]
Limosilactobacillus_ingluviei_MAG_02_k141_9071_7	Limosilactobacillus_ingluviei_MAG_02	0	0	0	0	0	0	0	0	0	0	0	0	0	0	0	0	0	0	0	0	0	0.891736	0	1.60393	0	0	0.576733	2.48099	0.570359	0.632185	0.621584	0	0	Firmicutes	Lactobacillales	Limosilactobacillus	ingluviei	Metagenome
Limosilactobacillus_ingluviei_MAG_02_k141_9100_6	Limosilactobacillus_ingluviei_MAG_02	0	0	0	0	0	0	0	0	0	0	0	0	0	0	0	0	0	0	0	5.08774	0	0	0	2.98722	0	0	0	0	0	0	0	0	0	Firmicutes	Lactobacillales	Limosilactobacillus	ingluviei	Metagenome		Major Facilitator Superfamily [PF07690.18]; Sugar (and other) transporter [PF00083.26]
Limosilactobacillus_ingluviei_MAG_02_k141_33325_3	Limosilactobacillus_ingluviei_MAG_02	0	0	0	0	0	0	0	0	0	0	0	0	0	0	0	0	0	0	0	0	0	0	2.51038	0	0	0	0	0	0	0	0	0	0	Firmicutes	Lactobacillales	Limosilactobacillus	ingluviei	Metagenome
Limosilactobacillus_ingluviei_MAG_02_k141_33424_3	Limosilactobacillus_ingluviei_MAG_02	0	0	0	0	0	0	0	0	0	0	0	0	0	0	0	0	0	0	0	0	0	1.06165	0	0	0	0	0	0	0	0	0	0	0	Firmicutes	Lactobacillales	Limosilactobacillus	ingluviei	Metagenome	N-acetylmuramoyl-L-alanine amidase [EC:3.5.1.28]	N-acetylmuramoyl-L-alanine amidase [PF01520.20]
Limosilactobacillus_ingluviei_MAG_02_k141_33424_4	Limosilactobacillus_ingluviei_MAG_02	0	0	0	0	0	0	0	0	0	0	0	0	0	0	0	0	0	0	0.577222	1.09635	0	0	0	0	0	0	0	0	0	0	0	0	0	Firmicutes	Lactobacillales	Limosilactobacillus	ingluviei	Metagenome	protein-ribulosamine 3-kinase [EC:2.7.1.172]	Fructosamine kinase [PF03881.16]; Phosphotransferase enzyme family [PF01636.25]; Aminoglycoside/hydroxyurea antibiotic resistance kinase [PF04655.16]
Limosilactobacillus_ingluviei_MAG_02_k141_46703_1	Limosilactobacillus_ingluviei_MAG_02	0	0	0	0	0	0	0	0	0	0	0	0	0	0	0	0	0	0	0	0	0	0	0	0.945199	0	5.57524	0	0	0	0	0	0	0	Firmicutes	Lactobacillales	Limosilactobacillus	ingluviei	Metagenome
Limosilactobacillus_ingluviei_MAG_02_k141_46703_3	Limosilactobacillus_ingluviei_MAG_02	0	0	0	0	0	0	0	0	0	0	0	0	0	0	0	0	0	0	1.72868	0	0	0	0	0	0	0	0	0	0	0	0	0	0	Firmicutes	Lactobacillales	Limosilactobacillus	ingluviei	Metagenome	phosphate transport system substrate-binding protein	PBP superfamily domain [PF12849.9]; PBP superfamily domain [PF12727.9]
Limosilactobacillus_ingluviei_MAG_02_k141_46875_5	Limosilactobacillus_ingluviei_MAG_02	0	0	0	0	0	0	0	0	0	0	0	0	0	0	0	0	0	0	0	0	0	0	0	0	0.523577	2.267	0	0	0	0	0	0	0	Firmicutes	Lactobacillales	Limosilactobacillus	ingluviei	Metagenome	peptidoglycan hydrolase FlgJ	Mannosyl-glycoprotein endo-beta-N-acetylglucosaminidase [PF01832.22]	GH73 lysozyme (EC 3.2.1.17)
Limosilactobacillus_ingluviei_MAG_02_k141_58880_4	Limosilactobacillus_ingluviei_MAG_02	0	0	0	0	0	0	0	0	0	0	0	0	0	0	0	0	0	0	0	1.11288	0	0	0	0.46125	1.04971	0	0.445504	1.35996	0	0.885816	1.35079	0	1.35598	Firmicutes	Lactobacillales	Limosilactobacillus	ingluviei	Metagenome	aspartyl-tRNA(Asn)/glutamyl-tRNA(Gln) amidotransferase subunit A [EC:6.3.5.6 6.3.5.7]	Amidase [PF01425.23]
Limosilactobacillus_ingluviei_MAG_02_k141_34255_6	Limosilactobacillus_ingluviei_MAG_02	0	0	0	0	0	0	0	0	0	0	0	0	0	0	0	0	0	0	0	0	0	0	0	0	2.06819	0	0	0	0	0	0	0	0	Firmicutes	Lactobacillales	Limosilactobacillus	ingluviei	Metagenome	PadR family transcriptional regulator, regulatory protein PadR	Transcriptional regulator PadR-like family [PF03551.16]
Limosilactobacillus_ingluviei_MAG_02_k141_34255_7	Limosilactobacillus_ingluviei_MAG_02	0	0	0	0	0	0	0	0	0	0	0	0	0	0	0	0	0	0	0	0	0	0	2.47424	0	0	0	1.18657	0	0	0	4.94497	0	0	Firmicutes	Lactobacillales	Limosilactobacillus	ingluviei	Metagenome
Limosilactobacillus_ingluviei_MAG_02_k141_34255_14	Limosilactobacillus_ingluviei_MAG_02	0	0	0	0	0	0	0	0	0	0	0	0	0	0	0	0	0	0	0	0	0	0	0	0	3.13413	0	0.892794	0	0	0	1.79486	0.907778	0	Firmicutes	Lactobacillales	Limosilactobacillus	ingluviei	Metagenome	type I pantothenate kinase [EC:2.7.1.33]	Phosphoribulokinase / Uridine kinase family [PF00485.20]
Limosilactobacillus_ingluviei_MAG_02_k141_34255_24	Limosilactobacillus_ingluviei_MAG_02	0	0	0	0	0	0	0	0	0	0	0	0	0	0	0	0	0	0	0	2.14474	0	0	0	0	0	0	0	0	0	0	0	0	0	Firmicutes	Lactobacillales	Limosilactobacillus	ingluviei	Metagenome
Limosilactobacillus_ingluviei_MAG_02_k141_34255_27	Limosilactobacillus_ingluviei_MAG_02	0	0	0	0	0	0	0	0	0	0	0	0	0	0	0	0	0	0	0	2.2085	0	0	0	0.926421	0	0	3.56879	0	5.36043	0.885054	2.69538	0	0	Firmicutes	Lactobacillales	Limosilactobacillus	ingluviei	Metagenome	aldose 1-epimerase [EC:5.1.3.3]	Aldose 1-epimerase [PF01263.22]
Limosilactobacillus_ingluviei_MAG_02_k141_59155_8	Limosilactobacillus_ingluviei_MAG_02	0	0	0	0	0	0	0	0	0	0	0	0	0	0	0	0	0	0	1.69446	0	0	0	3.0954	0	0	2.2218	1.33517	0.450599	0	0	0.451046	0	0	Firmicutes	Lactobacillales	Limosilactobacillus	ingluviei	Metagenome	single-stranded-DNA-specific exonuclease [EC:3.1.-.-]	Single-strand DNA-specific exonuclease, C terminal domain [PF10141.11]; RecJ OB domain [PF17768.3]; DHH family [PF01368.22]; DHHA1 domain [PF02272.21]
Limosilactobacillus_ingluviei_MAG_02_k141_59155_9	Limosilactobacillus_ingluviei_MAG_02	0	0	0	0	0	0	0	0	0	0	0	0	0	0	0	0	0	0	0	0	0	0	0	1.42175	0	0	0	0.954204	0	1.32169	0.444106	0	0.444451	Firmicutes	Lactobacillales	Limosilactobacillus	ingluviei	Metagenome	adenine phosphoribosyltransferase [EC:2.4.2.7]	Phosphoribosyl transferase domain [PF00156.29]
Limosilactobacillus_ingluviei_MAG_02_k141_59155_11	Limosilactobacillus_ingluviei_MAG_02	0	0	0	0	0	0	0	0	0	0	0	0	0	0	0	0	0	0	0	0	0	0	0	1.88154	0	0	0.896549	0.470519	1.34488	0.441242	0.89143	0	0	Firmicutes	Lactobacillales	Limosilactobacillus	ingluviei	Metagenome
Limosilactobacillus_ingluviei_MAG_02_k141_34923_4	Limosilactobacillus_ingluviei_MAG_02	0	0	0	0	0	0	0	0	0	0	0	0	0	0	0	0	0	0	0	1.10461	0	0	0	0	0	0	0	0	0	0	0	0	0	Firmicutes	Lactobacillales	Limosilactobacillus	ingluviei	Metagenome	Lon-like protease	Lon protease (S16) C-terminal proteolytic domain [PF05362.15]; PDZ domain [PF13180.8]
Limosilactobacillus_ingluviei_MAG_02_k141_72080_8	Limosilactobacillus_ingluviei_MAG_02	0	0	0	0	0	0	0	0	0	0	0	0	0	0	0	0	0	0	0	0	3.19075	0	0	0	1.04476	0	0.892777	0	0	0.884687	0	1.81558	0	Firmicutes	Lactobacillales	Limosilactobacillus	ingluviei	Metagenome
Limosilactobacillus_ingluviei_MAG_02_k141_11702_1	Limosilactobacillus_ingluviei_MAG_02	0	0	0	0	0	0	0	0	0	0	0	0	0	0	0	0	0	0	0	0	0	0	0	0	0	2.16163	0	0	0	0	0	0	0	Firmicutes	Lactobacillales	Limosilactobacillus	ingluviei	Metagenome		Rhodanese-like domain [PF00581.22]
Limosilactobacillus_ingluviei_MAG_02_k141_35950_2	Limosilactobacillus_ingluviei_MAG_02	0	0	0	0	0	0	0	0	0	0	0	0	0	0	0	0	0	0	0	0	2.13029	0	0	0	0	0	0	0	0	0	0	0	0	Firmicutes	Lactobacillales	Limosilactobacillus	ingluviei	Metagenome	Fe-S cluster assembly protein SufD	SUF system FeS cluster assembly, SufBD [PF01458.19]; SufBD protein N-terminal region [PF19295.1]
Limosilactobacillus_ingluviei_MAG_02_k141_35950_3	Limosilactobacillus_ingluviei_MAG_02	0	0	0	0	0	0	0	0	0	0	0	0	0	0	0	0	0	0	2.3142	0	0	0	0	0	0	0	0.893652	0	2.68329	0.884144	0	0.907285	1.79681	Firmicutes	Lactobacillales	Limosilactobacillus	ingluviei	Metagenome	Fe-S cluster assembly ATP-binding protein	ABC transporter [PF00005.29]
Limosilactobacillus_mucosae_MAG_01_k141_244988_4	Limosilactobacillus_mucosae_MAG_01	0	0	0	0	0	0	0	0	0	0	0	0	0	0	0	0	0	0	0	0	0	0	0	0	0	2.50827	0	0	0	0	0	0	0	Firmicutes	Lactobacillales	Limosilactobacillus	mucosae	Metagenome	GTP cyclohydrolase IA [EC:3.5.4.16]	GTP cyclohydrolase I [PF01227.24]
Limosilactobacillus_mucosae_MAG_01_k141_250221_2	Limosilactobacillus_mucosae_MAG_01	0	0	0	0	0	0	0	0	0	0	0	0	0	0	0	0	0	0	0	0	0	0	0	0	0	2.72595	0	0	0	0	0	0	0	Firmicutes	Lactobacillales	Limosilactobacillus	mucosae	Metagenome		Sodium/hydrogen exchanger family [PF00999.23]
Limosilactobacillus_mucosae_MAG_01_k141_158274_1	Limosilactobacillus_mucosae_MAG_01	0	0	0	0	0	0	0	0	0	0	0	0	0	0	0	0	0	0	0	0	0	0	0	2.78645	0	0	0	0	0	0	0	0	0	Firmicutes	Lactobacillales	Limosilactobacillus	mucosae	Metagenome		AI-2E family transporter [PF01594.18]
Limosilactobacillus_mucosae_MAG_01_k141_97193_2	Limosilactobacillus_mucosae_MAG_01	0	0	0	0	0	0	0	0	0	0	0	0	0	0	0	0	0	0	0	0	3.72644	0	0	0	0.523735	0	0	0	0	0	0	0	0	Firmicutes	Lactobacillales	Limosilactobacillus	mucosae	Metagenome		Cys/Met metabolism PLP-dependent enzyme [PF01053.22]; L-seryl-tRNA selenium transferase [PF03841.15]
Limosilactobacillus_mucosae_MAG_01_k141_97193_10	Limosilactobacillus_mucosae_MAG_01	0	0	0	0	0	0	0	0	0	0	0	0	0	0	0	0	0	0	0	0	0	0	0	0	1.56692	3.20663	0	0	0.446925	0	0.448685	0.45388	1.80022	Firmicutes	Lactobacillales	Limosilactobacillus	mucosae	Metagenome		ROK family [PF00480.22]
Limosilactobacillus_mucosae_MAG_01_k141_97684_2	Limosilactobacillus_mucosae_MAG_01	0	0	0	0	0	0	0	0	0	0	0	0	0	0	0	0	0	0	0	0	0	0	0	0	0	1.33381	0	0	0	0	0	0	0	Firmicutes	Lactobacillales	Limosilactobacillus	mucosae	Metagenome
Limosilactobacillus_mucosae_MAG_01_k141_97684_15	Limosilactobacillus_mucosae_MAG_01	0	0	0	0	0	0	0	0	0	0	0	0	0	0	0	0	0	0	0	1.60572	0	0	0	0	0	0	0	0	0	0	0	0	0	Firmicutes	Lactobacillales	Limosilactobacillus	mucosae	Metagenome
Limosilactobacillus_mucosae_MAG_01_k141_101829_4	Limosilactobacillus_mucosae_MAG_01	0	0	0	0	0	0	0	0	0	0	0	0	0	0	0	0	0	0	0	0	0	0	0	0	0	1.01542	0	0	0	0	0	0	0	Firmicutes	Lactobacillales	Limosilactobacillus	mucosae	Metagenome	putative holliday junction resolvase [EC:3.1.-.-]	Holliday junction resolvase [PF03652.17]
Limosilactobacillus_mucosae_MAG_01_k141_101829_8	Limosilactobacillus_mucosae_MAG_01	0	0	0	0	0	0	0	0	0	0	0	0	0	0	0	0	0	0	0	0	0	0	0.496142	0	0	3.24703	0	0	0	0	0	0	0	Firmicutes	Lactobacillales	Limosilactobacillus	mucosae	Metagenome	thioredoxin 1	Thioredoxin [PF00085.22]; Redoxin [PF08534.12]; Thioredoxin-like [PF13905.8]; Thioredoxin [PF14595.8]; Thioredoxin-like [PF13899.8]; AhpC/TSA family [PF00578.23]
Limosilactobacillus_mucosae_MAG_01_k141_101829_13	Limosilactobacillus_mucosae_MAG_01	0	0	0	0	0	0	0	0	0	0	0	0	0	0	0	0	0	0	0	0	0	2.16116	0	1.42949	0	0	0	0	0	0	0	0	0	Firmicutes	Lactobacillales	Limosilactobacillus	mucosae	Metagenome
Limosilactobacillus_mucosae_MAG_01_k141_103506_1	Limosilactobacillus_mucosae_MAG_01	0	0	0	0	0	0	0	0	0	0	0	0	0	0	0	0	0	0	0	2.53229	0	0	0	0	0	0	0	1.09834	0	0	0	0	0	Firmicutes	Lactobacillales	Limosilactobacillus	mucosae	Metagenome	DNA segregation ATPase FtsK/SpoIIIE, S-DNA-T family	Ftsk gamma domain [PF09397.12]
Limosilactobacillus_mucosae_MAG_01_k141_103506_3	Limosilactobacillus_mucosae_MAG_01	0	0	0	0	0	0	0	0	0	0	0	0	0	0	0	0	0	0	0	0	0	0	0	0	0	2.70384	0	0	0	0	0	0	0	Firmicutes	Lactobacillales	Limosilactobacillus	mucosae	Metagenome
Limosilactobacillus_mucosae_MAG_01_k141_103506_15	Limosilactobacillus_mucosae_MAG_01	0	0	0	0	0	0	0	0	0	0	0	0	0	0	0	0	0	0	0	0	0	0	1.2852	0	0	0	0	0	0	0	0	0	0	Firmicutes	Lactobacillales	Limosilactobacillus	mucosae	Metagenome	YggT family protein	YGGT family [PF02325.19]
Limosilactobacillus_mucosae_MAG_01_k141_296777_5	Limosilactobacillus_mucosae_MAG_01	0	0	0	0	0	0	0	0	0	0	0	0	0	0	0	0	0	0	0	0	2.12503	0	0	0	0	0	0	0	0	0	0	0	0	Firmicutes	Lactobacillales	Limosilactobacillus	mucosae	Metagenome
Limosilactobacillus_mucosae_MAG_01_k141_296777_38	Limosilactobacillus_mucosae_MAG_01	0	0	0	0	0	0	0	0	0	0	0	0	0	0	0	0	0	0	0	0	0	0	0	0	0.515918	1.93114	0	0	0	0	0	0	0	Firmicutes	Lactobacillales	Limosilactobacillus	mucosae	Metagenome	biotin transport system substrate-specific component	BioY family [PF02632.16]
Limosilactobacillus_mucosae_MAG_01_k141_1254662_1	Limosilactobacillus_mucosae_MAG_01	0	0	0	0	0	0	0	0	0	0	0	0	0	0	0	0	0	0	0	0	2.12532	0	0	0	0	0	0	0	0	0	0	0	0	Firmicutes	Lactobacillales	Limosilactobacillus	mucosae	Metagenome		FGGY family of carbohydrate kinases, C-terminal domain [PF02782.18]
Limosilactobacillus_mucosae_MAG_01_k141_1254662_4	Limosilactobacillus_mucosae_MAG_01	0	0	0	0	0	0	0	0	0	0	0	0	0	0	0	0	0	0	1.70712	0	0	0	0	0	0.524567	0	1.33682	0	0	0.885687	0	0	0	Firmicutes	Lactobacillales	Limosilactobacillus	mucosae	Metagenome		Sugar (and other) transporter [PF00083.26]; Major Facilitator Superfamily [PF07690.18]; Transmembrane secretion effector [PF05977.15]
Limosilactobacillus_mucosae_MAG_01_k141_1067590_3	Limosilactobacillus_mucosae_MAG_01	0	0	0	0	0	0	0	0	0	0	0	0	0	0	0	0	0	0	2.28501	0	0	0	0	0	0.523764	0	0	0	0	0	0	0	0	Firmicutes	Lactobacillales	Limosilactobacillus	mucosae	Metagenome		Nuclease-related domain [PF08378.13]
Limosilactobacillus_mucosae_MAG_01_k141_114112_2	Limosilactobacillus_mucosae_MAG_01	0	0	0	0	0	0	0	0	0	0	0	0	0	0	0	0	0	0	0	0	0	0	0	0	0	2.25521	0	0	0	0	0	0	0	Firmicutes	Lactobacillales	Limosilactobacillus	mucosae	Metagenome	nicotinamide-nucleotide amidase [EC:3.5.1.42]	Competence-damaged protein [PF02464.19]; Probable molybdopterin binding domain [PF00994.26]; Damage-inducible protein CinA KH domain [PF18146.3]
Limosilactobacillus_mucosae_MAG_01_k141_114112_8	Limosilactobacillus_mucosae_MAG_01	0	0	0	0	0	0	0	0	0	0	0	0	0	0	0	0	0	0	0	0	2.12093	0	0	0	0	0	1.34346	0	0	0	0	0	0	Firmicutes	Lactobacillales	Limosilactobacillus	mucosae	Metagenome	nonpolar-amino-acid-transporting ATPase [EC:7.4.2.2]	ABC transporter [PF00005.29]; RecF/RecN/SMC N terminal domain [PF02463.21]; AAA domain, putative AbiEii toxin, Type IV TA system [PF13304.8]
Limosilactobacillus_mucosae_MAG_01_k141_114112_23	Limosilactobacillus_mucosae_MAG_01	0	0	0	0	0	0	0	0	0	0	0	0	0	0	0	0	0	0	0	0	2.65534	0	0	0	0	0	0	0	0	0	0	0	0	Firmicutes	Lactobacillales	Limosilactobacillus	mucosae	Metagenome		Transaldolase/Fructose-6-phosphate aldolase [PF00923.21]
Limosilactobacillus_mucosae_MAG_01_k141_114112_24	Limosilactobacillus_mucosae_MAG_01	0	0	0	0	0	0	0	0	0	0	0	0	0	0	0	0	0	0	0.602995	0	0	0	0	0	2.0333	0	0	0	0	0	0	0	0	Firmicutes	Lactobacillales	Limosilactobacillus	mucosae	Metagenome		Family of unknown function (DUF6198) [PF19700.1]
Limosilactobacillus_mucosae_MAG_01_k141_114112_30	Limosilactobacillus_mucosae_MAG_01	0	0	0	0	0	0	0	0	0	0	0	0	0	0	0	0	0	0	1.73193	0	0	0	0	0.46509	0	0	0	0	0	0	1.79303	0.907468	0	Firmicutes	Lactobacillales	Limosilactobacillus	mucosae	Metagenome	HTH-type transcriptional regulator, pleiotropic regulator of extracellular virulence genes	Helix-turn-helix domain [PF12844.9]; Helix-turn-helix [PF01381.24]
Limosilactobacillus_mucosae_MAG_01_k141_1543128_2	Limosilactobacillus_mucosae_MAG_01	0	0	0	0	0	0	0	0	0	0	0	0	0	0	0	0	0	0	1.14135	0	0	0	0	0	0	0	0	0	0	0	0	0	0	Firmicutes	Lactobacillales	Limosilactobacillus	mucosae	Metagenome	peptidoglycan hydrolase FlgJ	Mannosyl-glycoprotein endo-beta-N-acetylglucosaminidase [PF01832.22]	GH73 lysozyme (EC 3.2.1.17)
Limosilactobacillus_mucosae_MAG_01_k141_1543128_13	Limosilactobacillus_mucosae_MAG_01	0	0	0	0	0	0	0	0	0	0	0	0	0	0	0	0	0	0	0	0.538517	1.05985	0	0	0	0	0	0	0	0	0	0	0	0	Firmicutes	Lactobacillales	Limosilactobacillus	mucosae	Metagenome		Cadmium resistance transporter [PF03596.15]
Limosilactobacillus_mucosae_MAG_01_k141_877779_3	Limosilactobacillus_mucosae_MAG_01	0	0	0	0	0	0	0	0	0	0	0	0	0	0	0	0	0	0	0	0	5.31452	0	0	0.465166	0	0	0	0	0	0	0	0	0	Firmicutes	Lactobacillales	Limosilactobacillus	mucosae	Metagenome	5-amino-6-(5-phospho-D-ribitylamino)uracil phosphatase [EC:3.1.3.104]	haloacid dehalogenase-like hydrolase [PF08282.14]; Sucrose-6F-phosphate phosphohydrolase [PF05116.15]
Limosilactobacillus_mucosae_MAG_01_k141_877779_7	Limosilactobacillus_mucosae_MAG_01	0	0	0	0	0	0	0	0	0	0	0	0	0	0	0	0	0	0	1.17649	0	0	0	0	0	0	0	0	0	0	0	0	0	0	Firmicutes	Lactobacillales	Limosilactobacillus	mucosae	Metagenome		Bacterial regulatory proteins, tetR family [PF00440.25]
Limosilactobacillus_mucosae_MAG_01_k141_877779_8	Limosilactobacillus_mucosae_MAG_01	0	0	0	0	0	0	0	0	0	0	0	0	0	0	0	0	0	0	0	0	0	0	0	0	3.1317	0	0	0	0	0	0	0	0	Firmicutes	Lactobacillales	Limosilactobacillus	mucosae	Metagenome		ROK family [PF00480.22]
Limosilactobacillus_mucosae_MAG_01_k141_1738775_3	Limosilactobacillus_mucosae_MAG_01	0	0	0	0	0	0	0	0	0	0	0	0	0	0	0	0	0	0	0	0	0	0	0	0	1.04014	2.33181	0	0	0	0	0	0	0	Firmicutes	Lactobacillales	Limosilactobacillus	mucosae	Metagenome		SecA Wing and Scaffold domain [PF07516.15]
Limosilactobacillus_mucosae_MAG_01_k141_791216_6	Limosilactobacillus_mucosae_MAG_01	0	0	0	0	0	0	0	0	0	0	0	0	0	0	0	0	0	0	0	0	7.45553	0	0	0	0	0	0	0	0.892901	0	2.69913	0	0	Firmicutes	Lactobacillales	Limosilactobacillus	mucosae	Metagenome	MFS transporter, DHA2 family, lincomycin resistance protein	Major Facilitator Superfamily [PF07690.18]; Fungal trichothecene efflux pump (TRI12) [PF06609.15]; Sugar (and other) transporter [PF00083.26]
Limosilactobacillus_mucosae_MAG_01_k141_1078272_7	Limosilactobacillus_mucosae_MAG_01	0	0	0	0	0	0	0	0	0	0	0	0	0	0	0	0	0	0	0	1.10771	2.66199	0	0	0	0	0	0.891719	2.27749	0	0	0	0	0	Firmicutes	Lactobacillales	Limosilactobacillus	mucosae	Metagenome		ROK family [PF00480.22]
Limosilactobacillus_mucosae_MAG_01_k141_600068_2	Limosilactobacillus_mucosae_MAG_01	0	0	0	0	0	0	0	0	0	0	0	0	0	0	0	0	0	0	0	1.11639	0	0	0	0	0	0	0.445264	1.80745	0	0	0.450681	0	0.905017	Firmicutes	Lactobacillales	Limosilactobacillus	mucosae	Metagenome	excinuclease ABC subunit C	UvrC RIbonuclease H-like domain [PF08459.13]; Helix-hairpin-helix motif [PF12826.9]; GIY-YIG catalytic domain [PF01541.26]; Helix-hairpin-helix domain [PF14520.8]
Limosilactobacillus_mucosae_MAG_01_k141_600068_8	Limosilactobacillus_mucosae_MAG_01	0	0	0	0	0	0	0	0	0	0	0	0	0	0	0	0	0	0	1.13844	0	0	0	0	0	1.049	0.450062	0	0	0	0	0	0	0	Firmicutes	Lactobacillales	Limosilactobacillus	mucosae	Metagenome	adenine/guanine/hypoxanthine permease	Permease family [PF00860.22]
Limosilactobacillus_mucosae_MAG_01_k141_601668_6	Limosilactobacillus_mucosae_MAG_01	0	0	0	0	0	0	0	0	0	0	0	0	0	0	0	0	0	0	0	0.551845	1.06416	0	0	0	0.523077	0	0	0	0	0	0	0	0	Firmicutes	Lactobacillales	Limosilactobacillus	mucosae	Metagenome	1,2-diacylglycerol-3-alpha-glucose alpha-1,2-galactosyltransferase [EC:2.4.1.-]	Glycosyl transferases group 1 [PF00534.22]; Glycosyl transferases group 1 [PF13692.8]; Glycosyltransferase Family 4 [PF13439.8]	GT4 sucrose synthase (EC 2.4.1.13)
Limosilactobacillus_mucosae_MAG_01_k141_1463805_1	Limosilactobacillus_mucosae_MAG_01	0	0	0	0	0	0	0	0	0	0	0	0	0	0	0	0	0	0	0	0	2.65817	0	0.606936	0	0	0	0	0	0	0	0	0	0	Firmicutes	Lactobacillales	Limosilactobacillus	mucosae	Metagenome	phosphate transport system substrate-binding protein	PBP superfamily domain [PF12849.9]
Limosilactobacillus_mucosae_MAG_01_k141_703663_10	Limosilactobacillus_mucosae_MAG_01	0	0	0	0	0	0	0	0	0	0	0	0	0	0	0	0	0	0	2.30683	0	0	0.530884	0	0.464836	1.56533	0	0	0	0	0	0	0	0	Firmicutes	Lactobacillales	Limosilactobacillus	mucosae	Metagenome	release factor glutamine methyltransferase [EC:2.1.1.297]	Methyltransferase small domain [PF05175.16]; PrmC N-terminal domain [PF17827.3]; N-6 DNA Methylase [PF02384.18]; Methyltransferase domain [PF13847.8]; Ribosomal protein L11 methyltransferase (PrmA) [PF06325.15]; ubiE/COQ5 methyltransferase family [PF01209.20]
Limosilactobacillus_mucosae_MAG_01_k141_1752263_2	Limosilactobacillus_mucosae_MAG_01	0	0	0	0	0	0	0	0	0	0	0	0	0	0	0	0	0	0	0	0	0	0	0	0	0	2.9522	0	0	0	0	0	0	0	Firmicutes	Lactobacillales	Limosilactobacillus	mucosae	Metagenome
Limosilactobacillus_mucosae_MAG_01_k141_1752263_4	Limosilactobacillus_mucosae_MAG_01	0	0	0	0	0	0	0	0	0	0	0	0	0	0	0	0	0	0	0	0	1.5983	0	0	0	0	0	0	0	0	0	0	0	0	Firmicutes	Lactobacillales	Limosilactobacillus	mucosae	Metagenome	Fe-S cluster assembly protein SufB	SUF system FeS cluster assembly, SufBD [PF01458.19]; SufBD protein N-terminal region [PF19295.1]
Limosilactobacillus_mucosae_MAG_01_k141_895355_3	Limosilactobacillus_mucosae_MAG_01	0	0	0	0	0	0	0	0	0	0	0	0	0	0	0	0	0	0	1.69703	0	0	0	0	0	0	0	0	0	0	0	0	0	0	Firmicutes	Lactobacillales	Limosilactobacillus	mucosae	Metagenome	beta-galactosidase [EC:3.2.1.23]	Beta-galactosidase trimerisation domain [PF08532.12]; Beta-galactosidase [PF02449.17]; Glycosyl hydrolases family 35 [PF01301.21]; Beta-galactosidase C-terminal domain [PF08533.12]; Cellulase (glycosyl hydrolase family 5) [PF00150.20]	GH42 beta-galactosidase (EC 3.2.1.23)
Limosilactobacillus_mucosae_MAG_01_k141_803139_2	Limosilactobacillus_mucosae_MAG_01	0	0	0	0	0	0	0	0	0	0	0	0	0	0	0	0	0	0	0	0	2.65248	0	0	0	0	0.939338	0	0	0	0	0	0	0	Firmicutes	Lactobacillales	Limosilactobacillus	mucosae	Metagenome		SNARE associated Golgi protein [PF09335.13]
Limosilactobacillus_mucosae_MAG_01_k141_1471116_7	Limosilactobacillus_mucosae_MAG_01	0	0	0	0	0	0	0	0	0	0	0	0	0	0	0	0	0	0	0	0	0	0	0	1.39056	0.522924	0	0	0	0	0	0	0	0	Firmicutes	Lactobacillales	Limosilactobacillus	mucosae	Metagenome	D-lactate dehydrogenase [EC:1.1.1.28]	D-isomer specific 2-hydroxyacid dehydrogenase, NAD binding domain [PF02826.21]; D-isomer specific 2-hydroxyacid dehydrogenase, catalytic domain [PF00389.32]; NAD binding domain of 6-phosphogluconate dehydrogenase [PF03446.17]
Limosilactobacillus_mucosae_MAG_01_k141_426683_5	Limosilactobacillus_mucosae_MAG_01	0	0	0	0	0	0	0	0	0	0	0	0	0	0	0	0	0	0	0	0	3.03259	0	0	0	0	0	0	0	0	0	0	0	0	Firmicutes	Lactobacillales	Limosilactobacillus	mucosae	Metagenome
Limosilactobacillus_mucosae_MAG_01_k141_426683_8	Limosilactobacillus_mucosae_MAG_01	0	0	0	0	0	0	0	0	0	0	0	0	0	0	0	0	0	0	0	0	0	0	0	0	1.02609	0	0	0	0	0	0	0	0	Firmicutes	Lactobacillales	Limosilactobacillus	mucosae	Metagenome
Limosilactobacillus_mucosae_MAG_01_k141_234848_2	Limosilactobacillus_mucosae_MAG_01	0	0	0	0	0	0	0	0	0	0	0	0	0	0	0	0	0	0	0	0	0	0	0	0	0	1.88055	0	0	0	1.32491	1.34029	0	0	Firmicutes	Lactobacillales	Limosilactobacillus	mucosae	Metagenome	trk/ktr system potassium uptake protein	TrkA-N domain [PF02254.20]; TrkA-C domain [PF02080.23]
Limosilactobacillus_mucosae_MAG_01_k141_236864_2	Limosilactobacillus_mucosae_MAG_01	0	0	0	0	0	0	0	0	0	0	0	0	0	0	0	0	0	0	0	0	0	0	2.44206	0	0	0	0	0	0	0	0	0	0	Firmicutes	Lactobacillales	Limosilactobacillus	mucosae	Metagenome	phenylalanyl-tRNA synthetase alpha chain [EC:6.1.1.20]	tRNA synthetases class II core domain (F) [PF01409.22]; Aminoacyl tRNA synthetase class II, N-terminal domain [PF02912.20]; Phenylalanyl tRNA synthetase beta chain CLM domain [PF17759.3]
Limosilactobacillus_mucosae_MAG_01_k141_236864_5	Limosilactobacillus_mucosae_MAG_01	0	0	0	0	0	0	0	0	0	0	0	0	0	0	0	0	0	0	0	0	3.18699	0	0	0	0	0	0	0	0	0	0	0	0	Firmicutes	Lactobacillales	Limosilactobacillus	mucosae	Metagenome	RNA methyltransferase, TrmH family	SpoU rRNA Methylase family [PF00588.21]; RNA 2'-O ribose methyltransferase substrate binding [PF08032.14]
Limosilactobacillus_mucosae_MAG_01_k141_236864_19	Limosilactobacillus_mucosae_MAG_01	0	0	0	0	0	0	0	0	0	0	0	0	0	0	0	0	0	0	0	0	0	1.08715	0	0	0	0	0	0	0	0	0	0	0	Firmicutes	Lactobacillales	Limosilactobacillus	mucosae	Metagenome	RNA-binding protein	CRS1 / YhbY (CRM) domain [PF01985.23]
Limosilactobacillus_mucosae_MAG_01_k141_236864_33	Limosilactobacillus_mucosae_MAG_01	0	0	0	0	0	0	0	0	0	0	0	0	0	0	0	0	0	0	0	0.540165	0	0	0	0	2.59196	0.945902	0	0	0	0	0	0	0	Firmicutes	Lactobacillales	Limosilactobacillus	mucosae	Metagenome		Putative tRNA binding domain [PF01588.22]; Domain of unknown function (DUF4479) [PF14794.8]
Limosilactobacillus_mucosae_MAG_01_k141_1571049_15	Limosilactobacillus_mucosae_MAG_01	0	0	0	0	0	0	0	0	0	0	0	0	0	0	0	0	0	0	0.572715	0	0	0	0	1.8526	0	0	0	0	1.34007	0.44254	0	0	0	Firmicutes	Lactobacillales	Limosilactobacillus	mucosae	Metagenome	N6-L-threonylcarbamoyladenine synthase [EC:2.3.1.234]	tRNA N6-adenosine threonylcarbamoyltransferase [PF00814.27]
Limosilactobacillus_mucosae_MAG_01_k141_1571049_20	Limosilactobacillus_mucosae_MAG_01	0	0	0	0	0	0	0	0	0	0	0	0	0	0	0	0	0	0	0	0	4.2644	0	0	0	1.0509	0	0	0	0	0	0	0	0	Firmicutes	Lactobacillales	Limosilactobacillus	mucosae	Metagenome	polyphosphate kinase [EC:2.7.4.1]	Polyphosphate kinase C-terminal domain 1 [PF17941.3]; Polyphosphate kinase C-terminal domain 2 [PF13090.8]; Polyphosphate kinase middle domain [PF02503.19]
Limosilactobacillus_mucosae_MAG_01_k141_906499_5	Limosilactobacillus_mucosae_MAG_01	0	0	0	0	0	0	0	0	0	0	0	0	0	0	0	0	0	0	0	0	0	0	0	0	1.04077	0	0	0	0	1.32571	0	0	0	Firmicutes	Lactobacillales	Limosilactobacillus	mucosae	Metagenome	PPM family protein phosphatase [EC:3.1.3.16]	Protein phosphatase 2C [PF13672.8]; Protein phosphatase 2C [PF00481.23]; Stage II sporulation protein E (SpoIIE) [PF07228.14]
Limosilactobacillus_mucosae_MAG_01_k141_731570_7	Limosilactobacillus_mucosae_MAG_01	0	0	0	0	0	0	0	0	0	0	0	0	0	0	0	0	0	0	0	0	0	0	0	0	1.02157	0	0	0	0	0	0	0	0	Firmicutes	Lactobacillales	Limosilactobacillus	mucosae	Metagenome		Transposase IS200 like [PF01797.18]
Limosilactobacillus_mucosae_MAG_01_k141_1781656_1	Limosilactobacillus_mucosae_MAG_01	0	0	0	0	0	0	0	0	0	0	0	0	0	0	0	0	0	0	0	0	0	0.531175	1.2113	0	0.521503	0	0	0	0	0	0	0	0	Firmicutes	Lactobacillales	Limosilactobacillus	mucosae	Metagenome	deoxyribonuclease IV [EC:3.1.21.2]	Xylose isomerase-like TIM barrel [PF01261.26]
Limosilactobacillus_mucosae_MAG_01_k141_353355_1	Limosilactobacillus_mucosae_MAG_01	0	0	0	0	0	0	0	0	0	0	0	0	0	0	0	0	0	0	1.73063	0	0	0	0	2.32454	0	0	0	0	0	0	0	0	0	Firmicutes	Lactobacillales	Limosilactobacillus	mucosae	Metagenome	2,5-diketo-D-gluconate reductase A [EC:1.1.1.346]	Aldo/keto reductase family [PF00248.23]
Limosilactobacillus_mucosae_MAG_01_k141_353355_3	Limosilactobacillus_mucosae_MAG_01	0	0	0	0	0	0	0	0	0	0	0	0	0	0	0	0	0	0	0	1.01755	0	0	0	0	0.507165	0	0	0	0	0	0	0	0	Firmicutes	Lactobacillales	Limosilactobacillus	mucosae	Metagenome	putative membrane protein	Protein of unknown function (DUF1304) [PF06993.14]
Limosilactobacillus_mucosae_MAG_01_k141_353355_7	Limosilactobacillus_mucosae_MAG_01	0	0	0	0	0	0	0	0	0	0	0	0	0	0	0	0	0	0	1.13958	0	0	0	0	0	0	0	0	0	0	0.442781	1.34975	0	0	Firmicutes	Lactobacillales	Limosilactobacillus	mucosae	Metagenome	MFS transporter, OHS family, lactose permease	LacY proton/sugar symporter [PF01306.21]
Limosilactobacillus_mucosae_MAG_01_k141_353355_8	Limosilactobacillus_mucosae_MAG_01	0	0	0	0	0	0	0	0	0	0	0	0	0	0	0	0	0	0	0.573991	0	0	0	0	0	0	1.82527	0	0	0	0	0	0	0	Firmicutes	Lactobacillales	Limosilactobacillus	mucosae	Metagenome		Glycosyl hydrolases family 43 [PF04616.16]	GH43 beta-xylosidase (EC 3.2.1.37)
Limosilactobacillus_mucosae_MAG_01_k141_1118354_1	Limosilactobacillus_mucosae_MAG_01	0	0	0	0	0	0	0	0	0	0	0	0	0	0	0	0	0	0	0	1.61253	0	0	0	0	0	0	0	0	0	0	0	0	0	Firmicutes	Lactobacillales	Limosilactobacillus	mucosae	Metagenome		impB/mucB/samB family [PF00817.22]
Limosilactobacillus_mucosae_MAG_01_k141_1024373_1	Limosilactobacillus_mucosae_MAG_01	0	0	0	0	0	0	0	0	0	0	0	0	0	0	0	0	0	0	0	0	0	0	0	2.27841	1.07346	0	1.05733	0	0	0	1.01767	0	0	Firmicutes	Lactobacillales	Limosilactobacillus	mucosae	Metagenome
Limosilactobacillus_mucosae_MAG_01_k141_263869_11	Limosilactobacillus_mucosae_MAG_01	0	0	0	0	0	0	0	0	0	0	0	0	0	0	0	0	0	0	1.14846	0	0	0.529996	0	0	0	0	0	0	0	0	0	0	0	Firmicutes	Lactobacillales	Limosilactobacillus	mucosae	Metagenome	3'-5' exoribonuclease [EC:3.1.-.-]
Limosilactobacillus_mucosae_MAG_01_k141_1224620_9	Limosilactobacillus_mucosae_MAG_01	0	0	0	0	0	0	0	0	0	0	0	0	0	0	0	0	0	0	0	1.47116	0	0	0	0	0	0	0	0	0	0	0	0	0	Firmicutes	Lactobacillales	Limosilactobacillus	mucosae	Metagenome		Bacterial protein of unknown function (DUF910) [PF06014.13]
Limosilactobacillus_mucosae_MAG_01_k141_1224620_10	Limosilactobacillus_mucosae_MAG_01	0	0	0	0	0	0	0	0	0	0	0	0	0	0	0	0	0	0	0	0	1.06081	0	0	0	0.518965	0	0	0	0	1.32484	0	0	0	Firmicutes	Lactobacillales	Limosilactobacillus	mucosae	Metagenome	rhomboid protease GluP [EC:3.4.21.105]	Rhomboid family [PF01694.24]
Limosilactobacillus_mucosae_MAG_01_k141_1796936_1	Limosilactobacillus_mucosae_MAG_01	0	0	0	0	0	0	0	0	0	0	0	0	0	0	0	0	0	0	0	0	0	2.12808	0	0	0	0	0	0	0	0	0	0	0	Firmicutes	Lactobacillales	Limosilactobacillus	mucosae	Metagenome	ParB family transcriptional regulator, chromosome partitioning protein	ParB-like nuclease domain [PF02195.20]; HTH domain found in ParB protein [PF17762.3]; KorB domain [PF08535.12]
Limosilactobacillus_mucosae_MAG_01_k141_1037358_5	Limosilactobacillus_mucosae_MAG_01	0	0	0	0	0	0	0	0	0	0	0	0	0	0	0	0	0	0	0.57376	0	0	0	1.21895	0	0	0	0	0.915388	1.34035	0	0	0	0.450479	Firmicutes	Lactobacillales	Limosilactobacillus	mucosae	Metagenome		2-phospho-L-lactate transferase CofD [PF01933.20]
Limosilactobacillus_mucosae_MAG_01_k141_1037358_6	Limosilactobacillus_mucosae_MAG_01	0	0	0	0	0	0	0	0	0	0	0	0	0	0	0	0	0	0	0	0	3.19104	0	0	0	0	0	1.33904	0	0.893755	0	0.897608	0	1.3506	Firmicutes	Lactobacillales	Limosilactobacillus	mucosae	Metagenome	cell division protein WhiA	WhiA LAGLIDADG-like domain [PF14527.8]; WhiA C-terminal HTH domain [PF02650.16]; WhiA N-terminal LAGLIDADG-like domain [PF10298.11]
Limosilactobacillus_mucosae_MAG_01_k141_1037358_14	Limosilactobacillus_mucosae_MAG_01	0	0	0	0	0	0	0	0	0	0	0	0	0	0	0	0	0	0	1.70322	0	1.59865	0	0	0	0	0	0.890873	0	0.446238	2.65771	0.450378	0	0	Firmicutes	Lactobacillales	Limosilactobacillus	mucosae	Metagenome		Voltage gated chloride channel [PF00654.22]; TrkA-C domain [PF02080.23]
Limosilactobacillus_mucosae_MAG_01_k141_1037358_17	Limosilactobacillus_mucosae_MAG_01	0	0	0	0	0	0	0	0	0	0	0	0	0	0	0	0	0	0	1.80601	0	0	0	0	0	0	0	0	0	0	0	0	0	0	Firmicutes	Lactobacillales	Limosilactobacillus	mucosae	Metagenome	SsrA-binding protein	SmpB protein [PF01668.20]
Limosilactobacillus_mucosae_MAG_01_k141_1037358_19	Limosilactobacillus_mucosae_MAG_01	0	0	0	0	0	0	0	0	0	0	0	0	0	0	0	0	0	0	0	0	3.71487	0	0	0	0	0	0	0	0	0	0	0	0	Firmicutes	Lactobacillales	Limosilactobacillus	mucosae	Metagenome	uracil-DNA glycosylase [EC:3.2.2.27]	Uracil DNA glycosylase superfamily [PF03167.21]
Limosilactobacillus_mucosae_MAG_01_k141_1037358_26	Limosilactobacillus_mucosae_MAG_01	0	0	0	0	0	0	0	0	0	0	0	0	0	0	0	0	0	0	1.19082	0	0	0	0	0	0	0	0	0	0	0	0	0	0	Firmicutes	Lactobacillales	Limosilactobacillus	mucosae	Metagenome	DNA polymerase III subunit epsilon [EC:2.7.7.7]	Exonuclease [PF00929.26]; 3' exoribonuclease, RNase T-like [PF16473.7]
Limosilactobacillus_mucosae_MAG_01_k141_1037358_31	Limosilactobacillus_mucosae_MAG_01	0	0	0	0	0	0	0	0	0	0	0	0	0	0	0	0	0	0	0	0	0	0	0	1.39331	0	0	0	0	0	0	0	0	0	Firmicutes	Lactobacillales	Limosilactobacillus	mucosae	Metagenome
Limosilactobacillus_mucosae_MAG_01_k141_1037358_34	Limosilactobacillus_mucosae_MAG_01	0	0	0	0	0	0	0	0	0	0	0	0	0	0	0	0	0	0	0	1.01384	0	0	0	0	0	0	0	0	0	0	0	0	0	Firmicutes	Lactobacillales	Limosilactobacillus	mucosae	Metagenome
Limosilactobacillus_mucosae_MAG_01_k141_1037358_35	Limosilactobacillus_mucosae_MAG_01	0	0	0	0	0	0	0	0	0	0	0	0	0	0	0	0	0	0	2.2653	0	0	0	0	0	0	0.892608	1.33576	1.80718	0.892219	0	0.450701	0.909146	0.452534	Firmicutes	Lactobacillales	Limosilactobacillus	mucosae	Metagenome	exopolysaccharide production protein ExoZ	Acyltransferase family [PF01757.24]
Limosilactobacillus_mucosae_MAG_01_k141_1037358_36	Limosilactobacillus_mucosae_MAG_01	0	0	0	0	0	0	0	0	0	0	0	0	0	0	0	0	0	0	0	0	3.18824	0	0	1.39621	0	0	0	0	0	0	0	0	0	Firmicutes	Lactobacillales	Limosilactobacillus	mucosae	Metagenome	5-amino-6-(5-phospho-D-ribitylamino)uracil phosphatase [EC:3.1.3.104]	haloacid dehalogenase-like hydrolase [PF08282.14]; Sucrose-6F-phosphate phosphohydrolase [PF05116.15]
Limosilactobacillus_mucosae_MAG_01_k141_1037358_38	Limosilactobacillus_mucosae_MAG_01	0	0	0	0	0	0	0	0	0	0	0	0	0	0	0	0	0	0	1.71743	0	0	0	0	0	0.523324	0	0.44605	1.37003	0	1.77024	0	0	1.80332	Firmicutes	Lactobacillales	Limosilactobacillus	mucosae	Metagenome	polyisoprenyl-teichoic acid--peptidoglycan teichoic acid transferase [EC:2.7.8.-]	LytR_cpsA_psr family [PF03816.16]
Limosilactobacillus_mucosae_MAG_01_k141_1042758_2	Limosilactobacillus_mucosae_MAG_01	0	0	0	0	0	0	0	0	0	0	0	0	0	0	0	0	0	0	0	0	2.12497	0	0	0	0	0	0	0	0	0	0	0	0	Firmicutes	Lactobacillales	Limosilactobacillus	mucosae	Metagenome	omega-amidase [EC:3.5.1.3]	Carbon-nitrogen hydrolase [PF00795.24]
Limosilactobacillus_mucosae_MAG_01_k141_1711045_9	Limosilactobacillus_mucosae_MAG_01	0	0	0	0	0	0	0	0	0	0	0	0	0	0	0	0	0	0	0	0	0	0	0	0	1.03822	0	0	0	0	0	0	0	0	Firmicutes	Lactobacillales	Limosilactobacillus	mucosae	Metagenome
Limosilactobacillus_mucosae_MAG_02_k141_4869_2	Limosilactobacillus_mucosae_MAG_02	0	0	0	0	0	0	0	0	0	0	0	0	0	0	0	0	0	0	2.29691	0	0	0	0	0	0	0	0.892548	2.7484	0	0	2.69357	0	0	Firmicutes	Lactobacillales	Limosilactobacillus	mucosae	Metagenome	branched-chain amino acid transport system permease protein	Branched-chain amino acid transport system / permease component [PF02653.18]
Limosilactobacillus_mucosae_MAG_02_k141_1532755_2	Limosilactobacillus_mucosae_MAG_02	0	0	0	0	0	0	0	0	0	0	0	0	0	0	0	0	0	0	0	0	5.31634	0	0	0	0	0	0	0	0	0	0	0	0	Firmicutes	Lactobacillales	Limosilactobacillus	mucosae	Metagenome	branched-chain amino acid transport system permease protein	Branched-chain amino acid transport system / permease component [PF02653.18]
Limosilactobacillus_mucosae_MAG_02_k141_1249264_3	Limosilactobacillus_mucosae_MAG_02	0	0	0	0	0	0	0	0	0	0	0	0	0	0	0	0	0	0	0	0	6.38319	0	0	1.85506	1.04544	0	0	0	0	0	0	0	0	Firmicutes	Lactobacillales	Limosilactobacillus	mucosae	Metagenome	phosphate starvation-inducible protein PhoH and related proteins	PhoH-like protein [PF02562.18]; AAA domain [PF13604.8]
Limosilactobacillus_mucosae_MAG_02_k141_583854_2	Limosilactobacillus_mucosae_MAG_02	0	0	0	0	0	0	0	0	0	0	0	0	0	0	0	0	0	0	0	0	3.18352	0	0	0	0	0	0	0	0.895337	1.76684	0	2.71983	0	Firmicutes	Lactobacillales	Limosilactobacillus	mucosae	Metagenome	phosphate transport system protein	PhoU domain [PF01895.21]
Limosilactobacillus_mucosae_MAG_02_k141_583854_3	Limosilactobacillus_mucosae_MAG_02	0	0	0	0	0	0	0	0	0	0	0	0	0	0	0	0	0	0	1.16068	0	0	0	0	0	0	0	0	0	0	0	0	0	0	Firmicutes	Lactobacillales	Limosilactobacillus	mucosae	Metagenome	phosphate transport system ATP-binding protein [EC:7.3.2.1]	ABC transporter [PF00005.29]
Limosilactobacillus_mucosae_MAG_02_k141_1061444_1	Limosilactobacillus_mucosae_MAG_02	0	0	0	0	0	0	0	0	0	0	0	0	0	0	0	0	0	0	3.42707	0	0	0	0	0	0	0	0	0	0	0	0	0	1.80474	Firmicutes	Lactobacillales	Limosilactobacillus	mucosae	Metagenome		Relaxase/Mobilisation nuclease domain [PF03432.16]
Limosilactobacillus_mucosae_MAG_02_k141_204951_1	Limosilactobacillus_mucosae_MAG_02	0	0	0	0	0	0	0	0	0	0	0	0	0	0	0	0	0	0	0	3.29996	0	0	0	0	0	0	0	0	0	0	0	0	0	Firmicutes	Lactobacillales	Limosilactobacillus	mucosae	Metagenome	alpha-L-arabinofuranosidase [EC:3.2.1.55]	Alpha-L-arabinofuranosidase C-terminal domain [PF06964.14]	GH51 endoglucanase (EC 3.2.1.4)
Limosilactobacillus_mucosae_MAG_02_k141_1729310_2	Limosilactobacillus_mucosae_MAG_02	0	0	0	0	0	0	0	0	0	0	0	0	0	0	0	0	0	0	0	0	0	0	0	0	0	2.97705	2.7004	0.964701	0	0.880508	0.886397	0	0	Firmicutes	Lactobacillales	Limosilactobacillus	mucosae	Metagenome		ECF transporter, substrate-specific component [PF12822.9]
Limosilactobacillus_mucosae_MAG_02_k141_971981_1	Limosilactobacillus_mucosae_MAG_02	0	0	0	0	0	0	0	0	0	0	0	0	0	0	0	0	0	0	1.16596	0	0	0	0	0	0	0	0	0	0.895252	0	1.78828	0	0	Firmicutes	Lactobacillales	Limosilactobacillus	mucosae	Metagenome	IMP dehydrogenase [EC:1.1.1.205]	IMP dehydrogenase / GMP reductase domain [PF00478.27]
Limosilactobacillus_mucosae_MAG_02_k141_1738251_1	Limosilactobacillus_mucosae_MAG_02	0	0	0	0	0	0	0	0	0	0	0	0	0	0	0	0	0	0	0	3.58343	0	0	0	0	0	0	0	0	0	0	0	0	0	Firmicutes	Lactobacillales	Limosilactobacillus	mucosae	Metagenome
Limosilactobacillus_mucosae_MAG_02_k141_1077379_2	Limosilactobacillus_mucosae_MAG_02	0	0	0	0	0	0	0	0	0	0	0	0	0	0	0	0	0	0	0	1.07237	0	0	0	0	0	0	0	0	0	0	0	0	0	Firmicutes	Lactobacillales	Limosilactobacillus	mucosae	Metagenome	riboflavin transporter	ECF transporter, substrate-specific component [PF12822.9]
Limosilactobacillus_mucosae_MAG_02_k141_316712_1	Limosilactobacillus_mucosae_MAG_02	0	0	0	0	0	0	0	0	0	0	0	0	0	0	0	0	0	0	0	0	0	0	0	0	1.01722	0	0	0	0	0	0	0	0	Firmicutes	Lactobacillales	Limosilactobacillus	mucosae	Metagenome		Amino acid permease [PF00324.23]
Limosilactobacillus_mucosae_MAG_02_k141_1367324_1	Limosilactobacillus_mucosae_MAG_02	0	0	0	0	0	0	0	0	0	0	0	0	0	0	0	0	0	0	1.13265	1.11656	0	0	0	0	4.20452	0	0	0	0	0	0.9014	0	1.81013	Firmicutes	Lactobacillales	Limosilactobacillus	mucosae	Metagenome
Limosilactobacillus_mucosae_MAG_02_k141_1184317_1	Limosilactobacillus_mucosae_MAG_02	0	0	0	0	0	0	0	0	0	0	0	0	0	0	0	0	0	0	0	0	0	0	2.40216	0	0	0	0	0	0	0	0	0	0	Firmicutes	Lactobacillales	Limosilactobacillus	mucosae	Metagenome		alpha/beta hydrolase fold [PF07859.15]; Carboxylesterase family [PF00135.30]; Steryl acetyl hydrolase [PF10340.11]; X-Pro dipeptidyl-peptidase (S15 family) [PF02129.20]; Chlorophyllase enzyme [PF12740.9]
Limosilactobacillus_mucosae_MAG_02_k141_611128_1	Limosilactobacillus_mucosae_MAG_02	0	0	0	0	0	0	0	0	0	0	0	0	0	0	0	0	0	0	0	0	0	0	0	0	1.04565	0	0	1.83114	0	0	0	0	0	Firmicutes	Lactobacillales	Limosilactobacillus	mucosae	Metagenome
Limosilactobacillus_mucosae_MAG_02_k141_900403_1	Limosilactobacillus_mucosae_MAG_02	0	0	0	0	0	0	0	0	0	0	0	0	0	0	0	0	0	0	0	2.05344	0	0	0	0	0	2.09343	0	0	0	0	0	0	0	Firmicutes	Lactobacillales	Limosilactobacillus	mucosae	Metagenome
Limosilactobacillus_mucosae_MAG_02_k141_711056_1	Limosilactobacillus_mucosae_MAG_02	0	0	0	0	0	0	0	0	0	0	0	0	0	0	0	0	0	0	0	0	0	0	0	0	0	10.0884	0.892922	0	1.78783	0	0	0.907704	0	Firmicutes	Lactobacillales	Limosilactobacillus	mucosae	Metagenome		Bacterial regulatory helix-turn-helix protein, lysR family [PF00126.29]
Limosilactobacillus_mucosae_MAG_02_k141_808706_2	Limosilactobacillus_mucosae_MAG_02	0	0	0	0	0	0	0	0	0	0	0	0	0	0	0	0	0	0	0	0	0	0	0	3.92274	0	0	0	0	0	0	0	0	0	Firmicutes	Lactobacillales	Limosilactobacillus	mucosae	Metagenome		HxlR-like helix-turn-helix [PF01638.19]
Limosilactobacillus_mucosae_MAG_02_k141_1760072_2	Limosilactobacillus_mucosae_MAG_02	0	0	0	0	0	0	0	0	0	0	0	0	0	0	0	0	0	0	0	0	0	0	0	0	1.04451	0	0	0	0	0	0	0	0	Firmicutes	Lactobacillales	Limosilactobacillus	mucosae	Metagenome		Bacterial regulatory helix-turn-helix protein, lysR family [PF00126.29]
Limosilactobacillus_mucosae_MAG_02_k141_435568_2	Limosilactobacillus_mucosae_MAG_02	0	0	0	0	0	0	0	0	0	0	0	0	0	0	0	0	0	0	0	0	2.11914	0	0	0	0	0	0	0	0	0	0	0	0	Firmicutes	Lactobacillales	Limosilactobacillus	mucosae	Metagenome		pfkB family carbohydrate kinase [PF00294.26]; Phosphomethylpyrimidine kinase [PF08543.14]
Limosilactobacillus_mucosae_MAG_02_k141_244988_4	Limosilactobacillus_mucosae_MAG_02	0	0	0	0	0	0	0	0	0	0	0	0	0	0	0	0	0	0	0	0	0	0	0	0	0	2.50827	0	0	0	0	0	0	0	Firmicutes	Lactobacillales	Limosilactobacillus	mucosae	Metagenome	GTP cyclohydrolase IA [EC:3.5.4.16]	GTP cyclohydrolase I [PF01227.24]
Limosilactobacillus_mucosae_MAG_02_k141_246283_2	Limosilactobacillus_mucosae_MAG_02	0	0	0	0	0	0	0	0	0	0	0	0	0	0	0	0	0	0	0	1.05205	0	0	0	0	1.02542	0	3.60142	0	0	0	0	0	0	Firmicutes	Lactobacillales	Limosilactobacillus	mucosae	Metagenome	transcription elongation factor GreA	Transcription elongation factor, N-terminal [PF03449.17]; Transcription elongation factor, GreA/GreB, C-term [PF01272.21]
Limosilactobacillus_mucosae_MAG_02_k141_250221_2	Limosilactobacillus_mucosae_MAG_02	0	0	0	0	0	0	0	0	0	0	0	0	0	0	0	0	0	0	0	0	0	0	0	0	0	2.72595	0	0	0	0	0	0	0	Firmicutes	Lactobacillales	Limosilactobacillus	mucosae	Metagenome		Sodium/hydrogen exchanger family [PF00999.23]
Limosilactobacillus_mucosae_MAG_02_k141_158274_1	Limosilactobacillus_mucosae_MAG_02	0	0	0	0	0	0	0	0	0	0	0	0	0	0	0	0	0	0	0	0	0	0	0	2.78645	0	0	0	0	0	0	0	0	0	Firmicutes	Lactobacillales	Limosilactobacillus	mucosae	Metagenome		AI-2E family transporter [PF01594.18]
Limosilactobacillus_mucosae_MAG_02_k141_927024_1	Limosilactobacillus_mucosae_MAG_02	0	0	0	0	0	0	0	0	0	0	0	0	0	0	0	0	0	0	0	0	0	0	0	0	0	2.16163	0	0	0	0	0	0	0	Firmicutes	Lactobacillales	Limosilactobacillus	mucosae	Metagenome	4-carboxymuconolactone decarboxylase [EC:4.1.1.44]	Carboxymuconolactone decarboxylase family [PF02627.22]
Limosilactobacillus_mucosae_MAG_02_k141_1407111_2	Limosilactobacillus_mucosae_MAG_02	0	0	0	0	0	0	0	0	0	0	0	0	0	0	0	0	0	0	0	0	0	0	0	0	0	6.60657	0	0	0	0	0	0	0	Firmicutes	Lactobacillales	Limosilactobacillus	mucosae	Metagenome		Tetratricopeptide repeat [PF13429.8]; MalT-like TPR region [PF17874.3]; Tetratricopeptide repeat-like domain [PF09976.11]
Limosilactobacillus_mucosae_MAG_02_k141_171879_1	Limosilactobacillus_mucosae_MAG_02	0	0	0	0	0	0	0	0	0	0	0	0	0	0	0	0	0	0	0	0	0	0	0	0	0	3.89764	0	0	3.59102	0	0	0	0	Firmicutes	Lactobacillales	Limosilactobacillus	mucosae	Metagenome	dCMP deaminase [EC:3.5.4.12]	Cytidine and deoxycytidylate deaminase zinc-binding region [PF00383.25]; MafB19-like deaminase [PF14437.8]
Limosilactobacillus_mucosae_MAG_02_k141_1696245_1	Limosilactobacillus_mucosae_MAG_02	0	0	0	0	0	0	0	0	0	0	0	0	0	0	0	0	0	0	0	0	3.19165	0	0	0	0	0	0.892518	0	0	0	1.79582	0	0	Firmicutes	Lactobacillales	Limosilactobacillus	mucosae	Metagenome
Limosilactobacillus_mucosae_MAG_02_k141_82409_2	Limosilactobacillus_mucosae_MAG_02	0	0	0	0	0	0	0	0	0	0	0	0	0	0	0	0	0	0	0	0	0	0	0	0	1.03564	0	0	0	0	0	0	0	0	Firmicutes	Lactobacillales	Limosilactobacillus	mucosae	Metagenome
Limosilactobacillus_mucosae_MAG_02_k141_1794895_1	Limosilactobacillus_mucosae_MAG_02	0	0	0	0	0	0	0	0	0	0	0	0	0	0	0	0	0	0	0	1.02094	0	0	0	0	0	0	0	0	0	0	0	0	0	Firmicutes	Lactobacillales	Limosilactobacillus	mucosae	Metagenome
Limosilactobacillus_mucosae_MAG_02_k141_84390_2	Limosilactobacillus_mucosae_MAG_02	0	0	0	0	0	0	0	0	0	0	0	0	0	0	0	0	0	0	0	0	0	0	0	0	1.03409	4.32428	0	0	0	0	0	0	0	Firmicutes	Lactobacillales	Limosilactobacillus	mucosae	Metagenome	thioredoxin 1	Thioredoxin [PF00085.22]; Thioredoxin-like [PF13905.8]; Redoxin [PF08534.12]; Thioredoxin-like [PF13899.8]; Thioredoxin-like domain [PF13098.8]; AhpC/TSA family [PF00578.23]; Hydrogenase-1 expression protein HyaE [PF07449.13]; Thioredoxin domain [PF13192.8]
Limosilactobacillus_mucosae_MAG_02_k141_184242_2	Limosilactobacillus_mucosae_MAG_02	0	0	0	0	0	0	0	0	0	0	0	0	0	0	0	0	0	0	0	0	7.39448	0	0	0	0	0	0	0	0	0	0	0	0	Firmicutes	Lactobacillales	Limosilactobacillus	mucosae	Metagenome
Limosilactobacillus_mucosae_MAG_02_k141_1426908_2	Limosilactobacillus_mucosae_MAG_02	0	0	0	0	0	0	0	0	0	0	0	0	0	0	0	0	0	0	0	0	0	0	0	0	0	1.81494	0	0	0	0	0	0	0	Firmicutes	Lactobacillales	Limosilactobacillus	mucosae	Metagenome	aryl-alcohol dehydrogenase [EC:1.1.1.90]	Alcohol dehydrogenase GroES-like domain [PF08240.14]; Zinc-binding dehydrogenase [PF00107.28]
Limosilactobacillus_mucosae_MAG_02_k141_92475_1	Limosilactobacillus_mucosae_MAG_02	0	0	0	0	0	0	0	0	0	0	0	0	0	0	0	0	0	0	0	0	0	0	0	0	1.04684	0	0	0	0	0	0	0	0	Firmicutes	Lactobacillales	Limosilactobacillus	mucosae	Metagenome	stage V sporulation protein K	ATPase family associated with various cellular activities (AAA) [PF00004.31]; Magnesium chelatase, subunit ChlI [PF01078.23]; Holliday junction DNA helicase RuvB P-loop domain [PF05496.14]; Sigma-54 interaction domain [PF00158.28]
Limosilactobacillus_mucosae_MAG_02_k141_1618263_3	Limosilactobacillus_mucosae_MAG_02	0	0	0	0	0	0	0	0	0	0	0	0	0	0	0	0	0	0	0	0	0	0	9.81911	0	0	0	0	0	0	0.885567	0.899845	0	1.8063	Firmicutes	Lactobacillales	Limosilactobacillus	mucosae	Metagenome	MFS transporter, DHA2 family, lincomycin resistance protein	Major Facilitator Superfamily [PF07690.18]; Fungal trichothecene efflux pump (TRI12) [PF06609.15]; Sugar (and other) transporter [PF00083.26]
Limosilactobacillus_mucosae_MAG_02_k141_952987_3	Limosilactobacillus_mucosae_MAG_02	0	0	0	0	0	0	0	0	0	0	0	0	0	0	0	0	0	0	0	1.10546	0	0	0	0	0	0	0	0	0	0	0	0	0	Firmicutes	Lactobacillales	Limosilactobacillus	mucosae	Metagenome	phosphoserine aminotransferase [EC:2.6.1.52]
Limosilactobacillus_mucosae_MAG_02_k141_1523954_14	Limosilactobacillus_mucosae_MAG_02	0	0	0	0	0	0	0	0	0	0	0	0	0	0	0	0	0	0	0	0	3.16053	0	0	0	0	0	0	0	3.60616	0	0	0	0.884378	Firmicutes	Lactobacillales	Limosilactobacillus	mucosae	Metagenome	SprT-like protein	SprT-like family [PF10263.11]; SprT-like zinc ribbon domain [PF17283.4]
Limosilactobacillus_mucosae_MAG_02_k141_1523954_17	Limosilactobacillus_mucosae_MAG_02	0	0	0	0	0	0	0	0	0	0	0	0	0	0	0	0	0	0	0	0	2.12755	0	0	0	0	0	0	0	0.893699	1.76959	0	0	0	Firmicutes	Lactobacillales	Limosilactobacillus	mucosae	Metagenome	malate permease and related proteins	Membrane transport protein [PF03547.20]
Limosilactobacillus_mucosae_MAG_02_k141_1523954_42	Limosilactobacillus_mucosae_MAG_02	0	0	0	0	0	0	0	0	0	0	0	0	0	0	0	0	0	0	1.15168	0	0	0	0	0	0	2.75255	0.892959	0	1.78789	0	0	0	0	Firmicutes	Lactobacillales	Limosilactobacillus	mucosae	Metagenome		PAP2 superfamily [PF01569.23]; PAP2 superfamily [PF14378.8]
Limosilactobacillus_mucosae_MAG_02_k141_1523954_52	Limosilactobacillus_mucosae_MAG_02	0	0	0	0	0	0	0	0	0	0	0	0	0	0	0	0	0	0	0	0	0	0	0	2.34797	0	0	0	0	0	0	0	0	0	Firmicutes	Lactobacillales	Limosilactobacillus	mucosae	Metagenome		Protein of unknown function (DUF2508) [PF10704.11]
Limosilactobacillus_mucosae_MAG_02_k141_1523954_54	Limosilactobacillus_mucosae_MAG_02	0	0	0	0	0	0	0	0	0	0	0	0	0	0	0	0	0	0	0	3.04516	0	0	0	0	0	0	0	0	0	0	0	0	0	Firmicutes	Lactobacillales	Limosilactobacillus	mucosae	Metagenome		Cyclic-di-AMP receptor [PF06153.13]
Limosilactobacillus_mucosae_MAG_02_k141_97193_2	Limosilactobacillus_mucosae_MAG_02	0	0	0	0	0	0	0	0	0	0	0	0	0	0	0	0	0	0	0	0	3.72644	0	0	0	0.523735	0	0	0	0	0	0	0	0	Firmicutes	Lactobacillales	Limosilactobacillus	mucosae	Metagenome		Cys/Met metabolism PLP-dependent enzyme [PF01053.22]; L-seryl-tRNA selenium transferase [PF03841.15]
Limosilactobacillus_mucosae_MAG_02_k141_97193_10	Limosilactobacillus_mucosae_MAG_02	0	0	0	0	0	0	0	0	0	0	0	0	0	0	0	0	0	0	0	0	0	0	0	0	1.56692	3.20663	0	0	0.446925	0	0.448685	0.45388	1.80022	Firmicutes	Lactobacillales	Limosilactobacillus	mucosae	Metagenome		ROK family [PF00480.22]
Limosilactobacillus_mucosae_MAG_02_k141_954375_1	Limosilactobacillus_mucosae_MAG_02	0	0	0	0	0	0	0	0	0	0	0	0	0	0	0	0	0	0	0	0	0	0	0	0	2.08481	0	0	0	0	0	0	0	0	Firmicutes	Lactobacillales	Limosilactobacillus	mucosae	Metagenome		Accessory Sec system GspB-transporter [PF16929.7]
Limosilactobacillus_mucosae_MAG_02_k141_97684_2	Limosilactobacillus_mucosae_MAG_02	0	0	0	0	0	0	0	0	0	0	0	0	0	0	0	0	0	0	0	0	0	0	0	0	0	1.33381	0	0	0	0	0	0	0	Firmicutes	Lactobacillales	Limosilactobacillus	mucosae	Metagenome
Limosilactobacillus_mucosae_MAG_02_k141_97684_15	Limosilactobacillus_mucosae_MAG_02	0	0	0	0	0	0	0	0	0	0	0	0	0	0	0	0	0	0	0	1.60572	0	0	0	0	0	0	0	0	0	0	0	0	0	Firmicutes	Lactobacillales	Limosilactobacillus	mucosae	Metagenome
Limosilactobacillus_mucosae_MAG_02_k141_101829_4	Limosilactobacillus_mucosae_MAG_02	0	0	0	0	0	0	0	0	0	0	0	0	0	0	0	0	0	0	0	0	0	0	0	0	0	1.01542	0	0	0	0	0	0	0	Firmicutes	Lactobacillales	Limosilactobacillus	mucosae	Metagenome	putative holliday junction resolvase [EC:3.1.-.-]	Holliday junction resolvase [PF03652.17]
Limosilactobacillus_mucosae_MAG_02_k141_101829_8	Limosilactobacillus_mucosae_MAG_02	0	0	0	0	0	0	0	0	0	0	0	0	0	0	0	0	0	0	0	0	0	0	0.496142	0	0	3.24703	0	0	0	0	0	0	0	Firmicutes	Lactobacillales	Limosilactobacillus	mucosae	Metagenome	thioredoxin 1	Thioredoxin [PF00085.22]; Redoxin [PF08534.12]; Thioredoxin-like [PF13905.8]; Thioredoxin [PF14595.8]; Thioredoxin-like [PF13899.8]; AhpC/TSA family [PF00578.23]
Limosilactobacillus_mucosae_MAG_02_k141_101829_13	Limosilactobacillus_mucosae_MAG_02	0	0	0	0	0	0	0	0	0	0	0	0	0	0	0	0	0	0	0	0	0	2.16116	0	1.42949	0	0	0	0	0	0	0	0	0	Firmicutes	Lactobacillales	Limosilactobacillus	mucosae	Metagenome
Limosilactobacillus_mucosae_MAG_02_k141_1340756_1	Limosilactobacillus_mucosae_MAG_02	0	0	0	0	0	0	0	0	0	0	0	0	0	0	0	0	0	0	2.30785	0	0	1.06196	0	0	0	0	0	0	0	0	0	0	0	Firmicutes	Lactobacillales	Limosilactobacillus	mucosae	Metagenome	D-methionine transport system substrate-binding protein	NlpA lipoprotein [PF03180.16]; NMT1/THI5 like [PF09084.13]
Limosilactobacillus_mucosae_MAG_02_k141_1340756_4	Limosilactobacillus_mucosae_MAG_02	0	0	0	0	0	0	0	0	0	0	0	0	0	0	0	0	0	0	1.14075	0	0	0	0	0	0	0	0	0	0	0	0	0	0	Firmicutes	Lactobacillales	Limosilactobacillus	mucosae	Metagenome
Limosilactobacillus_mucosae_MAG_02_k141_1340756_11	Limosilactobacillus_mucosae_MAG_02	0	0	0	0	0	0	0	0	0	0	0	0	0	0	0	0	0	0	0	0	7.4414	0	0	0	0	0	2.67974	0	0	0.884396	0	0	0	Firmicutes	Lactobacillales	Limosilactobacillus	mucosae	Metagenome		Protein of unknown function (DUF2974) [PF11187.10]
Limosilactobacillus_mucosae_MAG_02_k141_1340756_14	Limosilactobacillus_mucosae_MAG_02	0	0	0	0	0	0	0	0	0	0	0	0	0	0	0	0	0	0	0	0	0	0	4.64391	0	0	0	0	0	0	0	0	0	0	Firmicutes	Lactobacillales	Limosilactobacillus	mucosae	Metagenome		Flavodoxin [PF12682.9]; Flavodoxin domain [PF12724.9]; Flavodoxin domain [PF12641.9]
Limosilactobacillus_mucosae_MAG_02_k141_1340756_15	Limosilactobacillus_mucosae_MAG_02	0	0	0	0	0	0	0	0	0	0	0	0	0	0	0	0	0	0	0	0	0	0	0	3.74139	0	0	0	0	0	0	0	0	0	Firmicutes	Lactobacillales	Limosilactobacillus	mucosae	Metagenome
Limosilactobacillus_mucosae_MAG_02_k141_103506_1	Limosilactobacillus_mucosae_MAG_02	0	0	0	0	0	0	0	0	0	0	0	0	0	0	0	0	0	0	0	2.53229	0	0	0	0	0	0	0	1.09834	0	0	0	0	0	Firmicutes	Lactobacillales	Limosilactobacillus	mucosae	Metagenome	DNA segregation ATPase FtsK/SpoIIIE, S-DNA-T family	Ftsk gamma domain [PF09397.12]
Limosilactobacillus_mucosae_MAG_02_k141_103506_3	Limosilactobacillus_mucosae_MAG_02	0	0	0	0	0	0	0	0	0	0	0	0	0	0	0	0	0	0	0	0	0	0	0	0	0	2.70384	0	0	0	0	0	0	0	Firmicutes	Lactobacillales	Limosilactobacillus	mucosae	Metagenome
Limosilactobacillus_mucosae_MAG_02_k141_103506_15	Limosilactobacillus_mucosae_MAG_02	0	0	0	0	0	0	0	0	0	0	0	0	0	0	0	0	0	0	0	0	0	0	1.2852	0	0	0	0	0	0	0	0	0	0	Firmicutes	Lactobacillales	Limosilactobacillus	mucosae	Metagenome	YggT family protein	YGGT family [PF02325.19]
Limosilactobacillus_mucosae_MAG_02_k141_1628797_1	Limosilactobacillus_mucosae_MAG_02	0	0	0	0	0	0	0	0	0	0	0	0	0	0	0	0	0	0	2.27393	0	0	0	0	0	0	0	0	0.907013	0	1.77156	0	3.63523	0.903861	Firmicutes	Lactobacillales	Limosilactobacillus	mucosae	Metagenome
Limosilactobacillus_mucosae_MAG_02_k141_1628797_4	Limosilactobacillus_mucosae_MAG_02	0	0	0	0	0	0	0	0	0	0	0	0	0	0	0	0	0	0	0	0	0	3.19639	0	0	0	0	0	0	0	0	0.89468	2.72056	0	Firmicutes	Lactobacillales	Limosilactobacillus	mucosae	Metagenome		Domain of unknown function (DUF4811) [PF16069.7]
Limosilactobacillus_mucosae_MAG_02_k141_296777_5	Limosilactobacillus_mucosae_MAG_02	0	0	0	0	0	0	0	0	0	0	0	0	0	0	0	0	0	0	0	0	2.12503	0	0	0	0	0	0	0	0	0	0	0	0	Firmicutes	Lactobacillales	Limosilactobacillus	mucosae	Metagenome
Limosilactobacillus_mucosae_MAG_02_k141_296777_38	Limosilactobacillus_mucosae_MAG_02	0	0	0	0	0	0	0	0	0	0	0	0	0	0	0	0	0	0	0	0	0	0	0	0	0.515918	1.93114	0	0	0	0	0	0	0	Firmicutes	Lactobacillales	Limosilactobacillus	mucosae	Metagenome	biotin transport system substrate-specific component	BioY family [PF02632.16]
Limosilactobacillus_mucosae_MAG_02_k141_965382_2	Limosilactobacillus_mucosae_MAG_02	0	0	0	0	0	0	0	0	0	0	0	0	0	0	0	0	0	0	2.3345	0	0	0	0	0	0	0	0	0	0	0	0	0	0	Firmicutes	Lactobacillales	Limosilactobacillus	mucosae	Metagenome		Bacterial Peptidase A24 N-terminal domain [PF06750.15]
Limosilactobacillus_mucosae_MAG_02_k141_1442519_3	Limosilactobacillus_mucosae_MAG_02	0	0	0	0	0	0	0	0	0	0	0	0	0	0	0	0	0	0	0	0	0	0	0	0	1.02147	0	0	0	0	0	0	0	0	Firmicutes	Lactobacillales	Limosilactobacillus	mucosae	Metagenome
Limosilactobacillus_mucosae_MAG_02_k141_1347533_1	Limosilactobacillus_mucosae_MAG_02	0	0	0	0	0	0	0	0	0	0	0	0	0	0	0	0	0	0	0	0	0	0	0	1.08279	0	0	0	0	0	0	0	0	0	Firmicutes	Lactobacillales	Limosilactobacillus	mucosae	Metagenome	fluoride exporter	CrcB-like protein, Camphor Resistance (CrcB) [PF02537.17]
Limosilactobacillus_mucosae_MAG_02_k141_489658_6	Limosilactobacillus_mucosae_MAG_02	0	0	0	0	0	0	0	0	0	0	0	0	0	0	0	0	0	0	0	0	5.32138	0	0	0	0	0	0	0	0	1.77014	0	0	0	Firmicutes	Lactobacillales	Limosilactobacillus	mucosae	Metagenome	phosphoribosylformylglycinamidine cyclo-ligase [EC:6.3.3.1]	AIR synthase related protein, N-terminal domain [PF00586.26]; AIR synthase related protein, C-terminal domain [PF02769.24]
Limosilactobacillus_mucosae_MAG_02_k141_1730057_1	Limosilactobacillus_mucosae_MAG_02	0	0	0	0	0	0	0	0	0	0	0	0	0	0	0	0	0	0	2.57284	0	0	0	0	0	0	0	0	0	0	0	0	0	0	Firmicutes	Lactobacillales	Limosilactobacillus	mucosae	Metagenome
Limosilactobacillus_mucosae_MAG_02_k141_1730057_7	Limosilactobacillus_mucosae_MAG_02	0	0	0	0	0	0	0	0	0	0	0	0	0	0	0	0	0	0	0	0	6.37727	0	0	0	0	0	0	0	0	0	0	0	0	Firmicutes	Lactobacillales	Limosilactobacillus	mucosae	Metagenome		Cellulase (glycosyl hydrolase family 5) [PF00150.20]	GH5 endo-beta-1,4-glucanase / cellulase (EC 3.2.1.4)
Limosilactobacillus_mucosae_MAG_02_k141_1254662_1	Limosilactobacillus_mucosae_MAG_02	0	0	0	0	0	0	0	0	0	0	0	0	0	0	0	0	0	0	0	0	2.12532	0	0	0	0	0	0	0	0	0	0	0	0	Firmicutes	Lactobacillales	Limosilactobacillus	mucosae	Metagenome		FGGY family of carbohydrate kinases, C-terminal domain [PF02782.18]
Limosilactobacillus_mucosae_MAG_02_k141_1254662_4	Limosilactobacillus_mucosae_MAG_02	0	0	0	0	0	0	0	0	0	0	0	0	0	0	0	0	0	0	1.70712	0	0	0	0	0	0.524567	0	1.33682	0	0	0.885687	0	0	0	Firmicutes	Lactobacillales	Limosilactobacillus	mucosae	Metagenome		Sugar (and other) transporter [PF00083.26]; Major Facilitator Superfamily [PF07690.18]; Transmembrane secretion effector [PF05977.15]
Limosilactobacillus_mucosae_MAG_02_k141_1067590_3	Limosilactobacillus_mucosae_MAG_02	0	0	0	0	0	0	0	0	0	0	0	0	0	0	0	0	0	0	2.28501	0	0	0	0	0	0.523764	0	0	0	0	0	0	0	0	Firmicutes	Lactobacillales	Limosilactobacillus	mucosae	Metagenome		Nuclease-related domain [PF08378.13]
Limosilactobacillus_mucosae_MAG_02_k141_494380_2	Limosilactobacillus_mucosae_MAG_02	0	0	0	0	0	0	0	0	0	0	0	0	0	0	0	0	0	0	0	0	0	0	0	0	2.08119	0	0	0	0	0	0	0	0	Firmicutes	Lactobacillales	Limosilactobacillus	mucosae	Metagenome	two-component system, LytTR family, response regulator LytT	LytTr DNA-binding domain [PF04397.17]; Response regulator receiver domain [PF00072.26]
Limosilactobacillus_mucosae_MAG_02_k141_494380_6	Limosilactobacillus_mucosae_MAG_02	0	0	0	0	0	0	0	0	0	0	0	0	0	0	0	0	0	0	0	0	0	0	0	0	0	4.89784	0	0	0	0	0	0	0	Firmicutes	Lactobacillales	Limosilactobacillus	mucosae	Metagenome		Dehydrogenase E1 component [PF00676.22]
Limosilactobacillus_mucosae_MAG_02_k141_114112_2	Limosilactobacillus_mucosae_MAG_02	0	0	0	0	0	0	0	0	0	0	0	0	0	0	0	0	0	0	0	0	0	0	0	0	0	2.25521	0	0	0	0	0	0	0	Firmicutes	Lactobacillales	Limosilactobacillus	mucosae	Metagenome	nicotinamide-nucleotide amidase [EC:3.5.1.42]	Competence-damaged protein [PF02464.19]; Probable molybdopterin binding domain [PF00994.26]; Damage-inducible protein CinA KH domain [PF18146.3]
Limosilactobacillus_mucosae_MAG_02_k141_114112_8	Limosilactobacillus_mucosae_MAG_02	0	0	0	0	0	0	0	0	0	0	0	0	0	0	0	0	0	0	0	0	2.12093	0	0	0	0	0	1.34346	0	0	0	0	0	0	Firmicutes	Lactobacillales	Limosilactobacillus	mucosae	Metagenome	nonpolar-amino-acid-transporting ATPase [EC:7.4.2.2]	ABC transporter [PF00005.29]; RecF/RecN/SMC N terminal domain [PF02463.21]; AAA domain, putative AbiEii toxin, Type IV TA system [PF13304.8]
Limosilactobacillus_mucosae_MAG_02_k141_114112_23	Limosilactobacillus_mucosae_MAG_02	0	0	0	0	0	0	0	0	0	0	0	0	0	0	0	0	0	0	0	0	2.65534	0	0	0	0	0	0	0	0	0	0	0	0	Firmicutes	Lactobacillales	Limosilactobacillus	mucosae	Metagenome		Transaldolase/Fructose-6-phosphate aldolase [PF00923.21]
Limosilactobacillus_mucosae_MAG_02_k141_114112_24	Limosilactobacillus_mucosae_MAG_02	0	0	0	0	0	0	0	0	0	0	0	0	0	0	0	0	0	0	0.602995	0	0	0	0	0	2.0333	0	0	0	0	0	0	0	0	Firmicutes	Lactobacillales	Limosilactobacillus	mucosae	Metagenome		Family of unknown function (DUF6198) [PF19700.1]
Limosilactobacillus_mucosae_MAG_02_k141_114112_30	Limosilactobacillus_mucosae_MAG_02	0	0	0	0	0	0	0	0	0	0	0	0	0	0	0	0	0	0	1.73193	0	0	0	0	0.46509	0	0	0	0	0	0	1.79303	0.907468	0	Firmicutes	Lactobacillales	Limosilactobacillus	mucosae	Metagenome	HTH-type transcriptional regulator, pleiotropic regulator of extracellular virulence genes	Helix-turn-helix domain [PF12844.9]; Helix-turn-helix [PF01381.24]
Limosilactobacillus_mucosae_MAG_02_k141_1543128_2	Limosilactobacillus_mucosae_MAG_02	0	0	0	0	0	0	0	0	0	0	0	0	0	0	0	0	0	0	1.14135	0	0	0	0	0	0	0	0	0	0	0	0	0	0	Firmicutes	Lactobacillales	Limosilactobacillus	mucosae	Metagenome	peptidoglycan hydrolase FlgJ	Mannosyl-glycoprotein endo-beta-N-acetylglucosaminidase [PF01832.22]	GH73 lysozyme (EC 3.2.1.17)
Limosilactobacillus_mucosae_MAG_02_k141_1543128_13	Limosilactobacillus_mucosae_MAG_02	0	0	0	0	0	0	0	0	0	0	0	0	0	0	0	0	0	0	0	0.538517	1.05985	0	0	0	0	0	0	0	0	0	0	0	0	Firmicutes	Lactobacillales	Limosilactobacillus	mucosae	Metagenome		Cadmium resistance transporter [PF03596.15]
Limosilactobacillus_mucosae_MAG_02_k141_877779_3	Limosilactobacillus_mucosae_MAG_02	0	0	0	0	0	0	0	0	0	0	0	0	0	0	0	0	0	0	0	0	5.31452	0	0	0.465166	0	0	0	0	0	0	0	0	0	Firmicutes	Lactobacillales	Limosilactobacillus	mucosae	Metagenome	5-amino-6-(5-phospho-D-ribitylamino)uracil phosphatase [EC:3.1.3.104]	haloacid dehalogenase-like hydrolase [PF08282.14]; Sucrose-6F-phosphate phosphohydrolase [PF05116.15]
Limosilactobacillus_mucosae_MAG_02_k141_877779_7	Limosilactobacillus_mucosae_MAG_02	0	0	0	0	0	0	0	0	0	0	0	0	0	0	0	0	0	0	1.17649	0	0	0	0	0	0	0	0	0	0	0	0	0	0	Firmicutes	Lactobacillales	Limosilactobacillus	mucosae	Metagenome		Bacterial regulatory proteins, tetR family [PF00440.25]
Limosilactobacillus_mucosae_MAG_02_k141_877779_8	Limosilactobacillus_mucosae_MAG_02	0	0	0	0	0	0	0	0	0	0	0	0	0	0	0	0	0	0	0	0	0	0	0	0	3.1317	0	0	0	0	0	0	0	0	Firmicutes	Lactobacillales	Limosilactobacillus	mucosae	Metagenome		ROK family [PF00480.22]
Limosilactobacillus_mucosae_MAG_02_k141_306304_1	Limosilactobacillus_mucosae_MAG_02	0	0	0	0	0	0	0	0	0	0	0	0	0	0	0	0	0	0	0	0	0	0	0	1.93286	0	0	0	0	0	0	0.883699	0	1.7655	Firmicutes	Lactobacillales	Limosilactobacillus	mucosae	Metagenome		Aspartate/ornithine carbamoyltransferase, carbamoyl-P binding domain [PF02729.23]
Limosilactobacillus_mucosae_MAG_02_k141_1738775_3	Limosilactobacillus_mucosae_MAG_02	0	0	0	0	0	0	0	0	0	0	0	0	0	0	0	0	0	0	0	0	0	0	0	0	1.04014	2.33181	0	0	0	0	0	0	0	Firmicutes	Lactobacillales	Limosilactobacillus	mucosae	Metagenome		SecA Wing and Scaffold domain [PF07516.15]
Limosilactobacillus_mucosae_MAG_02_k141_1077613_3	Limosilactobacillus_mucosae_MAG_02	0	0	0	0	0	0	0	0	0	0	0	0	0	0	0	0	0	0	1.15039	1.09998	0	0	0	0	0	0	0	0	0	1.76935	0.897431	1.81556	1.80037	Firmicutes	Lactobacillales	Limosilactobacillus	mucosae	Metagenome		CorA-like Mg2+ transporter protein [PF01544.20]
Limosilactobacillus_mucosae_MAG_02_k141_1078272_7	Limosilactobacillus_mucosae_MAG_02	0	0	0	0	0	0	0	0	0	0	0	0	0	0	0	0	0	0	0	1.10771	2.66199	0	0	0	0	0	0.891719	2.27749	0	0	0	0	0	Firmicutes	Lactobacillales	Limosilactobacillus	mucosae	Metagenome		ROK family [PF00480.22]
Limosilactobacillus_mucosae_MAG_02_k141_885975_5	Limosilactobacillus_mucosae_MAG_02	0	0	0	0	0	0	0	0	0	0	0	0	0	0	0	0	0	0	0	0	0	0	1.21598	0	0	0	0	0	0.893827	1.76935	0.897431	0	0	Firmicutes	Lactobacillales	Limosilactobacillus	mucosae	Metagenome	23S rRNA pseudouridine1911/1915/1917 synthase [EC:5.4.99.23]	RNA pseudouridylate synthase [PF00849.24]; S4 domain [PF01479.27]
Limosilactobacillus_mucosae_MAG_02_k141_885975_8	Limosilactobacillus_mucosae_MAG_02	0	0	0	0	0	0	0	0	0	0	0	0	0	0	0	0	0	0	0	0	0	0	0	0	1.01576	0	0	0	0	0	0	0	0	Firmicutes	Lactobacillales	Limosilactobacillus	mucosae	Metagenome		RNase H [PF00075.26]; Reverse transcriptase-like [PF13456.8]
Limosilactobacillus_mucosae_MAG_02_k141_695638_14	Limosilactobacillus_mucosae_MAG_02	0	0	0	0	0	0	0	0	0	0	0	0	0	0	0	0	0	0	1.13908	0	0	0	0	0	0	0	1.78268	0	0	0	0	0	3.61309	Firmicutes	Lactobacillales	Limosilactobacillus	mucosae	Metagenome		Glycosyltransferase like family 2 [PF13641.8]; Glycosyl transferase family group 2 [PF13632.8]; Glycosyl transferase family 2 [PF00535.28]; Cellulose synthase [PF03552.16]	GT2 cellulose synthase (EC 2.4.1.12)
Limosilactobacillus_mucosae_MAG_02_k141_600068_2	Limosilactobacillus_mucosae_MAG_02	0	0	0	0	0	0	0	0	0	0	0	0	0	0	0	0	0	0	0	1.11639	0	0	0	0	0	0	0.445264	1.80745	0	0	0.450681	0	0.905017	Firmicutes	Lactobacillales	Limosilactobacillus	mucosae	Metagenome	excinuclease ABC subunit C	UvrC RIbonuclease H-like domain [PF08459.13]; Helix-hairpin-helix motif [PF12826.9]; GIY-YIG catalytic domain [PF01541.26]; Helix-hairpin-helix domain [PF14520.8]
Limosilactobacillus_mucosae_MAG_02_k141_600068_8	Limosilactobacillus_mucosae_MAG_02	0	0	0	0	0	0	0	0	0	0	0	0	0	0	0	0	0	0	1.13844	0	0	0	0	0	1.049	0.450062	0	0	0	0	0	0	0	Firmicutes	Lactobacillales	Limosilactobacillus	mucosae	Metagenome	adenine/guanine/hypoxanthine permease	Permease family [PF00860.22]
Limosilactobacillus_mucosae_MAG_02_k141_316327_2	Limosilactobacillus_mucosae_MAG_02	0	0	0	0	0	0	0	0	0	0	0	0	0	0	0	0	0	0	0	2.16133	0	1.06902	0	0	0	0	0	0	0	0	0	0	0	Firmicutes	Lactobacillales	Limosilactobacillus	mucosae	Metagenome	1-acyl-sn-glycerol-3-phosphate acyltransferase [EC:2.3.1.51]	Acyltransferase [PF01553.23]
Limosilactobacillus_mucosae_MAG_02_k141_316327_4	Limosilactobacillus_mucosae_MAG_02	0	0	0	0	0	0	0	0	0	0	0	0	0	0	0	0	0	0	0	2.00412	0	0	0	0	0	0	0	0	0	0	0	0	0	Firmicutes	Lactobacillales	Limosilactobacillus	mucosae	Metagenome		Bacterial protein of unknown function (DUF896) [PF05979.14]
Limosilactobacillus_mucosae_MAG_02_k141_601668_6	Limosilactobacillus_mucosae_MAG_02	0	0	0	0	0	0	0	0	0	0	0	0	0	0	0	0	0	0	0	0.551845	1.06416	0	0	0	0.523077	0	0	0	0	0	0	0	0	Firmicutes	Lactobacillales	Limosilactobacillus	mucosae	Metagenome	1,2-diacylglycerol-3-alpha-glucose alpha-1,2-galactosyltransferase [EC:2.4.1.-]	Glycosyl transferases group 1 [PF00534.22]; Glycosyl transferases group 1 [PF13692.8]; Glycosyltransferase Family 4 [PF13439.8]	GT4 sucrose synthase (EC 2.4.1.13)
Limosilactobacillus_mucosae_MAG_02_k141_1463805_1	Limosilactobacillus_mucosae_MAG_02	0	0	0	0	0	0	0	0	0	0	0	0	0	0	0	0	0	0	0	0	2.65817	0	0.606936	0	0	0	0	0	0	0	0	0	0	Firmicutes	Lactobacillales	Limosilactobacillus	mucosae	Metagenome	phosphate transport system substrate-binding protein	PBP superfamily domain [PF12849.9]
Limosilactobacillus_mucosae_MAG_02_k141_605722_1	Limosilactobacillus_mucosae_MAG_02	0	0	0	0	0	0	0	0	0	0	0	0	0	0	0	0	0	0	0	0	0	0	0	1.8457	0	0	0	0	0	0	0	0	2.71128	Firmicutes	Lactobacillales	Limosilactobacillus	mucosae	Metagenome		Bacterial DNA polymerase III alpha subunit finger domain [PF17657.3]; Helix-hairpin-helix motif [PF14579.8]; OB-fold nucleic acid binding domain [PF01336.27]
Limosilactobacillus_mucosae_MAG_02_k141_1467283_1	Limosilactobacillus_mucosae_MAG_02	0	0	0	0	0	0	0	0	0	0	0	0	0	0	0	0	0	0	0	0	0	0	1.24471	1.83411	0	0	0.889342	0.896558	0.891399	0	3.61379	0	0.907583	Firmicutes	Lactobacillales	Limosilactobacillus	mucosae	Metagenome		Mucin binding domain [PF17965.3]; Muc B2-like domain [PF17966.3]
Limosilactobacillus_mucosae_MAG_02_k141_703663_10	Limosilactobacillus_mucosae_MAG_02	0	0	0	0	0	0	0	0	0	0	0	0	0	0	0	0	0	0	2.30683	0	0	0.530884	0	0.464836	1.56533	0	0	0	0	0	0	0	0	Firmicutes	Lactobacillales	Limosilactobacillus	mucosae	Metagenome	release factor glutamine methyltransferase [EC:2.1.1.297]	Methyltransferase small domain [PF05175.16]; PrmC N-terminal domain [PF17827.3]; N-6 DNA Methylase [PF02384.18]; Methyltransferase domain [PF13847.8]; Ribosomal protein L11 methyltransferase (PrmA) [PF06325.15]; ubiE/COQ5 methyltransferase family [PF01209.20]
Limosilactobacillus_mucosae_MAG_02_k141_1752263_2	Limosilactobacillus_mucosae_MAG_02	0	0	0	0	0	0	0	0	0	0	0	0	0	0	0	0	0	0	0	0	0	0	0	0	0	2.9522	0	0	0	0	0	0	0	Firmicutes	Lactobacillales	Limosilactobacillus	mucosae	Metagenome
Limosilactobacillus_mucosae_MAG_02_k141_1752263_4	Limosilactobacillus_mucosae_MAG_02	0	0	0	0	0	0	0	0	0	0	0	0	0	0	0	0	0	0	0	0	1.5983	0	0	0	0	0	0	0	0	0	0	0	0	Firmicutes	Lactobacillales	Limosilactobacillus	mucosae	Metagenome	Fe-S cluster assembly protein SufB	SUF system FeS cluster assembly, SufBD [PF01458.19]; SufBD protein N-terminal region [PF19295.1]
Limosilactobacillus_mucosae_MAG_02_k141_895355_3	Limosilactobacillus_mucosae_MAG_02	0	0	0	0	0	0	0	0	0	0	0	0	0	0	0	0	0	0	1.69703	0	0	0	0	0	0	0	0	0	0	0	0	0	0	Firmicutes	Lactobacillales	Limosilactobacillus	mucosae	Metagenome	beta-galactosidase [EC:3.2.1.23]	Beta-galactosidase trimerisation domain [PF08532.12]; Beta-galactosidase [PF02449.17]; Glycosyl hydrolases family 35 [PF01301.21]; Beta-galactosidase C-terminal domain [PF08533.12]; Cellulase (glycosyl hydrolase family 5) [PF00150.20]	GH42 beta-galactosidase (EC 3.2.1.23)
Limosilactobacillus_mucosae_MAG_02_k141_228405_3	Limosilactobacillus_mucosae_MAG_02	0	0	0	0	0	0	0	0	0	0	0	0	0	0	0	0	0	0	0	2.02991	0	0	0	0	0	0	0	0	0	0	0	0	0	Firmicutes	Lactobacillales	Limosilactobacillus	mucosae	Metagenome	phosphatidate cytidylyltransferase [EC:2.7.7.41]	Cytidylyltransferase family [PF01148.22]
Limosilactobacillus_mucosae_MAG_02_k141_803139_2	Limosilactobacillus_mucosae_MAG_02	0	0	0	0	0	0	0	0	0	0	0	0	0	0	0	0	0	0	0	0	2.65248	0	0	0	0	0.939338	0	0	0	0	0	0	0	Firmicutes	Lactobacillales	Limosilactobacillus	mucosae	Metagenome		SNARE associated Golgi protein [PF09335.13]
Limosilactobacillus_mucosae_MAG_02_k141_1471116_7	Limosilactobacillus_mucosae_MAG_02	0	0	0	0	0	0	0	0	0	0	0	0	0	0	0	0	0	0	0	0	0	0	0	1.39056	0.522924	0	0	0	0	0	0	0	0	Firmicutes	Lactobacillales	Limosilactobacillus	mucosae	Metagenome	D-lactate dehydrogenase [EC:1.1.1.28]	D-isomer specific 2-hydroxyacid dehydrogenase, NAD binding domain [PF02826.21]; D-isomer specific 2-hydroxyacid dehydrogenase, catalytic domain [PF00389.32]; NAD binding domain of 6-phosphogluconate dehydrogenase [PF03446.17]
Limosilactobacillus_mucosae_MAG_02_k141_234848_2	Limosilactobacillus_mucosae_MAG_02	0	0	0	0	0	0	0	0	0	0	0	0	0	0	0	0	0	0	0	0	0	0	0	0	0	1.88055	0	0	0	1.32491	1.34029	0	0	Firmicutes	Lactobacillales	Limosilactobacillus	mucosae	Metagenome	trk/ktr system potassium uptake protein	TrkA-N domain [PF02254.20]; TrkA-C domain [PF02080.23]
Limosilactobacillus_mucosae_MAG_02_k141_236864_2	Limosilactobacillus_mucosae_MAG_02	0	0	0	0	0	0	0	0	0	0	0	0	0	0	0	0	0	0	0	0	0	0	2.44206	0	0	0	0	0	0	0	0	0	0	Firmicutes	Lactobacillales	Limosilactobacillus	mucosae	Metagenome	phenylalanyl-tRNA synthetase alpha chain [EC:6.1.1.20]	tRNA synthetases class II core domain (F) [PF01409.22]; Aminoacyl tRNA synthetase class II, N-terminal domain [PF02912.20]; Phenylalanyl tRNA synthetase beta chain CLM domain [PF17759.3]
Limosilactobacillus_mucosae_MAG_02_k141_236864_5	Limosilactobacillus_mucosae_MAG_02	0	0	0	0	0	0	0	0	0	0	0	0	0	0	0	0	0	0	0	0	3.18699	0	0	0	0	0	0	0	0	0	0	0	0	Firmicutes	Lactobacillales	Limosilactobacillus	mucosae	Metagenome	RNA methyltransferase, TrmH family	SpoU rRNA Methylase family [PF00588.21]; RNA 2'-O ribose methyltransferase substrate binding [PF08032.14]
Limosilactobacillus_mucosae_MAG_02_k141_236864_19	Limosilactobacillus_mucosae_MAG_02	0	0	0	0	0	0	0	0	0	0	0	0	0	0	0	0	0	0	0	0	0	1.08715	0	0	0	0	0	0	0	0	0	0	0	Firmicutes	Lactobacillales	Limosilactobacillus	mucosae	Metagenome	RNA-binding protein	CRS1 / YhbY (CRM) domain [PF01985.23]
Limosilactobacillus_mucosae_MAG_02_k141_236864_33	Limosilactobacillus_mucosae_MAG_02	0	0	0	0	0	0	0	0	0	0	0	0	0	0	0	0	0	0	0	0.540165	0	0	0	0	2.59196	0.945902	0	0	0	0	0	0	0	Firmicutes	Lactobacillales	Limosilactobacillus	mucosae	Metagenome		Putative tRNA binding domain [PF01588.22]; Domain of unknown function (DUF4479) [PF14794.8]
Limosilactobacillus_mucosae_MAG_02_k141_1571049_15	Limosilactobacillus_mucosae_MAG_02	0	0	0	0	0	0	0	0	0	0	0	0	0	0	0	0	0	0	0.572715	0	0	0	0	1.8526	0	0	0	0	1.34007	0.44254	0	0	0	Firmicutes	Lactobacillales	Limosilactobacillus	mucosae	Metagenome	N6-L-threonylcarbamoyladenine synthase [EC:2.3.1.234]	tRNA N6-adenosine threonylcarbamoyltransferase [PF00814.27]
Limosilactobacillus_mucosae_MAG_02_k141_1571049_20	Limosilactobacillus_mucosae_MAG_02	0	0	0	0	0	0	0	0	0	0	0	0	0	0	0	0	0	0	0	0	4.2644	0	0	0	1.0509	0	0	0	0	0	0	0	0	Firmicutes	Lactobacillales	Limosilactobacillus	mucosae	Metagenome	polyphosphate kinase [EC:2.7.4.1]	Polyphosphate kinase C-terminal domain 1 [PF17941.3]; Polyphosphate kinase C-terminal domain 2 [PF13090.8]; Polyphosphate kinase middle domain [PF02503.19]
Limosilactobacillus_mucosae_MAG_02_k141_906499_5	Limosilactobacillus_mucosae_MAG_02	0	0	0	0	0	0	0	0	0	0	0	0	0	0	0	0	0	0	0	0	0	0	0	0	1.04077	0	0	0	0	1.32571	0	0	0	Firmicutes	Lactobacillales	Limosilactobacillus	mucosae	Metagenome	PPM family protein phosphatase [EC:3.1.3.16]	Protein phosphatase 2C [PF13672.8]; Protein phosphatase 2C [PF00481.23]; Stage II sporulation protein E (SpoIIE) [PF07228.14]
Limosilactobacillus_mucosae_MAG_02_k141_1287301_3	Limosilactobacillus_mucosae_MAG_02	0	0	0	0	0	0	0	0	0	0	0	0	0	0	0	0	0	0	1.13913	0	2.13045	0	0	0	0	0	0	0	0	0	0	0	0	Firmicutes	Lactobacillales	Limosilactobacillus	mucosae	Metagenome		Phosphotransferase system, EIIC [PF02378.20]
Limosilactobacillus_mucosae_MAG_02_k141_721822_4	Limosilactobacillus_mucosae_MAG_02	0	0	0	0	0	0	0	0	0	0	0	0	0	0	0	0	0	0	0	0	7.36583	0	0	0	0	0	0	0	0	0	0	0	0	Firmicutes	Lactobacillales	Limosilactobacillus	mucosae	Metagenome	acetyl-CoA carboxylase biotin carboxyl carrier protein	Biotin-requiring enzyme [PF00364.24]
Limosilactobacillus_mucosae_MAG_02_k141_1579959_3	Limosilactobacillus_mucosae_MAG_02	0	0	0	0	0	0	0	0	0	0	0	0	0	0	0	0	0	0	0	0	5.30334	0	0	0	0	0	0	0	0	0	0	0	0	Firmicutes	Lactobacillales	Limosilactobacillus	mucosae	Metagenome		Dehydrogenase E1 component [PF00676.22]
Limosilactobacillus_mucosae_MAG_02_k141_59554_2	Limosilactobacillus_mucosae_MAG_02	0	0	0	0	0	0	0	0	0	0	0	0	0	0	0	0	0	0	0	0	0	0	0	0	2.09816	0	0	0	0	0	0	0	0	Firmicutes	Lactobacillales	Limosilactobacillus	mucosae	Metagenome		Prealbumin-like fold domain [PF17802.3]
Limosilactobacillus_mucosae_MAG_02_k141_60038_4	Limosilactobacillus_mucosae_MAG_02	0	0	0	0	0	0	0	0	0	0	0	0	0	0	0	0	0	0	0	0	0	0	0	0	2.15303	0	0	0	0	0	0	0	0	Firmicutes	Lactobacillales	Limosilactobacillus	mucosae	Metagenome		CRISPR-associated protein Cas7 [PF05107.14]
Limosilactobacillus_mucosae_MAG_02_k141_1496283_2	Limosilactobacillus_mucosae_MAG_02	0	0	0	0	0	0	0	0	0	0	0	0	0	0	0	0	0	0	0	0	5.3213	0	0	0	0	0	2.67655	1.82777	0.893398	0.885062	0.898483	0.908141	0	Firmicutes	Lactobacillales	Limosilactobacillus	mucosae	Metagenome		Amino acid permease [PF00324.23]; Amino acid permease [PF13520.8]
Limosilactobacillus_mucosae_MAG_02_k141_1115667_5	Limosilactobacillus_mucosae_MAG_02	0	0	0	0	0	0	0	0	0	0	0	0	0	0	0	0	0	0	0	1.1027	0	0	0	0	0	0	0	0	0.893558	0	0.898086	1.81601	0	Firmicutes	Lactobacillales	Limosilactobacillus	mucosae	Metagenome	putative tryptophan/tyrosine transport system substrate-binding protein	ABC transporter substrate binding protein [PF04392.14]
Limosilactobacillus_mucosae_MAG_02_k141_1115667_6	Limosilactobacillus_mucosae_MAG_02	0	0	0	0	0	0	0	0	0	0	0	0	0	0	0	0	0	0	2.29245	1.10378	0	0	3.66089	0	0	0	0	5.48618	0	0	0	0	0.901312	Firmicutes	Lactobacillales	Limosilactobacillus	mucosae	Metagenome	cysteine desulfurase / selenocysteine lyase [EC:2.8.1.7 4.4.1.16]	Aminotransferase class-V [PF00266.21]; Cys/Met metabolism PLP-dependent enzyme [PF01053.22]
Limosilactobacillus_mucosae_MAG_02_k141_731570_7	Limosilactobacillus_mucosae_MAG_02	0	0	0	0	0	0	0	0	0	0	0	0	0	0	0	0	0	0	0	0	0	0	0	0	1.02157	0	0	0	0	0	0	0	0	Firmicutes	Lactobacillales	Limosilactobacillus	mucosae	Metagenome		Transposase IS200 like [PF01797.18]
Limosilactobacillus_mucosae_MAG_02_k141_1781656_1	Limosilactobacillus_mucosae_MAG_02	0	0	0	0	0	0	0	0	0	0	0	0	0	0	0	0	0	0	0	0	0	0.531175	1.2113	0	0.521503	0	0	0	0	0	0	0	0	Firmicutes	Lactobacillales	Limosilactobacillus	mucosae	Metagenome	deoxyribonuclease IV [EC:3.1.21.2]	Xylose isomerase-like TIM barrel [PF01261.26]
Limosilactobacillus_mucosae_MAG_02_k141_353355_1	Limosilactobacillus_mucosae_MAG_02	0	0	0	0	0	0	0	0	0	0	0	0	0	0	0	0	0	0	1.73063	0	0	0	0	2.32454	0	0	0	0	0	0	0	0	0	Firmicutes	Lactobacillales	Limosilactobacillus	mucosae	Metagenome	2,5-diketo-D-gluconate reductase A [EC:1.1.1.346]	Aldo/keto reductase family [PF00248.23]
Limosilactobacillus_mucosae_MAG_02_k141_353355_3	Limosilactobacillus_mucosae_MAG_02	0	0	0	0	0	0	0	0	0	0	0	0	0	0	0	0	0	0	0	1.01755	0	0	0	0	0.507165	0	0	0	0	0	0	0	0	Firmicutes	Lactobacillales	Limosilactobacillus	mucosae	Metagenome	putative membrane protein	Protein of unknown function (DUF1304) [PF06993.14]
Limosilactobacillus_mucosae_MAG_02_k141_353355_7	Limosilactobacillus_mucosae_MAG_02	0	0	0	0	0	0	0	0	0	0	0	0	0	0	0	0	0	0	1.13958	0	0	0	0	0	0	0	0	0	0	0.442781	1.34975	0	0	Firmicutes	Lactobacillales	Limosilactobacillus	mucosae	Metagenome	MFS transporter, OHS family, lactose permease	LacY proton/sugar symporter [PF01306.21]
Limosilactobacillus_mucosae_MAG_02_k141_353355_8	Limosilactobacillus_mucosae_MAG_02	0	0	0	0	0	0	0	0	0	0	0	0	0	0	0	0	0	0	0.573991	0	0	0	0	0	0	1.82527	0	0	0	0	0	0	0	Firmicutes	Lactobacillales	Limosilactobacillus	mucosae	Metagenome		Glycosyl hydrolases family 43 [PF04616.16]	GH43 beta-xylosidase (EC 3.2.1.37)
Limosilactobacillus_mucosae_MAG_02_k141_1118354_1	Limosilactobacillus_mucosae_MAG_02	0	0	0	0	0	0	0	0	0	0	0	0	0	0	0	0	0	0	0	1.61253	0	0	0	0	0	0	0	0	0	0	0	0	0	Firmicutes	Lactobacillales	Limosilactobacillus	mucosae	Metagenome		impB/mucB/samB family [PF00817.22]
Limosilactobacillus_mucosae_MAG_02_k141_1784637_3	Limosilactobacillus_mucosae_MAG_02	0	0	0	0	0	0	0	0	0	0	0	0	0	0	0	0	0	0	3.41875	0	0	0	0	0	0	0	0	0	0	0	0	0	0	Firmicutes	Lactobacillales	Limosilactobacillus	mucosae	Metagenome	homoserine dehydrogenase [EC:1.1.1.3]	Homoserine dehydrogenase [PF00742.21]; Homoserine dehydrogenase, NAD binding domain [PF03447.18]
Limosilactobacillus_mucosae_MAG_02_k141_1408831_4	Limosilactobacillus_mucosae_MAG_02	0	0	0	0	0	0	0	0	0	0	0	0	0	0	0	0	0	0	0	0	0	0	0	0	1.04373	0	0	0	0	0	0	0	0	Firmicutes	Lactobacillales	Limosilactobacillus	mucosae	Metagenome		Aldo/keto reductase family [PF00248.23]
Limosilactobacillus_mucosae_MAG_02_k141_263869_11	Limosilactobacillus_mucosae_MAG_02	0	0	0	0	0	0	0	0	0	0	0	0	0	0	0	0	0	0	1.14846	0	0	0.529996	0	0	0	0	0	0	0	0	0	0	0	Firmicutes	Lactobacillales	Limosilactobacillus	mucosae	Metagenome	3'-5' exoribonuclease [EC:3.1.-.-]
Limosilactobacillus_mucosae_MAG_02_k141_1125268_2	Limosilactobacillus_mucosae_MAG_02	0	0	0	0	0	0	0	0	0	0	0	0	0	0	0	0	0	0	0	0	0	0	0	2.91468	0	0	0	0	0	0	0	0	0	Firmicutes	Lactobacillales	Limosilactobacillus	mucosae	Metagenome		HNH endonuclease [PF01844.25]; HNH endonuclease [PF14279.8]; HNH endonuclease [PF13395.8]
Limosilactobacillus_mucosae_MAG_02_k141_1224620_9	Limosilactobacillus_mucosae_MAG_02	0	0	0	0	0	0	0	0	0	0	0	0	0	0	0	0	0	0	0	1.47116	0	0	0	0	0	0	0	0	0	0	0	0	0	Firmicutes	Lactobacillales	Limosilactobacillus	mucosae	Metagenome		Bacterial protein of unknown function (DUF910) [PF06014.13]
Limosilactobacillus_mucosae_MAG_02_k141_1224620_10	Limosilactobacillus_mucosae_MAG_02	0	0	0	0	0	0	0	0	0	0	0	0	0	0	0	0	0	0	0	0	1.06081	0	0	0	0.518965	0	0	0	0	1.32484	0	0	0	Firmicutes	Lactobacillales	Limosilactobacillus	mucosae	Metagenome	rhomboid protease GluP [EC:3.4.21.105]	Rhomboid family [PF01694.24]
Limosilactobacillus_mucosae_MAG_02_k141_462740_2	Limosilactobacillus_mucosae_MAG_02	0	0	0	0	0	0	0	0	0	0	0	0	0	0	0	0	0	0	0	0	0	0	0	0	2.10319	4.45494	0	0	0	0	0	0	0	Firmicutes	Lactobacillales	Limosilactobacillus	mucosae	Metagenome		Bacterial DNA polymerase III alpha NTPase domain [PF07733.14]; Bacterial DNA polymerase III alpha subunit finger domain [PF17657.3]; PHP domain [PF02811.21]
Limosilactobacillus_mucosae_MAG_02_k141_939216_5	Limosilactobacillus_mucosae_MAG_02	0	0	0	0	0	0	0	0	0	0	0	0	0	0	0	0	0	0	0	0	0	0	0	0	0	8.14812	0.891776	0	0	1.77065	0	0	0	Firmicutes	Lactobacillales	Limosilactobacillus	mucosae	Metagenome	5-(carboxyamino)imidazole ribonucleotide synthase [EC:6.3.4.18]	ATP-grasp domain [PF02222.24]; Phosphoribosylaminoimidazole carboxylase C-terminal domain [PF17769.3]; D-ala D-ala ligase C-terminus [PF07478.15]; Carbamoyl-phosphate synthase L chain, ATP binding domain [PF02786.19]; ATP-grasp domain [PF02655.16]; D-isomer specific 2-hydroxyacid dehydrogenase, NAD binding domain [PF02826.21]; RimK-like ATP-grasp domain [PF08443.13]
Limosilactobacillus_mucosae_MAG_02_k141_84400_2	Limosilactobacillus_mucosae_MAG_02	0	0	0	0	0	0	0	0	0	0	0	0	0	0	0	0	0	0	0	0	0	0	6.09297	0	0	0.912482	0	1.83133	0	1.76976	0	0	0	Firmicutes	Lactobacillales	Limosilactobacillus	mucosae	Metagenome	DNA-entry nuclease	DNA/RNA non-specific endonuclease [PF13930.8]
Limosilactobacillus_mucosae_MAG_02_k141_1796936_1	Limosilactobacillus_mucosae_MAG_02	0	0	0	0	0	0	0	0	0	0	0	0	0	0	0	0	0	0	0	0	0	2.12808	0	0	0	0	0	0	0	0	0	0	0	Firmicutes	Lactobacillales	Limosilactobacillus	mucosae	Metagenome	ParB family transcriptional regulator, chromosome partitioning protein	ParB-like nuclease domain [PF02195.20]; HTH domain found in ParB protein [PF17762.3]; KorB domain [PF08535.12]
Limosilactobacillus_mucosae_MAG_02_k141_653180_5	Limosilactobacillus_mucosae_MAG_02	0	0	0	0	0	0	0	0	0	0	0	0	0	0	0	0	0	0	0	0	0	1.09745	0	0	0	0	0	0	0	0	0	0	0	Firmicutes	Lactobacillales	Limosilactobacillus	mucosae	Metagenome		Uncharacterised protein, DegV family COG1307 [PF02645.18]
Limosilactobacillus_mucosae_MAG_02_k141_1037358_5	Limosilactobacillus_mucosae_MAG_02	0	0	0	0	0	0	0	0	0	0	0	0	0	0	0	0	0	0	0.57376	0	0	0	1.21895	0	0	0	0	0.915388	1.34035	0	0	0	0.450479	Firmicutes	Lactobacillales	Limosilactobacillus	mucosae	Metagenome		2-phospho-L-lactate transferase CofD [PF01933.20]
Limosilactobacillus_mucosae_MAG_02_k141_1037358_6	Limosilactobacillus_mucosae_MAG_02	0	0	0	0	0	0	0	0	0	0	0	0	0	0	0	0	0	0	0	0	3.19104	0	0	0	0	0	1.33904	0	0.893755	0	0.897608	0	1.3506	Firmicutes	Lactobacillales	Limosilactobacillus	mucosae	Metagenome	cell division protein WhiA	WhiA LAGLIDADG-like domain [PF14527.8]; WhiA C-terminal HTH domain [PF02650.16]; WhiA N-terminal LAGLIDADG-like domain [PF10298.11]
Limosilactobacillus_mucosae_MAG_02_k141_1037358_14	Limosilactobacillus_mucosae_MAG_02	0	0	0	0	0	0	0	0	0	0	0	0	0	0	0	0	0	0	1.70322	0	1.59865	0	0	0	0	0	0.890873	0	0.446238	2.65771	0.450378	0	0	Firmicutes	Lactobacillales	Limosilactobacillus	mucosae	Metagenome		Voltage gated chloride channel [PF00654.22]; TrkA-C domain [PF02080.23]
Limosilactobacillus_mucosae_MAG_02_k141_1037358_17	Limosilactobacillus_mucosae_MAG_02	0	0	0	0	0	0	0	0	0	0	0	0	0	0	0	0	0	0	1.80601	0	0	0	0	0	0	0	0	0	0	0	0	0	0	Firmicutes	Lactobacillales	Limosilactobacillus	mucosae	Metagenome	SsrA-binding protein	SmpB protein [PF01668.20]
Limosilactobacillus_mucosae_MAG_02_k141_1037358_19	Limosilactobacillus_mucosae_MAG_02	0	0	0	0	0	0	0	0	0	0	0	0	0	0	0	0	0	0	0	0	3.71487	0	0	0	0	0	0	0	0	0	0	0	0	Firmicutes	Lactobacillales	Limosilactobacillus	mucosae	Metagenome	uracil-DNA glycosylase [EC:3.2.2.27]	Uracil DNA glycosylase superfamily [PF03167.21]
Limosilactobacillus_mucosae_MAG_02_k141_1037358_26	Limosilactobacillus_mucosae_MAG_02	0	0	0	0	0	0	0	0	0	0	0	0	0	0	0	0	0	0	1.19082	0	0	0	0	0	0	0	0	0	0	0	0	0	0	Firmicutes	Lactobacillales	Limosilactobacillus	mucosae	Metagenome	DNA polymerase III subunit epsilon [EC:2.7.7.7]	Exonuclease [PF00929.26]; 3' exoribonuclease, RNase T-like [PF16473.7]
Limosilactobacillus_mucosae_MAG_02_k141_1037358_31	Limosilactobacillus_mucosae_MAG_02	0	0	0	0	0	0	0	0	0	0	0	0	0	0	0	0	0	0	0	0	0	0	0	1.39331	0	0	0	0	0	0	0	0	0	Firmicutes	Lactobacillales	Limosilactobacillus	mucosae	Metagenome
Limosilactobacillus_mucosae_MAG_02_k141_1037358_34	Limosilactobacillus_mucosae_MAG_02	0	0	0	0	0	0	0	0	0	0	0	0	0	0	0	0	0	0	0	1.01384	0	0	0	0	0	0	0	0	0	0	0	0	0	Firmicutes	Lactobacillales	Limosilactobacillus	mucosae	Metagenome
Limosilactobacillus_mucosae_MAG_02_k141_1037358_35	Limosilactobacillus_mucosae_MAG_02	0	0	0	0	0	0	0	0	0	0	0	0	0	0	0	0	0	0	2.2653	0	0	0	0	0	0	0.892608	1.33576	1.80718	0.892219	0	0.450701	0.909146	0.452534	Firmicutes	Lactobacillales	Limosilactobacillus	mucosae	Metagenome	exopolysaccharide production protein ExoZ	Acyltransferase family [PF01757.24]
Limosilactobacillus_mucosae_MAG_02_k141_1037358_36	Limosilactobacillus_mucosae_MAG_02	0	0	0	0	0	0	0	0	0	0	0	0	0	0	0	0	0	0	0	0	3.18824	0	0	1.39621	0	0	0	0	0	0	0	0	0	Firmicutes	Lactobacillales	Limosilactobacillus	mucosae	Metagenome	5-amino-6-(5-phospho-D-ribitylamino)uracil phosphatase [EC:3.1.3.104]	haloacid dehalogenase-like hydrolase [PF08282.14]; Sucrose-6F-phosphate phosphohydrolase [PF05116.15]
Limosilactobacillus_mucosae_MAG_02_k141_1037358_38	Limosilactobacillus_mucosae_MAG_02	0	0	0	0	0	0	0	0	0	0	0	0	0	0	0	0	0	0	1.71743	0	0	0	0	0	0.523324	0	0.44605	1.37003	0	1.77024	0	0	1.80332	Firmicutes	Lactobacillales	Limosilactobacillus	mucosae	Metagenome	polyisoprenyl-teichoic acid--peptidoglycan teichoic acid transferase [EC:2.7.8.-]	LytR_cpsA_psr family [PF03816.16]
Limosilactobacillus_mucosae_MAG_02_k141_1612196_1	Limosilactobacillus_mucosae_MAG_02	0	0	0	0	0	0	0	0	0	0	0	0	0	0	0	0	0	0	3.4738	0	0	0	0	0	0	4.62906	0	0	0	0	0	0	0	Firmicutes	Lactobacillales	Limosilactobacillus	mucosae	Metagenome	homoserine kinase [EC:2.7.1.39]	GHMP kinases C terminal [PF08544.15]; GHMP kinases N terminal domain [PF00288.28]
Limosilactobacillus_mucosae_MAG_02_k141_1042758_2	Limosilactobacillus_mucosae_MAG_02	0	0	0	0	0	0	0	0	0	0	0	0	0	0	0	0	0	0	0	0	2.12497	0	0	0	0	0	0	0	0	0	0	0	0	Firmicutes	Lactobacillales	Limosilactobacillus	mucosae	Metagenome	omega-amidase [EC:3.5.1.3]	Carbon-nitrogen hydrolase [PF00795.24]
Limosilactobacillus_mucosae_MAG_02_k141_1711045_9	Limosilactobacillus_mucosae_MAG_02	0	0	0	0	0	0	0	0	0	0	0	0	0	0	0	0	0	0	0	0	0	0	0	0	1.03822	0	0	0	0	0	0	0	0	Firmicutes	Lactobacillales	Limosilactobacillus	mucosae	Metagenome
Limosilactobacillus_mucosae_MAG_02_k141_1141634_1	Limosilactobacillus_mucosae_MAG_02	0	0	0	0	0	0	0	0	0	0	0	0	0	0	0	0	0	0	0	1.10917	0	0	0	0	0	2.70818	0	0	0	0	0	0	0	Firmicutes	Lactobacillales	Limosilactobacillus	mucosae	Metagenome	glutamate-5-semialdehyde dehydrogenase [EC:1.2.1.41]	Aldehyde dehydrogenase family [PF00171.24]
Limosilactobacillus_mucosae_MAG_02_k141_567913_7	Limosilactobacillus_mucosae_MAG_02	0	0	0	0	0	0	0	0	0	0	0	0	0	0	0	0	0	0	0	0	0	0	0	0	0	2.70266	0	0	0	0	0	0	0	Firmicutes	Lactobacillales	Limosilactobacillus	mucosae	Metagenome	diaminopimelate decarboxylase [EC:4.1.1.20]	Pyridoxal-dependent decarboxylase, pyridoxal binding domain [PF02784.18]; Pyridoxal-dependent decarboxylase, C-terminal sheet domain [PF00278.24]
Limosilactobacillus_vaginalis_MAG_01_k141_1143354_3	Limosilactobacillus_vaginalis_MAG_01	0	0	0	0	0	0	0	0	0	0	0	0	0	0	0	0	0	0	0	2.11045	5.27791	0	0	0	0	0	0	2.88561	0	0	0	0	0	Firmicutes	Lactobacillales	Limosilactobacillus	vaginalis	Metagenome	Ala-tRNA(Pro) deacylase [EC:3.1.1.-]	Aminoacyl-tRNA editing domain [PF04073.17]
Limosilactobacillus_vaginalis_MAG_01_k141_1143354_14	Limosilactobacillus_vaginalis_MAG_01	0	0	0	0	0	0	0	0	0	0	0	0	0	0	0	0	0	0	0	1.04025	0	0	0	0.962138	1.02019	1.01542	0	0	0	0	0	0	0	Firmicutes	Lactobacillales	Limosilactobacillus	vaginalis	Metagenome		GtrA-like protein [PF04138.16]
Limosilactobacillus_vaginalis_MAG_01_k141_191998_16	Limosilactobacillus_vaginalis_MAG_01	0	0	0	0	0	0	0	0	0	0	0	0	0	0	0	0	0	0	0	0	2.57982	0	0	0	0	1.61074	0	0	0	0	0	0	0	Firmicutes	Lactobacillales	Limosilactobacillus	vaginalis	Metagenome	holo-[acyl-carrier protein] synthase [EC:2.7.8.7]	4'-phosphopantetheinyl transferase superfamily [PF01648.22]
Limosilactobacillus_vaginalis_MAG_01_k141_1239537_11	Limosilactobacillus_vaginalis_MAG_01	0	0	0	0	0	0	0	0	0	0	0	0	0	0	0	0	0	0	0	0	3.671	0	0	0	0	0	2.71688	0	0	1.7662	0.441359	0.905689	1.32351	Firmicutes	Lactobacillales	Limosilactobacillus	vaginalis	Metagenome		Helix-turn-helix domain [PF12844.9]; Helix-turn-helix [PF01381.24]
Limosilactobacillus_vaginalis_MAG_01_k141_1239537_50	Limosilactobacillus_vaginalis_MAG_01	0	0	0	0	0	0	0	0	0	0	0	0	0	0	0	0	0	0	0	0	0	0	0	1.42079	0	0	0	0	0	1.21739	0	0	0	Firmicutes	Lactobacillales	Limosilactobacillus	vaginalis	Metagenome		Putative ABC-transporter type IV [PF06541.13]
Limosilactobacillus_vaginalis_MAG_01_k141_1239537_55	Limosilactobacillus_vaginalis_MAG_01	0	0	0	0	0	0	0	0	0	0	0	0	0	0	0	0	0	0	4.68438	0	0	0	2.39102	0	0	0	3.58194	2.80254	0.895745	4.41562	0	0	0	Firmicutes	Lactobacillales	Limosilactobacillus	vaginalis	Metagenome	phosphoglycolate phosphatase [EC:3.1.3.18]	Haloacid dehalogenase-like hydrolase [PF13419.8]; HAD-hyrolase-like [PF13242.8]; haloacid dehalogenase-like hydrolase [PF00702.28]; haloacid dehalogenase-like hydrolase [PF12710.9]
Limosilactobacillus_vaginalis_MAG_01_k141_1239537_65	Limosilactobacillus_vaginalis_MAG_01	0	0	0	0	0	0	0	0	0	0	0	0	0	0	0	0	0	0	1.20599	0	0	0	0	0	3.04995	1.03231	0	3.97377	0	0	5.29632	0	1.76469	Firmicutes	Lactobacillales	Limosilactobacillus	vaginalis	Metagenome	bis(5'-nucleosidyl)-tetraphosphatase [EC:3.6.1.17]	NUDIX domain [PF00293.30]
Limosilactobacillus_vaginalis_MAG_01_k141_1620710_23	Limosilactobacillus_vaginalis_MAG_01	0	0	0	0	0	0	0	0	0	0	0	0	0	0	0	0	0	0	0	0	0	0	0	0	0	2.01289	0	0	0	0	0	0	0	Firmicutes	Lactobacillales	Limosilactobacillus	vaginalis	Metagenome	tRNA threonylcarbamoyladenosine biosynthesis protein TsaE	Threonylcarbamoyl adenosine biosynthesis protein TsaE [PF02367.19]
Limosilactobacillus_vaginalis_MAG_01_k141_482264_19	Limosilactobacillus_vaginalis_MAG_01	0	0	0	0	0	0	0	0	0	0	0	0	0	0	0	0	0	0	0	0	0	0	0	0	0	2.31524	0.893785	0.461911	1.78905	0	0.447878	0	2.24532	Firmicutes	Lactobacillales	Limosilactobacillus	vaginalis	Metagenome	protein-tyrosine phosphatase [EC:3.1.3.48]	Tyrosine phosphatase family [PF13350.8]
Limosilactobacillus_vaginalis_MAG_01_k141_482264_30	Limosilactobacillus_vaginalis_MAG_01	0	0	0	0	0	0	0	0	0	0	0	0	0	0	0	0	0	0	0	0	3.16053	0	0	0	0	0	0	0.975593	0.450771	0.44042	1.32741	0	0	Firmicutes	Lactobacillales	Limosilactobacillus	vaginalis	Metagenome	Lrp/AsnC family transcriptional regulator, leucine-responsive regulatory protein	Lrp/AsnC ligand binding domain [PF01037.23]; AsnC-type helix-turn-helix domain [PF13404.8]; Winged helix-turn-helix DNA-binding [PF13412.8]
Limosilactobacillus_vaginalis_MAG_01_k141_971767_25	Limosilactobacillus_vaginalis_MAG_01	0	0	0	0	0	0	0	0	0	0	0	0	0	0	0	0	0	0	0	0	0	0	0	0	1.02981	0	1.34751	0	1.34663	1.3218	2.66544	0	0	Firmicutes	Lactobacillales	Limosilactobacillus	vaginalis	Metagenome		Protein of unknown function (DUF3278) [PF11683.10]
Limosilactobacillus_vaginalis_MAG_01_k141_971767_27	Limosilactobacillus_vaginalis_MAG_01	0	0	0	0	0	0	0	0	0	0	0	0	0	0	0	0	0	0	0	0	2.10132	0	0	0	0	0	1.35662	0.494264	0	0	0.441849	0.452635	0	Firmicutes	Lactobacillales	Limosilactobacillus	vaginalis	Metagenome		HxlR-like helix-turn-helix [PF01638.19]; Bacterial regulatory protein, arsR family [PF01022.22]
Limosilactobacillus_vaginalis_MAG_01_k141_971767_47	Limosilactobacillus_vaginalis_MAG_01	0	0	0	0	0	0	0	0	0	0	0	0	0	0	0	0	0	0	1.17649	0	0	0	0	0	0	0	1.34422	0.469318	0	0.882679	2.67602	1.35901	0.893312	Firmicutes	Lactobacillales	Limosilactobacillus	vaginalis	Metagenome	MFS transporter, UMF1 family	Vacuole effluxer Atg22 like [PF11700.10]
Limosilactobacillus_vaginalis_MAG_01_k141_971767_71	Limosilactobacillus_vaginalis_MAG_01	0	0	0	0	0	0	0	0	0	0	0	0	0	0	0	0	0	0	0	0	0	0	0	3.7062	0	0	3.56893	3.65681	0	2.65509	0	0	0	Firmicutes	Lactobacillales	Limosilactobacillus	vaginalis	Metagenome		AAA domain (dynein-related subfamily) [PF07728.16]
Limosilactobacillus_vaginalis_MAG_01_k141_118223_5	Limosilactobacillus_vaginalis_MAG_01	0	0	0	0	0	0	0	0	0	0	0	0	0	0	0	0	0	0	0	0	0	0	1.1167	0	0	0	0	0	0	0	0	0	0	Firmicutes	Lactobacillales	Limosilactobacillus	vaginalis	Metagenome
Limosilactobacillus_vaginalis_MAG_01_k141_23415_7	Limosilactobacillus_vaginalis_MAG_01	0	0	0	0	0	0	0	0	0	0	0	0	0	0	0	0	0	0	0	0	0	0	0	3.74193	0	0	0	0	0	0	0	0	0	Firmicutes	Lactobacillales	Limosilactobacillus	vaginalis	Metagenome
Limosilactobacillus_vaginalis_MAG_01_k141_23415_9	Limosilactobacillus_vaginalis_MAG_01	0	0	0	0	0	0	0	0	0	0	0	0	0	0	0	0	0	0	3.48583	0	1.06193	0	0	0	1.04059	0	0	0	0	0	0	0	0	Firmicutes	Lactobacillales	Limosilactobacillus	vaginalis	Metagenome		zinc-ribbon domain [PF13240.8]; Uncharacterised protein family UPF0547 [PF10571.11]
Limosilactobacillus_vaginalis_MAG_01_k141_1260308_8	Limosilactobacillus_vaginalis_MAG_01	0	0	0	0	0	0	0	0	0	0	0	0	0	0	0	0	0	0	0	0	0	0	0	1.1201	0	0	0	0	1.2023	0	0.618117	0	0	Firmicutes	Lactobacillales	Limosilactobacillus	vaginalis	Metagenome		Bacterial protein of unknown function (DUF951) [PF06107.13]
Limosilactobacillus_vaginalis_MAG_01_k141_1260308_25	Limosilactobacillus_vaginalis_MAG_01	0	0	0	0	0	0	0	0	0	0	0	0	0	0	0	0	0	0	1.16068	0	0	0	0	0	0	0	0.894109	1.38875	2.68426	0	0	2.72109	0	Firmicutes	Lactobacillales	Limosilactobacillus	vaginalis	Metagenome	FMN reductase (NADPH) [EC:1.5.1.38]	Nitroreductase family [PF00881.26]
Limosilactobacillus_vaginalis_MAG_01_k141_881394_5	Limosilactobacillus_vaginalis_MAG_01	0	0	0	0	0	0	0	0	0	0	0	0	0	0	0	0	0	0	0	0	0	0	0	0	2.04485	0	0.932154	0	1.89087	0	0	0	0	Firmicutes	Lactobacillales	Limosilactobacillus	vaginalis	Metagenome
Limosilactobacillus_vaginalis_MAG_01_k141_881394_8	Limosilactobacillus_vaginalis_MAG_01	0	0	0	0	0	0	0	0	0	0	0	0	0	0	0	0	0	0	0	0	0	0	0	0	0	5.18881	0	0	0	0	0	0	0	Firmicutes	Lactobacillales	Limosilactobacillus	vaginalis	Metagenome
Limosilactobacillus_vaginalis_MAG_01_k141_695727_1	Limosilactobacillus_vaginalis_MAG_01	0	0	0	0	0	0	0	0	0	0	0	0	0	0	0	0	0	0	0	0	0	6.41381	0	0	1.03666	0	0	0	0	1.76579	3.57048	0	1.78816	Firmicutes	Lactobacillales	Limosilactobacillus	vaginalis	Metagenome		GyrI-like small molecule binding domain [PF06445.17]
Limosilactobacillus_vaginalis_MAG_01_k141_695727_6	Limosilactobacillus_vaginalis_MAG_01	0	0	0	0	0	0	0	0	0	0	0	0	0	0	0	0	0	0	0	0	0	0	0	1.16175	0	0	1.1763	2.06794	2.43464	0	0	0	0	Firmicutes	Lactobacillales	Limosilactobacillus	vaginalis	Metagenome
Limosilactobacillus_vaginalis_MAG_01_k141_695727_8	Limosilactobacillus_vaginalis_MAG_01	0	0	0	0	0	0	0	0	0	0	0	0	0	0	0	0	0	0	0	1.0064	0	0	0	1.13921	0.536732	0	0	0	0	0	0	0	0	Firmicutes	Lactobacillales	Limosilactobacillus	vaginalis	Metagenome
Limosilactobacillus_vaginalis_MAG_01_k141_695727_9	Limosilactobacillus_vaginalis_MAG_01	0	0	0	0	0	0	0	0	0	0	0	0	0	0	0	0	0	0	0	0	0	1.6257	1.72792	0	0.511056	5.53544	0.901903	0	1.35245	0.880709	0.442567	0	0.884555	Firmicutes	Lactobacillales	Limosilactobacillus	vaginalis	Metagenome		Winged helix DNA-binding domain [PF13463.8]; MarR family [PF01047.24]; MarR family [PF12802.9]
Limosilactobacillus_vaginalis_MAG_01_k141_695727_18	Limosilactobacillus_vaginalis_MAG_01	0	0	0	0	0	0	0	0	0	0	0	0	0	0	0	0	0	0	1.71192	0	0	0	0	0	1.04797	0	2.22907	0	1.33951	0.442712	1.34917	0.908474	1.354	Firmicutes	Lactobacillales	Limosilactobacillus	vaginalis	Metagenome	uncharacterized protein	Helicase HerA, central domain [PF01935.19]; Bacterial protein of unknown function (DUF853) [PF05872.14]; TraG P-loop domain [PF19044.2]; Type IV secretion-system coupling protein DNA-binding domain [PF10412.11]; Zonular occludens toxin (Zot) [PF05707.14]; AAA-like domain [PF12846.9]
Limosilactobacillus_vaginalis_MAG_01_k141_695727_20	Limosilactobacillus_vaginalis_MAG_01	0	0	0	0	0	0	0	0	0	0	0	0	0	0	0	0	0	0	4.55395	0	0	0	3.44474e-06	0	1.86088e-06	9.00195	4.44149e-07	5.3716e-06	0	0	5.40044	0	3.61376	Firmicutes	Lactobacillales	Limosilactobacillus	vaginalis	Metagenome	trk/ktr system potassium uptake protein	Cation transport protein [PF02386.18]
Limosilactobacillus_vaginalis_MAG_01_k141_695727_22	Limosilactobacillus_vaginalis_MAG_01	0	0	0	0	0	0	0	0	0	0	0	0	0	0	0	0	0	0	2.35858	0	0	0	0	2.82232	0	0	0	0	1.48018	0	4.45715	0	0	Firmicutes	Lactobacillales	Limosilactobacillus	vaginalis	Metagenome		ubiE/COQ5 methyltransferase family [PF01209.20]; Methyltransferase domain [PF08241.14]; Methyltransferase domain [PF13649.8]
Limosilactobacillus_vaginalis_MAG_01_k141_603755_1	Limosilactobacillus_vaginalis_MAG_01	0	0	0	0	0	0	0	0	0	0	0	0	0	0	0	0	0	0	0	0	0	0	0	0	1.0191	0	0	0	0	0	0	0	0	Firmicutes	Lactobacillales	Limosilactobacillus	vaginalis	Metagenome	uncharacterized protein	PAS domain [PF13596.8]
Limosilactobacillus_vaginalis_MAG_01_k141_603755_10	Limosilactobacillus_vaginalis_MAG_01	0	0	0	0	0	0	0	0	0	0	0	0	0	0	0	0	0	0	0	0	0	0	0.992286	0	3.10928	0	0	3.25188	2.94703	0	0	0	1.86493	Firmicutes	Lactobacillales	Limosilactobacillus	vaginalis	Metagenome
Limosilactobacillus_vaginalis_MAG_01_k141_603755_18	Limosilactobacillus_vaginalis_MAG_01	0	0	0	0	0	0	0	0	0	0	0	0	0	0	0	0	0	0	2.78005	0	0	0	0	0	0	0	0	0	0	2.19245	0	0	0	Firmicutes	Lactobacillales	Limosilactobacillus	vaginalis	Metagenome
Limosilactobacillus_vaginalis_MAG_01_k141_1182903_9	Limosilactobacillus_vaginalis_MAG_01	0	0	0	0	0	0	0	0	0	0	0	0	0	0	0	0	0	0	1.21016	0	0	0	0	0	0	0	3.61204	0	0	0.88141	0	2.71524	0	Firmicutes	Lactobacillales	Limosilactobacillus	vaginalis	Metagenome		OsmC-like protein [PF02566.21]
Limosilactobacillus_vaginalis_MAG_01_k141_1182903_17	Limosilactobacillus_vaginalis_MAG_01	0	0	0	0	0	0	0	0	0	0	0	0	0	0	0	0	0	0	1.16248	0.544651	0.530925	0	0	0	0	0	1.78867	0	0.447457	1.32559	0	0	0.897005	Firmicutes	Lactobacillales	Limosilactobacillus	vaginalis	Metagenome
Limosilactobacillus_vaginalis_MAG_01_k141_1182903_19	Limosilactobacillus_vaginalis_MAG_01	0	0	0	0	0	0	0	0	0	0	0	0	0	0	0	0	0	0	0.571771	0	2.12914	0	0	0	0	0.453401	0	1.36835	0.893211	2.21309	1.34842	0.908298	0.902045	Firmicutes	Lactobacillales	Limosilactobacillus	vaginalis	Metagenome		Relaxase/Mobilisation nuclease domain [PF03432.16]
Limosilactobacillus_vaginalis_MAG_01_k141_1182903_24	Limosilactobacillus_vaginalis_MAG_01	0	0	0	0	0	0	0	0	0	0	0	0	0	0	0	0	0	0	0	2.17577	3.18464	0	0	0	0	0	3.57825	1.85717	2.68523	5.3017	0.894509	1.81359	2.68977	Firmicutes	Lactobacillales	Limosilactobacillus	vaginalis	Metagenome
Limosilactobacillus_vaginalis_MAG_01_k141_706561_19	Limosilactobacillus_vaginalis_MAG_01	0	0	0	0	0	0	0	0	0	0	0	0	0	0	0	0	0	0	0	0	1.59507	0	0	0	0	1.83505	2.67887	0	3.1288	0.442286	1.34573	0.453841	0.899841	Firmicutes	Lactobacillales	Limosilactobacillus	vaginalis	Metagenome	16S rRNA (adenine1518-N6/adenine1519-N6)-dimethyltransferase [EC:2.1.1.182]	Ribosomal RNA adenine dimethylase [PF00398.22]; Protein-L-isoaspartate(D-aspartate) O-methyltransferase (PCMT) [PF01135.21]
Limosilactobacillus_vaginalis_MAG_01_k141_811967_5	Limosilactobacillus_vaginalis_MAG_01	0	0	0	0	0	0	0	0	0	0	0	0	0	0	0	0	0	0	1.05085	2.02365	0.983134	0	0	4.65436	0	0	2.9029	0	1.90065	0	0.928587	0	0	Firmicutes	Lactobacillales	Limosilactobacillus	vaginalis	Metagenome
Limosilactobacillus_vaginalis_MAG_01_k141_334715_26	Limosilactobacillus_vaginalis_MAG_01	0	0	0	0	0	0	0	0	0	0	0	0	0	0	0	0	0	0	0	0	0	0	1.01513	0	0	0	1.90203	0	1.93245	0	0	0	0.917376	Firmicutes	Lactobacillales	Limosilactobacillus	vaginalis	Metagenome	PadR family transcriptional regulator, regulatory protein PadR	Transcriptional regulator PadR-like family [PF03551.16]
Limosilactobacillus_vaginalis_MAG_01_k141_334715_27	Limosilactobacillus_vaginalis_MAG_01	0	0	0	0	0	0	0	0	0	0	0	0	0	0	0	0	0	0	3.52191	0	0	0	0	0	0	0	0.895789	0	2.68808	0	0.892531	0.90617	0	Firmicutes	Lactobacillales	Limosilactobacillus	vaginalis	Metagenome		Protein of unknown function (DUF1700) [PF08006.13]
Limosilactobacillus_vaginalis_MAG_01_k141_334715_37	Limosilactobacillus_vaginalis_MAG_01	0	0	0	0	0	0	0	0	0	0	0	0	0	0	0	0	0	0	0	0	4.22645	0	0	0	0	0	1.79694	0.953512	0	4.40585	1.77671	0	0	Firmicutes	Lactobacillales	Limosilactobacillus	vaginalis	Metagenome	tRNA(adenine34) deaminase [EC:3.5.4.33]	MafB19-like deaminase [PF14437.8]; Cytidine and deoxycytidylate deaminase zinc-binding region [PF00383.25]
Limosilactobacillus_vaginalis_MAG_01_k141_334715_41	Limosilactobacillus_vaginalis_MAG_01	0	0	0	0	0	0	0	0	0	0	0	0	0	0	0	0	0	0	0	1.07583	0	0	0	0	0	0	0.896403	0.470101	0	0.441272	0.44581	0	1.33925	Firmicutes	Lactobacillales	Limosilactobacillus	vaginalis	Metagenome	recombination protein RecR	Toprim domain [PF13662.8]; RecR protein [PF02132.17]
Limosilactobacillus_vaginalis_MAG_01_k141_334715_66	Limosilactobacillus_vaginalis_MAG_01	0	0	0	0	0	0	0	0	0	0	0	0	0	0	0	0	0	0	0	0	0	1.06887	0	0	0	0.472394	0	0.935127	0	1.32456	0	0.906267	0.447191	Firmicutes	Lactobacillales	Limosilactobacillus	vaginalis	Metagenome		Uncharacterized protein family UPF0029 [PF01205.21]
Limosilactobacillus_vaginalis_MAG_01_k141_1481642_1	Limosilactobacillus_vaginalis_MAG_01	0	0	0	0	0	0	0	0	0	0	0	0	0	0	0	0	0	0	0	0	9.5465	0	1.19623	0	2.07538	0	1.79078	0	2.68702	0.883177	1.78649	0	0.894867	Firmicutes	Lactobacillales	Limosilactobacillus	vaginalis	Metagenome
Limosilactobacillus_vaginalis_MAG_01_k141_1287126_15	Limosilactobacillus_vaginalis_MAG_01	0	0	0	0	0	0	0	0	0	0	0	0	0	0	0	0	0	0	2.32831	0	1.59232	0	0	0	1.03986	0	0	1.39288	0.44754	1.32542	2.23626	0	0.89659	Firmicutes	Lactobacillales	Limosilactobacillus	vaginalis	Metagenome	aspartate racemase [EC:5.1.1.13]	Asp/Glu/Hydantoin racemase [PF01177.24]
Limosilactobacillus_vaginalis_MAG_01_k141_1287126_17	Limosilactobacillus_vaginalis_MAG_01	0	0	0	0	0	0	0	0	0	0	0	0	0	0	0	0	0	0	0	0	0	0	1.21434	0	1.04415	0	3.57201	0.91893	0	0	8.07375	0	0	Firmicutes	Lactobacillales	Limosilactobacillus	vaginalis	Metagenome
Limosilactobacillus_vaginalis_MAG_01_k141_1287126_32	Limosilactobacillus_vaginalis_MAG_01	0	0	0	0	0	0	0	0	0	0	0	0	0	0	0	0	0	0	0	0	0	0	0	1.19382	0	0	0	0	0	0	0	0	0	Firmicutes	Lactobacillales	Limosilactobacillus	vaginalis	Metagenome	ribonuclease P protein component [EC:3.1.26.5]	Ribonuclease P [PF00825.20]
Limosilactobacillus_vaginalis_MAG_01_k141_1011590_1	Limosilactobacillus_vaginalis_MAG_01	0	0	0	0	0	0	0	0	0	0	0	0	0	0	0	0	0	0	0	0	0	0	0	0	0	1.52915	0	0	0	0	0	0	0	Firmicutes	Lactobacillales	Limosilactobacillus	vaginalis	Metagenome
Limosilactobacillus_vaginalis_MAG_01_k141_1011590_4	Limosilactobacillus_vaginalis_MAG_01	0	0	0	0	0	0	0	0	0	0	0	0	0	0	0	0	0	0	2.3332	0	0	0	0	0	0	0	0	0	0	0	0	0	0	Firmicutes	Lactobacillales	Limosilactobacillus	vaginalis	Metagenome	putative ABC transport system ATP-binding protein	ABC transporter [PF00005.29]; RecF/RecN/SMC N terminal domain [PF02463.21]
Limosilactobacillus_vaginalis_MAG_01_k141_1011590_8	Limosilactobacillus_vaginalis_MAG_01	0	0	0	0	0	0	0	0	0	0	0	0	0	0	0	0	0	0	0	0	0	0	0	1.88247	0	7.64658	0	0	0	0	0	0	0	Firmicutes	Lactobacillales	Limosilactobacillus	vaginalis	Metagenome		Phage integrase family [PF00589.24]
Limosilactobacillus_vaginalis_MAG_01_k141_1011590_14	Limosilactobacillus_vaginalis_MAG_01	0	0	0	0	0	0	0	0	0	0	0	0	0	0	0	0	0	0	0	0	2.13112	0	0	0	0	0	0	0	0	0	0	0	0	Firmicutes	Lactobacillales	Limosilactobacillus	vaginalis	Metagenome
Limosilactobacillus_vaginalis_MAG_01_k141_1011590_20	Limosilactobacillus_vaginalis_MAG_01	0	0	0	0	0	0	0	0	0	0	0	0	0	0	0	0	0	0	1.02097	0	0	0	0	0	0	0	0	0	0	0	0	0	0	Firmicutes	Lactobacillales	Limosilactobacillus	vaginalis	Metagenome
Limosilactobacillus_vaginalis_MAG_01_k141_1011590_22	Limosilactobacillus_vaginalis_MAG_01	0	0	0	0	0	0	0	0	0	0	0	0	0	0	0	0	0	0	0	0	4.26324	0	0	0	0	6.27167	0	0	0	0	0	0	0	Firmicutes	Lactobacillales	Limosilactobacillus	vaginalis	Metagenome		ABC transporter [PF00005.29]
Limosilactobacillus_vaginalis_MAG_01_k141_1011590_31	Limosilactobacillus_vaginalis_MAG_01	0	0	0	0	0	0	0	0	0	0	0	0	0	0	0	0	0	0	0	0	0	0	0	0	0	4.59689	0	0	0	0	0	0	0	Firmicutes	Lactobacillales	Limosilactobacillus	vaginalis	Metagenome	2,5-diketo-D-gluconate reductase A [EC:1.1.1.346]	Aldo/keto reductase family [PF00248.23]
Limosilactobacillus_vaginalis_MAG_01_k141_1011590_38	Limosilactobacillus_vaginalis_MAG_01	0	0	0	0	0	0	0	0	0	0	0	0	0	0	0	0	0	0	0	0.923974	4.92847	0	0	0	0	0	1.1763	1.03397	0	0	0	0	0	Firmicutes	Lactobacillales	Limosilactobacillus	vaginalis	Metagenome
Limosilactobacillus_vaginalis_MAG_01_k141_1011590_52	Limosilactobacillus_vaginalis_MAG_01	0	0	0	0	0	0	0	0	0	0	0	0	0	0	0	0	0	0	0.576382	0	0	0	0	0	1.04379	2.29738	1.33965	0.459776	0.447022	0.442244	0.896917	0.907604	2.24888	Firmicutes	Lactobacillales	Limosilactobacillus	vaginalis	Metagenome	uncharacterized protein	X-Pro dipeptidyl-peptidase (S15 family) [PF02129.20]; Esterase FrsA-like [PF06500.13]; Acetyl xylan esterase (AXE1) [PF05448.14]; Abhydrolase family [PF12715.9]; Dienelactone hydrolase family [PF01738.20]; Prolyl oligopeptidase family [PF00326.23]; BAAT / Acyl-CoA thioester hydrolase C terminal [PF08840.13]; Serine aminopeptidase, S33 [PF12146.10]
Limosilactobacillus_vaginalis_MAG_01_k141_1011590_69	Limosilactobacillus_vaginalis_MAG_01	0	0	0	0	0	0	0	0	0	0	0	0	0	0	0	0	0	0	0	0	7.38862	0	0	0	0	0	0	0	1.79869	0	0	0	0	Firmicutes	Lactobacillales	Limosilactobacillus	vaginalis	Metagenome	uncharacterized protein	PAS domain [PF13596.8]
Limosilactobacillus_vaginalis_MAG_01_k141_1011590_72	Limosilactobacillus_vaginalis_MAG_01	0	0	0	0	0	0	0	0	0	0	0	0	0	0	0	0	0	0	0	0	4.40698	0	0	0	0	0	2.44407	5.45708	7.14318	7.96964	3.72986	0	4.51494	Firmicutes	Lactobacillales	Limosilactobacillus	vaginalis	Metagenome		Voltage gated chloride channel [PF00654.22]
Limosilactobacillus_vaginalis_MAG_01_k141_1011590_76	Limosilactobacillus_vaginalis_MAG_01	0	0	0	0	0	0	0	0	0	0	0	0	0	0	0	0	0	0	0	0	0	0	0	0	0	1.09375	0	0	0	0	0	0	0	Firmicutes	Lactobacillales	Limosilactobacillus	vaginalis	Metagenome
Limosilactobacillus_vaginalis_MAG_01_k141_1011590_78	Limosilactobacillus_vaginalis_MAG_01	0	0	0	0	0	0	0	0	0	0	0	0	0	0	0	0	0	0	0	2.18459	0	0	0	0	0	0	0.893898	0.924523	5.36763	0	0	1.81429	0.897898	Firmicutes	Lactobacillales	Limosilactobacillus	vaginalis	Metagenome	triosephosphate isomerase (TIM) [EC:5.3.1.1]	Triosephosphate isomerase [PF00121.20]
Limosilactobacillus_vaginalis_MAG_01_k141_1011590_86	Limosilactobacillus_vaginalis_MAG_01	0	0	0	0	0	0	0	0	0	0	0	0	0	0	0	0	0	0	0	1.59542	0	0	0	0	0	3.71137	0	2.22481	0	0	0	0	2.26364	Firmicutes	Lactobacillales	Limosilactobacillus	vaginalis	Metagenome	topoisomerase IV subunit A [EC:5.6.2.2]	DNA gyrase/topoisomerase IV, subunit A [PF00521.22]; DNA gyrase C-terminal domain, beta-propeller [PF03989.15]
Limosilactobacillus_vaginalis_MAG_01_k141_1011590_139	Limosilactobacillus_vaginalis_MAG_01	0	0	0	0	0	0	0	0	0	0	0	0	0	0	0	0	0	0	1.18454	0	0	0	0	2.82968	0	4.8102	1.79468	0	0	0.881743	0	0	0	Firmicutes	Lactobacillales	Limosilactobacillus	vaginalis	Metagenome	biotin transport system substrate-specific component	BioY family [PF02632.16]
Limosilactobacillus_vaginalis_MAG_01_k141_364313_3	Limosilactobacillus_vaginalis_MAG_01	0	0	0	0	0	0	0	0	0	0	0	0	0	0	0	0	0	0	0	0	0	0	0	0	2.08136	0	0	0	0.894847	0	0.89501	1.81391	0	Firmicutes	Lactobacillales	Limosilactobacillus	vaginalis	Metagenome	uncharacterized protein	Family of unknown function (DUF6198) [PF19700.1]
Limosilactobacillus_vaginalis_MAG_01_k141_651400_4	Limosilactobacillus_vaginalis_MAG_01	0	0	0	0	0	0	0	0	0	0	0	0	0	0	0	0	0	0	0	0	0	0	1.2033	0	0	0	0	0	0.894967	0	0	1.81373	3.58747	Firmicutes	Lactobacillales	Limosilactobacillus	vaginalis	Metagenome	two-component system, OmpR family, response regulator VicR	Response regulator receiver domain [PF00072.26]; Transcriptional regulatory protein, C terminal [PF00486.30]
Limosilactobacillus_vaginalis_MAG_02_k141_298171_2	Limosilactobacillus_vaginalis_MAG_02	0	0	0	0	0	0	0	0	0	0	0	0	0	0	0	0	0	0	2.32831	0	1.59232	0	0	0	1.03986	0	0	1.39288	0.44754	1.32542	2.23626	0	0.89659	Firmicutes	Lactobacillales	Limosilactobacillus	vaginalis	Metagenome	aspartate racemase [EC:5.1.1.13]	Asp/Glu/Hydantoin racemase [PF01177.24]
Limosilactobacillus_vaginalis_MAG_02_k141_122930_1	Limosilactobacillus_vaginalis_MAG_02	0	0	0	0	0	0	0	0	0	0	0	0	0	0	0	0	0	0	1.19007	0	0	0	0	0	0	0	0	0	1.79509	0.881341	0.889001	0	0	Firmicutes	Lactobacillales	Limosilactobacillus	vaginalis	Metagenome	4-hydroxy-tetrahydrodipicolinate reductase [EC:1.17.1.8]	Dihydrodipicolinate reductase, N-terminus [PF01113.22]; Dihydrodipicolinate reductase, C-terminus [PF05173.16]
Limosilactobacillus_vaginalis_MAG_02_k141_242638_1	Limosilactobacillus_vaginalis_MAG_02	0	0	0	0	0	0	0	0	0	0	0	0	0	0	0	0	0	0	0	0	0	0	0	1.07753	0	0	0	0	0	0	0	0	0	Firmicutes	Lactobacillales	Limosilactobacillus	vaginalis	Metagenome	ribosome-associated protein	Ribosomal silencing factor during starvation [PF02410.17]
Limosilactobacillus_vaginalis_MAG_02_k141_65754_2	Limosilactobacillus_vaginalis_MAG_02	0	0	0	0	0	0	0	0	0	0	0	0	0	0	0	0	0	0	1.03438	0	5.94376	0	0	0	0	0	1.93868	0	1.97504	3.81243	1.85936	0	0	Firmicutes	Lactobacillales	Limosilactobacillus	vaginalis	Metagenome
Limosilactobacillus_vaginalis_MAG_02_k141_67097_1	Limosilactobacillus_vaginalis_MAG_02	0	0	0	0	0	0	0	0	0	0	0	0	0	0	0	0	0	0	0	0	0	0	0	0	0	1.85146	0	0	0	0	0	0	0	Firmicutes	Lactobacillales	Limosilactobacillus	vaginalis	Metagenome
Limosilactobacillus_vaginalis_MAG_02_k141_7925_1	Limosilactobacillus_vaginalis_MAG_02	0	0	0	0	0	0	0	0	0	0	0	0	0	0	0	0	0	0	0	0	0	0	0	2.022	2.88304	0	0	1.87427	2.65892	1.43924	0	1.60888	0	Firmicutes	Lactobacillales	Limosilactobacillus	vaginalis	Metagenome	DNA primase [EC:2.7.7.101]	CHC2 zinc finger [PF01807.22]
Limosilactobacillus_vaginalis_MAG_02_k141_308717_2	Limosilactobacillus_vaginalis_MAG_02	0	0	0	0	0	0	0	0	0	0	0	0	0	0	0	0	0	0	0	1.05798	0	0	0	0	0	0	0	0	0	0	0	0	0	Firmicutes	Lactobacillales	Limosilactobacillus	vaginalis	Metagenome
Limosilactobacillus_vaginalis_MAG_02_k141_12081_2	Limosilactobacillus_vaginalis_MAG_02	0	0	0	0	0	0	0	0	0	0	0	0	0	0	0	0	0	0	0	0	0	0	0	0	0	1.95376	0	0	0	0	0	0	0	Firmicutes	Lactobacillales	Limosilactobacillus	vaginalis	Metagenome
Limosilactobacillus_vaginalis_MAG_02_k141_249761_2	Limosilactobacillus_vaginalis_MAG_02	0	0	0	0	0	0	0	0	0	0	0	0	0	0	0	0	0	0	0	0	0	0	0	0	0	1.08749	0	0	1.11768	0	0	1.03046	0	Firmicutes	Lactobacillales	Limosilactobacillus	vaginalis	Metagenome	transposase, IS30 family
Limosilactobacillus_vaginalis_MAG_02_k141_190756_1	Limosilactobacillus_vaginalis_MAG_02	0	0	0	0	0	0	0	0	0	0	0	0	0	0	0	0	0	0	0	1.73086	0	0	0	0	2.0882	1.67041	0	0	2.68195	1.76907	0.89705	0.907648	0	Firmicutes	Lactobacillales	Limosilactobacillus	vaginalis	Metagenome		DNA gyrase/topoisomerase IV, subunit A [PF00521.22]
Limosilactobacillus_vaginalis_MAG_02_k141_252645_1	Limosilactobacillus_vaginalis_MAG_02	0	0	0	0	0	0	0	0	0	0	0	0	0	0	0	0	0	0	0	1.03434	0	0	0	0	0	0	0	0	0	0	0	0	0	Firmicutes	Lactobacillales	Limosilactobacillus	vaginalis	Metagenome		Response regulator receiver domain [PF00072.26]
Limosilactobacillus_vaginalis_MAG_02_k141_313903_2	Limosilactobacillus_vaginalis_MAG_02	0	0	0	0	0	0	0	0	0	0	0	0	0	0	0	0	0	0	0	1.05292	0	0	0	0	0	0	0	0	0	0	0	0	0	Firmicutes	Lactobacillales	Limosilactobacillus	vaginalis	Metagenome		CoA-transferase family III [PF02515.19]
Limosilactobacillus_vaginalis_MAG_02_k141_315823_2	Limosilactobacillus_vaginalis_MAG_02	0	0	0	0	0	0	0	0	0	0	0	0	0	0	0	0	0	0	0	0	0	0	0	0	0	1.90472	0	1.8796	0	0	0	0	1.78592	Firmicutes	Lactobacillales	Limosilactobacillus	vaginalis	Metagenome	holliday junction DNA helicase RuvA [EC:3.6.4.12]	RuvA N terminal domain [PF01330.23]; RuvA, C-terminal domain [PF07499.15]; Helix-hairpin-helix domain [PF14520.8]
Limosilactobacillus_vaginalis_MAG_02_k141_20603_2	Limosilactobacillus_vaginalis_MAG_02	0	0	0	0	0	0	0	0	0	0	0	0	0	0	0	0	0	0	0	0	0	0	0	0	1.02089	0	0	0	0	0	0	0	0	Firmicutes	Lactobacillales	Limosilactobacillus	vaginalis	Metagenome		16S rRNA methyltransferase RsmB/F [PF01189.19]
Limosilactobacillus_vaginalis_MAG_02_k141_320524_1	Limosilactobacillus_vaginalis_MAG_02	0	0	0	0	0	0	0	0	0	0	0	0	0	0	0	0	0	0	0	0	0	0	0	0	1.03884	0	0.0251722	0	1.12406	0	0	0	1.11186	Firmicutes	Lactobacillales	Limosilactobacillus	vaginalis	Metagenome		ABC transporter [PF00005.29]
Limosilactobacillus_vaginalis_MAG_02_k141_84614_1	Limosilactobacillus_vaginalis_MAG_02	0	0	0	0	0	0	0	0	0	0	0	0	0	0	0	0	0	0	1.17308	1.1032	8.51263	0	0	0	1.04596	0	0	1.82973	0	0	1.76107	0.880728	3.60457	Firmicutes	Lactobacillales	Limosilactobacillus	vaginalis	Metagenome
Limosilactobacillus_vaginalis_MAG_02_k141_84726_1	Limosilactobacillus_vaginalis_MAG_02	0	0	0	0	0	0	0	0	0	0	0	0	0	0	0	0	0	0	0	0	0	3.2889	0	0	0	0	1.84276	0	0	0.899904	0	0	0.891019	Firmicutes	Lactobacillales	Limosilactobacillus	vaginalis	Metagenome	exodeoxyribonuclease VII large subunit [EC:3.1.11.6]	Exonuclease VII, large subunit [PF02601.17]
Limosilactobacillus_vaginalis_MAG_02_k141_84726_3	Limosilactobacillus_vaginalis_MAG_02	0	0	0	0	0	0	0	0	0	0	0	0	0	0	0	0	0	0	2.33917	0	0	0	0	0	0	0	1.79057	0	3.5824	0	8.04051	0	0	Firmicutes	Lactobacillales	Limosilactobacillus	vaginalis	Metagenome		Polyprenyl synthetase [PF00348.19]
Limosilactobacillus_vaginalis_MAG_02_k141_265946_2	Limosilactobacillus_vaginalis_MAG_02	0	0	0	0	0	0	0	0	0	0	0	0	0	0	0	0	0	0	0	0	0	0	0	0	2.10111	0	0	1.85396	4.02558	1.17057	1.75893	0	0.732916	Firmicutes	Lactobacillales	Limosilactobacillus	vaginalis	Metagenome		Ribonucleotide reductase, small chain [PF00268.23]
Limosilactobacillus_vaginalis_MAG_02_k141_88221_1	Limosilactobacillus_vaginalis_MAG_02	0	0	0	0	0	0	0	0	0	0	0	0	0	0	0	0	0	0	0	0	0	0	7.06554	0.945526	0	0	0	0	0	0	0	0	0	Firmicutes	Lactobacillales	Limosilactobacillus	vaginalis	Metagenome		GyrI-like small molecule binding domain [PF06445.17]
Limosilactobacillus_vaginalis_MAG_02_k141_270410_2	Limosilactobacillus_vaginalis_MAG_02	0	0	0	0	0	0	0	0	0	0	0	0	0	0	0	0	0	0	0	0	0	0	0	4.59845	0.856495	0	0	0.468637	1.07168	0.194409	0	0.59246	0	Firmicutes	Lactobacillales	Limosilactobacillus	vaginalis	Metagenome		Bacteriophage peptidoglycan hydrolase [PF05382.15]
Limosilactobacillus_vaginalis_MAG_02_k141_209543_1	Limosilactobacillus_vaginalis_MAG_02	0	0	0	0	0	0	0	0	0	0	0	0	0	0	0	0	0	0	0.576382	0	0	0	0	0	1.04379	2.29738	1.33965	0.459776	0.447022	0.442244	0.896917	0.907604	2.24888	Firmicutes	Lactobacillales	Limosilactobacillus	vaginalis	Metagenome	uncharacterized protein	X-Pro dipeptidyl-peptidase (S15 family) [PF02129.20]; Esterase FrsA-like [PF06500.13]; Acetyl xylan esterase (AXE1) [PF05448.14]; Abhydrolase family [PF12715.9]; Dienelactone hydrolase family [PF01738.20]; Prolyl oligopeptidase family [PF00326.23]; BAAT / Acyl-CoA thioester hydrolase C terminal [PF08840.13]; Serine aminopeptidase, S33 [PF12146.10]
Limosilactobacillus_vaginalis_MAG_02_k141_94715_2	Limosilactobacillus_vaginalis_MAG_02	0	0	0	0	0	0	0	0	0	0	0	0	0	0	0	0	0	0	0	0	0	1.06682	0	0	0	8.4379	0.894922	0.930782	0	2.65025	0	0	0.895893	Firmicutes	Lactobacillales	Limosilactobacillus	vaginalis	Metagenome	phosphate acyltransferase [EC:2.3.1.274]	Fatty acid synthesis protein [PF02504.17]
Limosilactobacillus_vaginalis_MAG_02_k141_97415_2	Limosilactobacillus_vaginalis_MAG_02	0	0	0	0	0	0	0	0	0	0	0	0	0	0	0	0	0	0	1.58357	0	0	0	0	0	0	0	0	0	0	0	0	1.091	0	Firmicutes	Lactobacillales	Limosilactobacillus	vaginalis	Metagenome		GntP family permease [PF02447.18]
Limosilactobacillus_vaginalis_MAG_02_k141_99364_1	Limosilactobacillus_vaginalis_MAG_02	0	0	0	0	0	0	0	0	0	0	0	0	0	0	0	0	0	0	1.20667	0	0	0	0	0	0	0.307785	1.80941	0	0	0	1.76048	0	0	Firmicutes	Lactobacillales	Limosilactobacillus	vaginalis	Metagenome		Inhibitor of apoptosis-promoting Bax1 [PF01027.22]
Limosilactobacillus_vaginalis_MAG_02_k141_217064_2	Limosilactobacillus_vaginalis_MAG_02	0	0	0	0	0	0	0	0	0	0	0	0	0	0	0	0	0	0	0	0	0	0	0	0	0	1.66234	0	0	0	0	0	0	0	Firmicutes	Lactobacillales	Limosilactobacillus	vaginalis	Metagenome		Domain of unknown function (DUF5049) [PF16468.7]
Limosilactobacillus_vaginalis_MAG_02_k141_217064_5	Limosilactobacillus_vaginalis_MAG_02	0	0	0	0	0	0	0	0	0	0	0	0	0	0	0	0	0	0	0	0	0	0	0	0	0	1.66234	0	0	0	0	0	0	0	Firmicutes	Lactobacillales	Limosilactobacillus	vaginalis	Metagenome		Domain of unknown function (DUF5049) [PF16468.7]
Limosilactobacillus_vaginalis_MAG_02_k141_279551_1	Limosilactobacillus_vaginalis_MAG_02	0	0	0	0	0	0	0	0	0	0	0	0	0	0	0	0	0	0	3.53089	0	3.17955	0	5.94942	0	0	0	0.896209	1.87803	2.68899	1.76529	1.78382	0	3.57277	Firmicutes	Lactobacillales	Limosilactobacillus	vaginalis	Metagenome		Glycosyl transferases group 1 [PF00534.22]; Glycosyl transferases group 1 [PF13692.8]	GT4 sucrose synthase (EC 2.4.1.13)
Limosilactobacillus_vaginalis_MAG_02_k141_221493_1	Limosilactobacillus_vaginalis_MAG_02	0	0	0	0	0	0	0	0	0	0	0	0	0	0	0	0	0	0	0	0	0	0	0	0	1.02425	0	0.0275455	0	1.80055	0	0	0	0	Firmicutes	Lactobacillales	Limosilactobacillus	vaginalis	Metagenome		Bacterial transferase hexapeptide (six repeats) [PF00132.26]; Hexapeptide repeat of succinyl-transferase [PF14602.8]
Limosilactobacillus_vaginalis_MAG_02_k141_345941_2	Limosilactobacillus_vaginalis_MAG_02	0	0	0	0	0	0	0	0	0	0	0	0	0	0	0	0	0	0	0	0	0	1.08443	0	0	0	0	0	0	0	0	0	0	1.897	Firmicutes	Lactobacillales	Limosilactobacillus	vaginalis	Metagenome
Limosilactobacillus_vaginalis_MAG_02_k141_168815_2	Limosilactobacillus_vaginalis_MAG_02	0	0	0	0	0	0	0	0	0	0	0	0	0	0	0	0	0	0	0	0	0	0	1.1167	0	0	0	0	0	0	0	0	1.12254	0	Firmicutes	Lactobacillales	Limosilactobacillus	vaginalis	Metagenome
Limosilactobacillus_vaginalis_MAG_02_k141_287267_3	Limosilactobacillus_vaginalis_MAG_02	0	0	0	0	0	0	0	0	0	0	0	0	0	0	0	0	0	0	0	0	2.12153	0	0	0	0	0	0.895336	0	0	0.883201	1.78664	1.81283	0	Firmicutes	Lactobacillales	Limosilactobacillus	vaginalis	Metagenome		ABC transporter [PF00005.29]; RecF/RecN/SMC N terminal domain [PF02463.21]; AAA domain, putative AbiEii toxin, Type IV TA system [PF13304.8]
Limosilactobacillus_vaginalis_MAG_02_k141_228250_1	Limosilactobacillus_vaginalis_MAG_02	0	0	0	0	0	0	0	0	0	0	0	0	0	0	0	0	0	0	1.65993	0	0	0	0	0	0	0	0	0	0	2.33017	0	0	1.11207	Firmicutes	Lactobacillales	Limosilactobacillus	vaginalis	Metagenome
Limosilactobacillus_vaginalis_MAG_02_k141_231950_2	Limosilactobacillus_vaginalis_MAG_02	0	0	0	0	0	0	0	0	0	0	0	0	0	0	0	0	0	0	0	2.14383	0	0	0	0	0	0	0	0	0	0	0	0	0	Firmicutes	Lactobacillales	Limosilactobacillus	vaginalis	Metagenome	protein deglycase [EC:3.5.1.124]	DJ-1/PfpI family [PF01965.26]
Limosilactobacillus_vaginalis_MAG_02_k141_231950_3	Limosilactobacillus_vaginalis_MAG_02	0	0	0	0	0	0	0	0	0	0	0	0	0	0	0	0	0	0	0	0	7.84113	0	0	0	0	4.32229	0	0	1.01472	0	1.9011	0	0	Firmicutes	Lactobacillales	Limosilactobacillus	vaginalis	Metagenome
Limosilactobacillus_vaginalis_MAG_02_k141_59053_1	Limosilactobacillus_vaginalis_MAG_02	0	0	0	0	0	0	0	0	0	0	0	0	0	0	0	0	0	0	0	0	0	0	0	0	0	2.17498	2.12104	0	0	1.10699	0	0	0	Firmicutes	Lactobacillales	Limosilactobacillus	vaginalis	Metagenome
Limosilactobacillus_vaginalis_MAG_02_k141_237058_4	Limosilactobacillus_vaginalis_MAG_02	0	0	0	0	0	0	0	0	0	0	0	0	0	0	0	0	0	0	0	0	0	0	0	0	0	1.26719	1.7923	0	1.79258	0	0.297335	0.302003	0.29777	Firmicutes	Lactobacillales	Limosilactobacillus	vaginalis	Metagenome		Domain of unknown function (DUF3841) [PF12952.9]
Limosilactobacillus_vaginalis_MAG_02_k141_297307_4	Limosilactobacillus_vaginalis_MAG_02	0	0	0	0	0	0	0	0	0	0	0	0	0	0	0	0	0	0	0	0	0	0	0	1.1201	0	0	0	0	1.2023	0	0.618117	0	0	Firmicutes	Lactobacillales	Limosilactobacillus	vaginalis	Metagenome		Bacterial protein of unknown function (DUF951) [PF06107.13]
Limosilactobacillus_vaginalis_MAG_02_k141_61412_4	Limosilactobacillus_vaginalis_MAG_02	0	0	0	0	0	0	0	0	0	0	0	0	0	0	0	0	0	0	0	0	0	0	1.22941	0.461496	0	0	3.56462	0	0	0	0	0	1.35551	Firmicutes	Lactobacillales	Limosilactobacillus	vaginalis	Metagenome	basic amino acid/polyamine antiporter, APA family	Amino acid permease [PF13520.8]; Amino acid permease [PF00324.23]; C-terminus of AA_permease [PF13906.8]; Spore germination protein [PF03845.15]
Limosilactobacillus_vaginalis_MAG_02_k141_62271_4	Limosilactobacillus_vaginalis_MAG_02	0	0	0	0	0	0	0	0	0	0	0	0	0	0	0	0	0	0	0	0	0	0	0	0	1.06563	0	2.08285	0	2.13922	0	0	0	0	Firmicutes	Lactobacillales	Limosilactobacillus	vaginalis	Metagenome		Phage gp6-like head-tail connector protein [PF05135.15]
Limosilactobacillus_vaginalis_MAG_02_k141_183491_4	Limosilactobacillus_vaginalis_MAG_02	0	0	0	0	0	0	0	0	0	0	0	0	0	0	0	0	0	0	0	0	1.9211	0	0	0	0	3.26751	0	1.11398	0	0	0	0	0	Firmicutes	Lactobacillales	Limosilactobacillus	vaginalis	Metagenome	phosphoribosylformylglycinamidine synthase subunit PurS [EC:6.3.5.3]	Phosphoribosylformylglycinamidine (FGAM) synthase [PF02700.16]
Limosilactobacillus_vaginalis_MAG_02_k141_123953_1	Limosilactobacillus_vaginalis_MAG_02	0	0	0	0	0	0	0	0	0	0	0	0	0	0	0	0	0	0	0.791782	0	0	0	0	1.17752	0	0	2.32845	0	0	0	2.35816	0.877577	0	Firmicutes	Lactobacillales	Limosilactobacillus	vaginalis	Metagenome		Permease family [PF00860.22]
Limosilactobacillus_vaginalis_MAG_02_k141_6911_13	Limosilactobacillus_vaginalis_MAG_02	0	0	0	0	0	0	0	0	0	0	0	0	0	0	0	0	0	0	1.17649	0	0	0	0	0	0	0	1.34422	0.469318	0	0.882679	2.67602	1.35901	0.893312	Firmicutes	Lactobacillales	Limosilactobacillus	vaginalis	Metagenome	MFS transporter, UMF1 family	Vacuole effluxer Atg22 like [PF11700.10]
Limosilactobacillus_vaginalis_MAG_02_k141_127083_1	Limosilactobacillus_vaginalis_MAG_02	0	0	0	0	0	0	0	0	0	0	0	0	0	0	0	0	0	0	0	0	0	0	0	0	1.0191	0	0	0	0	0	0	0	0	Firmicutes	Lactobacillales	Limosilactobacillus	vaginalis	Metagenome	uncharacterized protein	PAS domain [PF13596.8]
Limosilactobacillus_vaginalis_MAG_02_k141_127083_4	Limosilactobacillus_vaginalis_MAG_02	0	0	0	0	0	0	0	0	0	0	0	0	0	0	0	0	0	0	0	0	0	0	0	0	0	2.01289	0	0	0	0	0	0	0	Firmicutes	Lactobacillales	Limosilactobacillus	vaginalis	Metagenome	tRNA threonylcarbamoyladenosine biosynthesis protein TsaE	Threonylcarbamoyl adenosine biosynthesis protein TsaE [PF02367.19]
Limosilactobacillus_vaginalis_MAG_02_k141_127520_4	Limosilactobacillus_vaginalis_MAG_02	0	0	0	0	0	0	0	0	0	0	0	0	0	0	0	0	0	0	0	0	0	1.6257	1.72792	0	0.511056	5.53544	0.901903	0	1.35245	0.880709	0.442567	0	0.884555	Firmicutes	Lactobacillales	Limosilactobacillus	vaginalis	Metagenome		Winged helix DNA-binding domain [PF13463.8]; MarR family [PF01047.24]; MarR family [PF12802.9]
Limosilactobacillus_vaginalis_MAG_02_k141_127520_5	Limosilactobacillus_vaginalis_MAG_02	0	0	0	0	0	0	0	0	0	0	0	0	0	0	0	0	0	0	0	1.0064	0	0	0	1.13921	0.536732	0	0	0	0	0	0	0	0	Firmicutes	Lactobacillales	Limosilactobacillus	vaginalis	Metagenome
Limosilactobacillus_vaginalis_MAG_02_k141_193221_4	Limosilactobacillus_vaginalis_MAG_02	0	0	0	0	0	0	0	0	0	0	0	0	0	0	0	0	0	0	0	1.07283	0	0	0	0	0	0	0	1.48966	0	1.09821	0	0	0	Firmicutes	Lactobacillales	Limosilactobacillus	vaginalis	Metagenome
Limosilactobacillus_vaginalis_MAG_02_k141_316364_10	Limosilactobacillus_vaginalis_MAG_02	0	0	0	0	0	0	0	0	0	0	0	0	0	0	0	0	0	0	0	0	0	0	0	3.3101	0	0	2.16633	3.42192	3.218	2.16261	0.898303	0	0	Firmicutes	Lactobacillales	Limosilactobacillus	vaginalis	Metagenome		Enolase C-terminal domain-like [PF13378.8]; Mandelate racemase / muconate lactonizing enzyme, N-terminal domain [PF02746.18]
Limosilactobacillus_vaginalis_MAG_02_k141_20512_2	Limosilactobacillus_vaginalis_MAG_02	0	0	0	0	0	0	0	0	0	0	0	0	0	0	0	0	0	0	0	0	0	1.06887	0	0	0	0.472394	0	0.935127	0	1.32456	0	0.906267	0.447191	Firmicutes	Lactobacillales	Limosilactobacillus	vaginalis	Metagenome		Uncharacterized protein family UPF0029 [PF01205.21]
Limosilactobacillus_vaginalis_MAG_02_k141_258306_7	Limosilactobacillus_vaginalis_MAG_02	0	0	0	0	0	0	0	0	0	0	0	0	0	0	0	0	0	0	0	0	0	0	0	0	0	2.31524	0.893785	0.461911	1.78905	0	0.447878	0	2.24532	Firmicutes	Lactobacillales	Limosilactobacillus	vaginalis	Metagenome	protein-tyrosine phosphatase [EC:3.1.3.48]	Tyrosine phosphatase family [PF13350.8]
Limosilactobacillus_vaginalis_MAG_02_k141_258306_14	Limosilactobacillus_vaginalis_MAG_02	0	0	0	0	0	0	0	0	0	0	0	0	0	0	0	0	0	0	0	0	0	0	2.39848	0.467742	0.519366	0	0	0	0	0	1.34081	0.906586	0	Firmicutes	Lactobacillales	Limosilactobacillus	vaginalis	Metagenome		Response regulator receiver domain [PF00072.26]; Transcriptional regulatory protein, C terminal [PF00486.30]
Limosilactobacillus_vaginalis_MAG_02_k141_80362_2	Limosilactobacillus_vaginalis_MAG_02	0	0	0	0	0	0	0	0	0	0	0	0	0	0	0	0	0	0	1.16248	0.544651	0.530925	0	0	0	0	0	1.78867	0	0.447457	1.32559	0	0	0.897005	Firmicutes	Lactobacillales	Limosilactobacillus	vaginalis	Metagenome
Limosilactobacillus_vaginalis_MAG_02_k141_80362_4	Limosilactobacillus_vaginalis_MAG_02	0	0	0	0	0	0	0	0	0	0	0	0	0	0	0	0	0	0	0.571771	0	2.12914	0	0	0	0	0.453401	0	1.36835	0.893211	2.21309	1.34842	0.908298	0.902045	Firmicutes	Lactobacillales	Limosilactobacillus	vaginalis	Metagenome		Relaxase/Mobilisation nuclease domain [PF03432.16]
Limosilactobacillus_vaginalis_MAG_02_k141_321848_3	Limosilactobacillus_vaginalis_MAG_02	0	0	0	0	0	0	0	0	0	0	0	0	0	0	0	0	0	0	1.71192	0	0	0	0	0	1.04797	0	2.22907	0	1.33951	0.442712	1.34917	0.908474	1.354	Firmicutes	Lactobacillales	Limosilactobacillus	vaginalis	Metagenome	uncharacterized protein	Helicase HerA, central domain [PF01935.19]; Bacterial protein of unknown function (DUF853) [PF05872.14]; TraG P-loop domain [PF19044.2]; Type IV secretion-system coupling protein DNA-binding domain [PF10412.11]; Zonular occludens toxin (Zot) [PF05707.14]; AAA-like domain [PF12846.9]
Limosilactobacillus_vaginalis_MAG_02_k141_269143_9	Limosilactobacillus_vaginalis_MAG_02	0	0	0	0	0	0	0	0	0	0	0	0	0	0	0	0	0	0	0	0	1.59507	0	0	0	0	1.83505	2.67887	0	3.1288	0.442286	1.34573	0.453841	0.899841	Firmicutes	Lactobacillales	Limosilactobacillus	vaginalis	Metagenome	16S rRNA (adenine1518-N6/adenine1519-N6)-dimethyltransferase [EC:2.1.1.182]	Ribosomal RNA adenine dimethylase [PF00398.22]; Protein-L-isoaspartate(D-aspartate) O-methyltransferase (PCMT) [PF01135.21]
Limosilactobacillus_vaginalis_MAG_02_k141_329799_6	Limosilactobacillus_vaginalis_MAG_02	0	0	0	0	0	0	0	0	0	0	0	0	0	0	0	0	0	0	0	0	2.57982	0	0	0	0	1.61074	0	0	0	0	0	0	0	Firmicutes	Lactobacillales	Limosilactobacillus	vaginalis	Metagenome	holo-[acyl-carrier protein] synthase [EC:2.7.8.7]	4'-phosphopantetheinyl transferase superfamily [PF01648.22]
Limosilactobacillus_vaginalis_MAG_02_k141_211122_1	Limosilactobacillus_vaginalis_MAG_02	0	0	0	0	0	0	0	0	0	0	0	0	0	0	0	0	0	0	0	0	0	0	0	0	0	2.86747	0	0	0	0	0	0	0	Firmicutes	Lactobacillales	Limosilactobacillus	vaginalis	Metagenome	thymidine kinase [EC:2.7.1.21]	Thymidine kinase [PF00265.20]
Limosilactobacillus_vaginalis_MAG_02_k141_153939_5	Limosilactobacillus_vaginalis_MAG_02	0	0	0	0	0	0	0	0	0	0	0	0	0	0	0	0	0	0	0	0	3.16053	0	0	0	0	0	0	0.975593	0.450771	0.44042	1.32741	0	0	Firmicutes	Lactobacillales	Limosilactobacillus	vaginalis	Metagenome	Lrp/AsnC family transcriptional regulator, leucine-responsive regulatory protein	Lrp/AsnC ligand binding domain [PF01037.23]; AsnC-type helix-turn-helix domain [PF13404.8]; Winged helix-turn-helix DNA-binding [PF13412.8]
Limosilactobacillus_vaginalis_MAG_02_k141_33144_4	Limosilactobacillus_vaginalis_MAG_02	0	0	0	0	0	0	0	0	0	0	0	0	0	0	0	0	0	0	0	0	3.671	0	0	0	0	0	2.71688	0	0	1.7662	0.441359	0.905689	1.32351	Firmicutes	Lactobacillales	Limosilactobacillus	vaginalis	Metagenome		Helix-turn-helix domain [PF12844.9]; Helix-turn-helix [PF01381.24]
Limosilactobacillus_vaginalis_MAG_02_k141_275047_1	Limosilactobacillus_vaginalis_MAG_02	0	0	0	0	0	0	0	0	0	0	0	0	0	0	0	0	0	0	0	0	0	0	0	0	1.01094	0	0	0	0	0	1.18489	0	0	Firmicutes	Lactobacillales	Limosilactobacillus	vaginalis	Metagenome
Limosilactobacillus_vaginalis_MAG_02_k141_157623_2	Limosilactobacillus_vaginalis_MAG_02	0	0	0	0	0	0	0	0	0	0	0	0	0	0	0	0	0	0	2.31545	0	0	0	0	0	3.12615	0	0	0	0	2.65229	0	0	0.898241	Firmicutes	Lactobacillales	Limosilactobacillus	vaginalis	Metagenome	glutamate 5-kinase [EC:2.7.2.11]	Amino acid kinase family [PF00696.30]
Limosilactobacillus_vaginalis_MAG_02_k141_101714_12	Limosilactobacillus_vaginalis_MAG_02	0	0	0	0	0	0	0	0	0	0	0	0	0	0	0	0	0	0	0	2.07417	0	0	0	0	0	0	0	0	0	0	2.27741	0	0.883064	Firmicutes	Lactobacillales	Limosilactobacillus	vaginalis	Metagenome		tRNA (Uracil-5-)-methyltransferase [PF05958.13]; Met-10+ like-protein [PF02475.18]
Limosilactobacillus_vaginalis_MAG_02_k141_223518_5	Limosilactobacillus_vaginalis_MAG_02	0	0	0	0	0	0	0	0	0	0	0	0	0	0	0	0	0	0	0	0	6.73596	0	0	0	0	0	0	0	0	0	0	0	0	Firmicutes	Lactobacillales	Limosilactobacillus	vaginalis	Metagenome		AICARFT/IMPCHase bienzyme [PF01808.20]
Limosilactobacillus_vaginalis_MAG_02_k141_226039_3	Limosilactobacillus_vaginalis_MAG_02	0	0	0	0	0	0	0	0	0	0	0	0	0	0	0	0	0	0	0	1.07583	0	0	0	0	0	0	0.896403	0.470101	0	0.441272	0.44581	0	1.33925	Firmicutes	Lactobacillales	Limosilactobacillus	vaginalis	Metagenome	recombination protein RecR	Toprim domain [PF13662.8]; RecR protein [PF02132.17]
Limosilactobacillus_vaginalis_MAG_02_k141_349294_7	Limosilactobacillus_vaginalis_MAG_02	0	0	0	0	0	0	0	0	0	0	0	0	0	0	0	0	0	0	0	0	2.10132	0	0	0	0	0	1.35662	0.494264	0	0	0.441849	0.452635	0	Firmicutes	Lactobacillales	Limosilactobacillus	vaginalis	Metagenome		HxlR-like helix-turn-helix [PF01638.19]; Bacterial regulatory protein, arsR family [PF01022.22]
Limosilactobacillus_vaginalis_MAG_02_k141_349294_9	Limosilactobacillus_vaginalis_MAG_02	0	0	0	0	0	0	0	0	0	0	0	0	0	0	0	0	0	0	0	0	0	0	0	0	1.02981	0	1.34751	0	1.34663	1.3218	2.66544	0	0	Firmicutes	Lactobacillales	Limosilactobacillus	vaginalis	Metagenome		Protein of unknown function (DUF3278) [PF11683.10]
Limosilactobacillus_vaginalis_MAG_02_k141_349294_18	Limosilactobacillus_vaginalis_MAG_02	0	0	0	0	0	0	0	0	0	0	0	0	0	0	0	0	0	0	0	0	10.5597	0	0	0	0	0	0.899495	0	3.77548	0	0	0	0	Firmicutes	Lactobacillales	Limosilactobacillus	vaginalis	Metagenome	putative membrane protein	Protein of unknown function (DUF1440) [PF07274.14]
Limosilactobacillus_vaginalis_MAG_02_k141_351022_6	Limosilactobacillus_vaginalis_MAG_02	0	0	0	0	0	0	0	0	0	0	0	0	0	0	0	0	0	0	0	0	0	0	0	5.56088	0	0.910875	0	0	0	0	0	0	0	Firmicutes	Lactobacillales	Limosilactobacillus	vaginalis	Metagenome		TraG P-loop domain [PF19044.2]; AAA-like domain [PF12846.9]
Limosilactobacillus_vaginalis_MAG_02_k141_173986_2	Limosilactobacillus_vaginalis_MAG_02	0	0	0	0	0	0	0	0	0	0	0	0	0	0	0	0	0	0	1.16068	0	0	0	0	0	0	0	0.894109	1.38875	2.68426	0	0	2.72109	0	Firmicutes	Lactobacillales	Limosilactobacillus	vaginalis	Metagenome	FMN reductase (NADPH) [EC:1.5.1.38]	Nitroreductase family [PF00881.26]
Limosilactobacillus_vaginalis_MAG_02_k141_353170_7	Limosilactobacillus_vaginalis_MAG_02	0	0	0	0	0	0	0	0	0	0	0	0	0	0	0	0	0	0	0	0	5.67321	2.74537	0	0	0	0	0	0	0	0	0	0	0	Firmicutes	Lactobacillales	Limosilactobacillus	vaginalis	Metagenome
Metamycoplasmataceae_NWS_MAG_00010_c_000000802889_2	Metamycoplasmataceae_NWS_MAG_00010	0	0	0	0	0	0	0	0	0	0	0	0	0	0	0	0	0	0	0	3.30902	0	0	0	0	0	0	0	0	0	0	0	0	0	Firmicutes	Mycoplasmatales	UBA710		Metagenome	small subunit ribosomal protein S2	Ribosomal protein S2 [PF00318.22]
Mycoplasmatales_NWS_MAG_00008_c_000000986004_1	Mycoplasmatales_NWS_MAG_00008	0	0	0	0	0	0	0	0	0	0	0	0	0	0	0	0	0	0	0	0	0	0	0	3.70117	0	0	0	0	0	0	0	0	0	Firmicutes	Mycoplasmatales	Mycoplasmatales		Metagenome		tRNA synthetases class I (I, L, M and V) [PF00133.24]; tRNA synthetases class I (M) [PF09334.13]; Leucyl-tRNA synthetase, Domain 2 [PF13603.8]
Mycoplasmatales_NWS_MAG_00008_c_000000746647_1	Mycoplasmatales_NWS_MAG_00008	0	0	0	0	0	0	0	0	0	0	0	0	0	0	0	0	0	0	0	0	0	5.31281	0	0	0	0	0	0	0	0	0	0	0	Firmicutes	Mycoplasmatales	Mycoplasmatales		Metagenome		RNA polymerase Rpb1, domain 5 [PF04998.19]
Mycoplasmatales_NWS_MAG_00008_c_000000036788_4	Mycoplasmatales_NWS_MAG_00008	0	0	0	0	0	0	0	0	0	0	0	0	0	0	0	0	0	0	0	1.10911	0	0	0	0	1.04826	0	0	0	0	0	0	0	0	Firmicutes	Mycoplasmatales	Mycoplasmatales		Metagenome	translation initiation factor IF-2	Translation-initiation factor 2 [PF11987.10]; Elongation factor Tu GTP binding domain [PF00009.29]; ADP-ribosylation factor family [PF00025.23]; Methylmalonyl Co-A mutase-associated GTPase MeaB [PF03308.18]
Mycoplasmatales_NWS_MAG_00008_c_000001055081_3	Mycoplasmatales_NWS_MAG_00008	0	0	0	0	0	0	0	0	0	0	0	0	0	0	0	0	0	0	0	0	5.32186	0	0	0	0	0	0	0	0	0	0	0	0	Firmicutes	Mycoplasmatales	Mycoplasmatales		Metagenome	oligopeptide transport system ATP-binding protein	ABC transporter [PF00005.29]; Oligopeptide/dipeptide transporter, C-terminal region [PF08352.14]
Mycoplasmoidaceae_MAG_03_contig-100_23_9	Mycoplasmoidaceae_MAG_03	0	0	0	0	0	0	0	0	0	0	0	0	0	0	0	0	0	0	0	0	3.20213	0	0	0	0	0	0	0	0	0	0	0	0	Firmicutes	Mycoplasmatales	Mycoplasmatales		Metagenome	DNA-directed RNA polymerase subunit beta [EC:2.7.7.6]	RNA polymerase Rpb2, domain 6 [PF00562.30]; RNA polymerase beta subunit [PF04563.17]; RNA polymerase Rpb2, domain 3 [PF04565.18]; RNA polymerase Rpb2, domain 7 [PF04560.22]; RNA polymerase beta subunit external 1 domain [PF10385.11]
Mycoplasmoidaceae_MAG_03_contig-100_241_5	Mycoplasmoidaceae_MAG_03	0	0	0	0	0	0	0	0	0	0	0	0	0	0	0	0	0	0	0	0	0	0	0	0	0	1.80149	0	0	0	0	0	0	0	Firmicutes	Mycoplasmatales	Mycoplasmatales		Metagenome	elongation factor G	Elongation factor G, domain IV [PF03764.20]; Elongation Factor G, domain III [PF14492.8]; Elongation factor G C-terminus [PF00679.26]; Elongation factor Tu domain 2 [PF03144.27]
Mycoplasmoidaceae_MAG_06_k141_26376_3	Mycoplasmoidaceae_MAG_06	0	0	0	0	0	0	0	0	0	0	0	0	0	0	0	0	0	0	1.06654	0	0	0	0	0	0	0	0	0	0	0	0	0	0	Firmicutes	Mycoplasmatales	Mycoplasmatales		Metagenome
Parageobacillus_toebii_MAG_01_k141_237142_2	Parageobacillus_toebii_MAG_01	0	0	0	0	0	0	0	0	0	0	0	0	0	0	0	0	0	0	0	1.09521	0	0	0	0	0	0	0	0	0	0	0	0	0	Firmicutes	Bacillales	Parageobacillus	toebii	Metagenome	iron complex transport system permease protein	FecCD transport family [PF01032.20]
Parageobacillus_toebii_MAG_01_k141_1281_2	Parageobacillus_toebii_MAG_01	0	0	0	0	0	0	0	0	0	0	0	0	0	0	0	0	0	0	0	1.1032	0	0	0	0	0	0	0	0	0	0	0	0	0	Firmicutes	Bacillales	Parageobacillus	toebii	Metagenome		YheC/D like ATP-grasp [PF14398.8]; RimK-like ATP-grasp domain [PF08443.13]; Sugar-transfer associated ATP-grasp [PF14397.8]; Prokaryotic glutathione synthetase, ATP-grasp domain [PF02955.18]
Parageobacillus_toebii_MAG_01_k141_182190_2	Parageobacillus_toebii_MAG_01	0	0	0	0	0	0	0	0	0	0	0	0	0	0	0	0	0	0	0	1.08999	0	0	0	0	0	0	0	0	0	0	0	0	0	Firmicutes	Bacillales	Parageobacillus	toebii	Metagenome	tRNA threonylcarbamoyladenosine biosynthesis protein TsaB	tRNA N6-adenosine threonylcarbamoyltransferase [PF00814.27]
Parageobacillus_toebii_MAG_01_k141_4719_2	Parageobacillus_toebii_MAG_01	0	0	0	0	0	0	0	0	0	0	0	0	0	0	0	0	0	0	1.17475	0	0	0	0	0	0	0	0	0	0	0	0	0	0	Firmicutes	Bacillales	Parageobacillus	toebii	Metagenome		AMP-binding enzyme [PF00501.30]; AMP-binding enzyme C-terminal domain [PF13193.8]
Parageobacillus_toebii_MAG_01_k141_241420_1	Parageobacillus_toebii_MAG_01	0	0	0	0	0	0	0	0	0	0	0	0	0	0	0	0	0	0	0	0	0	0	1.83104	1.65214	0	0	0	0	0	0	0	0	0	Firmicutes	Bacillales	Parageobacillus	toebii	Metagenome
Parageobacillus_toebii_MAG_01_k141_242081_1	Parageobacillus_toebii_MAG_01	0	0	0	0	0	0	0	0	0	0	0	0	0	0	0	0	0	0	0	0	0	0	0	0	1.01497	0	0	0	0	0	0	0	0	Firmicutes	Bacillales	Parageobacillus	toebii	Metagenome	fluoride exporter	CrcB-like protein, Camphor Resistance (CrcB) [PF02537.17]
Parageobacillus_toebii_MAG_01_k141_66659_3	Parageobacillus_toebii_MAG_01	0	0	0	0	0	0	0	0	0	0	0	0	0	0	0	0	0	0	0	0	2.91505	0	0	0	0	0	0	0	0	0	0	0	0	Firmicutes	Bacillales	Parageobacillus	toebii	Metagenome
Parageobacillus_toebii_MAG_01_k141_126365_1	Parageobacillus_toebii_MAG_01	0	0	0	0	0	0	0	0	0	0	0	0	0	0	0	0	0	0	0	0	0	0	0	0	0	1.79747	0	0	0	0	0	0	0	Firmicutes	Bacillales	Parageobacillus	toebii	Metagenome		AAA ATPase domain [PF13175.8]; AAA domain, putative AbiEii toxin, Type IV TA system [PF13304.8]
Parageobacillus_toebii_MAG_01_k141_126660_1	Parageobacillus_toebii_MAG_01	0	0	0	0	0	0	0	0	0	0	0	0	0	0	0	0	0	0	0	1.09399	0	0	0	0	0	0	0	0	0	0	0	0	0	Firmicutes	Bacillales	Parageobacillus	toebii	Metagenome		Trypsin-like peptidase domain [PF13365.8]
Parageobacillus_toebii_MAG_01_k141_8444_2	Parageobacillus_toebii_MAG_01	0	0	0	0	0	0	0	0	0	0	0	0	0	0	0	0	0	0	0	0	0	0	0	0	0	1.23016	0	0	0	0	0	0	0	Firmicutes	Bacillales	Parageobacillus	toebii	Metagenome	purine operon repressor	Bacterial purine repressor, N-terminal [PF09182.12]; Phosphoribosyl transferase domain [PF00156.29]
Parageobacillus_toebii_MAG_01_k141_307511_2	Parageobacillus_toebii_MAG_01	0	0	0	0	0	0	0	0	0	0	0	0	0	0	0	0	0	0	0	1.03709	0	0	0	0	0	0	0	0	0	0	0	0	0	Firmicutes	Bacillales	Parageobacillus	toebii	Metagenome	stage V sporulation protein AB	Stage V sporulation protein AB [PF13782.8]
Parageobacillus_toebii_MAG_01_k141_129428_1	Parageobacillus_toebii_MAG_01	0	0	0	0	0	0	0	0	0	0	0	0	0	0	0	0	0	0	0	0	0	0	0	0	1.87387	0	0	0	0	0	0	0	0	Firmicutes	Bacillales	Parageobacillus	toebii	Metagenome		short chain dehydrogenase [PF00106.27]; Enoyl-(Acyl carrier protein) reductase [PF13561.8]
Parageobacillus_toebii_MAG_01_k141_11403_2	Parageobacillus_toebii_MAG_01	0	0	0	0	0	0	0	0	0	0	0	0	0	0	0	0	0	0	0	2.18799	0	0	0	0	0	0	0	0	0	0	0	0	0	Firmicutes	Bacillales	Parageobacillus	toebii	Metagenome	cysteinyl-tRNA synthetase [EC:6.1.1.16]	tRNA synthetases class I (C) catalytic domain [PF01406.21]; tRNA synthetases class I (M) [PF09334.13]
Parageobacillus_toebii_MAG_01_k141_11598_2	Parageobacillus_toebii_MAG_01	0	0	0	0	0	0	0	0	0	0	0	0	0	0	0	0	0	0	0	0	0	0	0	0	1.04051	0	0	0	0	0	0	0	0	Firmicutes	Bacillales	Parageobacillus	toebii	Metagenome
Parageobacillus_toebii_MAG_01_k141_72097_1	Parageobacillus_toebii_MAG_01	0	0	0	0	0	0	0	0	0	0	0	0	0	0	0	0	0	0	0	0	0	0	0	0	0	4.56165	0	0	0	0	0	0	0	Firmicutes	Bacillales	Parageobacillus	toebii	Metagenome	cation/acetate symporter	Sodium:solute symporter family [PF00474.19]
Parageobacillus_toebii_MAG_01_k141_250992_1	Parageobacillus_toebii_MAG_01	0	0	0	0	0	0	0	0	0	0	0	0	0	0	0	0	0	0	0	0	0	0	0	1.02573	0	0	0	1.06099	0	0	0.898189	1.85153	0	Firmicutes	Bacillales	Parageobacillus	toebii	Metagenome		Acetyltransferase (GNAT) domain [PF13302.9]
Parageobacillus_toebii_MAG_01_k141_18033_3	Parageobacillus_toebii_MAG_01	0	0	0	0	0	0	0	0	0	0	0	0	0	0	0	0	0	0	3.95596	0	0	0	0	0	0.918178	0	0	0	2.92041	0	1.03596	0	0	Firmicutes	Bacillales	Parageobacillus	toebii	Metagenome
Parageobacillus_toebii_MAG_01_k141_256129_2	Parageobacillus_toebii_MAG_01	0	0	0	0	0	0	0	0	0	0	0	0	0	0	0	0	0	0	0	0	0	0	0	0	2.04111	0	0	0	0	0	1.02103	0.904888	0.382589	Firmicutes	Bacillales	Parageobacillus	toebii	Metagenome	uncharacterized protein
Parageobacillus_toebii_MAG_01_k141_198953_1	Parageobacillus_toebii_MAG_01	0	0	0	0	0	0	0	0	0	0	0	0	0	0	0	0	0	0	1.16168	0	4.24785	0	0	0	0	1.86146	0	3.70651	0.894847	1.76758	0	0	0	Firmicutes	Bacillales	Parageobacillus	toebii	Metagenome		Domain of unknown function (DUF4158) [PF13700.8]
Parageobacillus_toebii_MAG_01_k141_142427_1	Parageobacillus_toebii_MAG_01	0	0	0	0	0	0	0	0	0	0	0	0	0	0	0	0	0	0	0	0	0	0	0	0.921671	4.20173	0	0	0	0	0	0	0	0	Firmicutes	Bacillales	Parageobacillus	toebii	Metagenome	adenine deaminase [EC:3.5.4.2]	Adenine deaminase C-terminal domain [PF13382.8]; Amidohydrolase family [PF01979.22]
Parageobacillus_toebii_MAG_01_k141_83910_4	Parageobacillus_toebii_MAG_01	0	0	0	0	0	0	0	0	0	0	0	0	0	0	0	0	0	0	0	0	4.81239	0	0	0	0	0	6.43386	0	0	0	6.95046	0	3.32966	Firmicutes	Bacillales	Parageobacillus	toebii	Metagenome
Parageobacillus_toebii_MAG_01_k141_261968_1	Parageobacillus_toebii_MAG_01	0	0	0	0	0	0	0	0	0	0	0	0	0	0	0	0	0	0	2.64452	0	0	0	0	0	0	0	3.27747	0	2.12959	3.43874	2.36457	3.32441	0	Firmicutes	Bacillales	Parageobacillus	toebii	Metagenome
Parageobacillus_toebii_MAG_01_k141_203256_1	Parageobacillus_toebii_MAG_01	0	0	0	0	0	0	0	0	0	0	0	0	0	0	0	0	0	0	0	1.06678	0	0	0	0	0	0	0	0	0	0	0	0	0	Firmicutes	Bacillales	Parageobacillus	toebii	Metagenome	sec-independent protein translocase protein TatC	Sec-independent protein translocase protein (TatC) [PF00902.20]
Parageobacillus_toebii_MAG_01_k141_26041_1	Parageobacillus_toebii_MAG_01	0	0	0	0	0	0	0	0	0	0	0	0	0	0	0	0	0	0	0	0	0	0	0	0	1.04212	0	0	0	0	0	0	0	0	Firmicutes	Bacillales	Parageobacillus	toebii	Metagenome	prephenate dehydratase [EC:4.2.1.51]	Prephenate dehydratase [PF00800.20]; ACT domain [PF01842.27]
Parageobacillus_toebii_MAG_01_k141_204065_1	Parageobacillus_toebii_MAG_01	0	0	0	0	0	0	0	0	0	0	0	0	0	0	0	0	0	0	0	0	0	0	0	0	2.07656	0	0	0	0	0	0	0	2.68593	Firmicutes	Bacillales	Parageobacillus	toebii	Metagenome		Fumarylacetoacetate (FAA) hydrolase family [PF01557.20]
Parageobacillus_toebii_MAG_01_k141_87431_2	Parageobacillus_toebii_MAG_01	0	0	0	0	0	0	0	0	0	0	0	0	0	0	0	0	0	0	0	0	0	0	0	0	1.0357	0	0	0	0	0	0	0	0	Firmicutes	Bacillales	Parageobacillus	toebii	Metagenome	competence protein ComEA	Helix-hairpin-helix motif [PF12836.9]; SLBB domain [PF10531.11]
Parageobacillus_toebii_MAG_01_k141_325618_2	Parageobacillus_toebii_MAG_01	0	0	0	0	0	0	0	0	0	0	0	0	0	0	0	0	0	0	0	0	4.25495	0	0	2.78368	0	0.914242	0	0	0	0	0	0	0	Firmicutes	Bacillales	Parageobacillus	toebii	Metagenome	Lon-like protease	Lon protease (S16) C-terminal proteolytic domain [PF05362.15]; PDZ domain [PF13180.8]; PDZ domain [PF17820.3]; PDZ domain [PF00595.26]
Parageobacillus_toebii_MAG_01_k141_326646_2	Parageobacillus_toebii_MAG_01	0	0	0	0	0	0	0	0	0	0	0	0	0	0	0	0	0	0	0	0	0	0	0	0	0	2.73305	0.89233	0	0	0	1.79646	0	0	Firmicutes	Bacillales	Parageobacillus	toebii	Metagenome	spermidine/putrescine transport system substrate-binding protein	Bacterial extracellular solute-binding protein [PF13416.8]; Bacterial extracellular solute-binding protein [PF13343.8]; Hypothetical lipoprotein (MG045 family) [PF02030.17]; Bacterial extracellular solute-binding protein [PF13531.8]; Bacterial extracellular solute-binding protein [PF01547.27]
Parageobacillus_toebii_MAG_01_k141_328765_2	Parageobacillus_toebii_MAG_01	0	0	0	0	0	0	0	0	0	0	0	0	0	0	0	0	0	0	0	0	0	0	0	0	2.09424	0	0.445964	1.8246	0	0.885226	0.449464	0	0	Firmicutes	Bacillales	Parageobacillus	toebii	Metagenome		FtsK/SpoIIIE family [PF01580.20]
Parageobacillus_toebii_MAG_01_k141_149742_1	Parageobacillus_toebii_MAG_01	0	0	0	0	0	0	0	0	0	0	0	0	0	0	0	0	0	0	0	0	0	0	0.856797	2.29343	0	0	0	2.25375	0	0	0	0	0	Firmicutes	Bacillales	Parageobacillus	toebii	Metagenome
Parageobacillus_toebii_MAG_01_k141_329648_3	Parageobacillus_toebii_MAG_01	0	0	0	0	0	0	0	0	0	0	0	0	0	0	0	0	0	0	0	0	0	0	0	2.81733	0	0	0	0	0.896197	0	0	0	1.66768	Firmicutes	Bacillales	Parageobacillus	toebii	Metagenome	methionyl-tRNA synthetase [EC:6.1.1.10]	tRNA synthetases class I (M) [PF09334.13]; tRNA synthetases class I (I, L, M and V) [PF00133.24]; tRNA synthetases class I (C) catalytic domain [PF01406.21]
Parageobacillus_toebii_MAG_01_k141_153561_2	Parageobacillus_toebii_MAG_01	0	0	0	0	0	0	0	0	0	0	0	0	0	0	0	0	0	0	0	0	0	0	0	0	0	2.09011	0	0	0	0	0	0	0	Firmicutes	Bacillales	Parageobacillus	toebii	Metagenome		Family of unknown function (DUF5365) [PF17326.4]
Parageobacillus_toebii_MAG_01_k141_212124_1	Parageobacillus_toebii_MAG_01	0	0	0	0	0	0	0	0	0	0	0	0	0	0	0	0	0	0	0	0	0	0	0	0	3.14697	0	0	0	0	0	0	0	0	Firmicutes	Bacillales	Parageobacillus	toebii	Metagenome		Uncharacterised protein family (UPF0236) [PF06782.13]
Parageobacillus_toebii_MAG_01_k141_212124_2	Parageobacillus_toebii_MAG_01	0	0	0	0	0	0	0	0	0	0	0	0	0	0	0	0	0	0	0	0	6.90886	0	0	0	0	0	1.91582	0	0	0	0	0.905119	0	Firmicutes	Bacillales	Parageobacillus	toebii	Metagenome
Parageobacillus_toebii_MAG_01_k141_96143_2	Parageobacillus_toebii_MAG_01	0	0	0	0	0	0	0	0	0	0	0	0	0	0	0	0	0	0	0.576961	1.09682	0.531529	0	0	0	0	0.460243	1.7865	1.38071	0	2.21099	0	0.45376	0.449623	Firmicutes	Bacillales	Parageobacillus	toebii	Metagenome		Alpha/beta hydrolase of unknown function (DUF915) [PF06028.13]
Parageobacillus_toebii_MAG_01_k141_155382_2	Parageobacillus_toebii_MAG_01	0	0	0	0	0	0	0	0	0	0	0	0	0	0	0	0	0	0	0	0	2.65481	0	0	0	0	0	0	0	0	0	0	0	0	Firmicutes	Bacillales	Parageobacillus	toebii	Metagenome	ABC-2 type transport system ATP-binding protein	ABC transporter [PF00005.29]
Parageobacillus_toebii_MAG_01_k141_275690_1	Parageobacillus_toebii_MAG_01	0	0	0	0	0	0	0	0	0	0	0	0	0	0	0	0	0	0	1.14371	0	0	0	0	0	0	0	0.89194	0	0	0	1.79781	0	0	Firmicutes	Bacillales	Parageobacillus	toebii	Metagenome	1-deoxy-D-xylulose-5-phosphate synthase [EC:2.2.1.7]	1-deoxy-D-xylulose-5-phosphate synthase [PF13292.8]; Transketolase, thiamine diphosphate binding domain [PF00456.23]; Transketolase, pyrimidine binding domain [PF02779.26]
Parageobacillus_toebii_MAG_01_k141_218163_2	Parageobacillus_toebii_MAG_01	0	0	0	0	0	0	0	0	0	0	0	0	0	0	0	0	0	0	0	0	0	0	0	1.87097	0	0	0	0	0	0	0	0	0	Firmicutes	Bacillales	Parageobacillus	toebii	Metagenome		Sugar (and other) transporter [PF00083.26]; Uncharacterised MFS-type transporter YbfB [PF06779.16]
Parageobacillus_toebii_MAG_01_k141_340132_2	Parageobacillus_toebii_MAG_01	0	0	0	0	0	0	0	0	0	0	0	0	0	0	0	0	0	0	0	0	0	0	0	0	0	3.05394	0	0	0	0	0	0	0	Firmicutes	Bacillales	Parageobacillus	toebii	Metagenome	phosphate transport system permease protein	Binding-protein-dependent transport system inner membrane component [PF00528.24]
Parageobacillus_toebii_MAG_01_k141_161447_2	Parageobacillus_toebii_MAG_01	0	0	0	0	0	0	0	0	0	0	0	0	0	0	0	0	0	0	0	0	0	0	0	0	0	1.99076	0	0	0	0	0	0	0	Firmicutes	Bacillales	Parageobacillus	toebii	Metagenome	ribosome maturation factor RimP	RimP N-terminal domain [PF02576.19]; RimP C-terminal SH3 domain [PF17384.4]
Parageobacillus_toebii_MAG_01_k141_104826_1	Parageobacillus_toebii_MAG_01	0	0	0	0	0	0	0	0	0	0	0	0	0	0	0	0	0	0	0	0	0	0	0	0	2.09138	0	0	0	0	0	0	0	0	Firmicutes	Bacillales	Parageobacillus	toebii	Metagenome	tRNA uracil 4-sulfurtransferase [EC:2.8.1.4]	Thiamine biosynthesis protein (ThiI) [PF02568.16]; THUMP domain [PF02926.19]
Parageobacillus_toebii_MAG_01_k141_282299_1	Parageobacillus_toebii_MAG_01	0	0	0	0	0	0	0	0	0	0	0	0	0	0	0	0	0	0	1.14024	0	0	0	0	0	0	4.51242	0	0	0	0	0	0	1.8059	Firmicutes	Bacillales	Parageobacillus	toebii	Metagenome	ammonium transporter, Amt family	Ammonium Transporter Family [PF00909.23]
Parageobacillus_toebii_MAG_01_k141_284237_1	Parageobacillus_toebii_MAG_01	0	0	0	0	0	0	0	0	0	0	0	0	0	0	0	0	0	0	0	0	0	0	0	1.84128	0	0	0	0	0	0	0	0	0	Firmicutes	Bacillales	Parageobacillus	toebii	Metagenome		MobA/MobL family [PF03389.17]
Parageobacillus_toebii_MAG_01_k141_224510_2	Parageobacillus_toebii_MAG_01	0	0	0	0	0	0	0	0	0	0	0	0	0	0	0	0	0	0	1.20823	0	0	0	0	0	0	4.01324	0.901416	0	0.900974	0	0	0.904781	1.7696	Firmicutes	Bacillales	Parageobacillus	toebii	Metagenome		Pyruvate phosphate dikinase, AMP/ATP-binding domain [PF01326.21]
Parageobacillus_toebii_MAG_01_k141_346869_1	Parageobacillus_toebii_MAG_01	0	0	0	0	0	0	0	0	0	0	0	0	0	0	0	0	0	0	0	0	0	0	3.64257	0	0	0	0	0	0	0	0	0	0	Firmicutes	Bacillales	Parageobacillus	toebii	Metagenome	homoserine O-succinyltransferase/O-acetyltransferase [EC:2.3.1.46 2.3.1.31]	Homoserine O-succinyltransferase [PF04204.18]
Parageobacillus_toebii_MAG_01_k141_227187_1	Parageobacillus_toebii_MAG_01	0	0	0	0	0	0	0	0	0	0	0	0	0	0	0	0	0	0	0	0	0	0	0	0	1.71798	0	0	0	0	0	0	0	0	Firmicutes	Bacillales	Parageobacillus	toebii	Metagenome	AbrB family transcriptional regulator, stage V sporulation protein T	Stage V sporulation protein T C-terminal, transcription factor [PF15714.7]; Antidote-toxin recognition MazE, bacterial antitoxin [PF04014.20]
Parageobacillus_toebii_MAG_01_k141_230718_1	Parageobacillus_toebii_MAG_01	0	0	0	0	0	0	0	0	0	0	0	0	0	0	0	0	0	0	0	3.33195	0	0	0	0	0	0	0	0	0	0	0	0	0	Firmicutes	Bacillales	Parageobacillus	toebii	Metagenome		Elongation factor Tu GTP binding domain [PF00009.29]; Elongation factor Tu domain 2 [PF03144.27]; Elongation Factor G, domain III [PF14492.8]
Parageobacillus_toebii_MAG_01_k141_113938_1	Parageobacillus_toebii_MAG_01	0	0	0	0	0	0	0	0	0	0	0	0	0	0	0	0	0	0	0	0	0	0	0	0	0	1.08749	0	0	0	0	0	0	0	Firmicutes	Bacillales	Parageobacillus	toebii	Metagenome		Methylmalonyl Co-A mutase-associated GTPase MeaB [PF03308.18]
Parageobacillus_toebii_MAG_01_k141_293357_3	Parageobacillus_toebii_MAG_01	0	0	0	0	0	0	0	0	0	0	0	0	0	0	0	0	0	0	0	0	0	0	0	0	0	3.23463	3.40036	0.973547	0	4.93339	2.47384	2.24796	3.51915	Firmicutes	Bacillales	Parageobacillus	toebii	Metagenome
Parageobacillus_toebii_MAG_01_k141_62359_2	Parageobacillus_toebii_MAG_01	0	0	0	0	0	0	0	0	0	0	0	0	0	0	0	0	0	0	0	0	0	0	0	0	1.01486	0	1.36183	0	0	0.442161	0	0	0	Firmicutes	Bacillales	Parageobacillus	toebii	Metagenome	putative transposase	Transposase IS200 like [PF01797.18]
Parageobacillus_toebii_MAG_01_k141_181028_3	Parageobacillus_toebii_MAG_01	0	0	0	0	0	0	0	0	0	0	0	0	0	0	0	0	0	0	0	1.09882	0	0	0	0	0	3.67008	0	0	0	0	0	0	0	Firmicutes	Bacillales	Parageobacillus	toebii	Metagenome	threonine synthase [EC:4.2.3.1]	Pyridoxal-phosphate dependent enzyme [PF00291.27]
Parageobacillus_toebii_MAG_01_k141_240614_7	Parageobacillus_toebii_MAG_01	0	0	0	0	0	0	0	0	0	0	0	0	0	0	0	0	0	0	0	0	0	0	0	0	0	1.34083	0	0	0	0	0	0	0	Firmicutes	Bacillales	Parageobacillus	toebii	Metagenome	energy-coupling factor transport system ATP-binding protein [EC:7.-.-.-]	ABC transporter [PF00005.29]; RecF/RecN/SMC N terminal domain [PF02463.21]
Parageobacillus_toebii_MAG_01_k141_243603_3	Parageobacillus_toebii_MAG_01	0	0	0	0	0	0	0	0	0	0	0	0	0	0	0	0	0	0	0	0	0	0	0	0	0	3.71766	0	0	0	0	0	0	0	Firmicutes	Bacillales	Parageobacillus	toebii	Metagenome
Parageobacillus_toebii_MAG_01_k141_6756_1	Parageobacillus_toebii_MAG_01	0	0	0	0	0	0	0	0	0	0	0	0	0	0	0	0	0	0	0	1.09882	0	0	0	0	1.04426	0	0.384859	0	3.96034	0	0.364727	0	0	Firmicutes	Bacillales	Parageobacillus	toebii	Metagenome	type I restriction enzyme, R subunit [EC:3.1.21.3]	Type I restriction enzyme R protein N terminus (HSDR_N) [PF04313.16]
Parageobacillus_toebii_MAG_01_k141_10927_2	Parageobacillus_toebii_MAG_01	0	0	0	0	0	0	0	0	0	0	0	0	0	0	0	0	0	0	0	0	2.13025	0	0	0	0	0	0	0	0	0	0	0	0	Firmicutes	Bacillales	Parageobacillus	toebii	Metagenome	stage VI sporulation protein D	LysM domain [PF01476.22]
Parageobacillus_toebii_MAG_01_k141_313489_4	Parageobacillus_toebii_MAG_01	0	0	0	0	0	0	0	0	0	0	0	0	0	0	0	0	0	0	0	0	0	0	2.33595	0	0	0	0	0	0	0	0	0	0	Firmicutes	Bacillales	Parageobacillus	toebii	Metagenome	undecaprenyl-diphosphatase [EC:3.6.1.27]	Bacitracin resistance protein BacA [PF02673.20]
Parageobacillus_toebii_MAG_01_k141_136691_2	Parageobacillus_toebii_MAG_01	0	0	0	0	0	0	0	0	0	0	0	0	0	0	0	0	0	0	0	0	0	0	0	0	2.12094	0	0	0	0	0	0	0	0	Firmicutes	Bacillales	Parageobacillus	toebii	Metagenome
Parageobacillus_toebii_MAG_01_k141_145673_3	Parageobacillus_toebii_MAG_01	0	0	0	0	0	0	0	0	0	0	0	0	0	0	0	0	0	0	0	0	0	0	0	0	0	1.49655	0	0	0	0	0	0	0	Firmicutes	Bacillales	Parageobacillus	toebii	Metagenome		Transposase DDE domain [PF13751.8]; Transposase DDE domain [PF01609.23]
Parageobacillus_toebii_MAG_01_k141_326940_5	Parageobacillus_toebii_MAG_01	0	0	0	0	0	0	0	0	0	0	0	0	0	0	0	0	0	0	0	0	0	0	0	0	2.08933	0	0	0	0	0	0	0	0	Firmicutes	Bacillales	Parageobacillus	toebii	Metagenome	heptaprenyl diphosphate synthase component 2 [EC:2.5.1.30]	Polyprenyl synthetase [PF00348.19]
Parageobacillus_toebii_MAG_01_k141_89209_2	Parageobacillus_toebii_MAG_01	0	0	0	0	0	0	0	0	0	0	0	0	0	0	0	0	0	0	0	0	0	0	0	0	0	2.22218	0	0	0	0	0	0	0	Firmicutes	Bacillales	Parageobacillus	toebii	Metagenome	sortase A [EC:3.4.22.70]	Sortase domain [PF04203.15]
Parageobacillus_toebii_MAG_01_k141_269748_1	Parageobacillus_toebii_MAG_01	0	0	0	0	0	0	0	0	0	0	0	0	0	0	0	0	0	0	0	0	0	0	0	0	1.89548	1.10912	3.55968	0	2.40459	0	0	0	1.21729	Firmicutes	Bacillales	Parageobacillus	toebii	Metagenome		DnaB-like helicase C terminal domain [PF03796.17]
Parageobacillus_toebii_MAG_01_k141_271128_4	Parageobacillus_toebii_MAG_01	0	0	0	0	0	0	0	0	0	0	0	0	0	0	0	0	0	0	2.29791	0	0	0	0	0	2.09045	3.65564	0	0	0	0	0	0	0	Firmicutes	Bacillales	Parageobacillus	toebii	Metagenome	phosphoenolpyruvate---glycerone phosphotransferase subunit DhaK [EC:2.7.1.121]	Dak1 domain [PF02733.19]
Parageobacillus_toebii_MAG_01_k141_272075_4	Parageobacillus_toebii_MAG_01	0	0	0	0	0	0	0	0	0	0	0	0	0	0	0	0	0	0	0	2.19302	0	0	0	0	0	0	0	0	0	0	0	0	0	Firmicutes	Bacillales	Parageobacillus	toebii	Metagenome	flagellar motor switch protein FliG	FliG N-terminal domain [PF14842.8]; FliG middle domain [PF14841.8]; FliG C-terminal domain [PF01706.18]
Parageobacillus_toebii_MAG_01_k141_37809_7	Parageobacillus_toebii_MAG_01	0	0	0	0	0	0	0	0	0	0	0	0	0	0	0	0	0	0	0	0	0	0	0	0	1.04902	0	0	0	0	0	0	0	0	Firmicutes	Bacillales	Parageobacillus	toebii	Metagenome	cyclic-di-AMP phosphodiesterase PgpH [EC:3.1.4.-]	7TM receptor with intracellular HD hydrolase [PF07698.13]; HD domain [PF01966.24]
Parageobacillus_toebii_MAG_01_k141_40403_3	Parageobacillus_toebii_MAG_01	0	0	0	0	0	0	0	0	0	0	0	0	0	0	0	0	0	0	0	0	0	0	0	0	0	2.75497	0	0	0	0	0	0	0	Firmicutes	Bacillales	Parageobacillus	toebii	Metagenome		SNF2-related domain [PF00176.25]; Type III restriction enzyme, res subunit [PF04851.17]; DEAD/DEAH box helicase [PF00270.31]
Parageobacillus_toebii_MAG_01_k141_104752_3	Parageobacillus_toebii_MAG_01	0	0	0	0	0	0	0	0	0	0	0	0	0	0	0	0	0	0	0	1.10065	0	0	0	0	0	0	0	0	0	0	0	0	0	Firmicutes	Bacillales	Parageobacillus	toebii	Metagenome		Transketolase, pyrimidine binding domain [PF02779.26]; Transketolase, C-terminal domain [PF02780.22]
Parageobacillus_toebii_MAG_01_k141_343436_5	Parageobacillus_toebii_MAG_01	0	0	0	0	0	0	0	0	0	0	0	0	0	0	0	0	0	0	0	0	0	0	0	0	1.0507	0	0	0	0	0	0	0	0	Firmicutes	Bacillales	Parageobacillus	toebii	Metagenome	ATP-dependent helicase/nuclease subunit B [EC:3.1.-.- 3.6.4.12]	Exodeoxyribonuclease V, gamma subunit [PF04257.16]; UvrD-like helicase C-terminal domain [PF13361.8]
Parageobacillus_toebii_MAG_01_k141_293798_3	Parageobacillus_toebii_MAG_01	0	0	0	0	0	0	0	0	0	0	0	0	0	0	0	0	0	0	0	0	0	2.18168	0	0	0	0	0	0	0	0	0	0	0	Firmicutes	Bacillales	Parageobacillus	toebii	Metagenome		Domain of unknown function (DUF3870) [PF12986.9]
Parageobacillus_toebii_MAG_01_k141_56529_1	Parageobacillus_toebii_MAG_01	0	0	0	0	0	0	0	0	0	0	0	0	0	0	0	0	0	0	1.53834	0	0	0	0	0	0	0	0	0	0	0	0	0	0	Firmicutes	Bacillales	Parageobacillus	toebii	Metagenome		Putative transposase, YhgA-like [PF04754.14]
Parageobacillus_toebii_MAG_02_k141_178144_2	Parageobacillus_toebii_MAG_02	0	0	0	0	0	0	0	0	0	0	0	0	0	0	0	0	0	0	0	0	0	0	0	1.39225	0	2.7453	0	0	0	0	0	0	0	Firmicutes	Bacillales	Parageobacillus	toebii	Metagenome	3-oxoacyl-[acyl-carrier-protein] synthase III [EC:2.3.1.180]	3-Oxoacyl-[acyl-carrier-protein (ACP)] synthase III C terminal [PF08541.12]; 3-Oxoacyl-[acyl-carrier-protein (ACP)] synthase III [PF08545.12]; Hydroxymethylglutaryl-coenzyme A synthase N terminal [PF01154.19]; Thiolase, N-terminal domain [PF00108.25]; Chalcone and stilbene synthases, C-terminal domain [PF02797.17]; Chalcone and stilbene synthases, N-terminal domain [PF00195.21]
Parageobacillus_toebii_MAG_02_k141_264824_2	Parageobacillus_toebii_MAG_02	0	0	0	0	0	0	0	0	0	0	0	0	0	0	0	0	0	0	0	0	4.26008	0	0	0	0	0	0	0	0	0	0	0	0	Firmicutes	Bacillales	Parageobacillus	toebii	Metagenome	malate dehydrogenase (oxaloacetate-decarboxylating) [EC:1.1.1.38]	Malic enzyme, NAD binding domain [PF03949.17]; Malic enzyme, N-terminal domain [PF00390.21]
Parageobacillus_toebii_MAG_02_k141_182183_1	Parageobacillus_toebii_MAG_02	0	0	0	0	0	0	0	0	0	0	0	0	0	0	0	0	0	0	1.13369	0	0	0	0	0	0	0	1.78129	0	0	0.886052	0	0	0	Firmicutes	Bacillales	Parageobacillus	toebii	Metagenome	transposase	Transposase DDE domain [PF13751.8]; Transposase domain (DUF772) [PF05598.13]; Transposase DDE domain [PF01609.23]
Parageobacillus_toebii_MAG_02_k141_446721_2	Parageobacillus_toebii_MAG_02	0	0	0	0	0	0	0	0	0	0	0	0	0	0	0	0	0	0	0	1.11075	0	0	0	0	0	0	0	0	0	0	0	0	0	Firmicutes	Bacillales	Parageobacillus	toebii	Metagenome		Nucleoside recognition [PF07670.16]
Parageobacillus_toebii_MAG_02_k141_272358_1	Parageobacillus_toebii_MAG_02	0	0	0	0	0	0	0	0	0	0	0	0	0	0	0	0	0	0	0	3.25662	0	0	0	0	0	0	0	0	0.895337	0	1.78788	0	0	Firmicutes	Bacillales	Parageobacillus	toebii	Metagenome		IstB-like ATP binding protein [PF01695.19]; Bacterial dnaA protein [PF00308.20]
Parageobacillus_toebii_MAG_02_k141_14224_3	Parageobacillus_toebii_MAG_02	0	0	0	0	0	0	0	0	0	0	0	0	0	0	0	0	0	0	1.14707	0	0	0	0	0	0	0	0	0	0	0	0	0	0	Firmicutes	Bacillales	Parageobacillus	toebii	Metagenome	3-hydroxyisobutyrate dehydrogenase [EC:1.1.1.31]	NAD binding domain of 6-phosphogluconate dehydrogenase [PF03446.17]; NAD-binding of NADP-dependent 3-hydroxyisobutyrate dehydrogenase [PF14833.8]
Parageobacillus_toebii_MAG_02_k141_450131_2	Parageobacillus_toebii_MAG_02	0	0	0	0	0	0	0	0	0	0	0	0	0	0	0	0	0	0	0	0	0	0	0	0	0	4.99283	0	0	0	0	0	0	0	Firmicutes	Bacillales	Parageobacillus	toebii	Metagenome	iron complex transport system permease protein	FecCD transport family [PF01032.20]
Parageobacillus_toebii_MAG_02_k141_294469_3	Parageobacillus_toebii_MAG_02	0	0	0	0	0	0	0	0	0	0	0	0	0	0	0	0	0	0	0	0	0	0	0	0	1.02482	0	0	0	0	0	4.43074	0	0	Firmicutes	Bacillales	Parageobacillus	toebii	Metagenome		Sporulation lipoprotein YhcN/YlaJ (Spore_YhcN_YlaJ) [PF09580.12]
Parageobacillus_toebii_MAG_02_k141_297129_3	Parageobacillus_toebii_MAG_02	0	0	0	0	0	0	0	0	0	0	0	0	0	0	0	0	0	0	0	0	0	0	0	0	0	1.37875	0	0	0	0	0	0	0	Firmicutes	Bacillales	Parageobacillus	toebii	Metagenome	putative transposase	Integrase core domain [PF13683.8]; Integrase core domain [PF00665.28]; Integrase core domain [PF13333.8]; HTH-like domain [PF13276.8]
Parageobacillus_toebii_MAG_02_k141_478407_1	Parageobacillus_toebii_MAG_02	0	0	0	0	0	0	0	0	0	0	0	0	0	0	0	0	0	0	0	1.08861	0	0	0	0	2.08029	0	0	0	0	0	0	0	0	Firmicutes	Bacillales	Parageobacillus	toebii	Metagenome		Transketolase, pyrimidine binding domain [PF02779.26]; Transketolase, C-terminal domain [PF02780.22]
Parageobacillus_toebii_MAG_02_k141_311260_1	Parageobacillus_toebii_MAG_02	0	0	0	0	0	0	0	0	0	0	0	0	0	0	0	0	0	0	0	0	0	0	0	0	0	1.0858	0	0	0	0	0	0	0	Firmicutes	Bacillales	Parageobacillus	toebii	Metagenome
Parageobacillus_toebii_MAG_02_k141_60586_1	Parageobacillus_toebii_MAG_02	0	0	0	0	0	0	0	0	0	0	0	0	0	0	0	0	0	0	0	0	0	0	0	0	0	2.68678	0	0	0	0	0	1.81793	0	Firmicutes	Bacillales	Parageobacillus	toebii	Metagenome	excinuclease ABC subunit C	UvrC RIbonuclease H-like domain [PF08459.13]; GIY-YIG catalytic domain [PF01541.26]
Parageobacillus_toebii_MAG_02_k141_67640_2	Parageobacillus_toebii_MAG_02	0	0	0	0	0	0	0	0	0	0	0	0	0	0	0	0	0	0	0	0	0	0	0	0	1.04509	0	0	0	0	0	0	0	0	Firmicutes	Bacillales	Parageobacillus	toebii	Metagenome	zinc transport system substrate-binding protein	Zinc-uptake complex component A periplasmic [PF01297.19]
Parageobacillus_toebii_MAG_02_k141_246389_1	Parageobacillus_toebii_MAG_02	0	0	0	0	0	0	0	0	0	0	0	0	0	0	0	0	0	0	2.26865	0	0	0	0	0	0	0	0	0	0	0	0	0	0	Firmicutes	Bacillales	Parageobacillus	toebii	Metagenome	methyl-accepting chemotaxis protein	Methyl-accepting chemotaxis protein (MCP) signalling domain [PF00015.23]; HAMP domain [PF00672.27]
Parageobacillus_toebii_MAG_02_k141_336514_3	Parageobacillus_toebii_MAG_02	0	0	0	0	0	0	0	0	0	0	0	0	0	0	0	0	0	0	0	0	0	0	0	0	0.909595	1.96989	0	0.938019	0	0	3.15637	0	0	Firmicutes	Bacillales	Parageobacillus	toebii	Metagenome		Helix-turn-helix domain [PF12840.9]
Parageobacillus_toebii_MAG_02_k141_259447_7	Parageobacillus_toebii_MAG_02	0	0	0	0	0	0	0	0	0	0	0	0	0	0	0	0	0	0	0	0	0	0	0	0	0	1.77984	0	0	0	0	0	0	0	Firmicutes	Bacillales	Parageobacillus	toebii	Metagenome	uncharacterized protein	Protein of unknown function, DUF255 [PF03190.17]; Thioredoxin-like [PF13899.8]; N-acylglucosamine 2-epimerase (GlcNAc 2-epimerase) [PF07221.13]	GH76 alpha-1,6-mannanase (EC 3.2.1.101)
Parageobacillus_toebii_MAG_02_k141_433267_2	Parageobacillus_toebii_MAG_02	0	0	0	0	0	0	0	0	0	0	0	0	0	0	0	0	0	0	0	0	0	0	0	0	0	4.05411	0	0	0	0	0	0	0	Firmicutes	Bacillales	Parageobacillus	toebii	Metagenome		Sugar (and other) transporter [PF00083.26]
Parageobacillus_toebii_MAG_02_k141_433754_6	Parageobacillus_toebii_MAG_02	0	0	0	0	0	0	0	0	0	0	0	0	0	0	0	0	0	0	0	1.10218	0	0	0	0	0	0	0	0	0	0	0	0	0	Firmicutes	Bacillales	Parageobacillus	toebii	Metagenome	flagellar motor switch protein FliM	Flagellar motor switch protein FliM [PF02154.17]; Type III flagellar switch regulator (C-ring) FliN C-term [PF01052.22]
Parageobacillus_toebii_MAG_02_k141_176248_5	Parageobacillus_toebii_MAG_02	0	0	0	0	0	0	0	0	0	0	0	0	0	0	0	0	0	0	0	0	0	0	0	0	0	1.87685	0	0	0	0	0	0	0	Firmicutes	Bacillales	Parageobacillus	toebii	Metagenome		Methyltransferase domain [PF08241.14]; Methyltransferase domain [PF13489.8]; Methyltransferase domain [PF13847.8]; ubiE/COQ5 methyltransferase family [PF01209.20]; Methyltransferase domain [PF13649.8]; Methionine biosynthesis protein MetW [PF07021.14]; Methyltransferase domain [PF08242.14]; Thiopurine S-methyltransferase (TPMT) [PF05724.13]; Mycolic acid cyclopropane synthetase [PF02353.22]; Tellurite resistance protein TehB [PF03848.16]; Protein of unknown function (DUF1698) [PF08003.13]; Hypothetical methyltransferase [PF05148.17]; Methyltransferase small domain [PF05175.16]; Methyltransferase domain [PF13679.8]
Parageobacillus_toebii_MAG_02_k141_176248_17	Parageobacillus_toebii_MAG_02	0	0	0	0	0	0	0	0	0	0	0	0	0	0	0	0	0	0	0	0	0	0	0	0	0	1.81471	2.67592	0	0	0	0.898851	0	0	Firmicutes	Bacillales	Parageobacillus	toebii	Metagenome	cobalt-precorrin-5B (C1)-methyltransferase [EC:2.1.1.195]	CbiD [PF01888.19]
Parageobacillus_toebii_MAG_02_k141_176480_1	Parageobacillus_toebii_MAG_02	0	0	0	0	0	0	0	0	0	0	0	0	0	0	0	0	0	0	0.991418	0	0	0	0	1.09228	0	0	0	0	0	0	2.85166	0.962103	0	Firmicutes	Bacillales	Parageobacillus	toebii	Metagenome		Aspartyl protease [PF13650.8]; gag-polyprotein putative aspartyl protease [PF13975.8]
Parageobacillus_toebii_MAG_02_k141_434720_2	Parageobacillus_toebii_MAG_02	0	0	0	0	0	0	0	0	0	0	0	0	0	0	0	0	0	0	0	2.23021	0	0	0	0	0	0	0	0	0	0	0	0	0	Firmicutes	Bacillales	Parageobacillus	toebii	Metagenome	type IV pilus assembly protein PilB	Type II/IV secretion system protein [PF00437.22]; Type II secretion system (T2SS), protein E, N-terminal domain [PF05157.17]
Parageobacillus_toebii_MAG_02_k141_3550_3	Parageobacillus_toebii_MAG_02	0	0	0	0	0	0	0	0	0	0	0	0	0	0	0	0	0	0	0	1.02826	0	0	0	0	0	0	0	0	0	0	0	0	0	Firmicutes	Bacillales	Parageobacillus	toebii	Metagenome	serine/threonine-protein kinase RsbW [EC:2.7.11.1]	Histidine kinase-like ATPase domain [PF13581.8]
Parageobacillus_toebii_MAG_02_k141_3858_7	Parageobacillus_toebii_MAG_02	0	0	0	0	0	0	0	0	0	0	0	0	0	0	0	0	0	0	0	0	0	0	0	0	0	2.28355	0	0	0	0	0	0	0	Firmicutes	Bacillales	Parageobacillus	toebii	Metagenome	phosphate starvation-inducible protein PhoH and related proteins	PhoH-like protein [PF02562.18]; AAA domain [PF13604.8]; AAA domain [PF13245.8]
Parageobacillus_toebii_MAG_02_k141_349463_4	Parageobacillus_toebii_MAG_02	0	0	0	0	0	0	0	0	0	0	0	0	0	0	0	0	0	0	1.1563	0	0	0	0	0.930889	0	0	0	0	0	0	0	0	0	Firmicutes	Bacillales	Parageobacillus	toebii	Metagenome		ABC-2 family transporter protein [PF12679.9]
Parageobacillus_toebii_MAG_02_k141_349463_9	Parageobacillus_toebii_MAG_02	0	0	0	0	0	0	0	0	0	0	0	0	0	0	0	0	0	0	0	0	0	0	0	0	0	2.15387	0	0	0	0	0	0	0	Firmicutes	Bacillales	Parageobacillus	toebii	Metagenome		Putative transposase DNA-binding domain [PF07282.13]; Probable transposase [PF01385.21]
Parageobacillus_toebii_MAG_02_k141_435391_2	Parageobacillus_toebii_MAG_02	0	0	0	0	0	0	0	0	0	0	0	0	0	0	0	0	0	0	0	1.09948	0	0	0	0	0	0	0	0	0	0	0	0	0	Firmicutes	Bacillales	Parageobacillus	toebii	Metagenome	stage II sporulation protein Q	Peptidase family M23 [PF01551.24]
Parageobacillus_toebii_MAG_02_k141_435391_9	Parageobacillus_toebii_MAG_02	0	0	0	0	0	0	0	0	0	0	0	0	0	0	0	0	0	0	1.15012	0	0	0	0	0	0	0	0	0	0	0	0	0	0	Firmicutes	Bacillales	Parageobacillus	toebii	Metagenome		NADH-dehyrogenase subunit F, TMs, (complex I) C-terminus [PF01010.21]; Proton-conducting membrane transporter [PF00361.22]; NADH dehydrogenase subunit 5 C-terminus [PF06455.13]
Parageobacillus_toebii_MAG_02_k141_263332_3	Parageobacillus_toebii_MAG_02	0	0	0	0	0	0	0	0	0	0	0	0	0	0	0	0	0	0	0	0	0.532471	0	0	0	0	1.35523	0	0	0	0	0	0	0	Firmicutes	Bacillales	Parageobacillus	toebii	Metagenome	ABC-2 type transport system permease protein	Bacterial ABC transporter protein EcsB [PF05975.14]
Parageobacillus_toebii_MAG_02_k141_263382_8	Parageobacillus_toebii_MAG_02	0	0	0	0	0	0	0	0	0	0	0	0	0	0	0	0	0	0	0	0	0	0	0	0	1.0357	0	0	0	0	0	0	0	0	Firmicutes	Bacillales	Parageobacillus	toebii	Metagenome	competence protein ComEA	Helix-hairpin-helix motif [PF12836.9]; SLBB domain [PF10531.11]
Parageobacillus_toebii_MAG_02_k141_350640_1	Parageobacillus_toebii_MAG_02	0	0	0	0	0	0	0	0	0	0	0	0	0	0	0	0	0	0	0	0	0	0	0	0	1.04077	0	0	0	0	0	0	0	0	Firmicutes	Bacillales	Parageobacillus	toebii	Metagenome	GTPase [EC:3.6.5.-]	Domain of unknown function (DUF1967) [PF09269.13]; 50S ribosome-binding GTPase [PF01926.25]; GTPase of unknown function C-terminal [PF08438.12]
Parageobacillus_toebii_MAG_02_k141_353137_5	Parageobacillus_toebii_MAG_02	0	0	0	0	0	0	0	0	0	0	0	0	0	0	0	0	0	0	0	0	1.06712	0	0	0	0	1.7695	2.28567	0	2.29138	3.54663	10.4666	0	0.906793	Firmicutes	Bacillales	Parageobacillus	toebii	Metagenome	type I restriction enzyme, R subunit [EC:3.1.21.3]	Domain of unknown function (DUF3387) [PF11867.10]; SWI2/SNF2 ATPase [PF18766.3]; Type I restriction enzyme R protein N terminus (HSDR_N) [PF04313.16]
Parageobacillus_toebii_MAG_02_k141_439426_6	Parageobacillus_toebii_MAG_02	0	0	0	0	0	0	0	0	0	0	0	0	0	0	0	0	0	0	0	1.01755	0	0	0	0	0	0	0	0	0	0	0	0	0	Firmicutes	Bacillales	Parageobacillus	toebii	Metagenome		Initiation control protein YabA [PF06156.15]
Parageobacillus_toebii_MAG_02_k141_439426_11	Parageobacillus_toebii_MAG_02	0	0	0	0	0	0	0	0	0	0	0	0	0	0	0	0	0	0	0	0	0	0	0	0	1.04152	0	0	0	0	0	0	0	0	Firmicutes	Bacillales	Parageobacillus	toebii	Metagenome	TatD DNase family protein [EC:3.1.21.-]	TatD related DNase [PF01026.23]; Amidohydrolase family [PF01979.22]
Parageobacillus_toebii_MAG_02_k141_439426_18	Parageobacillus_toebii_MAG_02	0	0	0	0	0	0	0	0	0	0	0	0	0	0	0	0	0	0	0	0	0	0	0	0	0	1.23016	0	0	0	0	0	0	0	Firmicutes	Bacillales	Parageobacillus	toebii	Metagenome	purine operon repressor	Bacterial purine repressor, N-terminal [PF09182.12]; Phosphoribosyl transferase domain [PF00156.29]
Parageobacillus_toebii_MAG_02_k141_95508_2	Parageobacillus_toebii_MAG_02	0	0	0	0	0	0	0	0	0	0	0	0	0	0	0	0	0	0	0	1.08999	0	0	0	0	0	0	0	0	0	0	0	0	0	Firmicutes	Bacillales	Parageobacillus	toebii	Metagenome	tRNA threonylcarbamoyladenosine biosynthesis protein TsaB	tRNA N6-adenosine threonylcarbamoyltransferase [PF00814.27]
Parageobacillus_toebii_MAG_02_k141_95851_11	Parageobacillus_toebii_MAG_02	0	0	0	0	0	0	0	0	0	0	0	0	0	0	0	0	0	0	0	0	1.97161	0	0	0	0	0	0	0	0	0	0	0	0	Firmicutes	Bacillales	Parageobacillus	toebii	Metagenome		Protein of unknown function (DUF3055) [PF11256.10]
Parageobacillus_toebii_MAG_02_k141_441832_7	Parageobacillus_toebii_MAG_02	0	0	0	0	0	0	0	0	0	0	0	0	0	0	0	0	0	0	0	0	0	0	0	0	0	2.18192	0	0	0	0	0	0	0	Firmicutes	Bacillales	Parageobacillus	toebii	Metagenome		Protein of unknown function (DUF2535) [PF10751.11]
Parageobacillus_toebii_MAG_02_k141_268257_7	Parageobacillus_toebii_MAG_02	0	0	0	0	0	0	0	0	0	0	0	0	0	0	0	0	0	0	0	0	0	0	0	0	0	4.56165	0	0	0	0	0	0	0	Firmicutes	Bacillales	Parageobacillus	toebii	Metagenome		Protein of unknown function (DUF1861) [PF08950.12]	GT108 GDP-alpha-D-Manp: beta-1,2-D-mannosyltransferase (EC 2.4.1.374) [GT108]
Parageobacillus_toebii_MAG_02_k141_355611_1	Parageobacillus_toebii_MAG_02	0	0	0	0	0	0	0	0	0	0	0	0	0	0	0	0	0	0	0	0	0	0	0	0	1.04275	3.69149	0	0	0	0	0	0	0	Firmicutes	Bacillales	Parageobacillus	toebii	Metagenome		Nucleoside recognition [PF07670.16]
Parageobacillus_toebii_MAG_02_k141_10031_2	Parageobacillus_toebii_MAG_02	0	0	0	0	0	0	0	0	0	0	0	0	0	0	0	0	0	0	0	0	0	0	0	0	0	3.7257	0	0	0	0	0	0	0	Firmicutes	Bacillales	Parageobacillus	toebii	Metagenome	ferrous iron transport protein B	Ferrous iron transport protein B [PF02421.20]; FeoB cytosolic helical domain [PF17910.3]; 50S ribosome-binding GTPase [PF01926.25]; MnmE helical domain [PF12631.9]; Elongation factor Tu GTP binding domain [PF00009.29]
Parageobacillus_toebii_MAG_02_k141_355709_2	Parageobacillus_toebii_MAG_02	0	0	0	0	0	0	0	0	0	0	0	0	0	0	0	0	0	0	0	0	0	2.10871	0	0	0	0	0	0	0	2.65816	0	0	0.904775	Firmicutes	Bacillales	Parageobacillus	toebii	Metagenome	dimethylglycine catabolism B	Cysteine-rich domain [PF02754.18]; 4Fe-4S dicluster domain [PF13183.8]
Parageobacillus_toebii_MAG_02_k141_13020_4	Parageobacillus_toebii_MAG_02	0	0	0	0	0	0	0	0	0	0	0	0	0	0	0	0	0	0	0.565002	0	0	0	0	0	0	1.77838	0	0	0	0	0	0	0	Firmicutes	Bacillales	Parageobacillus	toebii	Metagenome	two-component system, sporulation sensor kinase E [EC:2.7.13.3]	Histidine kinase-, DNA gyrase B-, and HSP90-like ATPase [PF02518.28]; PAS fold [PF08448.12]; PAS fold [PF00989.27]; His Kinase A (phospho-acceptor) domain [PF00512.27]; PAS domain [PF13426.9]; PAS domain [PF13188.9]
Parageobacillus_toebii_MAG_02_k141_187793_2	Parageobacillus_toebii_MAG_02	0	0	0	0	0	0	0	0	0	0	0	0	0	0	0	0	0	0	0	0	1.0663	0	0	0	0	0	0	0	0	0	0	0	0	Firmicutes	Bacillales	Parageobacillus	toebii	Metagenome	putative ABC transport system permease protein
Parageobacillus_toebii_MAG_02_k141_187793_5	Parageobacillus_toebii_MAG_02	0	0	0	0	0	0	0	0	0	0	0	0	0	0	0	0	0	0	0	0	4.24981	0	0	0	0	0	0	0	0	0	0	0	0	Firmicutes	Bacillales	Parageobacillus	toebii	Metagenome	viologen exporter family transport system permease protein	ABC-2 family transporter protein [PF06182.13]
Parageobacillus_toebii_MAG_02_k141_13379_6	Parageobacillus_toebii_MAG_02	0	0	0	0	0	0	0	0	0	0	0	0	0	0	0	0	0	0	0	1.12465	0	0	0	0	0.527111	0	0	0	0	1.77368	0	0	0	Firmicutes	Bacillales	Parageobacillus	toebii	Metagenome	glutamate synthase (NADPH) large chain [EC:1.4.1.13]	Glutamine amidotransferases class-II [PF00310.23]; Glutamate synthase central domain [PF04898.16]; Conserved region in glutamate synthase [PF01645.19]; GXGXG motif [PF01493.21]
Parageobacillus_toebii_MAG_02_k141_13476_11	Parageobacillus_toebii_MAG_02	0	0	0	0	0	0	0	0	0	0	0	0	0	0	0	0	0	0	0	0	0	0	1.72265	0	0	0	0	0	0	0	0	0	0	Firmicutes	Bacillales	Parageobacillus	toebii	Metagenome		CBS domain [PF00571.30]
Parageobacillus_toebii_MAG_02_k141_446620_4	Parageobacillus_toebii_MAG_02	0	0	0	0	0	0	0	0	0	0	0	0	0	0	0	0	0	0	0	1.11065	0	0	0	0	0	0	0	0	0	0	0	0	0	Firmicutes	Bacillales	Parageobacillus	toebii	Metagenome	methylenetetrahydrofolate--tRNA-(uracil-5-)-methyltransferase [EC:2.1.1.74]	Glucose inhibited division protein A [PF01134.24]
Parageobacillus_toebii_MAG_02_k141_446620_20	Parageobacillus_toebii_MAG_02	0	0	0	0	0	0	0	0	0	0	0	0	0	0	0	0	0	0	0	0	0	0	0	0	0	1.08154	0	0	0	0	0	0	0	Firmicutes	Bacillales	Parageobacillus	toebii	Metagenome		Flagella basal body rod protein [PF00460.22]
Parageobacillus_toebii_MAG_02_k141_272286_3	Parageobacillus_toebii_MAG_02	0	0	0	0	0	0	0	0	0	0	0	0	0	0	0	0	0	0	0	0	0	0	0	0	0	1.36225	0	0	0	0	0	0	0	Firmicutes	Bacillales	Parageobacillus	toebii	Metagenome	peptide chain release factor 1	PCRF domain [PF03462.20]; RF-1 domain [PF00472.22]
Parageobacillus_toebii_MAG_02_k141_272329_1	Parageobacillus_toebii_MAG_02	0	0	0	0	0	0	0	0	0	0	0	0	0	0	0	0	0	0	0	0	0	0	0	0	0	3.27694	6.98233	1.99749	0.816609	0	7.4254	0	0	Firmicutes	Bacillales	Parageobacillus	toebii	Metagenome
Parageobacillus_toebii_MAG_02_k141_361299_12	Parageobacillus_toebii_MAG_02	0	0	0	0	0	0	0	0	0	0	0	0	0	0	0	0	0	0	0	0	0	0	0	0	1.03678	0	0	2.80737	0	0	1.33904	0	0	Firmicutes	Bacillales	Parageobacillus	toebii	Metagenome
Parageobacillus_toebii_MAG_02_k141_105549_2	Parageobacillus_toebii_MAG_02	0	0	0	0	0	0	0	0	0	0	0	0	0	0	0	0	0	0	0	0	0	0	0	0	0	1.49655	0	0	0	0	0	0	0	Firmicutes	Bacillales	Parageobacillus	toebii	Metagenome		Transposase DDE domain [PF13751.8]; Transposase DDE domain [PF01609.23]
Parageobacillus_toebii_MAG_02_k141_452361_1	Parageobacillus_toebii_MAG_02	0	0	0	0	0	0	0	0	0	0	0	0	0	0	0	0	0	0	1.2096	0	0	0	0	0	0	0	0	0	0	0	0	0	0	Firmicutes	Bacillales	Parageobacillus	toebii	Metagenome		Domain of unknown function (DUF3372) [PF11852.10]
Parageobacillus_toebii_MAG_02_k141_364479_3	Parageobacillus_toebii_MAG_02	0	0	0	0	0	0	0	0	0	0	0	0	0	0	0	0	0	0	0	1.06266	0	0	0	0	0	0	0	0	0	0	0	0	0	Firmicutes	Bacillales	Parageobacillus	toebii	Metagenome	NADH-quinone oxidoreductase subunit J [EC:7.1.1.2]	NADH-ubiquinone/plastoquinone oxidoreductase chain 6 [PF00499.22]
Parageobacillus_toebii_MAG_02_k141_454705_3	Parageobacillus_toebii_MAG_02	0	0	0	0	0	0	0	0	0	0	0	0	0	0	0	0	0	0	2.19115	0	0	0	0	0	0	0	0	0	0	0	0	0	0	Firmicutes	Bacillales	Parageobacillus	toebii	Metagenome		Diacylglycerol kinase catalytic domain [PF00781.26]
Parageobacillus_toebii_MAG_02_k141_365681_7	Parageobacillus_toebii_MAG_02	0	0	0	0	0	0	0	0	0	0	0	0	0	0	0	0	0	0	0	0	0	0	0	2.30521	0	0	0	0	0	0	0	0	0	Firmicutes	Bacillales	Parageobacillus	toebii	Metagenome	fumarate hydratase, class I [EC:4.2.1.2]	Fumarate hydratase (Fumerase) [PF05681.16]; Fumarase C-terminus [PF05683.14]
Parageobacillus_toebii_MAG_02_k141_279576_2	Parageobacillus_toebii_MAG_02	0	0	0	0	0	0	0	0	0	0	0	0	0	0	0	0	0	0	0	0	0	0	1.83805	0	0	0	0	0	0	0	0	0	0	Firmicutes	Bacillales	Parageobacillus	toebii	Metagenome	MFS transporter, putative metabolite:H+ symporter	Sugar (and other) transporter [PF00083.26]; Major Facilitator Superfamily [PF07690.18]; Fungal trichothecene efflux pump (TRI12) [PF06609.15]; Uncharacterised MFS-type transporter YbfB [PF06779.16]; Transmembrane secretion effector [PF05977.15]
Parageobacillus_toebii_MAG_02_k141_367071_18	Parageobacillus_toebii_MAG_02	0	0	0	0	0	0	0	0	0	0	0	0	0	0	0	0	0	0	0	0	0	0	0	0	0	3.05394	0	0	0	0	0	0	0	Firmicutes	Bacillales	Parageobacillus	toebii	Metagenome	phosphate transport system permease protein	Binding-protein-dependent transport system inner membrane component [PF00528.24]
Parageobacillus_toebii_MAG_02_k141_111176_5	Parageobacillus_toebii_MAG_02	0	0	0	0	0	0	0	0	0	0	0	0	0	0	0	0	0	0	0	0	1.05354	0	0	0	0	0	0	0	0	0	0	0	0	Firmicutes	Bacillales	Parageobacillus	toebii	Metagenome		Winged helix DNA-binding domain [PF13463.8]; MarR family [PF01047.24]; MarR family [PF12802.9]
Parageobacillus_toebii_MAG_02_k141_281065_1	Parageobacillus_toebii_MAG_02	0	0	0	0	0	0	0	0	0	0	0	0	0	0	0	0	0	0	2.00788	0	0	0	0	0	0	0	0	0	0	0	0	0	0	Firmicutes	Bacillales	Parageobacillus	toebii	Metagenome
Parageobacillus_toebii_MAG_02_k141_281065_22	Parageobacillus_toebii_MAG_02	0	0	0	0	0	0	0	0	0	0	0	0	0	0	0	0	0	0	0	0	0	0	0	0	1.04495	0	0	0	0	0	0	0	0	Firmicutes	Bacillales	Parageobacillus	toebii	Metagenome	oligopeptide transport system ATP-binding protein	ABC transporter [PF00005.29]; Oligopeptide/dipeptide transporter, C-terminal region [PF08352.14]
Parageobacillus_toebii_MAG_02_k141_23461_9	Parageobacillus_toebii_MAG_02	0	0	0	0	0	0	0	0	0	0	0	0	0	0	0	0	0	0	1.20648	0	0	0	0	0	0	0	0	0	1.80105	0.880492	0	0	0	Firmicutes	Bacillales	Parageobacillus	toebii	Metagenome
Parageobacillus_toebii_MAG_02_k141_23461_18	Parageobacillus_toebii_MAG_02	0	0	0	0	0	0	0	0	0	0	0	0	0	0	0	0	0	0	0	0	0	0	0	0	0	2.41182	0	0	0	0	0	0	0	Firmicutes	Bacillales	Parageobacillus	toebii	Metagenome		SLOG cluster4 family [PF18306.3]; Possible lysine decarboxylase [PF03641.16]; DNA recombination-mediator protein A [PF02481.17]
Parageobacillus_toebii_MAG_02_k141_457592_9	Parageobacillus_toebii_MAG_02	0	0	0	0	0	0	0	0	0	0	0	0	0	0	0	0	0	0	3.52696	0	0	0	0	0	0	0	0	0	0	0	0	0	0	Firmicutes	Bacillales	Parageobacillus	toebii	Metagenome	rhomboid protease GluP [EC:3.4.21.105]	Rhomboid family [PF01694.24]
Parageobacillus_toebii_MAG_02_k141_460102_7	Parageobacillus_toebii_MAG_02	0	0	0	0	0	0	0	0	0	0	0	0	0	0	0	0	0	0	0	11.2038	0	0	0	0	0	0	0.444996	0.900471	3.56742	0	0.902304	0	0	Firmicutes	Bacillales	Parageobacillus	toebii	Metagenome	preprotein translocase subunit SecA [EC:7.4.2.8]	SecA DEAD-like domain [PF07517.16]; SecA Wing and Scaffold domain [PF07516.15]; SecA preprotein cross-linking domain [PF01043.22]; SEC-C motif [PF02810.17]
Parageobacillus_toebii_MAG_02_k141_371638_1	Parageobacillus_toebii_MAG_02	0	0	0	0	0	0	0	0	0	0	0	0	0	0	0	0	0	0	0	0	0	0	0	0	1.05162	0	2.67099	0	0.892094	0	0	0	0	Firmicutes	Bacillales	Parageobacillus	toebii	Metagenome
Parageobacillus_toebii_MAG_02_k141_28446_6	Parageobacillus_toebii_MAG_02	0	0	0	0	0	0	0	0	0	0	0	0	0	0	0	0	0	0	0	0	0	0	0	0	1.05372	0	0	0	0	0.886729	1.806	0	0	Firmicutes	Bacillales	Parageobacillus	toebii	Metagenome	DNA-directed RNA polymerase subunit beta' [EC:2.7.7.6]	RNA polymerase Rpb1, domain 5 [PF04998.19]; RNA polymerase Rpb1, domain 1 [PF04997.14]; RNA polymerase Rpb1, domain 2 [PF00623.22]; RNA polymerase Rpb1, domain 3 [PF04983.20]; RNA polymerase Rpb1, domain 4 [PF05000.19]
Parageobacillus_toebii_MAG_02_k141_28446_21	Parageobacillus_toebii_MAG_02	0	0	0	0	0	0	0	0	0	0	0	0	0	0	0	0	0	0	0	0	0	0	0	0	0	4.04016	0	0	0	0	0	0	0	Firmicutes	Bacillales	Parageobacillus	toebii	Metagenome	nondiscriminating glutamyl-tRNA synthetase [EC:6.1.1.24]	tRNA synthetases class I (E and Q), catalytic domain [PF00749.23]; Anticodon binding domain [PF19269.1]
Parageobacillus_toebii_MAG_02_k141_205238_5	Parageobacillus_toebii_MAG_02	0	0	0	0	0	0	0	0	0	0	0	0	0	0	0	0	0	0	0	0	0	0	0	0	0	2.13466	0	0	0	0	0	0	0	Firmicutes	Bacillales	Parageobacillus	toebii	Metagenome		Domain of unknown function (DUF3899) [PF13038.8]
Parageobacillus_toebii_MAG_02_k141_30832_1	Parageobacillus_toebii_MAG_02	0	0	0	0	0	0	0	0	0	0	0	0	0	0	0	0	0	0	0	0	0	0	0	0	1.04821	3.61192	1.78308	0	0	0	0	0	0	Firmicutes	Bacillales	Parageobacillus	toebii	Metagenome
Parageobacillus_toebii_MAG_02_k141_465144_5	Parageobacillus_toebii_MAG_02	0	0	0	0	0	0	0	0	0	0	0	0	0	0	0	0	0	0	0	0	0	0	0	1.83893	0	0	0	0	0	0	0	0	0	Firmicutes	Bacillales	Parageobacillus	toebii	Metagenome	single-stranded-DNA-specific exonuclease [EC:3.1.-.-]	Single-strand DNA-specific exonuclease, C terminal domain [PF10141.11]; RecJ OB domain [PF17768.3]; DHHA1 domain [PF02272.21]
Parageobacillus_toebii_MAG_02_k141_465710_1	Parageobacillus_toebii_MAG_02	0	0	0	0	0	0	0	0	0	0	0	0	0	0	0	0	0	0	0	1.59503	0	0	0	0	0	0	0	0	0	0	0	0	0	Firmicutes	Bacillales	Parageobacillus	toebii	Metagenome
Parageobacillus_toebii_MAG_02_k141_465710_2	Parageobacillus_toebii_MAG_02	0	0	0	0	0	0	0	0	0	0	0	0	0	0	0	0	0	0	0	0	0	0	0	0	1.04384	0	0	0	0	0	0	0	0	Firmicutes	Bacillales	Parageobacillus	toebii	Metagenome		Putative transposase, YhgA-like [PF04754.14]
Parageobacillus_toebii_MAG_02_k141_289261_1	Parageobacillus_toebii_MAG_02	0	0	0	0	0	0	0	0	0	0	0	0	0	0	0	0	0	0	0	0	0	0	1.06362	0	0	0	0	0	0	0	0	0	0	Firmicutes	Bacillales	Parageobacillus	toebii	Metagenome		Kinase/pyrophosphorylase [PF03618.16]
Parageobacillus_toebii_MAG_02_k141_208377_3	Parageobacillus_toebii_MAG_02	0	0	0	0	0	0	0	0	0	0	0	0	0	0	0	0	0	0	0	0	0	0	0	0	0	2.22218	0	0	0	0	0	0	0	Firmicutes	Bacillales	Parageobacillus	toebii	Metagenome	sortase A [EC:3.4.22.70]	Sortase domain [PF04203.15]
Parageobacillus_toebii_MAG_02_k141_208526_4	Parageobacillus_toebii_MAG_02	0	0	0	0	0	0	0	0	0	0	0	0	0	0	0	0	0	0	0	1.63597	0	0	0	0	0	0	0	0	0	0	0	0	0	Firmicutes	Bacillales	Parageobacillus	toebii	Metagenome	pyruvate formate lyase activating enzyme [EC:1.97.1.4]	4Fe-4S single cluster domain [PF13353.8]; Radical SAM superfamily [PF04055.23]; 4Fe-4S single cluster domain [PF13394.8]
Parageobacillus_toebii_MAG_02_k141_467162_8	Parageobacillus_toebii_MAG_02	0	0	0	0	0	0	0	0	0	0	0	0	0	0	0	0	0	0	0	2.22756	0	0	0	0	0	0	0	0	0	0	0	0	0	Firmicutes	Bacillales	Parageobacillus	toebii	Metagenome	gluconokinase [EC:2.7.1.12]	FGGY family of carbohydrate kinases, N-terminal domain [PF00370.23]; FGGY family of carbohydrate kinases, C-terminal domain [PF02782.18]
Parageobacillus_toebii_MAG_02_k141_209827_2	Parageobacillus_toebii_MAG_02	0	0	0	0	0	0	0	0	0	0	0	0	0	0	0	0	0	0	0	0	0	0	0	2.75339	0	0	0	0	0	0	0	0	0	Firmicutes	Bacillales	Parageobacillus	toebii	Metagenome	ATP-dependent helicase/nuclease subunit A [EC:3.1.-.- 3.6.4.12]	UvrD/REP helicase N-terminal domain [PF00580.23]; UvrD-like helicase C-terminal domain [PF13361.8]; AAA domain [PF13245.8]
Parageobacillus_toebii_MAG_02_k141_380538_14	Parageobacillus_toebii_MAG_02	0	0	0	0	0	0	0	0	0	0	0	0	0	0	0	0	0	0	0	1.64863	0	0	0	0	0	0	0	0	0	0	0	0	0	Firmicutes	Bacillales	Parageobacillus	toebii	Metagenome	phosphate butyryltransferase [EC:2.3.1.19]	Phosphate acetyl/butaryl transferase [PF01515.21]
Parageobacillus_toebii_MAG_02_k141_380538_17	Parageobacillus_toebii_MAG_02	0	0	0	0	0	0	0	0	0	0	0	0	0	0	0	0	0	0	0	0	0	0	0	0	0	2.69567	0	0	0	0	0	0	0	Firmicutes	Bacillales	Parageobacillus	toebii	Metagenome	dihydrolipoamide dehydrogenase [EC:1.8.1.4]	Pyridine nucleotide-disulphide oxidoreductase [PF07992.16]; Pyridine nucleotide-disulphide oxidoreductase, dimerisation domain [PF02852.24]; Pyridine nucleotide-disulphide oxidoreductase [PF00070.29]; Pyridine nucleotide-disulphide oxidoreductase [PF13738.8]; FAD dependent oxidoreductase [PF12831.9]; FAD binding domain [PF00890.26]
Parageobacillus_toebii_MAG_02_k141_470368_4	Parageobacillus_toebii_MAG_02	0	0	0	0	0	0	0	0	0	0	0	0	0	0	0	0	0	0	0	0	0	2.18168	0	0	0	0	0	0	0	0	0	0	0	Firmicutes	Bacillales	Parageobacillus	toebii	Metagenome		Domain of unknown function (DUF3870) [PF12986.9]
Parageobacillus_toebii_MAG_02_k141_123601_5	Parageobacillus_toebii_MAG_02	0	0	0	0	0	0	0	0	0	0	0	0	0	0	0	0	0	0	0	0	0	0	0	0	0	8.13784	0	0	0	0	0	0	0	Firmicutes	Bacillales	Parageobacillus	toebii	Metagenome		Protein of unknown function DUF58 [PF01882.20]
Parageobacillus_toebii_MAG_02_k141_36978_7	Parageobacillus_toebii_MAG_02	0	0	0	0	0	0	0	0	0	0	0	0	0	0	0	0	0	0	0	0	3.72062	0	0	0	0	0	0	0	0	0	0	0	0	Firmicutes	Bacillales	Parageobacillus	toebii	Metagenome		Protein of unknown function DUF72 [PF01904.20]
Parageobacillus_toebii_MAG_02_k141_382102_4	Parageobacillus_toebii_MAG_02	0	0	0	0	0	0	0	0	0	0	0	0	0	0	0	0	0	0	0	0	0	0	0	0	0	4.50625	0	0	0	0	0	0	0	Firmicutes	Bacillales	Parageobacillus	toebii	Metagenome	glutamate-1-semialdehyde 2,1-aminomutase [EC:5.4.3.8]	Aminotransferase class-III [PF00202.23]
Parageobacillus_toebii_MAG_02_k141_382102_5	Parageobacillus_toebii_MAG_02	0	0	0	0	0	0	0	0	0	0	0	0	0	0	0	0	0	0	0	0	2.13025	0	0	0	0	0	0	0	0	0	0	0	0	Firmicutes	Bacillales	Parageobacillus	toebii	Metagenome	stage VI sporulation protein D	LysM domain [PF01476.22]
Parageobacillus_toebii_MAG_02_k141_296123_17	Parageobacillus_toebii_MAG_02	0	0	0	0	0	0	0	0	0	0	0	0	0	0	0	0	0	0	0	0	0	0	1.09989	0	0.506957	0	0	0	0	0	0	0	0	Firmicutes	Bacillales	Parageobacillus	toebii	Metagenome		Bacteriocin (Lactococcin_972) [PF09683.12]
Parageobacillus_toebii_MAG_02_k141_40628_2	Parageobacillus_toebii_MAG_02	0	0	0	0	0	0	0	0	0	0	0	0	0	0	0	0	0	0	0	1.10951	0	0	0	0	0	0	0	0	0	0	0	0	0	Firmicutes	Bacillales	Parageobacillus	toebii	Metagenome	molybdopterin molybdotransferase [EC:2.10.1.1]	MoeA N-terminal region (domain I and II) [PF03453.19]; Probable molybdopterin binding domain [PF00994.26]; MoeA C-terminal region (domain IV) [PF03454.17]
Parageobacillus_toebii_MAG_02_k141_384679_8	Parageobacillus_toebii_MAG_02	0	0	0	0	0	0	0	0	0	0	0	0	0	0	0	0	0	0	0	0	0	0	1.185	0	0	0	0	0	0	0	0	0	0	Firmicutes	Bacillales	Parageobacillus	toebii	Metagenome	enolase [EC:4.2.1.11]	Enolase, N-terminal domain [PF03952.18]; Enolase, C-terminal TIM barrel domain [PF00113.24]
Parageobacillus_toebii_MAG_02_k141_216332_2	Parageobacillus_toebii_MAG_02	0	0	0	0	0	0	0	0	0	0	0	0	0	0	0	0	0	0	0	0	0	0	0	0	1.04361	0	0	0	0	0	0	0	0	Firmicutes	Bacillales	Parageobacillus	toebii	Metagenome		haloacid dehalogenase-like hydrolase [PF08282.14]; Sucrose-6F-phosphate phosphohydrolase [PF05116.15]
Parageobacillus_toebii_MAG_02_k141_475806_7	Parageobacillus_toebii_MAG_02	0	0	0	0	0	0	0	0	0	0	0	0	0	0	0	0	0	0	0	0	0	0	0	0.92052	0	1.33738	0	0	0	0	0	0	0	Firmicutes	Bacillales	Parageobacillus	toebii	Metagenome	threonyl-tRNA synthetase [EC:6.1.1.3]	tRNA synthetase class II core domain (G, H, P, S and T) [PF00587.27]; TGS domain [PF02824.23]; Anticodon binding domain [PF03129.22]; Threonyl and Alanyl tRNA synthetase second additional domain [PF07973.16]
Parageobacillus_toebii_MAG_02_k141_387804_6	Parageobacillus_toebii_MAG_02	0	0	0	0	0	0	0	0	0	0	0	0	0	0	0	0	0	0	0	0	0	0	0	0	0	1.79819	0	0	0	0	0	0	0	Firmicutes	Bacillales	Parageobacillus	toebii	Metagenome	proton-dependent oligopeptide transporter, POT family	POT family [PF00854.23]
Parageobacillus_toebii_MAG_02_k141_44331_2	Parageobacillus_toebii_MAG_02	0	0	0	0	0	0	0	0	0	0	0	0	0	0	0	0	0	0	0	0	0	0	0	0	1.55891	0	0	0	0	0	0	0	0	Firmicutes	Bacillales	Parageobacillus	toebii	Metagenome	adenosylhomocysteine nucleosidase [EC:3.2.2.9]	Phosphorylase superfamily [PF01048.22]
Parageobacillus_toebii_MAG_02_k141_300556_9	Parageobacillus_toebii_MAG_02	0	0	0	0	0	0	0	0	0	0	0	0	0	0	0	0	0	0	0	1.54999	0	0	0	2.42246	0	0	0	0	0	0	0	0	0	Firmicutes	Bacillales	Parageobacillus	toebii	Metagenome
Parageobacillus_toebii_MAG_02_k141_389021_1	Parageobacillus_toebii_MAG_02	0	0	0	0	0	0	0	0	0	0	0	0	0	0	0	0	0	0	0	0	0	0	0	4.68738	0	0	0	0	0	0	0	0	0	Firmicutes	Bacillales	Parageobacillus	toebii	Metagenome	ribonucleoside-diphosphate reductase alpha chain [EC:1.17.4.1]	Ribonucleotide reductase, barrel domain [PF02867.17]
Parageobacillus_toebii_MAG_02_k141_389021_7	Parageobacillus_toebii_MAG_02	0	0	0	0	0	0	0	0	0	0	0	0	0	0	0	0	0	0	0	0	0	0	0	0	1.04848	0	0	0	0	0	0	0	0	Firmicutes	Bacillales	Parageobacillus	toebii	Metagenome		Protein of unknown function (DUF445) [PF04286.14]
Parageobacillus_toebii_MAG_02_k141_45250_2	Parageobacillus_toebii_MAG_02	0	0	0	0	0	0	0	0	0	0	0	0	0	0	0	0	0	0	0	0	3.19569	0	0	0	0	0	0	0	0	0	1.79989	0	0	Firmicutes	Bacillales	Parageobacillus	toebii	Metagenome	maltose transport system substrate-binding protein	Bacterial extracellular solute-binding protein [PF01547.27]; Bacterial extracellular solute-binding protein [PF13416.8]
Parageobacillus_toebii_MAG_02_k141_132263_4	Parageobacillus_toebii_MAG_02	0	0	0	0	0	0	0	0	0	0	0	0	0	0	0	0	0	0	0	0	10.6521	0	0	0	0	0	0	0	0	0	0	0	0	Firmicutes	Bacillales	Parageobacillus	toebii	Metagenome	heam-based aerotactic trancducer	Protoglobin [PF11563.10]; Methyl-accepting chemotaxis protein (MCP) signalling domain [PF00015.23]
Parageobacillus_toebii_MAG_02_k141_390503_1	Parageobacillus_toebii_MAG_02	0	0	0	0	0	0	0	0	0	0	0	0	0	0	0	0	0	0	0	1.52027	0	0	0	0	0	0	0	0	0	0	0	0	0	Firmicutes	Bacillales	Parageobacillus	toebii	Metagenome
Parageobacillus_toebii_MAG_02_k141_133652_5	Parageobacillus_toebii_MAG_02	0	0	0	0	0	0	0	0	0	0	0	0	0	0	0	0	0	0	1.53834	0	0	0	0	0	0	0	0	0	0	0	0	0	0	Firmicutes	Bacillales	Parageobacillus	toebii	Metagenome		Putative transposase, YhgA-like [PF04754.14]
Parageobacillus_toebii_MAG_02_k141_303754_8	Parageobacillus_toebii_MAG_02	0	0	0	0	0	0	0	0	0	0	0	0	0	0	0	0	0	0	1.17269	0	0	0	0	0	0	0	0	0	0	0	0	0	0	Firmicutes	Bacillales	Parageobacillus	toebii	Metagenome	deoxyguanosine kinase [EC:2.7.1.113]	Deoxynucleoside kinase [PF01712.21]; Thymidylate kinase [PF02223.19]; AAA domain [PF13671.8]; AAA domain [PF13521.8]
Parageobacillus_toebii_MAG_02_k141_393000_24	Parageobacillus_toebii_MAG_02	0	0	0	0	0	0	0	0	0	0	0	0	0	0	0	0	0	0	0	0	3.17836	0	0	0	0	0	0	0	0	0	0	0	0	Firmicutes	Bacillales	Parageobacillus	toebii	Metagenome	prespore-specific regulator
Parageobacillus_toebii_MAG_02_k141_305868_1	Parageobacillus_toebii_MAG_02	0	0	0	0	0	0	0	0	0	0	0	0	0	0	0	0	0	0	3.57662	0	0	0	0	0	0	0	0	0	0	0	0	0	0	Firmicutes	Bacillales	Parageobacillus	toebii	Metagenome		Periplasmic binding protein-like domain [PF13377.8]; Periplasmic binding proteins and sugar binding domain of LacI family [PF00532.23]
Parageobacillus_toebii_MAG_02_k141_136941_8	Parageobacillus_toebii_MAG_02	0	0	0	0	0	0	0	0	0	0	0	0	0	0	0	0	0	0	0	0	0	0	0	3.69149	0	0	0	0	0	0	0	0	0	Firmicutes	Bacillales	Parageobacillus	toebii	Metagenome	glycolate oxidase [EC:1.1.3.15]	FAD linked oxidases, C-terminal domain [PF02913.21]; FAD binding domain [PF01565.25]	AA4 vanillyl-alcohol oxidase (EC 1.1.3.38) [AA4]
Parageobacillus_toebii_MAG_02_k141_394728_1	Parageobacillus_toebii_MAG_02	0	0	0	0	0	0	0	0	0	0	0	0	0	0	0	0	0	0	0	0	0	0	0	0	0	2.7508	0	0	0	0	0	0	0	Firmicutes	Bacillales	Parageobacillus	toebii	Metagenome	alanine or glycine:cation symporter, AGCS family	Sodium:alanine symporter family [PF01235.19]
Parageobacillus_toebii_MAG_02_k141_395169_1	Parageobacillus_toebii_MAG_02	0	0	0	0	0	0	0	0	0	0	0	0	0	0	0	0	0	0	0	0	0	0	0	2.81048	0	0	0	0	0	0	0	0	0	Firmicutes	Bacillales	Parageobacillus	toebii	Metagenome		Glu/Leu/Phe/Val dehydrogenase, dimerisation domain [PF02812.20]; Glutamate/Leucine/Phenylalanine/Valine dehydrogenase [PF00208.23]; S-adenosyl-L-homocysteine hydrolase, NAD binding domain [PF00670.23]
Parageobacillus_toebii_MAG_02_k141_486745_11	Parageobacillus_toebii_MAG_02	0	0	0	0	0	0	0	0	0	0	0	0	0	0	0	0	0	0	0	0	0	0	0	0	2.07077	0	0	0	0	0	0	0	0	Firmicutes	Bacillales	Parageobacillus	toebii	Metagenome	XTP/dITP diphosphohydrolase [EC:3.6.1.66]	Ham1 family [PF01725.18]
Parageobacillus_toebii_MAG_02_k141_395921_2	Parageobacillus_toebii_MAG_02	0	0	0	0	0	0	0	0	0	0	0	0	0	0	0	0	0	0	0	0	0	0	2.43493	0	0	0	0	0	0	0	0	0	0	Firmicutes	Bacillales	Parageobacillus	toebii	Metagenome	enoyl-[acyl-carrier protein] reductase II [EC:1.3.1.9]	Nitronate monooxygenase [PF03060.17]
Parageobacillus_toebii_MAG_02_k141_142023_7	Parageobacillus_toebii_MAG_02	0	0	0	0	0	0	0	0	0	0	0	0	0	0	0	0	0	0	0	0	0	0	0	0	0.520252	1.39714	0	0	0	0	0	0	0	Firmicutes	Bacillales	Parageobacillus	toebii	Metagenome		von Willebrand factor type A domain [PF13519.8]; von Willebrand factor type A domain [PF00092.30]
Parageobacillus_toebii_MAG_02_k141_142023_16	Parageobacillus_toebii_MAG_02	0	0	0	0	0	0	0	0	0	0	0	0	0	0	0	0	0	0	0	0	0	0	0	0	1.71798	0	0	0	0	0	0	0	0	Firmicutes	Bacillales	Parageobacillus	toebii	Metagenome	AbrB family transcriptional regulator, stage V sporulation protein T	Stage V sporulation protein T C-terminal, transcription factor [PF15714.7]; Antidote-toxin recognition MazE, bacterial antitoxin [PF04014.20]
Parageobacillus_toebii_MAG_02_k141_231947_2	Parageobacillus_toebii_MAG_02	0	0	0	0	0	0	0	0	0	0	0	0	0	0	0	0	0	0	0	0	0	0	0	0	1.57394	0	0	0	0	1.32859	0.450133	0.454377	0	Firmicutes	Bacillales	Parageobacillus	toebii	Metagenome	amino acid transporter, AAT family	Amino acid permease [PF00324.23]; Amino acid permease [PF13520.8]
Parageobacillus_toebii_MAG_02_k141_144145_7	Parageobacillus_toebii_MAG_02	0	0	0	0	0	0	0	0	0	0	0	0	0	0	0	0	0	0	0	0	0	0	0	2.77902	0	0	0	0	0	0	0	0	0	Firmicutes	Bacillales	Parageobacillus	toebii	Metagenome	asparaginyl-tRNA synthetase [EC:6.1.1.22]	tRNA synthetases class II (D, K and N) [PF00152.22]; OB-fold nucleic acid binding domain [PF01336.27]
Parageobacillus_toebii_MAG_02_k141_59441_2	Parageobacillus_toebii_MAG_02	0	0	0	0	0	0	0	0	0	0	0	0	0	0	0	0	0	0	1.61581	0	0	0	0	0	0	0	0	0	0	0	0	0	0	Firmicutes	Bacillales	Parageobacillus	toebii	Metagenome	quaternary ammonium compound-resistance protein SugE	Small Multidrug Resistance protein [PF00893.21]
Parageobacillus_toebii_MAG_02_k141_493262_3	Parageobacillus_toebii_MAG_02	0	0	0	0	0	0	0	0	0	0	0	0	0	0	0	0	0	0	0	0	0	0	0	0	0	2.71604	0	0	0	0	0	0	0	Firmicutes	Bacillales	Parageobacillus	toebii	Metagenome	5-(carboxyamino)imidazole ribonucleotide synthase [EC:6.3.4.18]	ATP-grasp domain [PF02222.24]; Phosphoribosylaminoimidazole carboxylase C-terminal domain [PF17769.3]; Carbamoyl-phosphate synthase L chain, ATP binding domain [PF02786.19]; D-ala D-ala ligase C-terminus [PF07478.15]; ATP-grasp domain [PF02655.16]; D-isomer specific 2-hydroxyacid dehydrogenase, NAD binding domain [PF02826.21]; Phosphoribosylglycinamide synthetase, ATP-grasp (A) domain [PF01071.21]
Parageobacillus_toebii_MAG_02_k141_493262_20	Parageobacillus_toebii_MAG_02	0	0	0	0	0	0	0	0	0	0	0	0	0	0	0	0	0	0	0	0	6.39681	0	0	0	0	0	0	0	0	0	0	0	0	Firmicutes	Bacillales	Parageobacillus	toebii	Metagenome	DNA ligase (NAD+) [EC:6.5.1.2]	NAD-dependent DNA ligase adenylation domain [PF01653.20]; NAD-dependent DNA ligase OB-fold domain [PF03120.18]; Helix-hairpin-helix motif [PF12826.9]; NAD-dependent DNA ligase C4 zinc finger domain [PF03119.18]; Helix-hairpin-helix domain [PF14520.8]
Parageobacillus_toebii_MAG_02_k141_315946_4	Parageobacillus_toebii_MAG_02	0	0	0	0	0	0	0	0	0	0	0	0	0	0	0	0	0	0	0	0	0	0	0	0	0	1.86011	0	0	0	0	0	0	0	Firmicutes	Bacillales	Parageobacillus	toebii	Metagenome	tRNA pseudouridine38-40 synthase [EC:5.4.99.12]	tRNA pseudouridine synthase [PF01416.22]
Parageobacillus_toebii_MAG_02_k141_317304_3	Parageobacillus_toebii_MAG_02	0	0	0	0	0	0	0	0	0	0	0	0	0	0	0	0	0	0	0	0	0	0	0	0	0	1.38176	0	0	0	0	0	0	0	Firmicutes	Bacillales	Parageobacillus	toebii	Metagenome	cobalt/nickel transport system ATP-binding protein	ABC transporter [PF00005.29]
Parageobacillus_toebii_MAG_02_k141_148010_2	Parageobacillus_toebii_MAG_02	0	0	0	0	0	0	0	0	0	0	0	0	0	0	0	0	0	0	0	0	0	0	1.21694	0	0	2.74375	0	0	0	0	0	0	0	Firmicutes	Bacillales	Parageobacillus	toebii	Metagenome	urocanate hydratase [EC:4.2.1.49]	Urocanase Rossmann-like domain [PF01175.20]; Urocanase N-terminal domain [PF17391.4]
Parageobacillus_toebii_MAG_02_k141_405295_10	Parageobacillus_toebii_MAG_02	0	0	0	0	0	0	0	0	0	0	0	0	0	0	0	0	0	0	1.14149	0	3.19461	0	0	0	0	0.452055	0	0	0	0	0	0	0	Firmicutes	Bacillales	Parageobacillus	toebii	Metagenome	3,4-dihydroxy 2-butanone 4-phosphate synthase / GTP cyclohydrolase II [EC:4.1.99.12 3.5.4.25]	3,4-dihydroxy-2-butanone 4-phosphate synthase [PF00926.21]; GTP cyclohydrolase II [PF00925.22]
Parageobacillus_toebii_MAG_02_k141_318892_6	Parageobacillus_toebii_MAG_02	0	0	0	0	0	0	0	0	0	0	0	0	0	0	0	0	0	0	0	0	0	0	0	0	0	2.68234	0	0	2.67697	0	0	0	0	Firmicutes	Bacillales	Parageobacillus	toebii	Metagenome	septation ring formation regulator	Septation ring formation regulator, EzrA [PF06160.14]
Parageobacillus_toebii_MAG_02_k141_318892_7	Parageobacillus_toebii_MAG_02	0	0	0	0	0	0	0	0	0	0	0	0	0	0	0	0	0	0	0	0	0	0	0	0	1.01486	2.09011	1.36183	0	0	0.442161	0.882534	0	0	Firmicutes	Bacillales	Parageobacillus	toebii	Metagenome	putative transposase	Transposase IS200 like [PF01797.18]
Parageobacillus_toebii_MAG_02_k141_238466_28	Parageobacillus_toebii_MAG_02	0	0	0	0	0	0	0	0	0	0	0	0	0	0	0	0	0	0	0	0	0	0	0	0	0	1.99076	0	0	0	0	0	0	0	Firmicutes	Bacillales	Parageobacillus	toebii	Metagenome	ribosome maturation factor RimP	RimP N-terminal domain [PF02576.19]; RimP C-terminal SH3 domain [PF17384.4]
Parageobacillus_toebii_MAG_02_k141_238466_32	Parageobacillus_toebii_MAG_02	0	0	0	0	0	0	0	0	0	0	0	0	0	0	0	0	0	0	0	0	0	0	0	0	2.0951	0	0	0	0	0	0	0	0	Firmicutes	Bacillales	Parageobacillus	toebii	Metagenome	1-deoxy-D-xylulose-5-phosphate reductoisomerase [EC:1.1.1.267]	DXP reductoisomerase C-terminal domain [PF13288.8]; 1-deoxy-D-xylulose 5-phosphate reductoisomerase C-terminal domain [PF08436.14]; 1-deoxy-D-xylulose 5-phosphate reductoisomerase [PF02670.18]
Parageobacillus_toebii_MAG_02_k141_320652_2	Parageobacillus_toebii_MAG_02	0	0	0	0	0	0	0	0	0	0	0	0	0	0	0	0	0	0	0	0	0	0	0	0	0.522655	1.37037	0	0	0	0	0	0	0	Firmicutes	Bacillales	Parageobacillus	toebii	Metagenome	CRISPR-associated protein Csh2	CRISPR-associated protein Cas7 [PF05107.14]
Parageobacillus_toebii_MAG_02_k141_501402_6	Parageobacillus_toebii_MAG_02	0	0	0	0	0	0	0	0	0	0	0	0	0	0	0	0	0	0	0	0	0	0	2.42544	0	0	0	0	0	0	0	0	0	0	Firmicutes	Bacillales	Parageobacillus	toebii	Metagenome	dihydropteroate synthase [EC:2.5.1.15]	Pterin binding enzyme [PF00809.24]; CO dehydrogenase/acetyl-CoA synthase delta subunit [PF03599.18]
Parageobacillus_toebii_MAG_02_k141_67745_2	Parageobacillus_toebii_MAG_02	0	0	0	0	0	0	0	0	0	0	0	0	0	0	0	0	0	0	0	0	0	0	0	0	0	1.3936	0	0	0	0	0	0	0	Firmicutes	Bacillales	Parageobacillus	toebii	Metagenome	5-oxoprolinase (ATP-hydrolysing) subunit A [EC:3.5.2.9]	LamB/YcsF family [PF03746.18]
Parageobacillus_toebii_MAG_02_k141_324640_1	Parageobacillus_toebii_MAG_02	0	0	0	0	0	0	0	0	0	0	0	0	0	0	0	0	0	0	0	0	0	0	0	0	2.10202	0	0	0	0	0	0	0	0	Firmicutes	Bacillales	Parageobacillus	toebii	Metagenome	leucyl-tRNA synthetase [EC:6.1.1.4]	tRNA synthetases class I (I, L, M and V) [PF00133.24]; Leucyl-tRNA synthetase, Domain 2 [PF13603.8]; tRNA synthetases class I (M) [PF09334.13]; tRNA synthetases class I (C) catalytic domain [PF01406.21]
Parageobacillus_toebii_MAG_02_k141_508747_12	Parageobacillus_toebii_MAG_02	0	0	0	0	0	0	0	0	0	0	0	0	0	0	0	0	0	0	0	1.03709	0	0	0	0	0	0	0	0	0	0	0	0	0	Firmicutes	Bacillales	Parageobacillus	toebii	Metagenome	stage V sporulation protein AB	Stage V sporulation protein AB [PF13782.8]
Parageobacillus_toebii_MAG_02_k141_251079_8	Parageobacillus_toebii_MAG_02	0	0	0	0	0	0	0	0	0	0	0	0	0	0	0	0	0	0	1.14321	0	0	0	0	0	0	0	0	0	0	0	0	0	0	Firmicutes	Bacillales	Parageobacillus	toebii	Metagenome	methyl-accepting chemotaxis protein	Methyl-accepting chemotaxis protein (MCP) signalling domain [PF00015.23]; HAMP domain [PF00672.27]
Parageobacillus_toebii_MAG_02_k141_511317_7	Parageobacillus_toebii_MAG_02	0	0	0	0	0	0	0	0	0	0	0	0	0	0	0	0	0	0	0	0	0	0	0	0	0	1.61898	0	0	0	0	0	0	0	Firmicutes	Bacillales	Parageobacillus	toebii	Metagenome	aspartyl-tRNA(Asn)/glutamyl-tRNA(Gln) amidotransferase subunit C [EC:6.3.5.6 6.3.5.7]	Glu-tRNAGln amidotransferase C subunit [PF02686.17]
Parageobacillus_toebii_MAG_02_k141_167318_2	Parageobacillus_toebii_MAG_02	0	0	0	0	0	0	0	0	0	0	0	0	0	0	0	0	0	0	0	0	0	0	0	0	0	2.31041	0	0	0	0	0	0	0	Firmicutes	Bacillales	Parageobacillus	toebii	Metagenome	spermidine/putrescine transport system permease protein	Binding-protein-dependent transport system inner membrane component [PF00528.24]
Parageobacillus_toebii_MAG_02_k141_169108_1	Parageobacillus_toebii_MAG_02	0	0	0	0	0	0	0	0	0	0	0	0	0	0	0	0	0	0	0	0	0	0	0	0	0	1.82589	0	0	0	0	0	0	0	Firmicutes	Bacillales	Parageobacillus	toebii	Metagenome		5TM C-terminal transporter carbon starvation CstA [PF13722.8]
Parageobacillus_toebii_MAG_02_k141_425396_17	Parageobacillus_toebii_MAG_02	0	0	0	0	0	0	0	0	0	0	0	0	0	0	0	0	0	0	0	0	0	0	2.25211	0	0	0	0	0	0	0	0	0	0	Firmicutes	Bacillales	Parageobacillus	toebii	Metagenome	small subunit ribosomal protein S8	Ribosomal protein S8 [PF00410.21]
Parageobacillus_toebii_MAG_02_k141_84702_9	Parageobacillus_toebii_MAG_02	0	0	0	0	0	0	0	0	0	0	0	0	0	0	0	0	0	0	0	0	0	0	0	0	0	1.41971	0	0	0	0	0	0	0	Firmicutes	Bacillales	Parageobacillus	toebii	Metagenome		5-bromo-4-chloroindolyl phosphate hydrolysis protein [PF10112.11]
Parageobacillus_toebii_MAG_02_k141_84702_13	Parageobacillus_toebii_MAG_02	0	0	0	0	0	0	0	0	0	0	0	0	0	0	0	0	0	0	0	0	0	0	0	0	0	1.80386	0	0	0	0	0	0	0	Firmicutes	Bacillales	Parageobacillus	toebii	Metagenome	MFS transporter, DHA1 family, multidrug resistance protein B	Transmembrane secretion effector [PF05977.15]; Major Facilitator Superfamily [PF07690.18]; MFS_1 like family [PF12832.9]
Parageobacillus_toebii_MAG_02_k141_427230_1	Parageobacillus_toebii_MAG_02	0	0	0	0	0	0	0	0	0	0	0	0	0	0	0	0	0	0	0	1.09909	0	0	0	0	0	0	0	0	0	0	0	0	0	Firmicutes	Bacillales	Parageobacillus	toebii	Metagenome	transcription termination factor Rho	ATP synthase alpha/beta family, nucleotide-binding domain [PF00006.27]; Rho termination factor, RNA-binding domain [PF07497.14]; Rho termination factor, N-terminal domain [PF07498.14]
Parageobacillus_toebii_MAG_03_k141_49260_4	Parageobacillus_toebii_MAG_03	0	0	0	0	0	0	0	0	0	0	0	0	0	0	0	0	0	0	2.19115	0	0	0	0	0	0	0	0	0	0	0	0	0	0	Firmicutes	Bacillales	Parageobacillus	toebii	Metagenome	orotate phosphoribosyltransferase [EC:2.4.2.10]	Phosphoribosyl transferase domain [PF00156.29]
Parageobacillus_toebii_MAG_03_k141_38043_3	Parageobacillus_toebii_MAG_03	0	0	0	0	0	0	0	0	0	0	0	0	0	0	0	0	0	0	1.91453	0	0	0	0	0	0	0	0	0	0	0	0	0	0	Firmicutes	Bacillales	Parageobacillus	toebii	Metagenome
Parageobacillus_toebii_MAG_03_k141_28494_1	Parageobacillus_toebii_MAG_03	0	0	0	0	0	0	0	0	0	0	0	0	0	0	0	0	0	0	0	0	0	0	0	0	0	1.61898	0	0	0	0	0	0	0	Firmicutes	Bacillales	Parageobacillus	toebii	Metagenome	aspartyl-tRNA(Asn)/glutamyl-tRNA(Gln) amidotransferase subunit C [EC:6.3.5.6 6.3.5.7]	Glu-tRNAGln amidotransferase C subunit [PF02686.17]
Parageobacillus_toebii_MAG_03_k141_17011_1	Parageobacillus_toebii_MAG_03	0	0	0	0	0	0	0	0	0	0	0	0	0	0	0	0	0	0	0	1.07097	0	0	0	0	0	0	0	0	0	0	0	0	0	Firmicutes	Bacillales	Parageobacillus	toebii	Metagenome		Integral membrane protein TerC family [PF03741.18]
Parageobacillus_toebii_MAG_03_k141_5064_2	Parageobacillus_toebii_MAG_03	0	0	0	0	0	0	0	0	0	0	0	0	0	0	0	0	0	0	0	0	0	0	0	2.77067	0	0	0	0	0	0	0	0	0	Firmicutes	Bacillales	Parageobacillus	toebii	Metagenome
Parageobacillus_toebii_MAG_03_k141_66500_1	Parageobacillus_toebii_MAG_03	0	0	0	0	0	0	0	0	0	0	0	0	0	0	0	0	0	0	0	0	0	0	0	0	0	4.50234	1.78259	0	0	0	0	0	0	Firmicutes	Bacillales	Parageobacillus	toebii	Metagenome	arginine decarboxylase [EC:4.1.1.19]	Orn/Lys/Arg decarboxylase, major domain [PF01276.22]; Aminotransferase class-V [PF00266.21]; Orn/Lys/Arg decarboxylase, C-terminal domain [PF03711.17]; L-seryl-tRNA selenium transferase [PF03841.15]; Glycine cleavage system P-protein [PF02347.18]; DegT/DnrJ/EryC1/StrS aminotransferase family [PF01041.19]
Parageobacillus_toebii_MAG_03_k141_23211_1	Parageobacillus_toebii_MAG_03	0	0	0	0	0	0	0	0	0	0	0	0	0	0	0	0	0	0	0	0	0	0	0	0	0	1.36569	0	0	0	0	0	0	0	Firmicutes	Bacillales	Parageobacillus	toebii	Metagenome	GTP 3',8-cyclase [EC:4.1.99.22]	Molybdenum Cofactor Synthesis C [PF06463.15]; Radical SAM superfamily [PF04055.23]; 4Fe-4S single cluster domain [PF13353.8]; 4Fe-4S single cluster domain [PF13394.8]
Parageobacillus_toebii_MAG_03_k141_47421_2	Parageobacillus_toebii_MAG_03	0	0	0	0	0	0	0	0	0	0	0	0	0	0	0	0	0	0	0	0	0	0	1.22312	0	0	0	0	0	0	0	0	0	0	Firmicutes	Bacillales	Parageobacillus	toebii	Metagenome	colanic acid/amylovoran biosynthesis protein	Polysaccharide pyruvyl transferase [PF04230.15]
Parageobacillus_toebii_MAG_03_k141_236_23	Parageobacillus_toebii_MAG_03	0	0	0	0	0	0	0	0	0	0	0	0	0	0	0	0	0	0	0.565002	0	0	0	0	0	0	1.77838	0	0	0	0	0	0	0	Firmicutes	Bacillales	Parageobacillus	toebii	Metagenome	two-component system, sporulation sensor kinase E [EC:2.7.13.3]	Histidine kinase-, DNA gyrase B-, and HSP90-like ATPase [PF02518.28]; PAS fold [PF08448.12]; PAS fold [PF00989.27]; His Kinase A (phospho-acceptor) domain [PF00512.27]; PAS domain [PF13426.9]; PAS domain [PF13188.9]
Parageobacillus_toebii_MAG_03_k141_12969_3	Parageobacillus_toebii_MAG_03	0	0	0	0	0	0	0	0	0	0	0	0	0	0	0	0	0	0	0	1.64863	0	0	0	0	0	0	0	0	0	0	0	0	0	Firmicutes	Bacillales	Parageobacillus	toebii	Metagenome	phosphate butyryltransferase [EC:2.3.1.19]	Phosphate acetyl/butaryl transferase [PF01515.21]
Parageobacillus_toebii_MAG_03_k141_37427_4	Parageobacillus_toebii_MAG_03	0	0	0	0	0	0	0	0	0	0	0	0	0	0	0	0	0	0	0	1.07237	0	0	0	0	0	0	0	0	0	0	0	0	0	Firmicutes	Bacillales	Parageobacillus	toebii	Metagenome		PD-(D/E)XK nuclease family transposase [PF12784.9]
Parageobacillus_toebii_MAG_03_k141_960_8	Parageobacillus_toebii_MAG_03	0	0	0	0	0	0	0	0	0	0	0	0	0	0	0	0	0	0	0	0	1.05354	0	0	0	0	0	0	0	0	0	0	0	0	Firmicutes	Bacillales	Parageobacillus	toebii	Metagenome		Winged helix DNA-binding domain [PF13463.8]; MarR family [PF01047.24]; MarR family [PF12802.9]
Parageobacillus_toebii_MAG_03_k141_1122_5	Parageobacillus_toebii_MAG_03	0	0	0	0	0	0	0	0	0	0	0	0	0	0	0	0	0	0	0	0	1.97161	0	0	0	0	0	0	0	0	0	0	0	0	Firmicutes	Bacillales	Parageobacillus	toebii	Metagenome		Protein of unknown function (DUF3055) [PF11256.10]
Parageobacillus_toebii_MAG_03_k141_50094_2	Parageobacillus_toebii_MAG_03	0	0	0	0	0	0	0	0	0	0	0	0	0	0	0	0	0	0	0	0	0	0	0	0	1.03523	0	0	0	0	0	0	0	0	Firmicutes	Bacillales	Parageobacillus	toebii	Metagenome		Deacetylase PdaC [PF13739.8]; Protein of unknown function (DUF3298) [PF11738.10]
Parageobacillus_toebii_MAG_03_k141_38032_4	Parageobacillus_toebii_MAG_03	0	0	0	0	0	0	0	0	0	0	0	0	0	0	0	0	0	0	0	0	0	0	0	0	0	2.22218	0	0	0	0	0	0	0	Firmicutes	Bacillales	Parageobacillus	toebii	Metagenome	sortase A [EC:3.4.22.70]	Sortase domain [PF04203.15]
Parageobacillus_toebii_MAG_03_k141_38187_2	Parageobacillus_toebii_MAG_03	0	0	0	0	0	0	0	0	0	0	0	0	0	0	0	0	0	0	0	0	3.72062	0	0	0	0	0	0	0	0	0	0	0	0	Firmicutes	Bacillales	Parageobacillus	toebii	Metagenome		Protein of unknown function DUF72 [PF01904.20]
Parageobacillus_toebii_MAG_03_k141_1532_15	Parageobacillus_toebii_MAG_03	0	0	0	0	0	0	0	0	0	0	0	0	0	0	0	0	0	0	0	0	0	0	0	0	0	3.05394	0	0	0	0	0	0	0	Firmicutes	Bacillales	Parageobacillus	toebii	Metagenome	phosphate transport system permease protein	Binding-protein-dependent transport system inner membrane component [PF00528.24]
Parageobacillus_toebii_MAG_03_k141_26121_4	Parageobacillus_toebii_MAG_03	0	0	0	0	0	0	0	0	0	0	0	0	0	0	0	0	0	0	0	1.10951	0	0	0	0	0	0	0	0	0	0	0	0	0	Firmicutes	Bacillales	Parageobacillus	toebii	Metagenome	molybdopterin molybdotransferase [EC:2.10.1.1]	MoeA N-terminal region (domain I and II) [PF03453.19]; Probable molybdopterin binding domain [PF00994.26]; MoeA C-terminal region (domain IV) [PF03454.17]
Parageobacillus_toebii_MAG_03_k141_50596_4	Parageobacillus_toebii_MAG_03	0	0	0	0	0	0	0	0	0	0	0	0	0	0	0	0	0	0	2.39999	0	0	0	0	0	0	0	0	0	0	0	0	0	0	Firmicutes	Bacillales	Parageobacillus	toebii	Metagenome		DCC1-like thiol-disulfide oxidoreductase [PF04134.14]
Parageobacillus_toebii_MAG_03_k141_26421_4	Parageobacillus_toebii_MAG_03	0	0	0	0	0	0	0	0	0	0	0	0	0	0	0	0	0	0	0	0	0	0	3.6873	0	0	0	0	0	0	0	0	0	0	Firmicutes	Bacillales	Parageobacillus	toebii	Metagenome		NFACT N-terminal and middle domains [PF05833.13]; NFACT protein RNA binding domain [PF05670.15]; NFACT protein RNA binding domain [PF18297.3]
Parageobacillus_toebii_MAG_03_k141_50682_6	Parageobacillus_toebii_MAG_03	0	0	0	0	0	0	0	0	0	0	0	0	0	0	0	0	0	0	0	1.12465	0	0	0	0	0.527111	0	1.77884	0	0	1.77368	0	0	0	Firmicutes	Bacillales	Parageobacillus	toebii	Metagenome	glutamate synthase (NADPH) large chain [EC:1.4.1.13]	Glutamine amidotransferases class-II [PF00310.23]; Glutamate synthase central domain [PF04898.16]; Conserved region in glutamate synthase [PF01645.19]; GXGXG motif [PF01493.21]
Parageobacillus_toebii_MAG_03_k141_14488_8	Parageobacillus_toebii_MAG_03	0	0	0	0	0	0	0	0	0	0	0	0	0	0	0	0	0	0	0	0	0	0	0	1.83893	0	0	0	0	0	0	0	0	0	Firmicutes	Bacillales	Parageobacillus	toebii	Metagenome	single-stranded-DNA-specific exonuclease [EC:3.1.-.-]	Single-strand DNA-specific exonuclease, C terminal domain [PF10141.11]; RecJ OB domain [PF17768.3]; DHHA1 domain [PF02272.21]
Parageobacillus_toebii_MAG_03_k141_2037_2	Parageobacillus_toebii_MAG_03	0	0	0	0	0	0	0	0	0	0	0	0	0	0	0	0	0	0	0	0	0	0	0	0	1.04946	0	0	0	0	0	0	0	0	Firmicutes	Bacillales	Parageobacillus	toebii	Metagenome	N-acetylmuramoyl-L-alanine amidase [EC:3.5.1.28]	N-acetylmuramoyl-L-alanine amidase [PF01520.20]; Bacterial SH3 domain [PF08239.13]; Bacterial SH3 domain [PF06347.15]
Parageobacillus_toebii_MAG_03_k141_62981_3	Parageobacillus_toebii_MAG_03	0	0	0	0	0	0	0	0	0	0	0	0	0	0	0	0	0	0	0	0	0	0	0	0	4.11924	0	0	0	0	0	0	0	0	Firmicutes	Bacillales	Parageobacillus	toebii	Metagenome	nucleoside-diphosphate kinase [EC:2.7.4.6]	Nucleoside diphosphate kinase [PF00334.21]
Parageobacillus_toebii_MAG_03_k141_14876_10	Parageobacillus_toebii_MAG_03	0	0	0	0	0	0	0	0	0	0	0	0	0	0	0	0	0	0	0	0	0	0	0	1.01854	0	0	1.12088	0	0	0	0	0	0	Firmicutes	Bacillales	Parageobacillus	toebii	Metagenome
Parageobacillus_toebii_MAG_03_k141_38895_1	Parageobacillus_toebii_MAG_03	0	0	0	0	0	0	0	0	0	0	0	0	0	0	0	0	0	0	0	0	0	0	1.09989	0	0.506957	0	0	0	0	0	0	0	0	Firmicutes	Bacillales	Parageobacillus	toebii	Metagenome		Bacteriocin (Lactococcin_972) [PF09683.12]
Parageobacillus_toebii_MAG_03_k141_63123_7	Parageobacillus_toebii_MAG_03	0	0	0	0	0	0	0	0	0	0	0	0	0	0	0	0	0	0	0	0	0	0	0	0.92052	0	1.33738	0	0	0	0	0	0	0	Firmicutes	Bacillales	Parageobacillus	toebii	Metagenome	threonyl-tRNA synthetase [EC:6.1.1.3]	tRNA synthetase class II core domain (G, H, P, S and T) [PF00587.27]; TGS domain [PF02824.23]; Anticodon binding domain [PF03129.22]; Threonyl and Alanyl tRNA synthetase second additional domain [PF07973.16]
Parageobacillus_toebii_MAG_03_k141_14923_2	Parageobacillus_toebii_MAG_03	0	0	0	0	0	0	0	0	0	0	0	0	0	0	0	0	0	0	0	0	0	0	0	1.11003	0	0	0	0	0	0	0	0	0	Firmicutes	Bacillales	Parageobacillus	toebii	Metagenome
Parageobacillus_toebii_MAG_03_k141_63411_2	Parageobacillus_toebii_MAG_03	0	0	0	0	0	0	0	0	0	0	0	0	0	0	0	0	0	0	0	1.59503	0	0	0	0	0	0	0	0	0	0	0	0	0	Firmicutes	Bacillales	Parageobacillus	toebii	Metagenome
Parageobacillus_toebii_MAG_03_k141_15402_23	Parageobacillus_toebii_MAG_03	0	0	0	0	0	0	0	0	0	0	0	0	0	0	0	0	0	0	0	0	0	0	0	0	0	3.04763	0	1.87941	0.000421655	0	4.1991e-07	0	0	Firmicutes	Bacillales	Parageobacillus	toebii	Metagenome
Parageobacillus_toebii_MAG_03_k141_15411_11	Parageobacillus_toebii_MAG_03	0	0	0	0	0	0	0	0	0	0	0	0	0	0	0	0	0	0	0	0	0	0	0	2.30521	0	0	0	0	0	0	0	0	0	Firmicutes	Bacillales	Parageobacillus	toebii	Metagenome	fumarate hydratase, class I [EC:4.2.1.2]	Fumarate hydratase (Fumerase) [PF05681.16]; Fumarase C-terminus [PF05683.14]
Parageobacillus_toebii_MAG_03_k141_63640_2	Parageobacillus_toebii_MAG_03	0	0	0	0	0	0	0	0	0	0	0	0	0	0	0	0	0	0	0	1.03709	0	0	0	0	0	0	0	0	0	0	0	0	0	Firmicutes	Bacillales	Parageobacillus	toebii	Metagenome	stage V sporulation protein AB	Stage V sporulation protein AB [PF13782.8]
Parageobacillus_toebii_MAG_03_k141_51545_20	Parageobacillus_toebii_MAG_03	0	0	0	0	0	0	0	0	0	0	0	0	0	0	0	0	0	0	0	0	0	0	0	0	0	1.36225	0	0	0	0	0	0	0	Firmicutes	Bacillales	Parageobacillus	toebii	Metagenome	peptide chain release factor 1	PCRF domain [PF03462.20]; RF-1 domain [PF00472.22]
Parageobacillus_toebii_MAG_03_k141_63832_9	Parageobacillus_toebii_MAG_03	0	0	0	0	0	0	0	0	0	0	0	0	0	0	0	0	0	0	0	0	0	0	2.29104	0	0	0	0	0	0	0	0	0	0	Firmicutes	Bacillales	Parageobacillus	toebii	Metagenome		Protein of unknown function (DUF2621) [PF11084.10]
Parageobacillus_toebii_MAG_03_k141_39685_1	Parageobacillus_toebii_MAG_03	0	0	0	0	0	0	0	0	0	0	0	0	0	0	0	0	0	0	0	1.52027	0	0	0	0	0	0	0	0	0	0	0	0	0	Firmicutes	Bacillales	Parageobacillus	toebii	Metagenome
Parageobacillus_toebii_MAG_03_k141_27886_3	Parageobacillus_toebii_MAG_03	0	0	0	0	0	0	0	0	0	0	0	0	0	0	0	0	0	0	0	0	4.23361	0	0	0	0	0	0	0	0	0	0	0	0	Firmicutes	Bacillales	Parageobacillus	toebii	Metagenome		Putative restriction endonuclease [PF05685.14]
Parageobacillus_toebii_MAG_03_k141_16044_2	Parageobacillus_toebii_MAG_03	0	0	0	0	0	0	0	0	0	0	0	0	0	0	0	0	0	0	0	0	0	0	0	0	0	1.3936	0	0	0	0	0	0	0	Firmicutes	Bacillales	Parageobacillus	toebii	Metagenome	5-oxoprolinase (ATP-hydrolysing) subunit A [EC:3.5.2.9]	LamB/YcsF family [PF03746.18]
Parageobacillus_toebii_MAG_03_k141_16044_10	Parageobacillus_toebii_MAG_03	0	0	0	0	0	0	0	0	0	0	0	0	0	0	0	0	0	0	0	3.34532	0	0	0	0	1.05057	0	0	0	0	0	0	0	0	Firmicutes	Bacillales	Parageobacillus	toebii	Metagenome		Protein of unknown function (DUF6044) [PF19510.1]
Parageobacillus_toebii_MAG_03_k141_16052_3	Parageobacillus_toebii_MAG_03	0	0	0	0	0	0	0	0	0	0	0	0	0	0	0	0	0	0	0	0	0	0	0	0	0	1.79819	0	0	0	0	0	0	0	Firmicutes	Bacillales	Parageobacillus	toebii	Metagenome	proton-dependent oligopeptide transporter, POT family	POT family [PF00854.23]
Parageobacillus_toebii_MAG_03_k141_16052_5	Parageobacillus_toebii_MAG_03	0	0	0	0	0	0	0	0	0	0	0	0	0	0	0	0	0	0	2.22164	0	0	0	0	0	0	0	0	0	0	0	0	0	0	Firmicutes	Bacillales	Parageobacillus	toebii	Metagenome		Uncharacterised 5xTM membrane BCR, YitT family COG1284 [PF02588.17]
Parageobacillus_toebii_MAG_03_k141_51990_3	Parageobacillus_toebii_MAG_03	0	0	0	0	0	0	0	0	0	0	0	0	0	0	0	0	0	0	0	0	0	0	0	0	0	4.47152	0	0	0	0	0	0	0	Firmicutes	Bacillales	Parageobacillus	toebii	Metagenome	oligo-1,6-glucosidase [EC:3.2.1.10]	Alpha amylase, catalytic domain [PF00128.26]; Maltogenic Amylase, C-terminal domain [PF16657.7]; Domain of unknown function (DUF3459) [PF11941.10]	GH13 alpha-amylase (EC 3.2.1.1)
Parageobacillus_toebii_MAG_03_k141_51990_4	Parageobacillus_toebii_MAG_03	0	0	0	0	0	0	0	0	0	0	0	0	0	0	0	0	0	0	0	0	0	0	1.72265	0	0	0	0	0	0	0	0	0	0	Firmicutes	Bacillales	Parageobacillus	toebii	Metagenome		CBS domain [PF00571.30]
Parageobacillus_toebii_MAG_03_k141_28165_6	Parageobacillus_toebii_MAG_03	0	0	0	0	0	0	0	0	0	0	0	0	0	0	0	0	0	0	0	0	0	0	0	0	0	2.31041	0	0	0	0	0	0	0	Firmicutes	Bacillales	Parageobacillus	toebii	Metagenome	spermidine/putrescine transport system permease protein	Binding-protein-dependent transport system inner membrane component [PF00528.24]
Parageobacillus_toebii_MAG_03_k141_3646_2	Parageobacillus_toebii_MAG_03	0	0	0	0	0	0	0	0	0	0	0	0	0	0	0	0	0	0	0	1.0919	0	0	0	0	0	0	0	0	0	0	0	0	0	Firmicutes	Bacillales	Parageobacillus	toebii	Metagenome		Binding-protein-dependent transport system inner membrane component [PF00528.24]
Parageobacillus_toebii_MAG_03_k141_52232_4	Parageobacillus_toebii_MAG_03	0	0	0	0	0	0	0	0	0	0	0	0	0	0	0	0	0	0	0	0	0	0	2.44875	0	3.14275	0	0	0	0	0	0	0	0	Firmicutes	Bacillales	Parageobacillus	toebii	Metagenome	erythromycin esterase [EC:3.1.1.-]	Erythromycin esterase [PF05139.16]
Parageobacillus_toebii_MAG_03_k141_40181_3	Parageobacillus_toebii_MAG_03	0	0	0	0	0	0	0	0	0	0	0	0	0	0	0	0	0	0	0	0	0	0	0	0	0	1.38176	0	0	0	0	0	0	0	Firmicutes	Bacillales	Parageobacillus	toebii	Metagenome	cobalt/nickel transport system ATP-binding protein	ABC transporter [PF00005.29]
Parageobacillus_toebii_MAG_03_k141_64362_16	Parageobacillus_toebii_MAG_03	0	0	0	0	0	0	0	0	0	0	0	0	0	0	0	0	0	0	0	0	0	0	1.83805	0	0	0	0	0	0	0	0	0	0	Firmicutes	Bacillales	Parageobacillus	toebii	Metagenome	MFS transporter, putative metabolite:H+ symporter	Sugar (and other) transporter [PF00083.26]; Major Facilitator Superfamily [PF07690.18]; Fungal trichothecene efflux pump (TRI12) [PF06609.15]; Uncharacterised MFS-type transporter YbfB [PF06779.16]; Transmembrane secretion effector [PF05977.15]
Parageobacillus_toebii_MAG_03_k141_16386_4	Parageobacillus_toebii_MAG_03	0	0	0	0	0	0	0	0	0	0	0	0	0	0	0	0	0	0	0	0	0	0	0	0	0	2.41182	0	0	0	0	0	0	0	Firmicutes	Bacillales	Parageobacillus	toebii	Metagenome		SLOG cluster4 family [PF18306.3]; Possible lysine decarboxylase [PF03641.16]; DNA recombination-mediator protein A [PF02481.17]
Parageobacillus_toebii_MAG_03_k141_40525_7	Parageobacillus_toebii_MAG_03	0	0	0	0	0	0	0	0	0	0	0	0	0	0	0	0	0	0	0	1.02826	0	0	0	0	0	0	0	0	0	0	0	0	0	Firmicutes	Bacillales	Parageobacillus	toebii	Metagenome	serine/threonine-protein kinase RsbW [EC:2.7.11.1]	Histidine kinase-like ATPase domain [PF13581.8]
Parageobacillus_toebii_MAG_03_k141_40525_8	Parageobacillus_toebii_MAG_03	0	0	0	0	0	0	0	0	0	0	0	0	0	0	0	0	0	0	0	0	0	0	0	0	0	2.68814	0	0	0	0	0	0	0	Firmicutes	Bacillales	Parageobacillus	toebii	Metagenome		Bacterial regulatory proteins, luxR family [PF00196.21]
Parageobacillus_toebii_MAG_03_k141_52578_2	Parageobacillus_toebii_MAG_03	0	0	0	0	0	0	0	0	0	0	0	0	0	0	0	0	0	0	0	0	0	0	0	0	0	4.04016	0	0	0	0	0	0	0	Firmicutes	Bacillales	Parageobacillus	toebii	Metagenome	nondiscriminating glutamyl-tRNA synthetase [EC:6.1.1.24]	tRNA synthetases class I (E and Q), catalytic domain [PF00749.23]; Anticodon binding domain [PF19269.1]
Parageobacillus_toebii_MAG_03_k141_52872_2	Parageobacillus_toebii_MAG_03	0	0	0	0	0	0	0	0	0	0	0	0	0	0	0	0	0	0	0	0	0	0	0	0	1.05372	0	0	0	0	0	0	0	0	Firmicutes	Bacillales	Parageobacillus	toebii	Metagenome	DNA-directed RNA polymerase subunit beta' [EC:2.7.7.6]	RNA polymerase Rpb1, domain 5 [PF04998.19]; RNA polymerase Rpb1, domain 1 [PF04997.14]; RNA polymerase Rpb1, domain 2 [PF00623.22]; RNA polymerase Rpb1, domain 3 [PF04983.20]; RNA polymerase Rpb1, domain 4 [PF05000.19]
Parageobacillus_toebii_MAG_03_k141_52872_23	Parageobacillus_toebii_MAG_03	0	0	0	0	0	0	0	0	0	0	0	0	0	0	0	0	0	0	0	0	0	0	2.25211	0	0	0	0	0	0	0	0	0	0	Firmicutes	Bacillales	Parageobacillus	toebii	Metagenome	small subunit ribosomal protein S8	Ribosomal protein S8 [PF00410.21]
Parageobacillus_toebii_MAG_03_k141_52872_41	Parageobacillus_toebii_MAG_03	0	0	0	0	0	0	0	0	0	0	0	0	0	0	0	0	0	0	0	0	0	0	0	0	0	1.86011	0	0	0	0	0	0	0	Firmicutes	Bacillales	Parageobacillus	toebii	Metagenome	tRNA pseudouridine38-40 synthase [EC:5.4.99.12]	tRNA pseudouridine synthase [PF01416.22]
Parageobacillus_toebii_MAG_03_k141_65381_12	Parageobacillus_toebii_MAG_03	0	0	0	0	0	0	0	0	0	0	0	0	0	0	0	0	0	0	1.2096	0	0	0	0	0	0	0	0	0	0	0	0	0	0	Firmicutes	Bacillales	Parageobacillus	toebii	Metagenome		Domain of unknown function (DUF3372) [PF11852.10]
Parageobacillus_toebii_MAG_03_k141_53763_3	Parageobacillus_toebii_MAG_03	0	0	0	0	0	0	0	0	0	0	0	0	0	0	0	0	0	0	0	0	0	0	0	0	1.55891	0	0	0	0	0	0	0	0	Firmicutes	Bacillales	Parageobacillus	toebii	Metagenome	adenosylhomocysteine nucleosidase [EC:3.2.2.9]	Phosphorylase superfamily [PF01048.22]
Parageobacillus_toebii_MAG_03_k141_18008_2	Parageobacillus_toebii_MAG_03	0	0	0	0	0	0	0	0	0	0	0	0	0	0	0	0	0	0	0	0	0	0	0	0	0	3.57082	0	0	0.892224	2.65841	0.901386	0	0	Firmicutes	Bacillales	Parageobacillus	toebii	Metagenome	transposase	Transposase DDE domain [PF13751.8]; Transposase domain (DUF772) [PF05598.13]; Transposase DDE domain [PF01609.23]
Parageobacillus_toebii_MAG_03_k141_18010_1	Parageobacillus_toebii_MAG_03	0	0	0	0	0	0	0	0	0	0	0	0	0	0	0	0	0	0	0	0	0	0	1.22793	0	0	0	0	0	0	0	0	0	2.70987	Firmicutes	Bacillales	Parageobacillus	toebii	Metagenome	alanyl-tRNA synthetase [EC:6.1.1.7]	tRNA synthetases class II (A) [PF01411.21]
Parageobacillus_toebii_MAG_03_k141_5328_2	Parageobacillus_toebii_MAG_03	0	0	0	0	0	0	0	0	0	0	0	0	0	0	0	0	0	0	0	0	0	0	0	0	1.04978	0	0	0	0	0	0	0	0	Firmicutes	Bacillales	Parageobacillus	toebii	Metagenome	lysyl-tRNA synthetase, class II [EC:6.1.1.6]	tRNA synthetases class II (D, K and N) [PF00152.22]; OB-fold nucleic acid binding domain [PF01336.27]
Parageobacillus_toebii_MAG_03_k141_18697_11	Parageobacillus_toebii_MAG_03	0	0	0	0	0	0	0	0	0	0	0	0	0	0	0	0	0	0	0	1.54999	0	0	0	2.42246	0	0	0	0	0	0	0	0	0	Firmicutes	Bacillales	Parageobacillus	toebii	Metagenome
Parageobacillus_toebii_MAG_03_k141_66876_9	Parageobacillus_toebii_MAG_03	0	0	0	0	0	0	0	0	0	0	0	0	0	0	0	0	0	0	0	0	0	0	0	0	0	2.18192	0	0	0	0	0	0	0	Firmicutes	Bacillales	Parageobacillus	toebii	Metagenome		Protein of unknown function (DUF2535) [PF10751.11]
Parageobacillus_toebii_MAG_03_k141_54977_4	Parageobacillus_toebii_MAG_03	0	0	0	0	0	0	0	0	0	0	0	0	0	0	0	0	0	0	0	0	0	0	0	0	2.09608	0	0	0	0	0	0	0	0	Firmicutes	Bacillales	Parageobacillus	toebii	Metagenome	ornithine--oxo-acid transaminase [EC:2.6.1.13]	Aminotransferase class-III [PF00202.23]
Parageobacillus_toebii_MAG_03_k141_67157_2	Parageobacillus_toebii_MAG_03	0	0	0	0	0	0	0	0	0	0	0	0	0	0	0	0	0	0	0	0	0	0	0	0	0	2.69567	0	0	0	0	0	0	0	Firmicutes	Bacillales	Parageobacillus	toebii	Metagenome	dihydrolipoamide dehydrogenase [EC:1.8.1.4]	Pyridine nucleotide-disulphide oxidoreductase [PF07992.16]; Pyridine nucleotide-disulphide oxidoreductase, dimerisation domain [PF02852.24]; Pyridine nucleotide-disulphide oxidoreductase [PF00070.29]; Pyridine nucleotide-disulphide oxidoreductase [PF13738.8]; FAD dependent oxidoreductase [PF12831.9]; FAD binding domain [PF00890.26]
Parageobacillus_toebii_MAG_03_k141_67525_1	Parageobacillus_toebii_MAG_03	0	0	0	0	0	0	0	0	0	0	0	0	0	0	0	0	0	0	0	0	0	0	0	0	0	2.13466	0	0	0	0	0	0	0	Firmicutes	Bacillales	Parageobacillus	toebii	Metagenome		Domain of unknown function (DUF3899) [PF13038.8]
Parageobacillus_toebii_MAG_03_k141_6778_1	Parageobacillus_toebii_MAG_03	0	0	0	0	0	0	0	0	0	0	0	0	0	0	0	0	0	0	0	0	0	0	0	0	0	2.80756	0	0	0	0	0	0	0	Firmicutes	Bacillales	Parageobacillus	toebii	Metagenome	carboxylesterase [EC:3.1.1.1]	Serine aminopeptidase, S33 [PF12146.10]; alpha/beta hydrolase fold [PF00561.22]; Alpha/beta hydrolase family [PF12697.9]; Uncharacterised protein family (UPF0227) [PF05728.14]; Prolyl oligopeptidase family [PF00326.23]; Alpha/beta hydrolase of unknown function (DUF915) [PF06028.13]
Parageobacillus_toebii_MAG_03_k141_6778_3	Parageobacillus_toebii_MAG_03	0	0	0	0	0	0	0	0	0	0	0	0	0	0	0	0	0	0	0	0	0	0	0	0	3.14091	0	0	0	0	0	0	0	0	Firmicutes	Bacillales	Parageobacillus	toebii	Metagenome	D-alanine-D-alanine ligase [EC:6.3.2.4]	D-ala D-ala ligase C-terminus [PF07478.15]; D-ala D-ala ligase N-terminus [PF01820.23]; Carbamoyl-phosphate synthase L chain, ATP binding domain [PF02786.19]; ATP-grasp domain [PF02222.24]; ATP-grasp domain [PF13535.8]; ATP-grasp domain [PF02655.16]; RimK-like ATP-grasp domain [PF08443.13]
Parageobacillus_toebii_MAG_03_k141_7015_2	Parageobacillus_toebii_MAG_03	0	0	0	0	0	0	0	0	0	0	0	0	0	0	0	0	0	0	0	0	0	0	0	0	0	4.68344	0	0	0	0	0	0	0	Firmicutes	Bacillales	Parageobacillus	toebii	Metagenome		Protein of unknown function (DUF1129) [PF06570.13]
Parageobacillus_toebii_MAG_03_k141_20337_3	Parageobacillus_toebii_MAG_03	0	0	0	0	0	0	0	0	0	0	0	0	0	0	0	0	0	0	0	1.08999	0	0	0	0	0	0	0	0	0	0	0	0	0	Firmicutes	Bacillales	Parageobacillus	toebii	Metagenome	tRNA threonylcarbamoyladenosine biosynthesis protein TsaB	tRNA N6-adenosine threonylcarbamoyltransferase [PF00814.27]
Parageobacillus_toebii_MAG_03_k141_44749_4	Parageobacillus_toebii_MAG_03	0	0	0	0	0	0	0	0	0	0	0	0	0	0	0	0	0	0	0	1.11065	0	0	0	0	0	0	0	0	0	0	0	0	0	Firmicutes	Bacillales	Parageobacillus	toebii	Metagenome	methylenetetrahydrofolate--tRNA-(uracil-5-)-methyltransferase [EC:2.1.1.74]	Glucose inhibited division protein A [PF01134.24]
Parageobacillus_toebii_MAG_03_k141_44749_5	Parageobacillus_toebii_MAG_03	0	0	0	0	0	0	0	0	0	0	0	0	0	0	0	0	0	0	0	0	0	0	0	0	1.04928	0	0	0	0	0	0	0	0	Firmicutes	Bacillales	Parageobacillus	toebii	Metagenome	DNA topoisomerase I [EC:5.6.2.1]	DNA topoisomerase [PF01131.22]; Topoisomerase DNA binding C4 zinc finger [PF01396.21]
Parageobacillus_toebii_MAG_03_k141_56533_2	Parageobacillus_toebii_MAG_03	0	0	0	0	0	0	0	0	0	0	0	0	0	0	0	0	0	0	0	0	0	0	0	0	4.18476	0	0	0	0	0	0	0	0	Firmicutes	Bacillales	Parageobacillus	toebii	Metagenome	LacI family transcriptional regulator	Periplasmic binding protein-like domain [PF13377.8]; Periplasmic binding proteins and sugar binding domain of LacI family [PF00532.23]; Bacterial regulatory proteins, lacI family [PF00356.23]
Parageobacillus_toebii_MAG_03_k141_56919_6	Parageobacillus_toebii_MAG_03	0	0	0	0	0	0	0	0	0	0	0	0	0	0	0	0	0	0	0	0	0	0	1.9245	0	0	0	0	0	0	0	0	0	0	Firmicutes	Bacillales	Parageobacillus	toebii	Metagenome
Parageobacillus_toebii_MAG_03_k141_57045_3	Parageobacillus_toebii_MAG_03	0	0	0	0	0	0	0	0	0	0	0	0	0	0	0	0	0	0	0	0	0	0	0	1.39225	0	2.7453	0	0	0	0	0	0	0	Firmicutes	Bacillales	Parageobacillus	toebii	Metagenome	3-oxoacyl-[acyl-carrier-protein] synthase III [EC:2.3.1.180]	3-Oxoacyl-[acyl-carrier-protein (ACP)] synthase III C terminal [PF08541.12]; 3-Oxoacyl-[acyl-carrier-protein (ACP)] synthase III [PF08545.12]; Hydroxymethylglutaryl-coenzyme A synthase N terminal [PF01154.19]; Thiolase, N-terminal domain [PF00108.25]; Chalcone and stilbene synthases, C-terminal domain [PF02797.17]; Chalcone and stilbene synthases, N-terminal domain [PF00195.21]
Parageobacillus_toebii_MAG_03_k141_68980_12	Parageobacillus_toebii_MAG_03	0	0	0	0	0	0	0	0	0	0	0	0	0	0	0	0	0	0	0	0	0	0	0	0	0.520252	1.39714	0	0	0	0	0	0	0	Firmicutes	Bacillales	Parageobacillus	toebii	Metagenome		von Willebrand factor type A domain [PF13519.8]; von Willebrand factor type A domain [PF00092.30]
Parageobacillus_toebii_MAG_03_k141_8648_1	Parageobacillus_toebii_MAG_03	0	0	0	0	0	0	0	0	0	0	0	0	0	0	0	0	0	0	0	0	6.39305	0	1.22986	0	0	0	0	0	0.892638	0	0	0	1.80757	Firmicutes	Bacillales	Parageobacillus	toebii	Metagenome	flagellin	Bacterial flagellin N-terminal helical region [PF00669.22]
Parageobacillus_toebii_MAG_03_k141_32911_18	Parageobacillus_toebii_MAG_03	0	0	0	0	0	0	0	0	0	0	0	0	0	0	0	0	0	0	0	0	0	0	0	0	2.0951	0	0	0	0	0	0	0	0	Firmicutes	Bacillales	Parageobacillus	toebii	Metagenome	1-deoxy-D-xylulose-5-phosphate reductoisomerase [EC:1.1.1.267]	DXP reductoisomerase C-terminal domain [PF13288.8]; 1-deoxy-D-xylulose 5-phosphate reductoisomerase C-terminal domain [PF08436.14]; 1-deoxy-D-xylulose 5-phosphate reductoisomerase [PF02670.18]
Parageobacillus_toebii_MAG_03_k141_32911_22	Parageobacillus_toebii_MAG_03	0	0	0	0	0	0	0	0	0	0	0	0	0	0	0	0	0	0	0	0	0	0	0	0	0	1.99076	0	0	0	0	0	0	0	Firmicutes	Bacillales	Parageobacillus	toebii	Metagenome	ribosome maturation factor RimP	RimP N-terminal domain [PF02576.19]; RimP C-terminal SH3 domain [PF17384.4]
Parageobacillus_toebii_MAG_03_k141_33261_2	Parageobacillus_toebii_MAG_03	0	0	0	0	0	0	0	0	0	0	0	0	0	0	0	0	0	0	0	0	0	0	0	0	0.522655	1.37037	0	0	0	0	0	0	0	Firmicutes	Bacillales	Parageobacillus	toebii	Metagenome	CRISPR-associated protein Csh2	CRISPR-associated protein Cas7 [PF05107.14]
Parageobacillus_toebii_MAG_03_k141_58214_5	Parageobacillus_toebii_MAG_03	0	0	0	0	0	0	0	0	0	0	0	0	0	0	0	0	0	0	0	0	0	0	0	0	0	8.93485	0	0	0	0	0	0	0	Firmicutes	Bacillales	Parageobacillus	toebii	Metagenome	2-succinyl-5-enolpyruvyl-6-hydroxy-3-cyclohexene-1-carboxylate synthase [EC:2.2.1.9]	Middle domain of thiamine pyrophosphate [PF16582.7]; Thiamine pyrophosphate enzyme, N-terminal TPP binding domain [PF02776.20]; Thiamine pyrophosphate enzyme, C-terminal TPP binding domain [PF02775.23]
Parageobacillus_toebii_MAG_03_k141_46565_4	Parageobacillus_toebii_MAG_03	0	0	0	0	0	0	0	0	0	0	0	0	0	0	0	0	0	0	0	1.10969	0	0	0	0	0	0	0	0	0	0	0	0	0	Firmicutes	Bacillales	Parageobacillus	toebii	Metagenome	putative transposase	Integrase core domain [PF00665.28]; Integrase core domain [PF13683.8]; Bacteriophage Mu transposase [PF02914.17]; Homeodomain-like domain [PF13565.8]
Parageobacillus_toebii_MAG_03_k141_46565_5	Parageobacillus_toebii_MAG_03	0	0	0	0	0	0	0	0	0	0	0	0	0	0	0	0	0	0	0	0	0	0	0	0	0	1.94465	0	0	0	0	0	0	0	Firmicutes	Bacillales	Parageobacillus	toebii	Metagenome		Domain of unknown function (DUF6431) [PF20020.1]
Parageobacillus_toebii_MAG_03_k141_22906_1	Parageobacillus_toebii_MAG_03	0	0	0	0	0	0	0	0	0	0	0	0	0	0	0	0	0	0	0	0	0	0	0	0	0	1.92239	0	0	0	0	0	0	0	Firmicutes	Bacillales	Parageobacillus	toebii	Metagenome	chemotaxis protein MotA	MotA/TolQ/ExbB proton channel family [PF01618.18]
Parageobacillus_toebii_MAG_03_k141_23333_13	Parageobacillus_toebii_MAG_03	0	0	0	0	0	0	0	0	0	0	0	0	0	0	0	0	0	0	0	0	0	0	0	0	0	7.08412	0	0	0	0	0	0	0	Firmicutes	Bacillales	Parageobacillus	toebii	Metagenome	ATP-dependent helicase/nuclease subunit B [EC:3.1.-.- 3.6.4.12]	Exodeoxyribonuclease V, gamma subunit [PF04257.16]; UvrD-like helicase C-terminal domain [PF13361.8]; PD-(D/E)XK nuclease superfamily [PF12705.9]
Parageobacillus_toebii_MAG_03_k141_10355_14	Parageobacillus_toebii_MAG_03	0	0	0	0	0	0	0	0	0	0	0	0	0	0	0	0	0	0	0	0	0	0	0	0	0	3.68194	0	0	0	0	0	0	0	Firmicutes	Bacillales	Parageobacillus	toebii	Metagenome	nicotinate-nucleotide pyrophosphorylase (carboxylating) [EC:2.4.2.19]	Quinolinate phosphoribosyl transferase, C-terminal domain [PF01729.21]; Quinolinate phosphoribosyl transferase, N-terminal domain [PF02749.18]
Parageobacillus_toebii_MAG_03_k141_23775_1	Parageobacillus_toebii_MAG_03	0	0	0	0	0	0	0	0	0	0	0	0	0	0	0	0	0	0	0	0	0	0	0	0	1.57394	0	0	0	0	1.32859	0.450133	0.454377	0	Firmicutes	Bacillales	Parageobacillus	toebii	Metagenome	amino acid transporter, AAT family	Amino acid permease [PF00324.23]; Amino acid permease [PF13520.8]
Parageobacillus_toebii_MAG_03_k141_23775_3	Parageobacillus_toebii_MAG_03	0	0	0	0	0	0	0	0	0	0	0	0	0	0	0	0	0	0	0	1.63597	0	0	0	0	0	0	0	0	0	0	0	0	0	Firmicutes	Bacillales	Parageobacillus	toebii	Metagenome	pyruvate formate lyase activating enzyme [EC:1.97.1.4]	4Fe-4S single cluster domain [PF13353.8]; Radical SAM superfamily [PF04055.23]; 4Fe-4S single cluster domain [PF13394.8]
Parageobacillus_toebii_MAG_03_k141_47556_18	Parageobacillus_toebii_MAG_03	0	0	0	0	0	0	0	0	0	0	0	0	0	0	0	0	0	0	1.14101	0	0	0	0	0	0	0	4.45796	0	0	0	0	0	0	Firmicutes	Bacillales	Parageobacillus	toebii	Metagenome	tRNA nucleotidyltransferase (CCA-adding enzyme) [EC:2.7.7.72 3.1.3.- 3.1.4.-]	Poly A polymerase head domain [PF01743.22]; tRNA nucleotidyltransferase domain 2 putative [PF13735.8]; Probable RNA and SrmB- binding site of polymerase A [PF12627.9]
Parageobacillus_toebii_MAG_03_k141_24138_5	Parageobacillus_toebii_MAG_03	0	0	0	0	0	0	0	0	0	0	0	0	0	0	0	0	0	0	0	0	0	3.17243	0	0	0	0	0	0	0	0	0	0	0	Firmicutes	Bacillales	Parageobacillus	toebii	Metagenome	methionine-gamma-lyase [EC:4.4.1.11]	Cys/Met metabolism PLP-dependent enzyme [PF01053.22]; L-seryl-tRNA selenium transferase [PF03841.15]; DegT/DnrJ/EryC1/StrS aminotransferase family [PF01041.19]; Aminotransferase class-V [PF00266.21]; Aminotransferase class I and II [PF00155.23]; Beta-eliminating lyase [PF01212.23]
Parageobacillus_toebii_MAG_03_k141_34748_8	Parageobacillus_toebii_MAG_03	0	0	0	0	0	0	0	0	0	0	0	0	0	0	0	0	0	0	0	0	0	0	0	0	0	1.23016	0	0	0	0	0	0	0	Firmicutes	Bacillales	Parageobacillus	toebii	Metagenome	purine operon repressor	Bacterial purine repressor, N-terminal [PF09182.12]; Phosphoribosyl transferase domain [PF00156.29]
Parageobacillus_toebii_MAG_03_k141_34748_17	Parageobacillus_toebii_MAG_03	0	0	0	0	0	0	0	0	0	0	0	0	0	0	0	0	0	0	0	0	0	0	0	0	1.71798	0	0	0	0	0	0	0	0	Firmicutes	Bacillales	Parageobacillus	toebii	Metagenome	AbrB family transcriptional regulator, stage V sporulation protein T	Stage V sporulation protein T C-terminal, transcription factor [PF15714.7]; Antidote-toxin recognition MazE, bacterial antitoxin [PF04014.20]
Parageobacillus_toebii_MAG_03_k141_47733_7	Parageobacillus_toebii_MAG_03	0	0	0	0	0	0	0	0	0	0	0	0	0	0	0	0	0	0	0	0	0	0	0	0	0	3.65629	0	0	0	0	0	0	0	Firmicutes	Bacillales	Parageobacillus	toebii	Metagenome	iron complex transport system permease protein	FecCD transport family [PF01032.20]
Parageobacillus_toebii_MAG_03_k141_59840_8	Parageobacillus_toebii_MAG_03	0	0	0	0	0	0	0	0	0	0	0	0	0	0	0	0	0	0	0	0	0	0	0	0	5.23168	0	0	0	0	0	0	0	0	Firmicutes	Bacillales	Parageobacillus	toebii	Metagenome	uroporphyrinogen decarboxylase [EC:4.1.1.37]	Uroporphyrinogen decarboxylase (URO-D) [PF01208.19]
Parageobacillus_toebii_MAG_03_k141_59840_11	Parageobacillus_toebii_MAG_03	0	0	0	0	0	0	0	0	0	0	0	0	0	0	0	0	0	0	0	0	0.532471	0	0	0	0	1.35523	0	0	0	0	0	0	0	Firmicutes	Bacillales	Parageobacillus	toebii	Metagenome	ABC-2 type transport system permease protein	Bacterial ABC transporter protein EcsB [PF05975.14]
Parageobacillus_toebii_MAG_03_k141_59840_12	Parageobacillus_toebii_MAG_03	0	0	0	0	0	0	0	0	0	0	0	0	0	0	0	0	0	0	0	0	2.65481	0	0	0	0	0	0	0	0	0	0	0	0	Firmicutes	Bacillales	Parageobacillus	toebii	Metagenome	ABC-2 type transport system ATP-binding protein	ABC transporter [PF00005.29]
Parageobacillus_toebii_MAG_03_k141_11071_1	Parageobacillus_toebii_MAG_03	0	0	0	0	0	0	0	0	0	0	0	0	0	0	0	0	0	0	0	0	0	0	0	0	1.04509	0	0	0	0	0	0	0	0	Firmicutes	Bacillales	Parageobacillus	toebii	Metagenome	zinc transport system substrate-binding protein	Zinc-uptake complex component A periplasmic [PF01297.19]
Parageobacillus_toebii_MAG_03_k141_11092_2	Parageobacillus_toebii_MAG_03	0	0	0	0	0	0	0	0	0	0	0	0	0	0	0	0	0	0	0	0	0	0	1.21612	0	0	0	0	0	0	0	0	0	0	Firmicutes	Bacillales	Parageobacillus	toebii	Metagenome
Parageobacillus_toebii_MAG_03_k141_11099_7	Parageobacillus_toebii_MAG_03	0	0	0	0	0	0	0	0	0	0	0	0	0	0	0	0	0	0	0	0	0	0	0	0	1.04848	0	0	0	0	0	0	0	0	Firmicutes	Bacillales	Parageobacillus	toebii	Metagenome		Protein of unknown function (DUF445) [PF04286.14]
Parageobacillus_toebii_MAG_03_k141_35230_8	Parageobacillus_toebii_MAG_03	0	0	0	0	0	0	0	0	0	0	0	0	0	0	0	0	0	0	0	0	0	0	0	0	2.08735	0	0	0	0	0	0	0	0	Firmicutes	Bacillales	Parageobacillus	toebii	Metagenome	glutamine synthetase [EC:6.3.1.2]	Glutamine synthetase, catalytic domain [PF00120.26]; Glutamine synthetase, beta-Grasp domain [PF03951.21]; Glutamine synthetase N-terminal domain [PF16952.7]
Parageobacillus_toebii_MAG_03_k141_11298_1	Parageobacillus_toebii_MAG_03	0	0	0	0	0	0	0	0	0	0	0	0	0	0	0	0	0	0	0	0	0	0	0	0	1.04991	0	0	0	0	0	0	0	0	Firmicutes	Bacillales	Parageobacillus	toebii	Metagenome	glycine betaine transporter	BCCT, betaine/carnitine/choline family transporter [PF02028.19]
Parageobacillus_toebii_MAG_03_k141_35299_14	Parageobacillus_toebii_MAG_03	0	0	0	0	0	0	0	0	0	0	0	0	0	0	0	0	0	0	0	0	0	0	0	0	0	2.28355	0	0	0	0	0	0	0	Firmicutes	Bacillales	Parageobacillus	toebii	Metagenome	phosphate starvation-inducible protein PhoH and related proteins	PhoH-like protein [PF02562.18]; AAA domain [PF13604.8]; AAA domain [PF13245.8]
Parageobacillus_toebii_MAG_03_k141_11494_4	Parageobacillus_toebii_MAG_03	0	0	0	0	0	0	0	0	0	0	0	0	0	0	0	0	0	0	1.93874	0	0	0	0	0	0	0	0	0	0	0	0	0	0	Firmicutes	Bacillales	Parageobacillus	toebii	Metagenome
Parageobacillus_toebii_MAG_03_k141_72434_4	Parageobacillus_toebii_MAG_03	0	0	0	0	0	0	0	0	0	0	0	0	0	0	0	0	0	0	0	0	0	0	0	0	0	2.89956	0	0	0	0	0	0	0	Firmicutes	Bacillales	Parageobacillus	toebii	Metagenome		Protein of unknown function (DUF2777) [PF10949.10]
Parageobacillus_toebii_MAG_03_k141_60637_1	Parageobacillus_toebii_MAG_03	0	0	0	0	0	0	0	0	0	0	0	0	0	0	0	0	0	0	0	0	0	0	0	0	0	1.49655	0	0	0	0	0	0	0	Firmicutes	Bacillales	Parageobacillus	toebii	Metagenome		Transposase DDE domain [PF13751.8]; Transposase DDE domain [PF01609.23]
Parageobacillus_toebii_MAG_03_k141_11648_1	Parageobacillus_toebii_MAG_03	0	0	0	0	0	0	0	0	0	0	0	0	0	0	0	0	0	0	1.13089	0	0	0	0	0	0	0	0	0	0	0	0	0	0	Firmicutes	Bacillales	Parageobacillus	toebii	Metagenome	competence protein ComEC	Competence protein [PF03772.18]; Domain of unknown function (DUF4131) [PF13567.8]; Metallo-beta-lactamase superfamily [PF00753.29]
Parageobacillus_toebii_MAG_03_k141_11648_3	Parageobacillus_toebii_MAG_03	0	0	0	0	0	0	0	0	0	0	0	0	0	0	0	0	0	0	0	0	0	0	0	0	1.0357	0	0	0	0	0	0	0	0	Firmicutes	Bacillales	Parageobacillus	toebii	Metagenome	competence protein ComEA	Helix-hairpin-helix motif [PF12836.9]; SLBB domain [PF10531.11]
Parageobacillus_toebii_MAG_03_k141_35551_10	Parageobacillus_toebii_MAG_03	0	0	0	0	0	0	0	0	0	0	0	0	0	0	0	0	0	0	0	0	3.19461	0	0	0	0	0.452055	0	0	0	0	0	0	0	Firmicutes	Bacillales	Parageobacillus	toebii	Metagenome	3,4-dihydroxy 2-butanone 4-phosphate synthase / GTP cyclohydrolase II [EC:4.1.99.12 3.5.4.25]	3,4-dihydroxy-2-butanone 4-phosphate synthase [PF00926.21]; GTP cyclohydrolase II [PF00925.22]
Parageobacillus_toebii_MAG_03_k141_60849_5	Parageobacillus_toebii_MAG_03	0	0	0	0	0	0	0	0	0	0	0	0	0	0	0	0	0	0	1.1563	0	0	0	0	0.930889	0	0	0	0	0	0	0	0	0	Firmicutes	Bacillales	Parageobacillus	toebii	Metagenome		ABC-2 family transporter protein [PF12679.9]
Parageobacillus_toebii_MAG_03_k141_36014_7	Parageobacillus_toebii_MAG_03	0	0	0	0	0	0	0	0	0	0	0	0	0	0	0	0	0	0	1.61581	0	0	0	0	0	0	0	0	0	0	0	0	0	0	Firmicutes	Bacillales	Parageobacillus	toebii	Metagenome	quaternary ammonium compound-resistance protein SugE	Small Multidrug Resistance protein [PF00893.21]
Parageobacillus_toebii_MAG_03_k141_36252_11	Parageobacillus_toebii_MAG_03	0	0	0	0	0	0	0	0	0	0	0	0	0	0	0	0	0	0	0	0	0	0	0	0	2.07077	0	0	0	0	0	0	0	0	Firmicutes	Bacillales	Parageobacillus	toebii	Metagenome	XTP/dITP diphosphohydrolase [EC:3.6.1.66]	Ham1 family [PF01725.18]
Peptostreptococcaceae_MAG_01_k141_41_1	Peptostreptococcaceae_MAG_01	0	0	0	0	0	0	0	0	0	0	0	0	0	0	0	0	0	0	1.16996	0	0	0	0	0	0	0	0	0	0	0	0	0	0	Firmicutes	Peptostreptococcales	Peptostreptococcales		Metagenome
Peptostreptococcaceae_MAG_01_k141_61344_2	Peptostreptococcaceae_MAG_01	0	0	0	0	0	0	0	0	0	0	0	0	0	0	0	0	0	0	1.16566	0	0	0	0	0	0	0	0	0	0	0	0	0	0	Firmicutes	Peptostreptococcales	Peptostreptococcales		Metagenome		NADPH-dependent FMN reductase [PF03358.17]; Flavodoxin-like fold [PF02525.19]
Peptostreptococcaceae_MAG_01_k141_61344_3	Peptostreptococcaceae_MAG_01	0	0	0	0	0	0	0	0	0	0	0	0	0	0	0	0	0	0	0	0	3.19032	0	0	0	0	0	0	0	0	0	0	0	0	Firmicutes	Peptostreptococcales	Peptostreptococcales		Metagenome		Macro domain [PF01661.23]
Peptostreptococcaceae_MAG_01_k141_12571_2	Peptostreptococcaceae_MAG_01	0	0	0	0	0	0	0	0	0	0	0	0	0	0	0	0	0	0	0	0	0	0	0	0	0	1.10442	0	0	0	0	0	0	0	Firmicutes	Peptostreptococcales	Peptostreptococcales		Metagenome		Family of unknown function (DUF5320) [PF17253.4]
Peptostreptococcaceae_MAG_01_k141_490_1	Peptostreptococcaceae_MAG_01	0	0	0	0	0	0	0	0	0	0	0	0	0	0	0	0	0	0	0	0	0	0	0	0	2.06408	0	0	0	0	0	0	0	0	Firmicutes	Peptostreptococcales	Peptostreptococcales		Metagenome
Peptostreptococcaceae_MAG_01_k141_926_1	Peptostreptococcaceae_MAG_01	0	0	0	0	0	0	0	0	0	0	0	0	0	0	0	0	0	0	1.56777	0	0	0	0	0	0.997566	0	0	0	0	0	0	0	0	Firmicutes	Peptostreptococcales	Peptostreptococcales		Metagenome
Peptostreptococcaceae_MAG_01_k141_926_2	Peptostreptococcaceae_MAG_01	0	0	0	0	0	0	0	0	0	0	0	0	0	0	0	0	0	0	2.27482	0	0	4.22314	0	0	0	0	0	0	0	0	0	0	0	Firmicutes	Peptostreptococcales	Peptostreptococcales		Metagenome
Peptostreptococcaceae_MAG_01_k141_13395_1	Peptostreptococcaceae_MAG_01	0	0	0	0	0	0	0	0	0	0	0	0	0	0	0	0	0	0	2.26325	0	0	0	0	0	0	3.56513	0	0.90277	0	1.77246	0	0	0	Firmicutes	Peptostreptococcales	Peptostreptococcales		Metagenome		Sigma-54 interaction domain [PF00158.28]; Sigma-54 interaction domain [PF14532.8]; AAA domain (dynein-related subfamily) [PF07728.16]
Peptostreptococcaceae_MAG_01_k141_13395_2	Peptostreptococcaceae_MAG_01	0	0	0	0	0	0	0	0	0	0	0	0	0	0	0	0	0	0	3.43046	0	0.95309	0	0	0	0	0	0	0	0	0	0	0	0	Firmicutes	Peptostreptococcales	Peptostreptococcales		Metagenome		ATP synthase subunit D [PF01813.19]
Peptostreptococcaceae_MAG_01_k141_1118_1	Peptostreptococcaceae_MAG_01	0	0	0	0	0	0	0	0	0	0	0	0	0	0	0	0	0	0	1.14354	0	0	0	0	0	0	0	0	0	0	0	0	0	0	Firmicutes	Peptostreptococcales	Peptostreptococcales		Metagenome		Transposase DDE domain [PF01609.23]
Peptostreptococcaceae_MAG_01_k141_1137_1	Peptostreptococcaceae_MAG_01	0	0	0	0	0	0	0	0	0	0	0	0	0	0	0	0	0	0	0	0	0	0	0	0	0	5.35471	0	0	0	0	0	0	0	Firmicutes	Peptostreptococcales	Peptostreptococcales		Metagenome		Type III restriction enzyme, res subunit [PF04851.17]; Helicase conserved C-terminal domain [PF00271.33]; SWI2/SNF2 ATPase [PF18766.3]
Peptostreptococcaceae_MAG_01_k141_25586_1	Peptostreptococcaceae_MAG_01	0	0	0	0	0	0	0	0	0	0	0	0	0	0	0	0	0	0	0	0	2.12943	0	0	0	0	0	0	0	0	0	0	0	0	Firmicutes	Peptostreptococcales	Peptostreptococcales		Metagenome
Peptostreptococcaceae_MAG_01_k141_37966_2	Peptostreptococcaceae_MAG_01	0	0	0	0	0	0	0	0	0	0	0	0	0	0	0	0	0	0	0	0	0	0	0	0	2.0917	0	0	0	0	0	0	0	0	Firmicutes	Peptostreptococcales	Peptostreptococcales		Metagenome		Glycosyl transferase family 2 [PF00535.28]; Glycosyltransferase like family 2 [PF13641.8]	GT2 cellulose synthase (EC 2.4.1.12)
Peptostreptococcaceae_MAG_01_k141_1265_2	Peptostreptococcaceae_MAG_01	0	0	0	0	0	0	0	0	0	0	0	0	0	0	0	0	0	0	0	0	2.12503	0	0	1.86297	0	0	0	0	0	0	0	0	0	Firmicutes	Peptostreptococcales	Peptostreptococcales		Metagenome		Capsular polysaccharide synthesis protein [PF05704.14]; Glycosyltransferase sugar-binding region containing DXD motif [PF04488.17]; TcdA/TcdB catalytic glycosyltransferase domain [PF12919.9]	GT32 alpha-1,6-mannosyltransferase (EC 2.4.1.-)
Peptostreptococcaceae_MAG_01_k141_1306_3	Peptostreptococcaceae_MAG_01	0	0	0	0	0	0	0	0	0	0	0	0	0	0	0	0	0	0	0	0	0	0	0	0	2.07512	0	1.79087	0	0.895709	0	0	0	0	Firmicutes	Peptostreptococcales	Peptostreptococcales		Metagenome
Peptostreptococcaceae_MAG_01_k141_62379_1	Peptostreptococcaceae_MAG_01	0	0	0	0	0	0	0	0	0	0	0	0	0	0	0	0	0	0	0	0	0	0	0	0	0	3.69991	0	1.84631	0	0	0.895937	1.81454	0	Firmicutes	Peptostreptococcales	Peptostreptococcales		Metagenome		Protein of unknown function (DUF3991) [PF13154.8]
Peptostreptococcaceae_MAG_01_k141_38403_1	Peptostreptococcaceae_MAG_01	0	0	0	0	0	0	0	0	0	0	0	0	0	0	0	0	0	0	2.29287	0	0	0	0	0	0	0	0	0	0	0	0	0	0	Firmicutes	Peptostreptococcales	Peptostreptococcales		Metagenome	putative transposase	Transposase, Mutator family [PF00872.20]
Peptostreptococcaceae_MAG_01_k141_38403_2	Peptostreptococcaceae_MAG_01	0	0	0	0	0	0	0	0	0	0	0	0	0	0	0	0	0	0	0	0	3.18981	0	0	0	0	4.59266	0	0	0	0	0	0	0	Firmicutes	Peptostreptococcales	Peptostreptococcales		Metagenome
Peptostreptococcaceae_MAG_01_k141_62631_1	Peptostreptococcaceae_MAG_01	0	0	0	0	0	0	0	0	0	0	0	0	0	0	0	0	0	0	0	0	0	0	0	0	1.0327	0	0	0	0	0	0	0	0	Firmicutes	Peptostreptococcales	Peptostreptococcales		Metagenome		C-terminal, D2-small domain, of ClpB protein [PF10431.11]; AAA domain (Cdc48 subfamily) [PF07724.16]
Peptostreptococcaceae_MAG_01_k141_62631_2	Peptostreptococcaceae_MAG_01	0	0	0	0	0	0	0	0	0	0	0	0	0	0	0	0	0	0	0	0	0	0	0	0	0	5.4086	0	0	0	0	0	0	0	Firmicutes	Peptostreptococcales	Peptostreptococcales		Metagenome
Peptostreptococcaceae_MAG_01_k141_26353_2	Peptostreptococcaceae_MAG_01	0	0	0	0	0	0	0	0	0	0	0	0	0	0	0	0	0	0	0	0	0	0	0	0	0	4.03989	0	0	0	0	0	0	0	Firmicutes	Peptostreptococcales	Peptostreptococcales		Metagenome	ribonuclease III family protein [EC:3.1.26.-]	Ribonuclease III domain [PF00636.28]
Peptostreptococcaceae_MAG_01_k141_26541_2	Peptostreptococcaceae_MAG_01	0	0	0	0	0	0	0	0	0	0	0	0	0	0	0	0	0	0	0	0	0	0	0	0	0	1.01944	0	0	0	0	0	0	0	Firmicutes	Peptostreptococcales	Peptostreptococcales		Metagenome	3-hydroxyacyl-[acyl-carrier-protein] dehydratase [EC:4.2.1.59]	FabA-like domain [PF07977.15]
Peptostreptococcaceae_MAG_01_k141_2086_3	Peptostreptococcaceae_MAG_01	0	0	0	0	0	0	0	0	0	0	0	0	0	0	0	0	0	0	0	0	0	0	0	0	1.01665	0	0	0	2.71573	0.883102	0	0.905689	0	Firmicutes	Peptostreptococcales	Peptostreptococcales		Metagenome		IclR helix-turn-helix domain [PF09339.12]
Peptostreptococcaceae_MAG_01_k141_26822_2	Peptostreptococcaceae_MAG_01	0	0	0	0	0	0	0	0	0	0	0	0	0	0	0	0	0	0	0	0	0	4.22664	0	0	0	0	0	0	0	0	0	0	0	Firmicutes	Peptostreptococcales	Peptostreptococcales		Metagenome	putative ABC transport system permease protein	MacB-like periplasmic core domain [PF12704.9]; FtsX-like permease family [PF02687.23]
Peptostreptococcaceae_MAG_01_k141_2269_2	Peptostreptococcaceae_MAG_01	0	0	0	0	0	0	0	0	0	0	0	0	0	0	0	0	0	0	0	0	4.25566	0	0	0	0	0	0	0	0	0	0	0	0	Firmicutes	Peptostreptococcales	Peptostreptococcales		Metagenome		5-bromo-4-chloroindolyl phosphate hydrolysis protein [PF10112.11]
Peptostreptococcaceae_MAG_01_k141_2269_3	Peptostreptococcaceae_MAG_01	0	0	0	0	0	0	0	0	0	0	0	0	0	0	0	0	0	0	0	0	3.85596	0	0	0	0	0	0	0	0	0	0	0	0	Firmicutes	Peptostreptococcales	Peptostreptococcales		Metagenome
Peptostreptococcaceae_MAG_01_k141_2367_2	Peptostreptococcaceae_MAG_01	0	0	0	0	0	0	0	0	0	0	0	0	0	0	0	0	0	0	1.14883	0	0	0	0	0	0	0	0	0	0	0	0	0	0	Firmicutes	Peptostreptococcales	Peptostreptococcales		Metagenome		Aldo/keto reductase family [PF00248.23]
Peptostreptococcaceae_MAG_01_k141_27027_2	Peptostreptococcaceae_MAG_01	0	0	0	0	0	0	0	0	0	0	0	0	0	0	0	0	0	0	0	0	0	0	0	0	0	2.16551	0	0	0	0	0	0	0	Firmicutes	Peptostreptococcales	Peptostreptococcales		Metagenome	multidrug resistance protein EbrB	Small Multidrug Resistance protein [PF00893.21]
Peptostreptococcaceae_MAG_01_k141_63203_1	Peptostreptococcaceae_MAG_01	0	0	0	0	0	0	0	0	0	0	0	0	0	0	0	0	0	0	0	0	2.10396	0	0	0	0	0	0	0	0	0	0	0	0	Firmicutes	Peptostreptococcales	Peptostreptococcales		Metagenome
Peptostreptococcaceae_MAG_01_k141_63508_2	Peptostreptococcaceae_MAG_01	0	0	0	0	0	0	0	0	0	0	0	0	0	0	0	0	0	0	1.14199	0	0	0	0	0	1.04772	0	0	0	0	0	1.79858	1.81684	0	Firmicutes	Peptostreptococcales	Peptostreptococcales		Metagenome		2-phospho-L-lactate transferase CofD [PF01933.20]
Peptostreptococcaceae_MAG_01_k141_27594_1	Peptostreptococcaceae_MAG_01	0	0	0	0	0	0	0	0	0	0	0	0	0	0	0	0	0	0	0	0	0	0	0	0	0	3.59305	0	0	0	0	0	0	0	Firmicutes	Peptostreptococcales	Peptostreptococcales		Metagenome		ell wall binding domain 2 (CWB2) [PF04122.14]
Peptostreptococcaceae_MAG_01_k141_51530_2	Peptostreptococcaceae_MAG_01	0	0	0	0	0	0	0	0	0	0	0	0	0	0	0	0	0	0	1.14822	0	0	0	0	0.927476	0	0.912945	0	0	0	0	0	0	0	Firmicutes	Peptostreptococcales	Peptostreptococcales		Metagenome		PD-(D/E)XK nuclease superfamily [PF12705.9]
Peptostreptococcaceae_MAG_01_k141_27647_1	Peptostreptococcaceae_MAG_01	0	0	0	0	0	0	0	0	0	0	0	0	0	0	0	0	0	0	0	0	0	3.17164	0	0	0	0	0	0	0	0	0	0	0	Firmicutes	Peptostreptococcales	Peptostreptococcales		Metagenome	dihydroorotase [EC:3.5.2.3]	Amidohydrolase family [PF01979.22]; Dihydro-orotase-like [PF12890.9]
Peptostreptococcaceae_MAG_01_k141_15824_1	Peptostreptococcaceae_MAG_01	0	0	0	0	0	0	0	0	0	0	0	0	0	0	0	0	0	0	0	3.27509	0	0	0	0	0	0	0	0	0	0	0	0	0	Firmicutes	Peptostreptococcales	Peptostreptococcales		Metagenome
Peptostreptococcaceae_MAG_01_k141_15852_3	Peptostreptococcaceae_MAG_01	0	0	0	0	0	0	0	0	0	0	0	0	0	0	0	0	0	0	0	0	0	0	0	0	0	1.97303	0	0	0	0	0	0	0	Firmicutes	Peptostreptococcales	Peptostreptococcales		Metagenome		Acetyltransferase (GNAT) family [PF00583.27]
Peptostreptococcaceae_MAG_01_k141_51730_2	Peptostreptococcaceae_MAG_01	0	0	0	0	0	0	0	0	0	0	0	0	0	0	0	0	0	0	3.49074	0	0	0	0	0	0	0	0	0	0	0	0	0	0	Firmicutes	Peptostreptococcales	Peptostreptococcales		Metagenome	16S rRNA pseudouridine516 synthase [EC:5.4.99.19]	RNA pseudouridylate synthase [PF00849.24]
Peptostreptococcaceae_MAG_01_k141_51854_2	Peptostreptococcaceae_MAG_01	0	0	0	0	0	0	0	0	0	0	0	0	0	0	0	0	0	0	0	1.03126	0	0	0	0	0	0	0	0	0	0	0	0	0	Firmicutes	Peptostreptococcales	Peptostreptococcales		Metagenome		Universal stress protein family [PF00582.28]
Peptostreptococcaceae_MAG_01_k141_16013_2	Peptostreptococcaceae_MAG_01	0	0	0	0	0	0	0	0	0	0	0	0	0	0	0	0	0	0	0	0	0	0	0	0	1.02823	0	0	0	0	0	0	0	0	Firmicutes	Peptostreptococcales	Peptostreptococcales		Metagenome		Heptaprenyl diphosphate synthase component I [PF07456.13]
Peptostreptococcaceae_MAG_01_k141_28053_1	Peptostreptococcaceae_MAG_01	0	0	0	0	0	0	0	0	0	0	0	0	0	0	0	0	0	0	0	0	0	0	0	1.84324	1.05048	0	0	0	0	0	0	0	0	Firmicutes	Peptostreptococcales	Peptostreptococcales		Metagenome		Peptidase family M41 [PF01434.20]; ATPase family associated with various cellular activities (AAA) [PF00004.31]; Holliday junction DNA helicase RuvB P-loop domain [PF05496.14]; FtsH Extracellular [PF06480.17]; Magnesium chelatase, subunit ChlI [PF01078.23]; Bacterial dnaA protein [PF00308.20]; TIP49 P-loop domain [PF06068.15]; AAA+ lid domain [PF17862.3]; AAA domain (dynein-related subfamily) [PF07728.16]; AAA domain (Cdc48 subfamily) [PF07724.16]
Peptostreptococcaceae_MAG_01_k141_16201_3	Peptostreptococcaceae_MAG_01	0	0	0	0	0	0	0	0	0	0	0	0	0	0	0	0	0	0	1.19964	0	0	0	0	0	0	0	0	0	0	0	0	0	0	Firmicutes	Peptostreptococcales	Peptostreptococcales		Metagenome
Peptostreptococcaceae_MAG_01_k141_3732_5	Peptostreptococcaceae_MAG_01	0	0	0	0	0	0	0	0	0	0	0	0	0	0	0	0	0	0	0	0	7.86495	0	0	0	0	0	0	0	0	0	0	0	0	Firmicutes	Peptostreptococcales	Peptostreptococcales		Metagenome
Peptostreptococcaceae_MAG_01_k141_3758_3	Peptostreptococcaceae_MAG_01	0	0	0	0	0	0	0	0	0	0	0	0	0	0	0	0	0	0	0	0	0	0	0	0	1.03744	0	0	0	0	0	0	0	0	Firmicutes	Peptostreptococcales	Peptostreptococcales		Metagenome		Thiamine pyrophosphate enzyme, C-terminal TPP binding domain [PF02775.23]
Peptostreptococcaceae_MAG_01_k141_52503_3	Peptostreptococcaceae_MAG_01	0	0	0	0	0	0	0	0	0	0	0	0	0	0	0	0	0	0	0	0	7.6721	0	0	0	0	0	0	0	0	0	0	0	0	Firmicutes	Peptostreptococcales	Peptostreptococcales		Metagenome		Chloramphenicol acetyltransferase [PF00302.20]
Peptostreptococcaceae_MAG_01_k141_64555_3	Peptostreptococcaceae_MAG_01	0	0	0	0	0	0	0	0	0	0	0	0	0	0	0	0	0	0	2.32494	0	0	0	0	0	0	0	0	0	0	0	0	0	0	Firmicutes	Peptostreptococcales	Peptostreptococcales		Metagenome
Peptostreptococcaceae_MAG_01_k141_3972_1	Peptostreptococcaceae_MAG_01	0	0	0	0	0	0	0	0	0	0	0	0	0	0	0	0	0	0	2.41895	0	0	0	0	0	0	0	0	0	0	0	0	0	0	Firmicutes	Peptostreptococcales	Peptostreptococcales		Metagenome	signal peptidase II [EC:3.4.23.36]	Signal peptidase (SPase) II [PF01252.20]
Peptostreptococcaceae_MAG_01_k141_3972_3	Peptostreptococcaceae_MAG_01	0	0	0	0	0	0	0	0	0	0	0	0	0	0	0	0	0	0	0	0	0	0	3.55862	0	0	0	0	0	0	0	0	0	0	Firmicutes	Peptostreptococcales	Peptostreptococcales		Metagenome
Peptostreptococcaceae_MAG_01_k141_41234_2	Peptostreptococcaceae_MAG_01	0	0	0	0	0	0	0	0	0	0	0	0	0	0	0	0	0	0	0	0	3.19556	1.05653	0	0	0	0	0	0	0	0	0	0	0	Firmicutes	Peptostreptococcales	Peptostreptococcales		Metagenome
Peptostreptococcaceae_MAG_01_k141_28704_2	Peptostreptococcaceae_MAG_01	0	0	0	0	0	0	0	0	0	0	0	0	0	0	0	0	0	0	1.13605	0	0	0	0	0	0	0	0	0	0	0	0	0	0	Firmicutes	Peptostreptococcales	Peptostreptococcales		Metagenome	glycogen phosphorylase [EC:2.4.1.1]	Carbohydrate phosphorylase [PF00343.22]	GT35 glycogen or starch phosphorylase (EC 2.4.1.1). [GT35]
Peptostreptococcaceae_MAG_01_k141_65117_2	Peptostreptococcaceae_MAG_01	0	0	0	0	0	0	0	0	0	0	0	0	0	0	0	0	0	0	0	0	3.18727	0	0	0	0	0	0	0	0	0	0	0	0	Firmicutes	Peptostreptococcales	Peptostreptococcales		Metagenome		Redoxin [PF08534.12]; AhpC/TSA family [PF00578.23]; Thioredoxin-like [PF13905.8]; Thioredoxin [PF00085.22]
Peptostreptococcaceae_MAG_01_k141_41366_2	Peptostreptococcaceae_MAG_01	0	0	0	0	0	0	0	0	0	0	0	0	0	0	0	0	0	0	2.96696	0	0	0	0	0	0	0	0	0	0	0	0	0	0	Firmicutes	Peptostreptococcales	Peptostreptococcales		Metagenome
Peptostreptococcaceae_MAG_01_k141_4508_1	Peptostreptococcaceae_MAG_01	0	0	0	0	0	0	0	0	0	0	0	0	0	0	0	0	0	0	0	0	5.33085	0	0	0	0	0	0	0	0	0	0	0	0	Firmicutes	Peptostreptococcales	Peptostreptococcales		Metagenome		Sodium/hydrogen exchanger family [PF00999.23]
Peptostreptococcaceae_MAG_01_k141_65284_1	Peptostreptococcaceae_MAG_01	0	0	0	0	0	0	0	0	0	0	0	0	0	0	0	0	0	0	1.20948	0	0	0	0	0	0	0	0	0	0	0	0	0	0	Firmicutes	Peptostreptococcales	Peptostreptococcales		Metagenome	D-aminoacyl-tRNA deacylase [EC:3.1.1.96]	D-Tyr-tRNA(Tyr) deacylase [PF02580.18]
Peptostreptococcaceae_MAG_01_k141_65284_2	Peptostreptococcaceae_MAG_01	0	0	0	0	0	0	0	0	0	0	0	0	0	0	0	0	0	0	0	0	11.7266	2.10865	0	0	0	0	0	0	0	0	0	0	0	Firmicutes	Peptostreptococcales	Peptostreptococcales		Metagenome		Domain of unknown function (DUF5913) [PF19296.1]; Region found in RelA / SpoT proteins [PF04607.19]; TGS domain [PF02824.23]; ACT domain [PF13291.8]
Peptostreptococcaceae_MAG_01_k141_28884_1	Peptostreptococcaceae_MAG_01	0	0	0	0	0	0	0	0	0	0	0	0	0	0	0	0	0	0	0	0	0	0	3.66855	0	0	1.81426	0	0	0	1.77043	0	0	0.901975	Firmicutes	Peptostreptococcales	Peptostreptococcales		Metagenome		DNA methylase [PF01555.20]
Peptostreptococcaceae_MAG_01_k141_53597_1	Peptostreptococcaceae_MAG_01	0	0	0	0	0	0	0	0	0	0	0	0	0	0	0	0	0	0	2.29046	0	0	1.05877	0	0	2.09309	4.54511	0	0	0	0	0	0	0	Firmicutes	Peptostreptococcales	Peptostreptococcales		Metagenome	pyrimidine-nucleoside phosphorylase [EC:2.4.2.2]	Glycosyl transferase family, a/b domain [PF00591.23]; Glycosyl transferase family, helical bundle domain [PF02885.19]
Peptostreptococcaceae_MAG_01_k141_65576_1	Peptostreptococcaceae_MAG_01	0	0	0	0	0	0	0	0	0	0	0	0	0	0	0	0	0	0	0	0	0	0	0	0	1.04596	0	0	0	0	0.442481	0	1.81609	0	Firmicutes	Peptostreptococcales	Peptostreptococcales		Metagenome
Peptostreptococcaceae_MAG_01_k141_65576_2	Peptostreptococcaceae_MAG_01	0	0	0	0	0	0	0	0	0	0	0	0	0	0	0	0	0	0	0	0	0	0	0	0	0	3.11329	0	0	0	0	0	0	0	Firmicutes	Peptostreptococcales	Peptostreptococcales		Metagenome
Peptostreptococcaceae_MAG_01_k141_65711_1	Peptostreptococcaceae_MAG_01	0	0	0	0	0	0	0	0	0	0	0	0	0	0	0	0	0	0	0	0	4.23241	0	0	0	0	0	0	0	0	1.76329	0	0	0	Firmicutes	Peptostreptococcales	Peptostreptococcales		Metagenome		MutS domain V [PF00488.23]
Peptostreptococcaceae_MAG_01_k141_65711_2	Peptostreptococcaceae_MAG_01	0	0	0	0	0	0	0	0	0	0	0	0	0	0	0	0	0	0	0	2.21238	0	0	0	0	0	0	0	0	0	0	0	0	0	Firmicutes	Peptostreptococcales	Peptostreptococcales		Metagenome	putative transposase	Probable transposase [PF01385.21]; Putative transposase DNA-binding domain [PF07282.13]; Helix-turn-helix domain [PF12323.10]
Peptostreptococcaceae_MAG_01_k141_5185_1	Peptostreptococcaceae_MAG_01	0	0	0	0	0	0	0	0	0	0	0	0	0	0	0	0	0	0	0	0	3.17955	0	0	0	0	0	0	0	0	0	0	0	0	Firmicutes	Peptostreptococcales	Peptostreptococcales		Metagenome
Peptostreptococcaceae_MAG_01_k141_66054_3	Peptostreptococcaceae_MAG_01	0	0	0	0	0	0	0	0	0	0	0	0	0	0	0	0	0	0	0	0	0	3.20935	0	0	0	0	0	0	0.896197	0	1.78438	0	0	Firmicutes	Peptostreptococcales	Peptostreptococcales		Metagenome		Helix-turn-helix domain [PF12645.9]; Sigma-70 region 2 [PF04542.16]
Peptostreptococcaceae_MAG_01_k141_5370_2	Peptostreptococcaceae_MAG_01	0	0	0	0	0	0	0	0	0	0	0	0	0	0	0	0	0	0	0	0	0	0	0	0	1.04904	0	0	0	0	0	0	0	0	Firmicutes	Peptostreptococcales	Peptostreptococcales		Metagenome	putative transposase	Putative transposase DNA-binding domain [PF07282.13]
Peptostreptococcaceae_MAG_01_k141_18563_1	Peptostreptococcaceae_MAG_01	0	0	0	0	0	0	0	0	0	0	0	0	0	0	0	0	0	0	0	0	0	0	0	0	1.04807	0	0	0	0	0	0	0	0	Firmicutes	Peptostreptococcales	Peptostreptococcales		Metagenome		Domain of unknown function (DUF5915) [PF19302.1]; Anticodon-binding domain of tRNA ligase [PF08264.15]
Peptostreptococcaceae_MAG_01_k141_54266_1	Peptostreptococcaceae_MAG_01	0	0	0	0	0	0	0	0	0	0	0	0	0	0	0	0	0	0	0	0	0	2.12498	0	0	0	0	0	0	0	0	0	0	0	Firmicutes	Peptostreptococcales	Peptostreptococcales		Metagenome	putative hydroxymethylpyrimidine transport system substrate-binding protein	NMT1/THI5 like [PF09084.13]; NMT1-like family [PF13379.8]; NMT1-like family [PF16868.7]
Peptostreptococcaceae_MAG_01_k141_42595_1	Peptostreptococcaceae_MAG_01	0	0	0	0	0	0	0	0	0	0	0	0	0	0	0	0	0	0	0	0	0	0	0	0	1.03056	0	0	0	0	0	0	0	0	Firmicutes	Peptostreptococcales	Peptostreptococcales		Metagenome		CHASE4 domain [PF05228.15]
Peptostreptococcaceae_MAG_01_k141_66700_1	Peptostreptococcaceae_MAG_01	0	0	0	0	0	0	0	0	0	0	0	0	0	0	0	0	0	0	0	0	0	0	0	0	0	1.80448	0	0	0	0	0	0	0	Firmicutes	Peptostreptococcales	Peptostreptococcales		Metagenome		Bacterial extracellular solute-binding protein [PF13343.8]; Bacterial extracellular solute-binding protein [PF13416.8]
Peptostreptococcaceae_MAG_01_k141_18829_1	Peptostreptococcaceae_MAG_01	0	0	0	0	0	0	0	0	0	0	0	0	0	0	0	0	0	0	0	1.01357	0	0	0	0	0	0	2.81557	0	0	0	0	0	3.62468	Firmicutes	Peptostreptococcales	Peptostreptococcales		Metagenome		Mrr N-terminal domain [PF14338.8]
Peptostreptococcaceae_MAG_01_k141_66862_3	Peptostreptococcaceae_MAG_01	0	0	0	0	0	0	0	0	0	0	0	0	0	0	0	0	0	0	0	0	0	0	0	2.6587	0	0	0	0	0	0	0	0	0	Firmicutes	Peptostreptococcales	Peptostreptococcales		Metagenome
Peptostreptococcaceae_MAG_01_k141_29744_2	Peptostreptococcaceae_MAG_01	0	0	0	0	0	0	0	0	0	0	0	0	0	0	0	0	0	0	2.26287	0	0	0	0	0	0	0	0	0	0	3.54497	0	0	0	Firmicutes	Peptostreptococcales	Peptostreptococcales		Metagenome	bacteriophage N4 adsorption protein B	Glycosyl transferase family group 2 [PF13632.8]	GT2 cellulose synthase (EC 2.4.1.12)
Peptostreptococcaceae_MAG_01_k141_66873_1	Peptostreptococcaceae_MAG_01	0	0	0	0	0	0	0	0	0	0	0	0	0	0	0	0	0	0	1.18173	0	0	0	0	0	0	0	0	0	0	0	0	0	0	Firmicutes	Peptostreptococcales	Peptostreptococcales		Metagenome		Protein of unknown function (DUF1722) [PF08349.13]
Peptostreptococcaceae_MAG_01_k141_66998_1	Peptostreptococcaceae_MAG_01	0	0	0	0	0	0	0	0	0	0	0	0	0	0	0	0	0	0	0	1.08609	0	0	0	0	0	0	0	0	0.895279	0	4.47038	2.71997	4.4803	Firmicutes	Peptostreptococcales	Peptostreptococcales		Metagenome
Peptostreptococcaceae_MAG_01_k141_66998_2	Peptostreptococcaceae_MAG_01	0	0	0	0	0	0	0	0	0	0	0	0	0	0	0	0	0	0	0	0	0	0	0	0	0	2.16997	1.89234	0	0	0	0	0	0	Firmicutes	Peptostreptococcales	Peptostreptococcales		Metagenome
Peptostreptococcaceae_MAG_01_k141_6283_2	Peptostreptococcaceae_MAG_01	0	0	0	0	0	0	0	0	0	0	0	0	0	0	0	0	0	0	1.16118	0	0	0	0	0	0	0	0	0	0	0	0	0	0	Firmicutes	Peptostreptococcales	Peptostreptococcales		Metagenome	type I restriction enzyme M protein [EC:2.1.1.72]	HsdM N-terminal domain [PF12161.10]; N-6 DNA Methylase [PF02384.18]
Peptostreptococcaceae_MAG_01_k141_55180_3	Peptostreptococcaceae_MAG_01	0	0	0	0	0	0	0	0	0	0	0	0	0	0	0	0	0	0	0	0	0	0	0	0	0	5.40063	0	0	0	0	0	0	0	Firmicutes	Peptostreptococcales	Peptostreptococcales		Metagenome
Peptostreptococcaceae_MAG_01_k141_19603_2	Peptostreptococcaceae_MAG_01	0	0	0	0	0	0	0	0	0	0	0	0	0	0	0	0	0	0	0	0	6.34564	0	0	0	0	0	0	0	0	0	0	0	0	Firmicutes	Peptostreptococcales	Peptostreptococcales		Metagenome		Tetrapyrrole (Corrin/Porphyrin) Methylases [PF00590.22]
Peptostreptococcaceae_MAG_01_k141_19691_3	Peptostreptococcaceae_MAG_01	0	0	0	0	0	0	0	0	0	0	0	0	0	0	0	0	0	0	0	0	6.3426	0	0	0	0	0	0	0	0	0	0	0	0	Firmicutes	Peptostreptococcales	Peptostreptococcales		Metagenome
Peptostreptococcaceae_MAG_01_k141_55576_3	Peptostreptococcaceae_MAG_01	0	0	0	0	0	0	0	0	0	0	0	0	0	0	0	0	0	0	0	0	0	0	0	0	0	5.52155	0	0	0	0	1.79341	0.90753	0.899292	Firmicutes	Peptostreptococcales	Peptostreptococcales		Metagenome		Bacterial SH3 domain [PF08239.13]; Bacterial SH3 domain [PF06347.15]
Peptostreptococcaceae_MAG_01_k141_44101_3	Peptostreptococcaceae_MAG_01	0	0	0	0	0	0	0	0	0	0	0	0	0	0	0	0	0	0	0	0	0	0	0	0.951089	0	2.95534	2.69849	0	0	0	0	0	0	Firmicutes	Peptostreptococcales	Peptostreptococcales		Metagenome		ECF-type riboflavin transporter, S component [PF07155.14]
Peptostreptococcaceae_MAG_01_k141_44351_2	Peptostreptococcaceae_MAG_01	0	0	0	0	0	0	0	0	0	0	0	0	0	0	0	0	0	0	0	0	0	0	0	0	0	3.77101	0	0	0	0	0	0	0	Firmicutes	Peptostreptococcales	Peptostreptococcales		Metagenome
Peptostreptococcaceae_MAG_01_k141_31528_2	Peptostreptococcaceae_MAG_01	0	0	0	0	0	0	0	0	0	0	0	0	0	0	0	0	0	0	0	0	0	0	0	0	2.02782	0	0	0	0	2.67039	0	0	0.885028	Firmicutes	Peptostreptococcales	Peptostreptococcales		Metagenome		DHHA2 domain [PF02833.16]
Peptostreptococcaceae_MAG_01_k141_68538_1	Peptostreptococcaceae_MAG_01	0	0	0	0	0	0	0	0	0	0	0	0	0	0	0	0	0	0	1.13516	0	0	0	0	0	0	0	0	0	0	0	0	0	0	Firmicutes	Peptostreptococcales	Peptostreptococcales		Metagenome		Integrase core domain [PF00665.28]; Tn7-like transposition protein D [PF15978.7]; Helix-turn-helix domain of resolvase [PF02796.17]
Peptostreptococcaceae_MAG_01_k141_8031_1	Peptostreptococcaceae_MAG_01	0	0	0	0	0	0	0	0	0	0	0	0	0	0	0	0	0	0	0	0	0	0	0	1.84469	0	0	0	0	0	0	0	0	0	Firmicutes	Peptostreptococcales	Peptostreptococcales		Metagenome	IMP dehydrogenase [EC:1.1.1.205]	IMP dehydrogenase / GMP reductase domain [PF00478.27]
Peptostreptococcaceae_MAG_01_k141_45139_1	Peptostreptococcaceae_MAG_01	0	0	0	0	0	0	0	0	0	0	0	0	0	0	0	0	0	0	0	0	1.06315	0	0	0.9296	0	0	0	0	0	0	0	0	0	Firmicutes	Peptostreptococcales	Peptostreptococcales		Metagenome	GTP 3',8-cyclase [EC:4.1.99.22]	4Fe-4S single cluster domain [PF13353.8]; Radical SAM superfamily [PF04055.23]; Molybdenum Cofactor Synthesis C [PF06463.15]; 4Fe-4S single cluster domain [PF13394.8]
Peptostreptococcaceae_MAG_01_k141_45139_2	Peptostreptococcaceae_MAG_01	0	0	0	0	0	0	0	0	0	0	0	0	0	0	0	0	0	0	0	0	4.26172	0	0	0.923033	0	0	0	0	0	0	0	0	0	Firmicutes	Peptostreptococcales	Peptostreptococcales		Metagenome	phosphate:Na+ symporter	Na+/Pi-cotransporter [PF02690.17]; PhoU domain [PF01895.21]
Peptostreptococcaceae_MAG_01_k141_32232_3	Peptostreptococcaceae_MAG_01	0	0	0	0	0	0	0	0	0	0	0	0	0	0	0	0	0	0	0	0	0	0	0	0	1.04873	0	0	0	0	0	0	0	0	Firmicutes	Peptostreptococcales	Peptostreptococcales		Metagenome		Helicase conserved C-terminal domain [PF00271.33]
Peptostreptococcaceae_MAG_01_k141_68866_1	Peptostreptococcaceae_MAG_01	0	0	0	0	0	0	0	0	0	0	0	0	0	0	0	0	0	0	0	0	0	0	0	0	0	1.90339	1.79255	0	0	0	0	0	0	Firmicutes	Peptostreptococcales	Peptostreptococcales		Metagenome		ABC-2 family transporter protein [PF13346.8]
Peptostreptococcaceae_MAG_01_k141_8583_1	Peptostreptococcaceae_MAG_01	0	0	0	0	0	0	0	0	0	0	0	0	0	0	0	0	0	0	2.27987	0	0	0	0	0	0	0	0	0	0	0	0	0	0	Firmicutes	Peptostreptococcales	Peptostreptococcales		Metagenome	putative transposase	Transposase DDE domain [PF01609.23]
Peptostreptococcaceae_MAG_01_k141_45748_2	Peptostreptococcaceae_MAG_01	0	0	0	0	0	0	0	0	0	0	0	0	0	0	0	0	0	0	0	0	11.6734	0	0	0	0	0	0	0	0	0	0	0	0	Firmicutes	Peptostreptococcales	Peptostreptococcales		Metagenome	sortase A [EC:3.4.22.70]	Sortase domain [PF04203.15]
Peptostreptococcaceae_MAG_01_k141_57381_2	Peptostreptococcaceae_MAG_01	0	0	0	0	0	0	0	0	0	0	0	0	0	0	0	0	0	0	0	0	2.11304	0	0	0	0	0	0	0	0	0	0	0	0	Firmicutes	Peptostreptococcales	Peptostreptococcales		Metagenome		ABC transporter C-terminal domain [PF16326.7]
Peptostreptococcaceae_MAG_01_k141_69408_2	Peptostreptococcaceae_MAG_01	0	0	0	0	0	0	0	0	0	0	0	0	0	0	0	0	0	0	0	0	12.7849	0	0	0	0	0	0	0	0	0	0	0	0	Firmicutes	Peptostreptococcales	Peptostreptococcales		Metagenome	trk/ktr system potassium uptake protein	TrkA-N domain [PF02254.20]; TrkA-C domain [PF02080.23]
Peptostreptococcaceae_MAG_01_k141_57518_2	Peptostreptococcaceae_MAG_01	0	0	0	0	0	0	0	0	0	0	0	0	0	0	0	0	0	0	1.1666	0	0	0	0	0	0	0	0	0	0	0	0	0	0	Firmicutes	Peptostreptococcales	Peptostreptococcales		Metagenome		TENA/THI-4/PQQC family [PF03070.18]
Peptostreptococcaceae_MAG_01_k141_33139_3	Peptostreptococcaceae_MAG_01	0	0	0	0	0	0	0	0	0	0	0	0	0	0	0	0	0	0	1.19007	0	0	0	0	0	0	0	0	0	0	0	0	0	0	Firmicutes	Peptostreptococcales	Peptostreptococcales		Metagenome		Flavin reductase like domain [PF01613.20]
Peptostreptococcaceae_MAG_01_k141_70200_1	Peptostreptococcaceae_MAG_01	0	0	0	0	0	0	0	0	0	0	0	0	0	0	0	0	0	0	1.1548	0	0	0	0	0	0	0	0	0	0	0	0	0	0	Firmicutes	Peptostreptococcales	Peptostreptococcales		Metagenome	ribonuclease Z [EC:3.1.26.11]	Beta-lactamase superfamily domain [PF12706.9]; Metallo-beta-lactamase superfamily [PF00753.29]
Peptostreptococcaceae_MAG_01_k141_9513_1	Peptostreptococcaceae_MAG_01	0	0	0	0	0	0	0	0	0	0	0	0	0	0	0	0	0	0	0	0	0	0	0	0	1.04724	0	0	0	0	0	0	0	0	Firmicutes	Peptostreptococcales	Peptostreptococcales		Metagenome	putative transposase	Transposase DDE domain [PF01609.23]; Transposase DDE domain [PF13612.8]; Domain of unknown function (DUF4372) [PF14294.8]
Peptostreptococcaceae_MAG_01_k141_33862_3	Peptostreptococcaceae_MAG_01	0	0	0	0	0	0	0	0	0	0	0	0	0	0	0	0	0	0	0	0	0	0	0	0	2.09071	0	2.67769	0	0	0	1.79566	0	1.80135	Firmicutes	Peptostreptococcales	Peptostreptococcales		Metagenome	adenine-specific DNA-methyltransferase [EC:2.1.1.72]	N-6 DNA Methylase [PF02384.18]; Eco57I restriction-modification methylase [PF07669.13]
Peptostreptococcaceae_MAG_01_k141_9881_3	Peptostreptococcaceae_MAG_01	0	0	0	0	0	0	0	0	0	0	0	0	0	0	0	0	0	0	0	0	7.373	0	0	0	0	0	0	0	0	0	0	0	0	Firmicutes	Peptostreptococcales	Peptostreptococcales		Metagenome	protein deglycase [EC:3.5.1.124]	DJ-1/PfpI family [PF01965.26]; ThiJ/PfpI family-like [PF17124.7]
Peptostreptococcaceae_MAG_01_k141_71009_1	Peptostreptococcaceae_MAG_01	0	0	0	0	0	0	0	0	0	0	0	0	0	0	0	0	0	0	2.28532	0	0	0	0	0.925129	0	4.52824	0	0	0	0	0	0	0	Firmicutes	Peptostreptococcales	Peptostreptococcales		Metagenome		AAA domain [PF13614.8]; NUBPL iron-transfer P-loop NTPase [PF10609.11]; Chain length determinant protein [PF02706.17]; G-rich domain on putative tyrosine kinase [PF13807.8]
Peptostreptococcaceae_MAG_01_k141_34149_2	Peptostreptococcaceae_MAG_01	0	0	0	0	0	0	0	0	0	0	0	0	0	0	0	0	0	0	0	1.09666	0	0	0	0	0	0	0.89327	0	1.78833	0	0.89663	0	0	Firmicutes	Peptostreptococcales	Peptostreptococcales		Metagenome	CRISPR-associated protein Cst1	CRISPR-associated protein (Cas_CXXC_CXXC) [PF09706.12]
Peptostreptococcaceae_MAG_01_k141_59052_2	Peptostreptococcaceae_MAG_01	0	0	0	0	0	0	0	0	0	0	0	0	0	0	0	0	0	0	0	0	0	0	0	0	0	1.07821	0	0	0	0	0	0	0	Firmicutes	Peptostreptococcales	Peptostreptococcales		Metagenome
Peptostreptococcaceae_MAG_01_k141_59099_1	Peptostreptococcaceae_MAG_01	0	0	0	0	0	0	0	0	0	0	0	0	0	0	0	0	0	0	0	0	0	0	0	0	0	3.74508	0	0	0	0	0	0	0	Firmicutes	Peptostreptococcales	Peptostreptococcales		Metagenome		Oxidoreductase family, NAD-binding Rossmann fold [PF01408.24]; Oxidoreductase family, C-terminal alpha/beta domain [PF02894.19]
Peptostreptococcaceae_MAG_01_k141_71191_1	Peptostreptococcaceae_MAG_01	0	0	0	0	0	0	0	0	0	0	0	0	0	0	0	0	0	0	1.17795	0	0	0	0	0	0	0	0	0	0	0	0	0	0	Firmicutes	Peptostreptococcales	Peptostreptococcales		Metagenome		Phage integrase family [PF00589.24]
Peptostreptococcaceae_MAG_01_k141_34322_3	Peptostreptococcaceae_MAG_01	0	0	0	0	0	0	0	0	0	0	0	0	0	0	0	0	0	0	0	1.08262	0	0	0	0	0	0	0	0	0	0	0	0	0	Firmicutes	Peptostreptococcales	Peptostreptococcales		Metagenome	CRISP-associated protein Cas1	CRISPR associated protein Cas1 [PF01867.18]
Peptostreptococcaceae_MAG_01_k141_24160_3	Peptostreptococcaceae_MAG_01	0	0	0	0	0	0	0	0	0	0	0	0	0	0	0	0	0	0	0	0	0	0	0	0	0	1.83875	0	0	0.894071	0.442231	1.79369	0.453789	0.899467	Firmicutes	Peptostreptococcales	Peptostreptococcales		Metagenome
Peptostreptococcaceae_MAG_01_k141_59700_1	Peptostreptococcaceae_MAG_01	0	0	0	0	0	0	0	0	0	0	0	0	0	0	0	0	0	0	0	0	9.3216	0	0	0	0	0	0	0	0	0	0	0	0	Firmicutes	Peptostreptococcales	Peptostreptococcales		Metagenome		Acyl-CoA dehydrogenase, C-terminal domain [PF00441.26]; Acyl-CoA dehydrogenase, C-terminal domain [PF08028.13]
Peptostreptococcaceae_MAG_01_k141_10811_1	Peptostreptococcaceae_MAG_01	0	0	0	0	0	0	0	0	0	0	0	0	0	0	0	0	0	0	0	0	0	3.19212	0	0	0	0	0	0	0	0	0	0	0	Firmicutes	Peptostreptococcales	Peptostreptococcales		Metagenome
Peptostreptococcaceae_MAG_01_k141_48051_1	Peptostreptococcaceae_MAG_01	0	0	0	0	0	0	0	0	0	0	0	0	0	0	0	0	0	0	0	0	0	0	0	0	0	4.29887	0	0	0	0	0	0	0	Firmicutes	Peptostreptococcales	Peptostreptococcales		Metagenome		haloacid dehalogenase-like hydrolase [PF08282.14]
Peptostreptococcaceae_MAG_01_k141_35310_4	Peptostreptococcaceae_MAG_01	0	0	0	0	0	0	0	0	0	0	0	0	0	0	0	0	0	0	2.9081	0	0	0	0	0	0	0	0	0	0	0	0	0	0	Firmicutes	Peptostreptococcales	Peptostreptococcales		Metagenome
Peptostreptococcaceae_MAG_01_k141_48190_1	Peptostreptococcaceae_MAG_01	0	0	0	0	0	0	0	0	0	0	0	0	0	0	0	0	0	0	0	1.11244	0	0	0	0	0	0	0	0	0	0	1.80084	0	1.80772	Firmicutes	Peptostreptococcales	Peptostreptococcales		Metagenome	putative transposase	DDE domain [PF13610.8]; Transposase IS66 family [PF03050.16]
Peptostreptococcaceae_MAG_01_k141_60559_1	Peptostreptococcaceae_MAG_01	0	0	0	0	0	0	0	0	0	0	0	0	0	0	0	0	0	0	0	0	0	0	0	0	0	4.55939	0	0	0	0	0	0	0	Firmicutes	Peptostreptococcales	Peptostreptococcales		Metagenome		NMT1-like family [PF13379.8]; NMT1/THI5 like [PF09084.13]; Menaquinone biosynthesis [PF02621.16]
Peptostreptococcaceae_MAG_01_k141_60646_2	Peptostreptococcaceae_MAG_01	0	0	0	0	0	0	0	0	0	0	0	0	0	0	0	0	0	0	1.12012	0	0	0	0	0	0	0	0	0	0	0	0	0	0	Firmicutes	Peptostreptococcales	Peptostreptococcales		Metagenome		RAMP superfamily [PF03787.17]
Peptostreptococcaceae_MAG_01_k141_11734_3	Peptostreptococcaceae_MAG_01	0	0	0	0	0	0	0	0	0	0	0	0	0	0	0	0	0	0	0	0	3.00139	0	0	3.14939	0	0	0	0	0	0	0	0	0	Firmicutes	Peptostreptococcales	Peptostreptococcales		Metagenome		Iron-sulphur cluster biosynthesis [PF01521.22]
Peptostreptococcaceae_MAG_01_k141_48505_3	Peptostreptococcaceae_MAG_01	0	0	0	0	0	0	0	0	0	0	0	0	0	0	0	0	0	0	0	0	5.83015	0	0	0	0	0	0	0	0	0	0	0	0	Firmicutes	Peptostreptococcales	Peptostreptococcales		Metagenome		HI0933-like protein [PF03486.16]; FAD binding domain [PF00890.26]; FAD dependent oxidoreductase [PF12831.9]
Peptostreptococcaceae_MAG_01_k141_72720_2	Peptostreptococcaceae_MAG_01	0	0	0	0	0	0	0	0	0	0	0	0	0	0	0	0	0	0	0	0	0	0	1.21883	0	0	0	0	0	0	0	0	0	0	Firmicutes	Peptostreptococcales	Peptostreptococcales		Metagenome	lantibiotic biosynthesis protein	Lanthionine synthetase C-like protein [PF05147.15]
Peptostreptococcaceae_MAG_01_k141_72911_2	Peptostreptococcaceae_MAG_01	0	0	0	0	0	0	0	0	0	0	0	0	0	0	0	0	0	0	0	0	5.28144	0	0	0	0	0	0	0	0	0	0	0	0	Firmicutes	Peptostreptococcales	Peptostreptococcales		Metagenome		Flavodoxin [PF12682.9]; Flavodoxin domain [PF12641.9]; Flavodoxin domain [PF12724.9]
Peptostreptococcaceae_MAG_01_k141_72911_4	Peptostreptococcaceae_MAG_01	0	0	0	0	0	0	0	0	0	0	0	0	0	0	0	0	0	0	0	0	3.16845	0	0	0	0	0	0	0	0	0	0	0	0	Firmicutes	Peptostreptococcales	Peptostreptococcales		Metagenome		Putative cyclase [PF04199.15]
Peptostreptococcaceae_MAG_01_k141_72921_1	Peptostreptococcaceae_MAG_01	0	0	0	0	0	0	0	0	0	0	0	0	0	0	0	0	0	0	0	0	0	0	0	0	1.04041	0	0	0	0	0	0	0	0	Firmicutes	Peptostreptococcales	Peptostreptococcales		Metagenome	uncharacterized protein	Phosphotransferase system, EIIC [PF13303.8]
Peptostreptococcaceae_MAG_01_k141_61136_2	Peptostreptococcaceae_MAG_01	0	0	0	0	0	0	0	0	0	0	0	0	0	0	0	0	0	0	0	0	8.51767	0	0	0	0	0	0	0	0	0	0	0	0	Firmicutes	Peptostreptococcales	Peptostreptococcales		Metagenome
Peptostreptococcaceae_MAG_01_k141_73160_2	Peptostreptococcaceae_MAG_01	0	0	0	0	0	0	0	0	0	0	0	0	0	0	0	0	0	0	0	0	5.32031	0	0	0	0	0	0	0	0	0	0	0	0	Firmicutes	Peptostreptococcales	Peptostreptococcales		Metagenome	tryptophanyl-tRNA synthetase [EC:6.1.1.2]	tRNA synthetases class I (W and Y) [PF00579.27]
Peptostreptococcaceae_MAG_01_k141_36287_2	Peptostreptococcaceae_MAG_01	0	0	0	0	0	0	0	0	0	0	0	0	0	0	0	0	0	0	0	0	0	0	0	0	0	1.81426	0	0	0	0	0	0	0	Firmicutes	Peptostreptococcales	Peptostreptococcales		Metagenome		NADH:flavin oxidoreductase / NADH oxidase family [PF00724.22]
Peptostreptococcaceae_MAG_01_k141_51_2	Peptostreptococcaceae_MAG_01	0	0	0	0	0	0	0	0	0	0	0	0	0	0	0	0	0	0	0	0	0	0	0	2.83224	0	0	0	0	0	0	0	0	0	Firmicutes	Peptostreptococcales	Peptostreptococcales		Metagenome	fumarate hydratase subunit beta [EC:4.2.1.2]	Fumarase C-terminus [PF05683.14]
Peptostreptococcaceae_MAG_01_k141_51_3	Peptostreptococcaceae_MAG_01	0	0	0	0	0	0	0	0	0	0	0	0	0	0	0	0	0	0	4.61778	0	0	0	0	0.930104	0	0	0	0	0	0	0	0	0	Firmicutes	Peptostreptococcales	Peptostreptococcales		Metagenome	fumarate hydratase subunit alpha [EC:4.2.1.2]	Fumarate hydratase (Fumerase) [PF05681.16]
Peptostreptococcaceae_MAG_01_k141_12304_3	Peptostreptococcaceae_MAG_01	0	0	0	0	0	0	0	0	0	0	0	0	0	0	0	0	0	0	0	0	0	0	0	0	0	1.08389	0	0	0	0	0	0	0	Firmicutes	Peptostreptococcales	Peptostreptococcales		Metagenome	CsoR family transcriptional regulator, copper-sensing transcriptional repressor	Metal-sensitive transcriptional repressor [PF02583.19]
Peptostreptococcaceae_MAG_01_k141_12304_6	Peptostreptococcaceae_MAG_01	0	0	0	0	0	0	0	0	0	0	0	0	0	0	0	0	0	0	1.19007	0	0	0	0	0	0	0	0	0	0	0	0	0	0	Firmicutes	Peptostreptococcales	Peptostreptococcales		Metagenome	Ala-tRNA(Pro) deacylase [EC:3.1.1.-]	Aminoacyl-tRNA editing domain [PF04073.17]
Peptostreptococcaceae_MAG_01_k141_49107_3	Peptostreptococcaceae_MAG_01	0	0	0	0	0	0	0	0	0	0	0	0	0	0	0	0	0	0	1.18127	0	0	0	0	0	0	0	0	0	0	0	0	0	0	Firmicutes	Peptostreptococcales	Peptostreptococcales		Metagenome	energy-coupling factor transport system substrate-specific component	Hypothetical bacterial integral membrane protein (Trep_Strep) [PF09605.12]
Peptostreptococcaceae_MAG_01_k141_368_2	Peptostreptococcaceae_MAG_01	0	0	0	0	0	0	0	0	0	0	0	0	0	0	0	0	0	0	2.34457	0	0	0	0	0	0	0	0	0	0	0	0	0	0	Firmicutes	Peptostreptococcales	Peptostreptococcales		Metagenome
Peptostreptococcaceae_MAG_01_k141_12774_1	Peptostreptococcaceae_MAG_01	0	0	0	0	0	0	0	0	0	0	0	0	0	0	0	0	0	0	1.15881	0	0	3.19135	0	0	0	0	0	0	0	0	0	0	0	Firmicutes	Peptostreptococcales	Peptostreptococcales		Metagenome	adenosylcobinamide-GDP ribazoletransferase [EC:2.7.8.26]	Cobalamin-5-phosphate synthase [PF02654.17]
Peptostreptococcaceae_MAG_01_k141_37076_3	Peptostreptococcaceae_MAG_01	0	0	0	0	0	0	0	0	0	0	0	0	0	0	0	0	0	0	0	0	0	0	0	0	1.04585	1.21545	0	0	1.19138	0.294977	2.24534	0.90802	0.300351	Firmicutes	Peptostreptococcales	Peptostreptococcales		Metagenome	5-methylcytosine-specific restriction enzyme subunit McrC	McrBC 5-methylcytosine restriction system component [PF10117.11]
Peptostreptococcaceae_MAG_01_k141_61726_1	Peptostreptococcaceae_MAG_01	0	0	0	0	0	0	0	0	0	0	0	0	0	0	0	0	0	0	0	0	1.06197	0	0	0	0	0	0	0	0	0	0	0	0	Firmicutes	Peptostreptococcales	Peptostreptococcales		Metagenome		Dehydratase family [PF00920.23]
Peptostreptococcaceae_MAG_01_k141_741_9	Peptostreptococcaceae_MAG_01	0	0	0	0	0	0	0	0	0	0	0	0	0	0	0	0	0	0	0	0	6.3751	0	0	0	0	0	0	0	0.894488	0	1.7917	0	0	Firmicutes	Peptostreptococcales	Peptostreptococcales		Metagenome		Beta-lactamase superfamily domain [PF12706.9]; Metallo-beta-lactamase superfamily [PF00753.29]; Beta-lactamase superfamily domain [PF13483.8]; Metallo-beta-lactamase superfamily domain [PF16661.7]
Peptostreptococcaceae_MAG_01_k141_25051_2	Peptostreptococcaceae_MAG_01	0	0	0	0	0	0	0	0	0	0	0	0	0	0	0	0	0	0	0	0	0	0	0	2.79315	1.04241	5.545	0	0	0	2.65253	0	0	0	Firmicutes	Peptostreptococcales	Peptostreptococcales		Metagenome
Peptostreptococcaceae_MAG_01_k141_25313_2	Peptostreptococcaceae_MAG_01	0	0	0	0	0	0	0	0	0	0	0	0	0	0	0	0	0	0	0	0	2.1286	0	0	0	0	0	0	0	0	0	0	0	0	Firmicutes	Peptostreptococcales	Peptostreptococcales		Metagenome	rod shape-determining protein MreB and related proteins	MreB/Mbl protein [PF06723.15]; Hsp70 protein [PF00012.22]; Actin [PF00022.21]; Cell division protein FtsA [PF14450.8]; Type IV pilus assembly protein PilM; [PF11104.10]
Peptostreptococcaceae_MAG_01_k141_25313_5	Peptostreptococcaceae_MAG_01	0	0	0	0	0	0	0	0	0	0	0	0	0	0	0	0	0	0	0	0	4.2527	0	0	0	0	0	1.78628	0	0	0	0	0	0	Firmicutes	Peptostreptococcales	Peptostreptococcales		Metagenome	Na+-translocating ferredoxin:NAD+ oxidoreductase subunit B [EC:7.2.1.2]	4Fe-4S dicluster domain [PF14697.8]; Putative Fe-S cluster [PF04060.15]; 4Fe-4S dicluster domain [PF12838.9]; 4Fe-4S dicluster domain [PF13187.8]; 4Fe-4S dicluster domain [PF13237.8]; 4Fe-4S dicluster domain [PF13247.8]; 4Fe-4S double cluster binding domain [PF13484.8]; 4Fe-4S dicluster domain [PF13183.8]; 4Fe-4S binding domain [PF00037.29]
Peptostreptococcaceae_MAG_01_k141_61986_6	Peptostreptococcaceae_MAG_01	0	0	0	0	0	0	0	0	0	0	0	0	0	0	0	0	0	0	0	0	0	0	0	0	0	3.2463	0	0	0	2.04094	1.96711	0	0	Firmicutes	Peptostreptococcales	Peptostreptococcales		Metagenome
Peptostreptococcaceae_MAG_01_k141_61986_9	Peptostreptococcaceae_MAG_01	0	0	0	0	0	0	0	0	0	0	0	0	0	0	0	0	0	0	0	0	0	0	0	0	3.12478	0	0	0	0	0	0	0	0	Firmicutes	Peptostreptococcales	Peptostreptococcales		Metagenome		Bacterial regulatory proteins, luxR family [PF00196.21]
Peptostreptococcaceae_MAG_01_k141_25509_2	Peptostreptococcaceae_MAG_01	0	0	0	0	0	0	0	0	0	0	0	0	0	0	0	0	0	0	1.2101	0	0	0	0	0	0	0	0	1.95616	0	0	0	0	0	Firmicutes	Peptostreptococcales	Peptostreptococcales		Metagenome	[ribosomal protein S18]-alanine N-acetyltransferase [EC:2.3.1.266]	Acetyltransferase (GNAT) family [PF00583.27]; Acetyltransferase (GNAT) domain [PF13673.9]; Acetyltransferase (GNAT) domain [PF13420.9]; Acetyltransferase (GNAT) domain [PF13508.9]; Acetyltransferase (GNAT) domain [PF13527.9]; FR47-like protein [PF08445.12]
Peptostreptococcaceae_MAG_01_k141_25509_9	Peptostreptococcaceae_MAG_01	0	0	0	0	0	0	0	0	0	0	0	0	0	0	0	0	0	0	1.15669	0	0	0	0	0	0	0	0	0	0	0	0	0	0	Firmicutes	Peptostreptococcales	Peptostreptococcales		Metagenome
Peptostreptococcaceae_MAG_01_k141_25509_11	Peptostreptococcaceae_MAG_01	0	0	0	0	0	0	0	0	0	0	0	0	0	0	0	0	0	0	0	0	0	0	0	0	1.04481	0	0	0	0	0	0	0	0	Firmicutes	Peptostreptococcales	Peptostreptococcales		Metagenome		Phosphate acetyl/butaryl transferase [PF01515.21]
Peptostreptococcaceae_MAG_01_k141_62244_3	Peptostreptococcaceae_MAG_01	0	0	0	0	0	0	0	0	0	0	0	0	0	0	0	0	0	0	1.04753	0	0	0	0	0	0	0	0	0	0	0	0	0	0	Firmicutes	Peptostreptococcales	Peptostreptococcales		Metagenome
Peptostreptococcaceae_MAG_01_k141_1430_2	Peptostreptococcaceae_MAG_01	0	0	0	0	0	0	0	0	0	0	0	0	0	0	0	0	0	0	0	0	0	0	0	0	1.03184	0	0	0	0	0	0	0	0	Firmicutes	Peptostreptococcales	Peptostreptococcales		Metagenome
Peptostreptococcaceae_MAG_01_k141_13826_4	Peptostreptococcaceae_MAG_01	0	0	0	0	0	0	0	0	0	0	0	0	0	0	0	0	0	0	0	0	4.0269	0	0	0	0	0	0	0	0	0	0	0	0	Firmicutes	Peptostreptococcales	Peptostreptococcales		Metagenome		Rubredoxin [PF00301.22]
Peptostreptococcaceae_MAG_01_k141_13834_4	Peptostreptococcaceae_MAG_01	0	0	0	0	0	0	0	0	0	0	0	0	0	0	0	0	0	0	0	0	12.7702	0	0	0	0	0	0.892247	0	0	0.885022	0	1.8162	0	Firmicutes	Peptostreptococcales	Peptostreptococcales		Metagenome		D-isomer specific 2-hydroxyacid dehydrogenase, NAD binding domain [PF02826.21]; D-isomer specific 2-hydroxyacid dehydrogenase, catalytic domain [PF00389.32]; NAD binding domain of 6-phosphogluconate dehydrogenase [PF03446.17]; S-adenosyl-L-homocysteine hydrolase, NAD binding domain [PF00670.23]
Peptostreptococcaceae_MAG_01_k141_13834_5	Peptostreptococcaceae_MAG_01	0	0	0	0	0	0	0	0	0	0	0	0	0	0	0	0	0	0	0	0	2.88896	0	0	0	0	0	0	0	0	0	0	0	0	Firmicutes	Peptostreptococcales	Peptostreptococcales		Metagenome
Peptostreptococcaceae_MAG_01_k141_50433_1	Peptostreptococcaceae_MAG_01	0	0	0	0	0	0	0	0	0	0	0	0	0	0	0	0	0	0	0	0	0	0	0	0	0	2.16036	0	0	0	0	0	0	0	Firmicutes	Peptostreptococcales	Peptostreptococcales		Metagenome		tRNA methyl transferase [PF03054.18]; NAD synthase [PF02540.19]; Thiamine biosynthesis protein (ThiI) [PF02568.16]; Queuosine biosynthesis protein QueC [PF06508.15]; Arginosuccinate synthase [PF00764.21]
Peptostreptococcaceae_MAG_01_k141_1529_3	Peptostreptococcaceae_MAG_01	0	0	0	0	0	0	0	0	0	0	0	0	0	0	0	0	0	0	0	0	5.25991	0	0	0.964331	0	0	2.71115	0	0	0	0	0	0	Firmicutes	Peptostreptococcales	Peptostreptococcales		Metagenome		Family of unknown function (DUF5391) [PF17369.4]
Peptostreptococcaceae_MAG_01_k141_13999_2	Peptostreptococcaceae_MAG_01	0	0	0	0	0	0	0	0	0	0	0	0	0	0	0	0	0	0	0	0	0	0	0	0	0	3.65697	0	0	0	2.65432	0	0	0	Firmicutes	Peptostreptococcales	Peptostreptococcales		Metagenome	ornithine carbamoyltransferase [EC:2.1.3.3]	Aspartate/ornithine carbamoyltransferase, Asp/Orn binding domain [PF00185.26]; Aspartate/ornithine carbamoyltransferase, carbamoyl-P binding domain [PF02729.23]
Peptostreptococcaceae_MAG_01_k141_50527_3	Peptostreptococcaceae_MAG_01	0	0	0	0	0	0	0	0	0	0	0	0	0	0	0	0	0	0	0	0	5.2703	0	0	0	0	0	0	0	0	0	0	0	0	Firmicutes	Peptostreptococcales	Peptostreptococcales		Metagenome	CDP-diacylglycerol---glycerol-3-phosphate 3-phosphatidyltransferase [EC:2.7.8.5]	CDP-alcohol phosphatidyltransferase [PF01066.23]
Peptostreptococcaceae_MAG_01_k141_62571_2	Peptostreptococcaceae_MAG_01	0	0	0	0	0	0	0	0	0	0	0	0	0	0	0	0	0	0	1.13798	0	0	0	0	0	0	0	0	0	0	0	0	0	0	Firmicutes	Peptostreptococcales	Peptostreptococcales		Metagenome		UvrD/REP helicase N-terminal domain [PF00580.23]; AAA domain [PF13245.8]
Peptostreptococcaceae_MAG_01_k141_26328_2	Peptostreptococcaceae_MAG_01	0	0	0	0	0	0	0	0	0	0	0	0	0	0	0	0	0	0	0	0	0	0	0	4.71895	0	0	0	0	0	0	0	0	0	Firmicutes	Peptostreptococcales	Peptostreptococcales		Metagenome
Peptostreptococcaceae_MAG_01_k141_26328_4	Peptostreptococcaceae_MAG_01	0	0	0	0	0	0	0	0	0	0	0	0	0	0	0	0	0	0	0	0	0	0	0	1.01524	0	0	0	0	0	0	0	0	0	Firmicutes	Peptostreptococcales	Peptostreptococcales		Metagenome
Peptostreptococcaceae_MAG_01_k141_14698_3	Peptostreptococcaceae_MAG_01	0	0	0	0	0	0	0	0	0	0	0	0	0	0	0	0	0	0	1.14592	0	0	0	0	0.926511	0	0	0	0	0	0	0	0	0	Firmicutes	Peptostreptococcales	Peptostreptococcales		Metagenome	holliday junction DNA helicase RuvB [EC:3.6.4.12]	Holliday junction DNA helicase RuvB P-loop domain [PF05496.14]; RuvB C-terminal winged helix domain [PF05491.15]; RuvB AAA lid domain [PF17864.3]; ATPase family associated with various cellular activities (AAA) [PF00004.31]; AAA domain (dynein-related subfamily) [PF07728.16]; Magnesium chelatase, subunit ChlI [PF01078.23]; Bacterial dnaA protein [PF00308.20]; ATPase family associated with various cellular activities (AAA) [PF07726.13]; IstB-like ATP binding protein [PF01695.19]; AAA domain (Cdc48 subfamily) [PF07724.16]
Peptostreptococcaceae_MAG_01_k141_2607_2	Peptostreptococcaceae_MAG_01	0	0	0	0	0	0	0	0	0	0	0	0	0	0	0	0	0	0	0	0	0	0	0	1.87182	0	0	0	0	0	0	0	0	0	Firmicutes	Peptostreptococcales	Peptostreptococcales		Metagenome	protein-tyrosine kinase [EC:2.7.10.2]	NUBPL iron-transfer P-loop NTPase [PF10609.11]; AAA domain [PF13614.8]; Cellulose biosynthesis protein BcsQ [PF06564.14]; CobQ/CobB/MinD/ParA nucleotide binding domain [PF01656.25]; ATPase MipZ [PF09140.13]
Peptostreptococcaceae_MAG_01_k141_2607_3	Peptostreptococcaceae_MAG_01	0	0	0	0	0	0	0	0	0	0	0	0	0	0	0	0	0	0	2.26467	0	0	0	0	0	0	0	0	0	0	0	0	0	0	Firmicutes	Peptostreptococcales	Peptostreptococcales		Metagenome		Polysaccharide biosynthesis protein [PF02719.17]; GDP-mannose 4,6 dehydratase [PF16363.7]; NAD dependent epimerase/dehydratase family [PF01370.23]; RmlD substrate binding domain [PF04321.19]; CoA-binding domain [PF13727.8]; 3-beta hydroxysteroid dehydrogenase/isomerase family [PF01073.21]; short chain dehydrogenase [PF00106.27]; KR domain [PF08659.12]; PglD N-terminal domain [PF17836.3]
Peptostreptococcaceae_MAG_01_k141_51317_1	Peptostreptococcaceae_MAG_01	0	0	0	0	0	0	0	0	0	0	0	0	0	0	0	0	0	0	0	0	0	0	4.10766	0	0	0	0	0	0	0	0	0	0	Firmicutes	Peptostreptococcales	Peptostreptococcales		Metagenome
Peptostreptococcaceae_MAG_01_k141_63601_1	Peptostreptococcaceae_MAG_01	0	0	0	0	0	0	0	0	0	0	0	0	0	0	0	0	0	0	0	0	0	0	0	0	0	2.71344	0	0	0	0	0	0	0	Firmicutes	Peptostreptococcales	Peptostreptococcales		Metagenome	aspartate aminotransferase [EC:2.6.1.1]	Aminotransferase class I and II [PF00155.23]; Beta-eliminating lyase [PF01212.23]; DegT/DnrJ/EryC1/StrS aminotransferase family [PF01041.19]
Peptostreptococcaceae_MAG_01_k141_63601_2	Peptostreptococcaceae_MAG_01	0	0	0	0	0	0	0	0	0	0	0	0	0	0	0	0	0	0	0	0	0	0	0	0	0	1.99403	0	0	0	0	0	0	0	Firmicutes	Peptostreptococcales	Peptostreptococcales		Metagenome	diamine N-acetyltransferase [EC:2.3.1.57]	Acetyltransferase (GNAT) family [PF00583.27]; Acetyltransferase (GNAT) domain [PF13508.9]; Acetyltransferase (GNAT) domain [PF13673.9]; Acetyltransferase (GNAT) domain [PF13420.9]; Acetyltransferase (GNAT) domain [PF13302.9]; FR47-like protein [PF08445.12]; Acetyltransferase (GNAT) domain [PF13527.9]
Peptostreptococcaceae_MAG_01_k141_15550_1	Peptostreptococcaceae_MAG_01	0	0	0	0	0	0	0	0	0	0	0	0	0	0	0	0	0	0	0	0	0	0	0	0	0	8.78622	0	2.19604	0	0	0	0	0	Firmicutes	Peptostreptococcales	Peptostreptococcales		Metagenome		Transcriptional Coactivator p15 (PC4) [PF02229.18]
Peptostreptococcaceae_MAG_01_k141_63639_1	Peptostreptococcaceae_MAG_01	0	0	0	0	0	0	0	0	0	0	0	0	0	0	0	0	0	0	0	0	0	0	0	1.84716	0	0	0	0	0	0	0	0	0	Firmicutes	Peptostreptococcales	Peptostreptococcales		Metagenome
Peptostreptococcaceae_MAG_01_k141_63711_4	Peptostreptococcaceae_MAG_01	0	0	0	0	0	0	0	0	0	0	0	0	0	0	0	0	0	0	0	0	0	0	0	3.70992	0	0	0	2.74783	0	1.7697	0	0	0	Firmicutes	Peptostreptococcales	Peptostreptococcales		Metagenome	rhamnopyranosyl-N-acetylglucosaminyl-diphospho-decaprenol beta-1,3/1,4-galactofuranosyltransferase [EC:2.4.1.287]	Glycosyltransferase like family 2 [PF13641.8]; Glycosyl transferase family 2 [PF00535.28]	GT2 cellulose synthase (EC 2.4.1.12)
Peptostreptococcaceae_MAG_01_k141_63711_5	Peptostreptococcaceae_MAG_01	0	0	0	0	0	0	0	0	0	0	0	0	0	0	0	0	0	0	0	0	0	0	0	1.84879	1.04809	2.71022	1.78317	0.910171	0	0.885448	0.899522	0.908501	0.902757	Firmicutes	Peptostreptococcales	Peptostreptococcales		Metagenome
Peptostreptococcaceae_MAG_01_k141_39646_2	Peptostreptococcaceae_MAG_01	0	0	0	0	0	0	0	0	0	0	0	0	0	0	0	0	0	0	1.1375	0	5.32733	0	0	0	0	0	0	0	0	0	0	0	0	Firmicutes	Peptostreptococcales	Peptostreptococcales		Metagenome	L-seryl-tRNA(Ser) seleniumtransferase [EC:2.9.1.1]	L-seryl-tRNA selenium transferase [PF03841.15]; Selenocysteine synthase N terminal [PF12390.10]; Beta-eliminating lyase [PF01212.23]; Aminotransferase class-V [PF00266.21]
Peptostreptococcaceae_MAG_01_k141_3277_9	Peptostreptococcaceae_MAG_01	0	0	0	0	0	0	0	0	0	0	0	0	0	0	0	0	0	0	1.13666	0	0	0	0	0	0	0	0	0	0	0	0	0	0	Firmicutes	Peptostreptococcales	Peptostreptococcales		Metagenome		Protein kinase domain [PF00069.27]; Protein tyrosine and serine/threonine kinase [PF07714.19]; Kinase-like [PF14531.8]; Tetratricopeptide repeat [PF13429.8]; NMDA receptor-regulated protein 1 [PF12569.10]; Fungal protein kinase [PF17667.3]; Kinetochore Sim4 complex subunit FTA2 [PF13095.8]
Peptostreptococcaceae_MAG_01_k141_3277_15	Peptostreptococcaceae_MAG_01	0	0	0	0	0	0	0	0	0	0	0	0	0	0	0	0	0	0	0	1.0893	0	0	0	0	0	0	0.894336	1.8545	0	0	0	0	0	Firmicutes	Peptostreptococcales	Peptostreptococcales		Metagenome		Protein of unknown function (DUF1444) [PF07285.13]
Peptostreptococcaceae_MAG_01_k141_39751_2	Peptostreptococcaceae_MAG_01	0	0	0	0	0	0	0	0	0	0	0	0	0	0	0	0	0	0	0	0	3.15198	0	0	0	0	0	0	0	0	0	0	0	0	Firmicutes	Peptostreptococcales	Peptostreptococcales		Metagenome	putative holliday junction resolvase [EC:3.1.-.-]	Holliday junction resolvase [PF03652.17]
Peptostreptococcaceae_MAG_01_k141_39751_3	Peptostreptococcaceae_MAG_01	0	0	0	0	0	0	0	0	0	0	0	0	0	0	0	0	0	0	0	0	6.3994	0	0	0	0	0	0	0	0	0	0	0	0	Firmicutes	Peptostreptococcales	Peptostreptococcales		Metagenome
Peptostreptococcaceae_MAG_01_k141_16173_3	Peptostreptococcaceae_MAG_01	0	0	0	0	0	0	0	0	0	0	0	0	0	0	0	0	0	0	0	2.21685	0	0	0	0	2.09599	0	0.891618	0.910384	1.786	5.31255	0.899463	0.908479	0.902683	Firmicutes	Peptostreptococcales	Peptostreptococcales		Metagenome		Glycosyl transferases group 1 [PF00534.22]; Glycosyl transferases group 1 [PF13692.8]	GT4 sucrose synthase (EC 2.4.1.13)
Peptostreptococcaceae_MAG_01_k141_64332_3	Peptostreptococcaceae_MAG_01	0	0	0	0	0	0	0	0	0	0	0	0	0	0	0	0	0	0	0	0	0	0	0	1.85963	0	0	0	0	0	0	0	0	1.79858	Firmicutes	Peptostreptococcales	Peptostreptococcales		Metagenome	starch synthase [EC:2.4.1.21]	Starch synthase catalytic domain [PF08323.13]	GT5 UDP-Glc: glycogen glucosyltransferase (EC 2.4.1.11)
Peptostreptococcaceae_MAG_01_k141_16707_3	Peptostreptococcaceae_MAG_01	0	0	0	0	0	0	0	0	0	0	0	0	0	0	0	0	0	0	0	0	4.81141	0	0	0	0	0	0	0	0	0	0	0	0	Firmicutes	Peptostreptococcales	Peptostreptococcales		Metagenome
Peptostreptococcaceae_MAG_01_k141_64806_3	Peptostreptococcaceae_MAG_01	0	0	0	0	0	0	0	0	0	0	0	0	0	0	0	0	0	0	0	0	0	0	0	0	0	2.83943	0	0	0	0	0	0	0	Firmicutes	Peptostreptococcales	Peptostreptococcales		Metagenome		RecG wedge domain [PF17191.6]
Peptostreptococcaceae_MAG_01_k141_52897_1	Peptostreptococcaceae_MAG_01	0	0	0	0	0	0	0	0	0	0	0	0	0	0	0	0	0	0	1.14643	0	0	0	0	0	0	0	0	0	0	0	0	0	0	Firmicutes	Peptostreptococcales	Peptostreptococcales		Metagenome
Peptostreptococcaceae_MAG_01_k141_17277_5	Peptostreptococcaceae_MAG_01	0	0	0	0	0	0	0	0	0	0	0	0	0	0	0	0	0	0	0	0	0	0	0	0	1.04919	0	0	0	0	0	0	0	0	Firmicutes	Peptostreptococcales	Peptostreptococcales		Metagenome	23S rRNA (uracil1939-C5)-methyltransferase [EC:2.1.1.190]	tRNA (Uracil-5-)-methyltransferase [PF05958.13]; S-adenosylmethionine-dependent methyltransferase [PF10672.11]; Conserved hypothetical protein 95 [PF03602.17]; Methyltransferase domain [PF13847.8]; Methyltransferase small domain [PF05175.16]; RNA cap guanine-N2 methyltransferase [PF09445.12]; Met-10+ like-protein [PF02475.18]; Protein-L-isoaspartate(D-aspartate) O-methyltransferase (PCMT) [PF01135.21]
Peptostreptococcaceae_MAG_01_k141_53149_1	Peptostreptococcaceae_MAG_01	0	0	0	0	0	0	0	0	0	0	0	0	0	0	0	0	0	0	0	0	0	0	0	0	0	4.0693	0	0	0	0	0	0	0	Firmicutes	Peptostreptococcales	Peptostreptococcales		Metagenome	tRNA (cytidine/uridine-2'-O-)-methyltransferase [EC:2.1.1.207]	SpoU rRNA Methylase family [PF00588.21]
Peptostreptococcaceae_MAG_01_k141_53149_4	Peptostreptococcaceae_MAG_01	0	0	0	0	0	0	0	0	0	0	0	0	0	0	0	0	0	0	0	0	4.24013	0	0	0	0	0	0	0	0	0	0	0	0	Firmicutes	Peptostreptococcales	Peptostreptococcales		Metagenome	signal peptidase I [EC:3.4.21.89]	Signal peptidase, peptidase S26 [PF10502.11]
Peptostreptococcaceae_MAG_01_k141_17282_1	Peptostreptococcaceae_MAG_01	0	0	0	0	0	0	0	0	0	0	0	0	0	0	0	0	0	0	0	0	2.99295	0	0	0	0	2.1677	0	0	0	0	0	0	0	Firmicutes	Peptostreptococcales	Peptostreptococcales		Metagenome
Peptostreptococcaceae_MAG_01_k141_17295_3	Peptostreptococcaceae_MAG_01	0	0	0	0	0	0	0	0	0	0	0	0	0	0	0	0	0	0	1.1417	0	0	0	0	0	0	0	0	0	0	0	0	0	0	Firmicutes	Peptostreptococcales	Peptostreptococcales		Metagenome	2-aminoadipate transaminase [EC:2.6.1.-]	Aminotransferase class I and II [PF00155.23]; Aspartate amino-transferase [PF12897.9]
Peptostreptococcaceae_MAG_01_k141_53230_2	Peptostreptococcaceae_MAG_01	0	0	0	0	0	0	0	0	0	0	0	0	0	0	0	0	0	0	0	0	0	0	0	0	0	2.76283	0	0	0	0	0	0	1.7983	Firmicutes	Peptostreptococcales	Peptostreptococcales		Metagenome		Uncharacterised 5xTM membrane BCR, YitT family COG1284 [PF02588.17]; Uncharacterized protein conserved in bacteria (DUF2179) [PF10035.11]
Peptostreptococcaceae_MAG_01_k141_53230_6	Peptostreptococcaceae_MAG_01	0	0	0	0	0	0	0	0	0	0	0	0	0	0	0	0	0	0	0	0	0	3.24036	0	0	0	0	0	0	0	0	0	0	0	Firmicutes	Peptostreptococcales	Peptostreptococcales		Metagenome
Peptostreptococcaceae_MAG_01_k141_4554_2	Peptostreptococcaceae_MAG_01	0	0	0	0	0	0	0	0	0	0	0	0	0	0	0	0	0	0	0	0	3.1579	0	0	0	0	0	0	0	0	0	0	0	0	Firmicutes	Peptostreptococcales	Peptostreptococcales		Metagenome	3-dehydroquinate dehydratase II [EC:4.2.1.10]	Dehydroquinase class II [PF01220.21]
Peptostreptococcaceae_MAG_01_k141_4554_3	Peptostreptococcaceae_MAG_01	0	0	0	0	0	0	0	0	0	0	0	0	0	0	0	0	0	0	0	0	7.44106	0	0	0	0	0	0	0	0	0	0	0	0	Firmicutes	Peptostreptococcales	Peptostreptococcales		Metagenome	prephenate dehydrogenase [EC:1.3.1.12]	Prephenate dehydrogenase [PF02153.19]
Peptostreptococcaceae_MAG_01_k141_41627_2	Peptostreptococcaceae_MAG_01	0	0	0	0	0	0	0	0	0	0	0	0	0	0	0	0	0	0	2.39662	0	0	0	0	0	0	4.20502	0	0	0	0	0	0	0	Firmicutes	Peptostreptococcales	Peptostreptococcales		Metagenome	signal peptidase II [EC:3.4.23.36]	Signal peptidase (SPase) II [PF01252.20]
Peptostreptococcaceae_MAG_01_k141_41627_5	Peptostreptococcaceae_MAG_01	0	0	0	0	0	0	0	0	0	0	0	0	0	0	0	0	0	0	0	0	0	0	0	0	0	3.06488	0	2.95444	0	0.881753	2.65222	0	0.883064	Firmicutes	Peptostreptococcales	Peptostreptococcales		Metagenome
Peptostreptococcaceae_MAG_01_k141_41714_8	Peptostreptococcaceae_MAG_01	0	0	0	0	0	0	0	0	0	0	0	0	0	0	0	0	0	0	0	0	0	3.24937	0	2.87167	0	0	0	0	0	0	0	0	0	Firmicutes	Peptostreptococcales	Peptostreptococcales		Metagenome		MTH538 TIR-like domain (DUF1863) [PF08937.13]
Peptostreptococcaceae_MAG_01_k141_41714_15	Peptostreptococcaceae_MAG_01	0	0	0	0	0	0	0	0	0	0	0	0	0	0	0	0	0	0	0	0	6.37789	0	0	0.930104	1.0432	0	0	0	0	0	0	0	0	Firmicutes	Peptostreptococcales	Peptostreptococcales		Metagenome		Putative amidase domain [PF12671.9]
Peptostreptococcaceae_MAG_01_k141_41766_2	Peptostreptococcaceae_MAG_01	0	0	0	0	0	0	0	0	0	0	0	0	0	0	0	0	0	0	0	0	0	0	2.47292	0	0	0	0.890311	0	0	0	1.80348	0.90926	0	Firmicutes	Peptostreptococcales	Peptostreptococcales		Metagenome		Caulimovirus viroplasmin [PF01693.18]; Protein of unknown function (DUF559) [PF04480.14]; REase_MTES_1575 [PF18741.3]; RNase H [PF00075.26]
Peptostreptococcaceae_MAG_01_k141_41902_3	Peptostreptococcaceae_MAG_01	0	0	0	0	0	0	0	0	0	0	0	0	0	0	0	0	0	0	2.33008	0	0	0	0	0.934561	0	0	0	0	0	0	0	0	0	Firmicutes	Peptostreptococcales	Peptostreptococcales		Metagenome	dihydroorotate dehydrogenase electron transfer subunit	Iron-sulfur cluster binding domain of dihydroorotate dehydrogenase B [PF10418.11]; Oxidoreductase FAD-binding domain [PF00970.26]
Peptostreptococcaceae_MAG_01_k141_41902_7	Peptostreptococcaceae_MAG_01	0	0	0	0	0	0	0	0	0	0	0	0	0	0	0	0	0	0	0	0	3.19051	0	0	0	0	0	0	0	0	0	0	0	0	Firmicutes	Peptostreptococcales	Peptostreptococcales		Metagenome		Metallo-beta-lactamase superfamily [PF00753.29]
Peptostreptococcaceae_MAG_01_k141_29518_3	Peptostreptococcaceae_MAG_01	0	0	0	0	0	0	0	0	0	0	0	0	0	0	0	0	0	0	0	0	0	0	0	2.77214	0	0	0	0	0	0	0	0	0	Firmicutes	Peptostreptococcales	Peptostreptococcales		Metagenome	putative transposase	Integrase core domain [PF00665.28]; Integrase core domain [PF13683.8]; Homeodomain-like domain [PF13565.8]; Bacteriophage Mu transposase [PF02914.17]
Peptostreptococcaceae_MAG_01_k141_42135_1	Peptostreptococcaceae_MAG_01	0	0	0	0	0	0	0	0	0	0	0	0	0	0	0	0	0	0	1.20263	0	0	0	0	0	0	0	0	0	0	0	0	0	0	Firmicutes	Peptostreptococcales	Peptostreptococcales		Metagenome
Peptostreptococcaceae_MAG_01_k141_42135_3	Peptostreptococcaceae_MAG_01	0	0	0	0	0	0	0	0	0	0	0	0	0	0	0	0	0	0	1.14128	0	0	0	0	0	0	0	0	0	0	0	1.7989	0	0	Firmicutes	Peptostreptococcales	Peptostreptococcales		Metagenome
Peptostreptococcaceae_MAG_01_k141_42353_1	Peptostreptococcaceae_MAG_01	0	0	0	0	0	0	0	0	0	0	0	0	0	0	0	0	0	0	0	0	0	0	0	1.16096	0	0	0	0	0	0	0	0	0	Firmicutes	Peptostreptococcales	Peptostreptococcales		Metagenome		Semialdehyde dehydrogenase, dimerisation domain [PF02774.20]
Peptostreptococcaceae_MAG_01_k141_42353_2	Peptostreptococcaceae_MAG_01	0	0	0	0	0	0	0	0	0	0	0	0	0	0	0	0	0	0	0	0	0	0	0	0	0	3.67248	0	0	0	0	0	0	0	Firmicutes	Peptostreptococcales	Peptostreptococcales		Metagenome	4-hydroxy-tetrahydrodipicolinate synthase [EC:4.3.3.7]	Dihydrodipicolinate synthetase family [PF00701.24]
Peptostreptococcaceae_MAG_01_k141_42353_3	Peptostreptococcaceae_MAG_01	0	0	0	0	0	0	0	0	0	0	0	0	0	0	0	0	0	0	0	0	0	0	0	0	0	5.57247	0	0	0	0	0	0	0	Firmicutes	Peptostreptococcales	Peptostreptococcales		Metagenome	4-hydroxy-tetrahydrodipicolinate reductase [EC:1.17.1.8]	Dihydrodipicolinate reductase, C-terminus [PF05173.16]; Dihydrodipicolinate reductase, N-terminus [PF01113.22]
Peptostreptococcaceae_MAG_01_k141_54205_2	Peptostreptococcaceae_MAG_01	0	0	0	0	0	0	0	0	0	0	0	0	0	0	0	0	0	0	0	0	0	0	0	0	0	1.79869	0	0	0	0	0	0	0	Firmicutes	Peptostreptococcales	Peptostreptococcales		Metagenome	chromosomal replication initiator protein	Bacterial dnaA protein [PF00308.20]; Bacterial dnaA protein helix-turn-helix [PF08299.13]; IstB-like ATP binding protein [PF01695.19]
Peptostreptococcaceae_MAG_01_k141_42482_4	Peptostreptococcaceae_MAG_01	0	0	0	0	0	0	0	0	0	0	0	0	0	0	0	0	0	0	0	0	6.99141	0	0	0	0	0	0	0	0	0	0	0	0	Firmicutes	Peptostreptococcales	Peptostreptococcales		Metagenome		Sulfurtransferase TusA [PF01206.19]
Peptostreptococcaceae_MAG_01_k141_66655_1	Peptostreptococcaceae_MAG_01	0	0	0	0	0	0	0	0	0	0	0	0	0	0	0	0	0	0	0	0	0	0	0	0	0	3.87808	0	1.82771	0	0	1.87423	0	0	Firmicutes	Peptostreptococcales	Peptostreptococcales		Metagenome
Peptostreptococcaceae_MAG_01_k141_29698_1	Peptostreptococcaceae_MAG_01	0	0	0	0	0	0	0	0	0	0	0	0	0	0	0	0	0	0	0	0	6.72623	0	0	0	0	0	0	0	0	0	0	0	0	Firmicutes	Peptostreptococcales	Peptostreptococcales		Metagenome
Peptostreptococcaceae_MAG_01_k141_29698_2	Peptostreptococcaceae_MAG_01	0	0	0	0	0	0	0	0	0	0	0	0	0	0	0	0	0	0	0	0	0	0	0	2.34644	0	0	0	0	0	0	0	0	0	Firmicutes	Peptostreptococcales	Peptostreptococcales		Metagenome	small subunit ribosomal protein S18	Ribosomal protein S18 [PF01084.22]
Peptostreptococcaceae_MAG_01_k141_42910_2	Peptostreptococcaceae_MAG_01	0	0	0	0	0	0	0	0	0	0	0	0	0	0	0	0	0	0	0	0	6.39163	0	0	0	0	0	0	0	0	0	0	0	0	Firmicutes	Peptostreptococcales	Peptostreptococcales		Metagenome	branched-chain amino acid:cation transporter, LIVCS family	Branched-chain amino acid transport protein [PF05525.15]
Peptostreptococcaceae_MAG_01_k141_42910_4	Peptostreptococcaceae_MAG_01	0	0	0	0	0	0	0	0	0	0	0	0	0	0	0	0	0	0	0	0	2.12816	0	0	1.85381	0	0	0	0	0	0	0	0	0	Firmicutes	Peptostreptococcales	Peptostreptococcales		Metagenome	electron transfer flavoprotein alpha subunit	Electron transfer flavoprotein FAD-binding domain [PF00766.21]; Electron transfer flavoprotein domain [PF01012.23]
Peptostreptococcaceae_MAG_01_k141_43159_4	Peptostreptococcaceae_MAG_01	0	0	0	0	0	0	0	0	0	0	0	0	0	0	0	0	0	0	0	0	1.90208	0	0	0	0	0	0	0	0	0	0	0	0	Firmicutes	Peptostreptococcales	Peptostreptococcales		Metagenome		Biofilm formation stimulator VEG [PF06257.13]
Peptostreptococcaceae_MAG_01_k141_6334_1	Peptostreptococcaceae_MAG_01	0	0	0	0	0	0	0	0	0	0	0	0	0	0	0	0	0	0	2.39606	0	0	0	0	0	0	0	0	0	0	0	0	0	0	Firmicutes	Peptostreptococcales	Peptostreptococcales		Metagenome	lysozyme	Glycosyl hydrolases family 25 [PF01183.22]	GH25 lysozyme (EC 3.2.1.17) [GH25]
Peptostreptococcaceae_MAG_01_k141_6334_6	Peptostreptococcaceae_MAG_01	0	0	0	0	0	0	0	0	0	0	0	0	0	0	0	0	0	0	0	0	0	0	0	0	0	7.28161	0	0	0	0	0	0	2.64674	Firmicutes	Peptostreptococcales	Peptostreptococcales		Metagenome
Peptostreptococcaceae_MAG_01_k141_6597_1	Peptostreptococcaceae_MAG_01	0	0	0	0	0	0	0	0	0	0	0	0	0	0	0	0	0	0	0	2.04188	0	0	0	0	0	0	0	0	0	0	0	0	0	Firmicutes	Peptostreptococcales	Peptostreptococcales		Metagenome
Peptostreptococcaceae_MAG_01_k141_6597_2	Peptostreptococcaceae_MAG_01	0	0	0	0	0	0	0	0	0	0	0	0	0	0	0	0	0	0	0	0	0	0	3.4627	0	0	0	0	0	0	0	0	0	0	Firmicutes	Peptostreptococcales	Peptostreptococcales		Metagenome	single-strand DNA-binding protein	Single-strand binding protein family [PF00436.27]
Peptostreptococcaceae_MAG_01_k141_6597_6	Peptostreptococcaceae_MAG_01	0	0	0	0	0	0	0	0	0	0	0	0	0	0	0	0	0	0	0	0	0	1.08203	0	0	0	0	0	0	0	0	0	0	0	Firmicutes	Peptostreptococcales	Peptostreptococcales		Metagenome
Peptostreptococcaceae_MAG_01_k141_6597_7	Peptostreptococcaceae_MAG_01	0	0	0	0	0	0	0	0	0	0	0	0	0	0	0	0	0	0	0	0	0	1.00464	0	0	0	0	0	0	0	0	0	0	0	Firmicutes	Peptostreptococcales	Peptostreptococcales		Metagenome		Helix-turn-helix domain [PF20038.1]
Peptostreptococcaceae_MAG_01_k141_55197_2	Peptostreptococcaceae_MAG_01	0	0	0	0	0	0	0	0	0	0	0	0	0	0	0	0	0	0	1.13924	0	8.52165	0	0	0	0	0	0	0	0	0	0	0	0	Firmicutes	Peptostreptococcales	Peptostreptococcales		Metagenome	aminobenzoyl-glutamate utilization protein B	Peptidase family M20/M25/M40 [PF01546.30]
Peptostreptococcaceae_MAG_01_k141_55197_5	Peptostreptococcaceae_MAG_01	0	0	0	0	0	0	0	0	0	0	0	0	0	0	0	0	0	0	0	0	0	0	0	0	0	4.51081	0	0	0	0	0	0	0	Firmicutes	Peptostreptococcales	Peptostreptococcales		Metagenome		Glycosyl transferases group 1 [PF00534.22]; Glycosyl transferases group 1 [PF13692.8]; Glycosyltransferase Family 4 [PF13439.8]	GT4 sucrose synthase (EC 2.4.1.13)
Peptostreptococcaceae_MAG_01_k141_30491_1	Peptostreptococcaceae_MAG_01	0	0	0	0	0	0	0	0	0	0	0	0	0	0	0	0	0	0	0	2.00975	0	0	0	0	0	1.08793	0	0	1.13892	0	0	0	0	Firmicutes	Peptostreptococcales	Peptostreptococcales		Metagenome	UDP-galactopyranose mutase [EC:5.4.99.9]	UDP-galactopyranose mutase [PF03275.15]
Peptostreptococcaceae_MAG_01_k141_30491_3	Peptostreptococcaceae_MAG_01	0	0	0	0	0	0	0	0	0	0	0	0	0	0	0	0	0	0	0	1.11252	0	0	0	0	1.04958	4.49049	0	0	0	0	4.5022	1.81763	0	Firmicutes	Peptostreptococcales	Peptostreptococcales		Metagenome		Polysaccharide biosynthesis protein [PF01943.19]; Polysaccharide biosynthesis C-terminal domain [PF14667.8]; Lipid II flippase MurJ [PF03023.16]; Polysaccharide biosynthesis protein [PF13440.8]
Peptostreptococcaceae_MAG_01_k141_30491_5	Peptostreptococcaceae_MAG_01	0	0	0	0	0	0	0	0	0	0	0	0	0	0	0	0	0	0	0	1.09961	0	0	0	0	0	0	0	0	0	0	0	0	0	Firmicutes	Peptostreptococcales	Peptostreptococcales		Metagenome		X-Pro dipeptidyl-peptidase C-terminal non-catalytic domain [PF08530.12]
Peptostreptococcaceae_MAG_01_k141_30580_4	Peptostreptococcaceae_MAG_01	0	0	0	0	0	0	0	0	0	0	0	0	0	0	0	0	0	0	0	0	0	1.06141	0	0	0	0	0	0	0.894014	0.884512	2.69096	0	2.69891	Firmicutes	Peptostreptococcales	Peptostreptococcales		Metagenome	homoserine kinase [EC:2.7.1.39]	GHMP kinases N terminal domain [PF00288.28]
Peptostreptococcaceae_MAG_01_k141_6932_6	Peptostreptococcaceae_MAG_01	0	0	0	0	0	0	0	0	0	0	0	0	0	0	0	0	0	0	2.41111	1.04957	5.27086	4.32973	5.78743	0	0	0	0	0	0	0	0	0	0	Firmicutes	Peptostreptococcales	Peptostreptococcales		Metagenome
Peptostreptococcaceae_MAG_01_k141_31104_3	Peptostreptococcaceae_MAG_01	0	0	0	0	0	0	0	0	0	0	0	0	0	0	0	0	0	0	0	0	0	3.29161	0	0	0	0	0	0	0	0	0	0	0	Firmicutes	Peptostreptococcales	Peptostreptococcales		Metagenome		Uncharacterised protein family (UPF0236) [PF06782.13]
Peptostreptococcaceae_MAG_01_k141_31104_6	Peptostreptococcaceae_MAG_01	0	0	0	0	0	0	0	0	0	0	0	0	0	0	0	0	0	0	0	0	0	1.06322	0	0	0	0.924976	0	0	0	0	0	0	0	Firmicutes	Peptostreptococcales	Peptostreptococcales		Metagenome	chromosome partitioning protein	AAA domain [PF13614.8]; VirC1 protein [PF07015.13]; ATPase MipZ [PF09140.13]; CobQ/CobB/MinD/ParA nucleotide binding domain [PF01656.25]; NUBPL iron-transfer P-loop NTPase [PF10609.11]; Cellulose biosynthesis protein BcsQ [PF06564.14]
Peptostreptococcaceae_MAG_01_k141_7184_3	Peptostreptococcaceae_MAG_01	0	0	0	0	0	0	0	0	0	0	0	0	0	0	0	0	0	0	0	0	2.13081	0	0	0	0	0	0	0	0	0	0	0	0	Firmicutes	Peptostreptococcales	Peptostreptococcales		Metagenome	DNA repair protein RadA/Sms	KaiC [PF06745.15]; AAA domain [PF13481.8]; Subunit ChlI of Mg-chelatase [PF13541.8]; Lon protease (S16) C-terminal proteolytic domain [PF05362.15]; DnaB-like helicase C terminal domain [PF03796.17]; Rubredoxin metal binding domain [PF18073.3]; Rad51 [PF08423.13]; recA bacterial DNA recombination protein [PF00154.23]
Peptostreptococcaceae_MAG_01_k141_31306_2	Peptostreptococcaceae_MAG_01	0	0	0	0	0	0	0	0	0	0	0	0	0	0	0	0	0	0	0	0	2.12978	0	0	0	0	0	0	0	0	0	0	0	0	Firmicutes	Peptostreptococcales	Peptostreptococcales		Metagenome	transposase	Transposase [PF01548.19]; Transposase IS116/IS110/IS902 family [PF02371.18]
Peptostreptococcaceae_MAG_01_k141_56053_4	Peptostreptococcaceae_MAG_01	0	0	0	0	0	0	0	0	0	0	0	0	0	0	0	0	0	0	1.14543	0	0	0	0	0	0	0	0	0	0	0	0	0	0	Firmicutes	Peptostreptococcales	Peptostreptococcales		Metagenome		Type II secretion system (T2SS), protein F [PF00482.25]
Peptostreptococcaceae_MAG_01_k141_44390_4	Peptostreptococcaceae_MAG_01	0	0	0	0	0	0	0	0	0	0	0	0	0	0	0	0	0	0	1.13142	0	1.06638	0	0	0	0	0	0	0	0	0	0	0	0	Firmicutes	Peptostreptococcales	Peptostreptococcales		Metagenome	2-enoate reductase [EC:1.3.1.31]	NADH:flavin oxidoreductase / NADH oxidase family [PF00724.22]; Pyridine nucleotide-disulphide oxidoreductase [PF07992.16]; Pyridine nucleotide-disulphide oxidoreductase [PF00070.29]; NAD(P)-binding Rossmann-like domain [PF13450.8]; FAD dependent oxidoreductase [PF01266.26]; FAD binding domain [PF01494.21]
Peptostreptococcaceae_MAG_01_k141_68197_1	Peptostreptococcaceae_MAG_01	0	0	0	0	0	0	0	0	0	0	0	0	0	0	0	0	0	0	0	0	0	3.149	0	0	0	0	0	0	0	0	0	0	0	Firmicutes	Peptostreptococcales	Peptostreptococcales		Metagenome		Pyridoxal-phosphate dependent enzyme [PF00291.27]
Peptostreptococcaceae_MAG_01_k141_31568_2	Peptostreptococcaceae_MAG_01	0	0	0	0	0	0	0	0	0	0	0	0	0	0	0	0	0	0	0	0	0	0	3.62931	0	0	7.39122	0	0	0	0	0	0	0	Firmicutes	Peptostreptococcales	Peptostreptococcales		Metagenome		Helix-turn-helix domain [PF12844.9]; Helix-turn-helix [PF01381.24]
Peptostreptococcaceae_MAG_01_k141_68377_1	Peptostreptococcaceae_MAG_01	0	0	0	0	0	0	0	0	0	0	0	0	0	0	0	0	0	0	0	0	0	0	0	0	0	3.22592	0	0	0	0	0	0	0	Firmicutes	Peptostreptococcales	Peptostreptococcales		Metagenome	large subunit ribosomal protein L20	Ribosomal protein L20 [PF00453.20]
Peptostreptococcaceae_MAG_01_k141_68377_2	Peptostreptococcaceae_MAG_01	0	0	0	0	0	0	0	0	0	0	0	0	0	0	0	0	0	0	0	0	0	0	0	1.84555	0	0	0	0	0	0	0	0	0	Firmicutes	Peptostreptococcales	Peptostreptococcales		Metagenome	trk/ktr system potassium uptake protein	Cation transport protein [PF02386.18]
Peptostreptococcaceae_MAG_01_k141_68423_2	Peptostreptococcaceae_MAG_01	0	0	0	0	0	0	0	0	0	0	0	0	0	0	0	0	0	0	0	0	0	0	0	2.79169	0	0	0	0	0	0	0	0	0	Firmicutes	Peptostreptococcales	Peptostreptococcales		Metagenome		Glycosyl transferase family 4 [PF00953.23]
Peptostreptococcaceae_MAG_01_k141_31722_1	Peptostreptococcaceae_MAG_01	0	0	0	0	0	0	0	0	0	0	0	0	0	0	0	0	0	0	0	0	0	0	0	0	1.03491	1.90608	0	0	0	0	0	0	0	Firmicutes	Peptostreptococcales	Peptostreptococcales		Metagenome		Phage integrase family [PF00589.24]
Peptostreptococcaceae_MAG_01_k141_44812_4	Peptostreptococcaceae_MAG_01	0	0	0	0	0	0	0	0	0	0	0	0	0	0	0	0	0	0	0	0	0	0	0	0	0	2.05987	0	0	0	0	0	0	0	Firmicutes	Peptostreptococcales	Peptostreptococcales		Metagenome		Protein of unknown function (DUF1492) [PF07374.13]
Peptostreptococcaceae_MAG_01_k141_56512_5	Peptostreptococcaceae_MAG_01	0	0	0	0	0	0	0	0	0	0	0	0	0	0	0	0	0	0	0	0	0	0	0	1.85276	0	0	0	0	0	0	0	0	0	Firmicutes	Peptostreptococcales	Peptostreptococcales		Metagenome	glycine reductase complex component B subunit gamma [EC:1.21.4.2]	Glycine/sarcosine/betaine reductase selenoprotein B (GRDB) [PF07355.14]
Peptostreptococcaceae_MAG_01_k141_56512_6	Peptostreptococcaceae_MAG_01	0	0	0	0	0	0	0	0	0	0	0	0	0	0	0	0	0	0	0	0	0	0	0	0	1.02981	0	0	0	0	0	0	0	0	Firmicutes	Peptostreptococcales	Peptostreptococcales		Metagenome		Glycine/sarcosine/betaine reductase component B subunits [PF09338.13]
Peptostreptococcaceae_MAG_01_k141_32126_1	Peptostreptococcaceae_MAG_01	0	0	0	0	0	0	0	0	0	0	0	0	0	0	0	0	0	0	0	0	0	0	0	2.96398	0	0	0	0	0	0	0	0	0	Firmicutes	Peptostreptococcales	Peptostreptococcales		Metagenome
Peptostreptococcaceae_MAG_01_k141_56734_3	Peptostreptococcaceae_MAG_01	0	0	0	0	0	0	0	0	0	0	0	0	0	0	0	0	0	0	0	0	6.39088	0	0	0	0	1.8034	0	0	0	0	0	0	0	Firmicutes	Peptostreptococcales	Peptostreptococcales		Metagenome	adenylosuccinate synthase [EC:6.3.4.4]	Adenylosuccinate synthetase [PF00709.23]
Peptostreptococcaceae_MAG_01_k141_32361_2	Peptostreptococcaceae_MAG_01	0	0	0	0	0	0	0	0	0	0	0	0	0	0	0	0	0	0	0	0	4.26367	0	0	0	3.15132	5.37019	0.890752	0	0	0	1.80196	0	0	Firmicutes	Peptostreptococcales	Peptostreptococcales		Metagenome		Voltage gated chloride channel [PF00654.22]; TrkA-C domain [PF02080.23]
Peptostreptococcaceae_MAG_01_k141_32474_1	Peptostreptococcaceae_MAG_01	0	0	0	0	0	0	0	0	0	0	0	0	0	0	0	0	0	0	0	0	6.31993	0	0	0	0	0	0	0	0	0	0	0	0	Firmicutes	Peptostreptococcales	Peptostreptococcales		Metagenome	transcription termination factor Rho	ATP synthase alpha/beta family, nucleotide-binding domain [PF00006.27]
Peptostreptococcaceae_MAG_01_k141_32474_2	Peptostreptococcaceae_MAG_01	0	0	0	0	0	0	0	0	0	0	0	0	0	0	0	0	0	0	0	0	2.00828	0	0.824746	0	0	0	0	0	0	0	0	0	0	Firmicutes	Peptostreptococcales	Peptostreptococcales		Metagenome	large subunit ribosomal protein L31	Ribosomal protein L31 [PF01197.20]
Peptostreptococcaceae_MAG_01_k141_32522_1	Peptostreptococcaceae_MAG_01	0	0	0	0	0	0	0	0	0	0	0	0	0	0	0	0	0	0	0	2.1786	0	0	0	0	0	4.6589	0	0	0	0	0	0	0	Firmicutes	Peptostreptococcales	Peptostreptococcales		Metagenome
Peptostreptococcaceae_MAG_01_k141_32765_3	Peptostreptococcaceae_MAG_01	0	0	0	0	0	0	0	0	0	0	0	0	0	0	0	0	0	0	0	0	0	0	0	0	0	5.38245	0	0	0	0	0	0	0	Firmicutes	Peptostreptococcales	Peptostreptococcales		Metagenome	F-type H+/Na+-transporting ATPase subunit alpha [EC:7.1.2.2 7.2.2.1]	ATP synthase alpha/beta family, nucleotide-binding domain [PF00006.27]; ATP synthase alpha/beta chain, C terminal domain [PF00306.29]; ATP synthase alpha/beta family, beta-barrel domain [PF02874.25]; Photosystem I psaA/psaB protein [PF00223.21]
Peptostreptococcaceae_MAG_01_k141_22080_1	Peptostreptococcaceae_MAG_01	0	0	0	0	0	0	0	0	0	0	0	0	0	0	0	0	0	0	1.1367	0	0	0	0	1.84518	0	0	0	0	0	0	0	0	1.80786	Firmicutes	Peptostreptococcales	Peptostreptococcales		Metagenome
Peptostreptococcaceae_MAG_01_k141_22276_4	Peptostreptococcaceae_MAG_01	0	0	0	0	0	0	0	0	0	0	0	0	0	0	0	0	0	0	0	0	0	0	1.18759	0	0	0	0	0	0	0	0	0	0	Firmicutes	Peptostreptococcales	Peptostreptococcales		Metagenome	phosphoribosylglycinamide formyltransferase 1 [EC:2.1.2.2]	Formyl transferase [PF00551.21]
Peptostreptococcaceae_MAG_01_k141_22361_2	Peptostreptococcaceae_MAG_01	0	0	0	0	0	0	0	0	0	0	0	0	0	0	0	0	0	0	0	0	0	0	0	0	0	3.22148	0	0	0	0	0	0	0	Firmicutes	Peptostreptococcales	Peptostreptococcales		Metagenome
Peptostreptococcaceae_MAG_01_k141_22361_6	Peptostreptococcaceae_MAG_01	0	0	0	0	0	0	0	0	0	0	0	0	0	0	0	0	0	0	0	0	2.13249	0	0	0	0	0	0	0	0	0	0	0	0	Firmicutes	Peptostreptococcales	Peptostreptococcales		Metagenome
Peptostreptococcaceae_MAG_01_k141_22361_7	Peptostreptococcaceae_MAG_01	0	0	0	0	0	0	0	0	0	0	0	0	0	0	0	0	0	0	0	0	0	0	0	0	0	2.7717	0	0	0	0	0	0	0	Firmicutes	Peptostreptococcales	Peptostreptococcales		Metagenome	ParB family transcriptional regulator, chromosome partitioning protein	ParB-like nuclease domain [PF02195.20]; HTH domain found in ParB protein [PF17762.3]
Peptostreptococcaceae_MAG_01_k141_57746_2	Peptostreptococcaceae_MAG_01	0	0	0	0	0	0	0	0	0	0	0	0	0	0	0	0	0	0	0	0	0	0	0	0	0	2.69106	1.7819	1.81258	0	0	0.900626	0	0.904115	Firmicutes	Peptostreptococcales	Peptostreptococcales		Metagenome	solute:Na+ symporter, SSS family	Sodium:solute symporter family [PF00474.19]
Peptostreptococcaceae_MAG_01_k141_46054_1	Peptostreptococcaceae_MAG_01	0	0	0	0	0	0	0	0	0	0	0	0	0	0	0	0	0	0	1.14822	0	0	0	0	1.85496	1.04548	0	0	0	0	0	0	1.81589	0	Firmicutes	Peptostreptococcales	Peptostreptococcales		Metagenome	histidinol dehydrogenase [EC:1.1.1.23]	Histidinol dehydrogenase [PF00815.22]
Peptostreptococcaceae_MAG_01_k141_57781_2	Peptostreptococcaceae_MAG_01	0	0	0	0	0	0	0	0	0	0	0	0	0	0	0	0	0	0	0	0	1.06459	0	0	0	0	1.81317	0	0	0	0	0	0	0	Firmicutes	Peptostreptococcales	Peptostreptococcales		Metagenome
Peptostreptococcaceae_MAG_01_k141_9292_5	Peptostreptococcaceae_MAG_01	0	0	0	0	0	0	0	0	0	0	0	0	0	0	0	0	0	0	0	0	1.02932	0	0	0	0	0	0	0	0	0	0	0	0	Firmicutes	Peptostreptococcales	Peptostreptococcales		Metagenome		Response regulator receiver domain [PF00072.26]
Peptostreptococcaceae_MAG_01_k141_9292_7	Peptostreptococcaceae_MAG_01	0	0	0	0	0	0	0	0	0	0	0	0	0	0	0	0	0	0	0	0	1.05406	0	0	0	0	0	0	0	0	0	0	0	0	Firmicutes	Peptostreptococcales	Peptostreptococcales		Metagenome		CheW-like domain [PF01584.21]
Peptostreptococcaceae_MAG_01_k141_70018_4	Peptostreptococcaceae_MAG_01	0	0	0	0	0	0	0	0	0	0	0	0	0	0	0	0	0	0	1.18098	0	0	0	0	0	0	1.0697	0	0	0	0.891206	1.77077	0	0	Firmicutes	Peptostreptococcales	Peptostreptococcales		Metagenome
Peptostreptococcaceae_MAG_01_k141_9305_5	Peptostreptococcaceae_MAG_01	0	0	0	0	0	0	0	0	0	0	0	0	0	0	0	0	0	0	0	0	0	0	0	0	2.72878	0	0	0	0	0	0	0	0	Firmicutes	Peptostreptococcales	Peptostreptococcales		Metagenome
Peptostreptococcaceae_MAG_01_k141_33185_3	Peptostreptococcaceae_MAG_01	0	0	0	0	0	0	0	0	0	0	0	0	0	0	0	0	0	0	2.29287	0	0	0	0	0	0	0	0	0	0	0	0	0	0	Firmicutes	Peptostreptococcales	Peptostreptococcales		Metagenome		FMN-dependent dehydrogenase [PF01070.20]; Conserved region in glutamate synthase [PF01645.19]; Nitronate monooxygenase [PF03060.17]; IMP dehydrogenase / GMP reductase domain [PF00478.27]; Dihydroorotate dehydrogenase [PF01180.23]
Peptostreptococcaceae_MAG_01_k141_58225_2	Peptostreptococcaceae_MAG_01	0	0	0	0	0	0	0	0	0	0	0	0	0	0	0	0	0	0	0	0	0	4.23047	0	0	0	0	0	0	0	0	0	0	0	Firmicutes	Peptostreptococcales	Peptostreptococcales		Metagenome	butanol dehydrogenase [EC:1.1.1.-]	Iron-containing alcohol dehydrogenase [PF00465.21]; Iron-containing alcohol dehydrogenase [PF13685.8]
Peptostreptococcaceae_MAG_01_k141_58225_9	Peptostreptococcaceae_MAG_01	0	0	0	0	0	0	0	0	0	0	0	0	0	0	0	0	0	0	0	0	0	0	1.17138	0	0	0	0	0	0	0	0	0	0	Firmicutes	Peptostreptococcales	Peptostreptococcales		Metagenome		Phage integrase family [PF00589.24]
Peptostreptococcaceae_MAG_01_k141_9680_1	Peptostreptococcaceae_MAG_01	0	0	0	0	0	0	0	0	0	0	0	0	0	0	0	0	0	0	0	0	0	0	0	0	1.02055	0	0	1.95923	0	0	0	0	0	Firmicutes	Peptostreptococcales	Peptostreptococcales		Metagenome
Peptostreptococcaceae_MAG_01_k141_47125_3	Peptostreptococcaceae_MAG_01	0	0	0	0	0	0	0	0	0	0	0	0	0	0	0	0	0	0	0	1.00832	0	0	0	0	0	0	0	0	0	0	0	0	0	Firmicutes	Peptostreptococcales	Peptostreptococcales		Metagenome
Peptostreptococcaceae_MAG_01_k141_71163_1	Peptostreptococcaceae_MAG_01	0	0	0	0	0	0	0	0	0	0	0	0	0	0	0	0	0	0	0	0	5.32399	0	0	0	1.04772	0	0	0	0	0	0	0	0	Firmicutes	Peptostreptococcales	Peptostreptococcales		Metagenome	tRNA uridine 5-carboxymethylaminomethyl modification enzyme	tRNA modifying enzyme MnmG/GidA C-terminal domain [PF13932.8]; Glucose inhibited division protein A [PF01134.24]
Peptostreptococcaceae_MAG_01_k141_35165_4	Peptostreptococcaceae_MAG_01	0	0	0	0	0	0	0	0	0	0	0	0	0	0	0	0	0	0	1.19007	0	1.05737	0	0	0	0	0	0	0	0	0	0	0	0	Firmicutes	Peptostreptococcales	Peptostreptococcales		Metagenome	crossover junction endodeoxyribonuclease RuvC [EC:3.1.22.4]	Crossover junction endodeoxyribonuclease RuvC [PF02075.19]
Peptostreptococcaceae_MAG_01_k141_47928_5	Peptostreptococcaceae_MAG_01	0	0	0	0	0	0	0	0	0	0	0	0	0	0	0	0	0	0	0	0	0	0	0	0	3.13102	0	0	0	0	0	0	0	0	Firmicutes	Peptostreptococcales	Peptostreptococcales		Metagenome		Core-2/I-Branching enzyme [PF02485.23]	GT14 beta-1,3-galactosyl-O-glycosyl-glycoprotein beta-1,6-N-acetylglucosaminyltransferase (EC 2.4.1.102)
Peptostreptococcaceae_MAG_01_k141_72583_2	Peptostreptococcaceae_MAG_01	0	0	0	0	0	0	0	0	0	0	0	0	0	0	0	0	0	0	0	0	0	0	0	0	0	1.83918	0	0	0	0	0	0	0	Firmicutes	Peptostreptococcales	Peptostreptococcales		Metagenome	thiosulfate/3-mercaptopyruvate sulfurtransferase [EC:2.8.1.1 2.8.1.2]	Rhodanese-like domain [PF00581.22]
Peptostreptococcaceae_MAG_01_k141_72583_4	Peptostreptococcaceae_MAG_01	0	0	0	0	0	0	0	0	0	0	0	0	0	0	0	0	0	0	3.45782	0	0	0	0	0	0	0	0	0	0	0	0	0	0	Firmicutes	Peptostreptococcales	Peptostreptococcales		Metagenome	pyridoxal 5'-phosphate synthase pdxS subunit [EC:4.3.3.6]	SOR/SNZ family [PF01680.19]; Thiazole biosynthesis protein ThiG [PF05690.16]
Peptostreptococcaceae_MAG_01_k141_72583_6	Peptostreptococcaceae_MAG_01	0	0	0	0	0	0	0	0	0	0	0	0	0	0	0	0	0	0	1.10268	0	0	0	0	0	0	0	0	0	0	0	0	0	0	Firmicutes	Peptostreptococcales	Peptostreptococcales		Metagenome		Cupin domain [PF07883.13]; AraC-like ligand binding domain [PF02311.21]
Peptostreptococcaceae_MAG_01_k141_72583_7	Peptostreptococcaceae_MAG_01	0	0	0	0	0	0	0	0	0	0	0	0	0	0	0	0	0	0	0	0	3.04074	0	0	0	0	0	0	0	0	0	0	0	0	Firmicutes	Peptostreptococcales	Peptostreptococcales		Metagenome		Cupin domain [PF07883.13]
Peptostreptococcaceae_MAG_01_k141_72881_5	Peptostreptococcaceae_MAG_01	0	0	0	0	0	0	0	0	0	0	0	0	0	0	0	0	0	0	0	0	6.38878	0	0	0	0	0	1.78343	0	0	0	0	0	0	Firmicutes	Peptostreptococcales	Peptostreptococcales		Metagenome	tRNA uracil 4-sulfurtransferase [EC:2.8.1.4]	Thiamine biosynthesis protein (ThiI) [PF02568.16]; THUMP domain [PF02926.19]
Peptostreptococcaceae_MAG_01_k141_48758_4	Peptostreptococcaceae_MAG_01	0	0	0	0	0	0	0	0	0	0	0	0	0	0	0	0	0	0	1.14199	0	0	0	0	0	0	0	1.78343	0	0	0	0	0	0	Firmicutes	Peptostreptococcales	Peptostreptococcales		Metagenome	2-iminoacetate synthase [EC:4.1.99.19]	Biotin and Thiamin Synthesis associated domain [PF06968.15]
Peptostreptococcaceae_MAG_01_k141_12183_7	Peptostreptococcaceae_MAG_01	0	0	0	0	0	0	0	0	0	0	0	0	0	0	0	0	0	0	0	0	5.31068	0	0	0	0	0	0	0	0	0	0	0	0	Firmicutes	Peptostreptococcales	Peptostreptococcales		Metagenome	tRNA1Val (adenine37-N6)-methyltransferase [EC:2.1.1.223]	Methyltransferase small domain [PF05175.16]; Methyltransferase domain [PF13847.8]; N-6 DNA Methylase [PF02384.18]; Met-10+ like-protein [PF02475.18]; Ribosomal protein L11 methyltransferase (PrmA) [PF06325.15]; Methyltransferase domain [PF12847.9]
Peptostreptococcaceae_MAG_01_k141_12183_9	Peptostreptococcaceae_MAG_01	0	0	0	0	0	0	0	0	0	0	0	0	0	0	0	0	0	0	0	0	3.19121	0	0	0	0	0	0	0	0	0	0	0	0	Firmicutes	Peptostreptococcales	Peptostreptococcales		Metagenome		DNA polymerase III, delta subunit [PF13177.8]; DNA polymerase III, delta subunit, C terminal [PF09115.12]
Peptostreptococcaceae_MAG_01_k141_36570_1	Peptostreptococcaceae_MAG_01	0	0	0	0	0	0	0	0	0	0	0	0	0	0	0	0	0	0	0	0	6.35985	0	0	0	0	0	0	0	0	0	0	0	0	Firmicutes	Peptostreptococcales	Peptostreptococcales		Metagenome	polar amino acid transport system permease protein	Binding-protein-dependent transport system inner membrane component [PF00528.24]
Peptostreptococcaceae_MAG_01_k141_36570_2	Peptostreptococcaceae_MAG_01	0	0	0	0	0	0	0	0	0	0	0	0	0	0	0	0	0	0	1.15794	0	0	0	0	0	0	0	0	0	0	0	0	0	0	Firmicutes	Peptostreptococcales	Peptostreptococcales		Metagenome	polar amino acid transport system substrate-binding protein	Bacterial extracellular solute-binding proteins, family 3 [PF00497.22]; ABC transporter, phosphonate, periplasmic substrate-binding protein [PF12974.9]; NMT1/THI5 like [PF09084.13]
Pseudogracilibacillus_sp._MAG_01_k141_1244620_1	Pseudogracilibacillus_sp._MAG_01	0	0	0	0	0	0	0	0	0	0	0	0	0	0	0	0	0	0	0	0	0	0	0	0	0	2.16469	0	0	0	0	0	0	0	Firmicutes	Bacillales	Pseudogracilibacillus	sp	Metagenome	uncharacterized protein	Domain of unknown function (DUF378) [PF04070.14]
Pseudogracilibacillus_sp._MAG_01_k141_864730_3	Pseudogracilibacillus_sp._MAG_01	0	0	0	0	0	0	0	0	0	0	0	0	0	0	0	0	0	0	0	0	0	0	1.21202	0	0	0	0	0	0	0	0	0	0	Firmicutes	Bacillales	Pseudogracilibacillus	sp	Metagenome	arginase [EC:3.5.3.1]	Arginase family [PF00491.23]
Pseudogracilibacillus_sp._MAG_01_k141_961220_1	Pseudogracilibacillus_sp._MAG_01	0	0	0	0	0	0	0	0	0	0	0	0	0	0	0	0	0	0	0	0	0	0	0	0	0	3.25167	0	0	0	0	0	0	0	Firmicutes	Bacillales	Pseudogracilibacillus	sp	Metagenome		Hsp20/alpha crystallin family [PF00011.23]
Pseudogracilibacillus_sp._MAG_01_k141_964452_2	Pseudogracilibacillus_sp._MAG_01	0	0	0	0	0	0	0	0	0	0	0	0	0	0	0	0	0	0	0	0	0	0	0	0	2.09419	0	0	0	0	0	0	0	0	Firmicutes	Bacillales	Pseudogracilibacillus	sp	Metagenome	quinolinate synthase [EC:2.5.1.72]	Quinolinate synthetase A protein [PF02445.18]
Pseudogracilibacillus_sp._MAG_01_k141_587622_1	Pseudogracilibacillus_sp._MAG_01	0	0	0	0	0	0	0	0	0	0	0	0	0	0	0	0	0	0	0	0	0	0	6.12792	0	0	0	0	0	0	2.65628	0	0	0	Firmicutes	Bacillales	Pseudogracilibacillus	sp	Metagenome		CoA-transferase family III [PF02515.19]
Pseudogracilibacillus_sp._MAG_01_k141_1067271_1	Pseudogracilibacillus_sp._MAG_01	0	0	0	0	0	0	0	0	0	0	0	0	0	0	0	0	0	0	1.13908	0	0	0	0	0	0	0	0	0	0	0	0	0	0	Firmicutes	Bacillales	Pseudogracilibacillus	sp	Metagenome	long-chain acyl-CoA synthetase [EC:6.2.1.3]	AMP-binding enzyme [PF00501.30]
Pseudogracilibacillus_sp._MAG_01_k141_1559133_1	Pseudogracilibacillus_sp._MAG_01	0	0	0	0	0	0	0	0	0	0	0	0	0	0	0	0	0	0	0	1.09229	0	0	0	0	0	0	0	0	0	0	0	0	0	Firmicutes	Bacillales	Pseudogracilibacillus	sp	Metagenome	branched-chain amino acid transport system ATP-binding protein	ABC transporter [PF00005.29]
Pseudogracilibacillus_sp._MAG_01_k141_607988_1	Pseudogracilibacillus_sp._MAG_01	0	0	0	0	0	0	0	0	0	0	0	0	0	0	0	0	0	0	0	0	0	0	0	0	1.03828	0	0	0	0	0	0	0	0	Firmicutes	Bacillales	Pseudogracilibacillus	sp	Metagenome		AMP-binding enzyme C-terminal domain [PF13193.8]
Pseudogracilibacillus_sp._MAG_01_k141_1754555_2	Pseudogracilibacillus_sp._MAG_01	0	0	0	0	0	0	0	0	0	0	0	0	0	0	0	0	0	0	0	0	0	0	0	1.85371	0	0	0	0	0	0	0	0	0	Firmicutes	Bacillales	Pseudogracilibacillus	sp	Metagenome	N6-L-threonylcarbamoyladenine synthase [EC:2.3.1.234]	tRNA N6-adenosine threonylcarbamoyltransferase [PF00814.27]
Pseudogracilibacillus_sp._MAG_01_k141_424313_1	Pseudogracilibacillus_sp._MAG_01	0	0	0	0	0	0	0	0	0	0	0	0	0	0	0	0	0	0	0	0	5.99263	0	0	0	0	0	0	0	0	0	0	0	0	Firmicutes	Bacillales	Pseudogracilibacillus	sp	Metagenome
Pseudogracilibacillus_sp._MAG_01_k141_429807_1	Pseudogracilibacillus_sp._MAG_01	0	0	0	0	0	0	0	0	0	0	0	0	0	0	0	0	0	0	0	0	0	0	0	2.76187	0	2.67571	0	0	0	0	0	0	0	Firmicutes	Bacillales	Pseudogracilibacillus	sp	Metagenome	stage II sporulation protein E [EC:3.1.3.16]	Stage II sporulation protein E N-terminal [PF19732.1]; Stage II sporulation protein E (SpoIIE) [PF07228.14]
Pseudogracilibacillus_sp._MAG_01_k141_1405480_1	Pseudogracilibacillus_sp._MAG_01	0	0	0	0	0	0	0	0	0	0	0	0	0	0	0	0	0	0	0	0	0	0	0	0	0	3.92205	0	0	0	0	0	0	0	Firmicutes	Bacillales	Pseudogracilibacillus	sp	Metagenome
Pseudogracilibacillus_sp._MAG_01_k141_930976_1	Pseudogracilibacillus_sp._MAG_01	0	0	0	0	0	0	0	0	0	0	0	0	0	0	0	0	0	0	0	0	0	0	0	0	0	1.79334	0	0	0	0	0	0	0	Firmicutes	Bacillales	Pseudogracilibacillus	sp	Metagenome	eukaryotic-like serine/threonine-protein kinase [EC:2.7.11.1]	Protein kinase domain [PF00069.27]; Protein tyrosine and serine/threonine kinase [PF07714.19]; Kinase-like [PF14531.8]; PASTA domain [PF03793.21]; Lipopolysaccharide kinase (Kdo/WaaP) family [PF06293.16]; ABC1 atypical kinase-like domain [PF03109.18]; Lipopolysaccharide core biosynthesis protein (WaaY) [PF06176.13]
Pseudogracilibacillus_sp._MAG_01_k141_1220599_3	Pseudogracilibacillus_sp._MAG_01	0	0	0	0	0	0	0	0	0	0	0	0	0	0	0	0	0	0	0	1.03804	0	0	0	0	0	0	0	0	0	0	0	0	0	Firmicutes	Bacillales	Pseudogracilibacillus	sp	Metagenome
Pseudogracilibacillus_sp._MAG_01_k141_838991_1	Pseudogracilibacillus_sp._MAG_01	0	0	0	0	0	0	0	0	0	0	0	0	0	0	0	0	0	0	0	0	0	0	0	0	0	1.84833	0	0	0	0	0	0	0	Firmicutes	Bacillales	Pseudogracilibacillus	sp	Metagenome		Histidinol dehydrogenase [PF00815.22]
Pseudogracilibacillus_sp._MAG_01_k141_75284_1	Pseudogracilibacillus_sp._MAG_01	0	0	0	0	0	0	0	0	0	0	0	0	0	0	0	0	0	0	0	0	5.31741	0	0	0	0	0	0	0	0	0	0	0	0	Firmicutes	Bacillales	Pseudogracilibacillus	sp	Metagenome		TRAM domain [PF01938.22]
Pseudogracilibacillus_sp._MAG_01_k141_1312646_2	Pseudogracilibacillus_sp._MAG_01	0	0	0	0	0	0	0	0	0	0	0	0	0	0	0	0	0	0	2.34376	0	0	0	0	0	0	0	0	0	0	0	0	0	0	Firmicutes	Bacillales	Pseudogracilibacillus	sp	Metagenome	adenylate kinase [EC:2.7.4.3]	Adenylate kinase [PF00406.24]; AAA domain [PF13207.8]; Adenylate kinase, active site lid [PF05191.16]; Autophagy protein Apg5 [PF04106.14]; AAA domain [PF13671.8]
Pseudogracilibacillus_sp._MAG_01_k141_1507946_1	Pseudogracilibacillus_sp._MAG_01	0	0	0	0	0	0	0	0	0	0	0	0	0	0	0	0	0	0	0	0	0	0	0	0	1.04103	0	0	0	0	0	0	0	0	Firmicutes	Bacillales	Pseudogracilibacillus	sp	Metagenome	excinuclease ABC subunit C	UvrC RIbonuclease H-like domain [PF08459.13]; Helix-hairpin-helix motif [PF12826.9]; Helix-hairpin-helix domain [PF14520.8]
Pseudogracilibacillus_sp._MAG_01_k141_460126_3	Pseudogracilibacillus_sp._MAG_01	0	0	0	0	0	0	0	0	0	0	0	0	0	0	0	0	0	0	0	0	0	0	0	0	0	2.71486	0	0	0	0	0	0	0	Firmicutes	Bacillales	Pseudogracilibacillus	sp	Metagenome	competence protein ComFA	Helicase conserved C-terminal domain [PF00271.33]; Type III restriction enzyme, res subunit [PF04851.17]
Pseudogracilibacillus_sp._MAG_01_k141_935643_1	Pseudogracilibacillus_sp._MAG_01	0	0	0	0	0	0	0	0	0	0	0	0	0	0	0	0	0	0	2.28137	0	0	0	0	0	0	2.70918	0	0	0	0	0	0	0	Firmicutes	Bacillales	Pseudogracilibacillus	sp	Metagenome	serine-type D-Ala-D-Ala carboxypeptidase (penicillin-binding protein 5/6) [EC:3.4.16.4]	D-alanyl-D-alanine carboxypeptidase [PF00768.22]; Penicillin-binding protein 5, C-terminal domain [PF07943.15]; Beta-lactamase enzyme family [PF13354.8]
Pseudogracilibacillus_sp._MAG_01_k141_1522543_2	Pseudogracilibacillus_sp._MAG_01	0	0	0	0	0	0	0	0	0	0	0	0	0	0	0	0	0	0	0	0	0	0	0	0	1.04288	0	0	0	0	0	0	0	0	Firmicutes	Bacillales	Pseudogracilibacillus	sp	Metagenome	undecaprenyl diphosphate synthase [EC:2.5.1.31]	Putative undecaprenyl diphosphate synthase [PF01255.21]
Pseudogracilibacillus_sp._MAG_01_k141_1331760_1	Pseudogracilibacillus_sp._MAG_01	0	0	0	0	0	0	0	0	0	0	0	0	0	0	0	0	0	0	0	0	2.11621	0	0	0	0	0	0	0	0	0	0	0	0	Firmicutes	Bacillales	Pseudogracilibacillus	sp	Metagenome		Putative rRNA methylase [PF06962.14]; Methyltransferase domain [PF13847.8]; MraW methylase family [PF01795.21]
Pseudogracilibacillus_sp._MAG_01_k141_1334716_5	Pseudogracilibacillus_sp._MAG_01	0	0	0	0	0	0	0	0	0	0	0	0	0	0	0	0	0	0	0	1.06786	0	0	0	0	0	0	0	0	0	0	0	0	0	Firmicutes	Bacillales	Pseudogracilibacillus	sp	Metagenome	3-oxoacyl-[acyl-carrier-protein] synthase III [EC:2.3.1.180]	3-Oxoacyl-[acyl-carrier-protein (ACP)] synthase III C terminal [PF08541.12]; 3-Oxoacyl-[acyl-carrier-protein (ACP)] synthase III [PF08545.12]
Pseudogracilibacillus_sp._MAG_01_k141_98175_1	Pseudogracilibacillus_sp._MAG_01	0	0	0	0	0	0	0	0	0	0	0	0	0	0	0	0	0	0	2.29866	0	0	0	0	0	0	0	0	0	0	0	0	0	0	Firmicutes	Bacillales	Pseudogracilibacillus	sp	Metagenome
Pseudogracilibacillus_sp._MAG_01_k141_959368_3	Pseudogracilibacillus_sp._MAG_01	0	0	0	0	0	0	0	0	0	0	0	0	0	0	0	0	0	0	0	0	0	0	3.69195	0	1.04971	0	0	0	0	0	0	0	1.80798	Firmicutes	Bacillales	Pseudogracilibacillus	sp	Metagenome	methyl-accepting chemotaxis protein	Methyl-accepting chemotaxis protein (MCP) signalling domain [PF00015.23]
Pseudogracilibacillus_sp._MAG_01_k141_960207_1	Pseudogracilibacillus_sp._MAG_01	0	0	0	0	0	0	0	0	0	0	0	0	0	0	0	0	0	0	0	0	0	0	0	0	0	4.68991	0	0	0	0	0	0	0	Firmicutes	Bacillales	Pseudogracilibacillus	sp	Metagenome		Histidine kinase-, DNA gyrase B-, and HSP90-like ATPase [PF02518.28]
Pseudogracilibacillus_sp._MAG_01_k141_1346000_1	Pseudogracilibacillus_sp._MAG_01	0	0	0	0	0	0	0	0	0	0	0	0	0	0	0	0	0	0	0	0	0	0	0	0	2.09062	0	0	0	0	0	0	0	0	Firmicutes	Bacillales	Pseudogracilibacillus	sp	Metagenome		O-antigen ligase like membrane protein [PF13425.8]
Pseudogracilibacillus_sp._MAG_01_k141_776618_2	Pseudogracilibacillus_sp._MAG_01	0	0	0	0	0	0	0	0	0	0	0	0	0	0	0	0	0	0	0	0	0	0	0	0	0	2.70018	0	0	3.57097	0	0	0	0	Firmicutes	Bacillales	Pseudogracilibacillus	sp	Metagenome	alanine or glycine:cation symporter, AGCS family	Sodium:alanine symporter family [PF01235.19]
Pseudogracilibacillus_sp._MAG_01_k141_395021_5	Pseudogracilibacillus_sp._MAG_01	0	0	0	0	0	0	0	0	0	0	0	0	0	0	0	0	0	0	0	1.11564	0	0	0	0	0	0	0	0	0	0	0	0	0	Firmicutes	Bacillales	Pseudogracilibacillus	sp	Metagenome	fatty acid amide hydrolase 2 [EC:3.5.1.99]	Amidase [PF01425.23]
Pseudogracilibacillus_sp._MAG_01_k141_111187_4	Pseudogracilibacillus_sp._MAG_01	0	0	0	0	0	0	0	0	0	0	0	0	0	0	0	0	0	0	0	0	0	0	0	0	0	1.83833	0	0	0	0	0	0	0	Firmicutes	Bacillales	Pseudogracilibacillus	sp	Metagenome	branched-chain amino acid transport system permease protein	Branched-chain amino acid transport system / permease component [PF02653.18]
Pseudogracilibacillus_sp._MAG_01_k141_1167177_2	Pseudogracilibacillus_sp._MAG_01	0	0	0	0	0	0	0	0	0	0	0	0	0	0	0	0	0	0	0	0	0	0	0	2.77087	0	0	0	0	0	0	0	0	0	Firmicutes	Bacillales	Pseudogracilibacillus	sp	Metagenome	L-gulono-1,4-lactone dehydrogenase [EC:1.1.2.-]	D-arabinono-1,4-lactone oxidase [PF04030.16]; FAD binding domain [PF01565.25]	AA7 glucooligosaccharide oxidase (EC 1.1.3.-)
Pseudogracilibacillus_sp._MAG_01_k141_693211_5	Pseudogracilibacillus_sp._MAG_01	0	0	0	0	0	0	0	0	0	0	0	0	0	0	0	0	0	0	0	0	0	0	0	1.91885	0	0	0	0	0	0	0	0	0	Firmicutes	Bacillales	Pseudogracilibacillus	sp	Metagenome	competence protein ComGF	Putative Competence protein ComGF [PF15980.7]
Pseudogracilibacillus_sp._MAG_01_k141_411265_3	Pseudogracilibacillus_sp._MAG_01	0	0	0	0	0	0	0	0	0	0	0	0	0	0	0	0	0	0	0	0	0	0	0	0	1.05057	0	0	0	0	0	0	0	0	Firmicutes	Bacillales	Pseudogracilibacillus	sp	Metagenome	oligopeptide transport system substrate-binding protein	Bacterial extracellular solute-binding proteins, family 5 Middle [PF00496.24]
Pseudogracilibacillus_sp._MAG_01_k141_316321_3	Pseudogracilibacillus_sp._MAG_01	0	0	0	0	0	0	0	0	0	0	0	0	0	0	0	0	0	0	0	0	0	0	0	0	0	2.72487	0	0	1.78663	0	0.898692	0	0	Firmicutes	Bacillales	Pseudogracilibacillus	sp	Metagenome	A/G-specific adenine glycosylase [EC:3.2.2.31]	HhH-GPD superfamily base excision DNA repair protein [PF00730.27]; NUDIX domain [PF14815.8]; Helix-hairpin-helix motif [PF00633.25]
Pseudogracilibacillus_sp._MAG_01_k141_890196_3	Pseudogracilibacillus_sp._MAG_01	0	0	0	0	0	0	0	0	0	0	0	0	0	0	0	0	0	0	0	0	0	0	3.68791	0	0	0	0	0	0	0	0	0	0	Firmicutes	Bacillales	Pseudogracilibacillus	sp	Metagenome	uncharacterized protein	HD associated region [PF19276.1]; HD domain [PF01966.24]
Pseudogracilibacillus_sp._MAG_01_k141_1269755_8	Pseudogracilibacillus_sp._MAG_01	0	0	0	0	0	0	0	0	0	0	0	0	0	0	0	0	0	0	0	0	0	0	0	0	3.1433	0	0	0	0	0	0	0	0	Firmicutes	Bacillales	Pseudogracilibacillus	sp	Metagenome	D-hydroxyproline dehydrogenase subunit beta [EC:1.5.99.-]	FAD dependent oxidoreductase [PF01266.26]; FAD binding domain [PF00890.26]; Pyridine nucleotide-disulphide oxidoreductase [PF13738.8]; HI0933-like protein [PF03486.16]; FAD binding domain [PF01494.21]
Pseudogracilibacillus_sp._MAG_01_k141_1657898_1	Pseudogracilibacillus_sp._MAG_01	0	0	0	0	0	0	0	0	0	0	0	0	0	0	0	0	0	0	0	0	1.03076	0	0	0	0	0	0	0	0	0	0	0	0	Firmicutes	Bacillales	Pseudogracilibacillus	sp	Metagenome		NAD binding domain of 6-phosphogluconate dehydrogenase [PF03446.17]; NADP oxidoreductase coenzyme F420-dependent [PF03807.19]; Shikimate / quinate 5-dehydrogenase [PF01488.22]; Rossmann-like domain [PF10727.11]; NAD(P)H-binding [PF13460.8]
Pseudogracilibacillus_sp._MAG_01_k141_38299_1	Pseudogracilibacillus_sp._MAG_01	0	0	0	0	0	0	0	0	0	0	0	0	0	0	0	0	0	0	0	0	0	0	1.21371	0	0	0	0	0	0	0	0	0	0	Firmicutes	Bacillales	Pseudogracilibacillus	sp	Metagenome		AMP-binding enzyme [PF00501.30]; AMP-binding enzyme C-terminal domain [PF13193.8]
Pseudogracilibacillus_sp._MAG_01_k141_705720_2	Pseudogracilibacillus_sp._MAG_01	0	0	0	0	0	0	0	0	0	0	0	0	0	0	0	0	0	0	0	0	0	0	2.45942	0	0	0	0	0	0	0	0	0	0	Firmicutes	Bacillales	Pseudogracilibacillus	sp	Metagenome	succinate-semialdehyde dehydrogenase / glutarate-semialdehyde dehydrogenase [EC:1.2.1.16 1.2.1.79 1.2.1.20]	Aldehyde dehydrogenase family [PF00171.24]
Pseudogracilibacillus_sp._MAG_01_k141_229886_2	Pseudogracilibacillus_sp._MAG_01	0	0	0	0	0	0	0	0	0	0	0	0	0	0	0	0	0	0	0	0	0	0	0	0	2.09943	0	0	0	0	0	0	0	0	Firmicutes	Bacillales	Pseudogracilibacillus	sp	Metagenome	peptidoglycan-N-acetylglucosamine deacetylase [EC:3.5.1.104]	Polysaccharide deacetylase [PF01522.23]	CE4 acetyl xylan esterase (EC 3.1.1.72)
Pseudogracilibacillus_sp._MAG_01_k141_1564909_1	Pseudogracilibacillus_sp._MAG_01	0	0	0	0	0	0	0	0	0	0	0	0	0	0	0	0	0	0	0	0	0	0	0	0	0	2.01995	0	0	0	0	0	0	0	Firmicutes	Bacillales	Pseudogracilibacillus	sp	Metagenome		Type II secretion system (T2SS), protein E, N-terminal domain [PF05157.17]
Pseudogracilibacillus_sp._MAG_01_k141_806119_3	Pseudogracilibacillus_sp._MAG_01	0	0	0	0	0	0	0	0	0	0	0	0	0	0	0	0	0	0	0	0	0	0	0	0	1.047	0	0	0	0	0	0	0	0	Firmicutes	Bacillales	Pseudogracilibacillus	sp	Metagenome	spore protease [EC:3.4.24.78]	Germination protease [PF03418.16]
Pseudogracilibacillus_sp._MAG_01_k141_1762555_4	Pseudogracilibacillus_sp._MAG_01	0	0	0	0	0	0	0	0	0	0	0	0	0	0	0	0	0	0	0	1.10893	0	0	0	0	0	0	0	0	0	0	0	0	0	Firmicutes	Bacillales	Pseudogracilibacillus	sp	Metagenome	aspartate kinase [EC:2.7.2.4]	Amino acid kinase family [PF00696.30]; ACT domain [PF13840.8]
Pseudogracilibacillus_sp._MAG_01_k141_1199319_1	Pseudogracilibacillus_sp._MAG_01	0	0	0	0	0	0	0	0	0	0	0	0	0	0	0	0	0	0	0	0	0	0	0	0	0	1.77312	0	0	0	0	0	0	0	Firmicutes	Bacillales	Pseudogracilibacillus	sp	Metagenome	isoleucyl-tRNA synthetase [EC:6.1.1.5]	tRNA synthetases class I (I, L, M and V) [PF00133.24]; Anticodon-binding domain of tRNA ligase [PF08264.15]; tRNA synthetases class I (M) [PF09334.13]; tRNA synthetases class I (C) catalytic domain [PF01406.21]
Pseudogracilibacillus_sp._MAG_01_k141_911924_4	Pseudogracilibacillus_sp._MAG_01	0	0	0	0	0	0	0	0	0	0	0	0	0	0	0	0	0	0	1.17397	0	0	0	0	0	0	0	0	0	0	0	0	0	0	Firmicutes	Bacillales	Pseudogracilibacillus	sp	Metagenome	uracil phosphoribosyltransferase [EC:2.4.2.9]	Uracil phosphoribosyltransferase [PF14681.8]
Pseudogracilibacillus_sp._MAG_01_k141_1771048_7	Pseudogracilibacillus_sp._MAG_01	0	0	0	0	0	0	0	0	0	0	0	0	0	0	0	0	0	0	0	0	0	0	0	0	0	2.74477	0	0	0	0	0	0	0	Firmicutes	Bacillales	Pseudogracilibacillus	sp	Metagenome		Domain of unknown function (DUF4040) [PF13244.8]
Pseudogracilibacillus_sp._MAG_01_k141_726048_3	Pseudogracilibacillus_sp._MAG_01	0	0	0	0	0	0	0	0	0	0	0	0	0	0	0	0	0	0	0	0	0	0	0	0	0	1.855	0	0	0	0	0	0	0	Firmicutes	Bacillales	Pseudogracilibacillus	sp	Metagenome	iron complex transport system ATP-binding protein [EC:7.2.2.-]	ABC transporter [PF00005.29]
Pseudogracilibacillus_sp._MAG_01_k141_1681419_2	Pseudogracilibacillus_sp._MAG_01	0	0	0	0	0	0	0	0	0	0	0	0	0	0	0	0	0	0	0	3.16779	0	0	0	0	0	0	0	0	0	0	0	0	0	Firmicutes	Bacillales	Pseudogracilibacillus	sp	Metagenome	5-(carboxyamino)imidazole ribonucleotide mutase [EC:5.4.99.18]	AIR carboxylase [PF00731.22]
Pseudogracilibacillus_sp._MAG_01_k141_828443_1	Pseudogracilibacillus_sp._MAG_01	0	0	0	0	0	0	0	0	0	0	0	0	0	0	0	0	0	0	0	0	0	0	0	0	0	2.14944	0	0	0	0	0	0	0	Firmicutes	Bacillales	Pseudogracilibacillus	sp	Metagenome
Pseudogracilibacillus_sp._MAG_01_k141_830461_6	Pseudogracilibacillus_sp._MAG_01	0	0	0	0	0	0	0	0	0	0	0	0	0	0	0	0	0	0	1.13696	0	0	0	0	0	0	0	0	0	0	0	0	0	0	Firmicutes	Bacillales	Pseudogracilibacillus	sp	Metagenome	uncharacterized protein	Type II CAAX prenyl endopeptidase Rce1-like [PF02517.18]
Pseudogracilibacillus_sp._MAG_01_k141_1782630_1	Pseudogracilibacillus_sp._MAG_01	0	0	0	0	0	0	0	0	0	0	0	0	0	0	0	0	0	0	0	0	0	0	0	0	1.0454	0	0	0	0	0	0	0	0	Firmicutes	Bacillales	Pseudogracilibacillus	sp	Metagenome		Thiamine pyrophosphate enzyme, C-terminal TPP binding domain [PF02775.23]; Thiamine pyrophosphate enzyme, central domain [PF00205.24]
Pseudogracilibacillus_sp._MAG_01_k141_1600647_2	Pseudogracilibacillus_sp._MAG_01	0	0	0	0	0	0	0	0	0	0	0	0	0	0	0	0	0	0	0	0	0	0	0	0	0	2.70018	0	0	0	0	0	0	0	Firmicutes	Bacillales	Pseudogracilibacillus	sp	Metagenome	replication initiation and membrane attachment protein	Replication initiation and membrane attachment [PF07261.13]
Pseudogracilibacillus_sp._MAG_01_k141_180920_5	Pseudogracilibacillus_sp._MAG_01	0	0	0	0	0	0	0	0	0	0	0	0	0	0	0	0	0	0	0	0	6.27072	0	0	0	0	0	0	0	0	0	0	0	0	Firmicutes	Bacillales	Pseudogracilibacillus	sp	Metagenome		MmgE/PrpD N-terminal domain [PF03972.16]
Pseudogracilibacillus_sp._MAG_01_k141_854138_4	Pseudogracilibacillus_sp._MAG_01	0	0	0	0	0	0	0	0	0	0	0	0	0	0	0	0	0	0	0	0	0	0	0	0	1.02646	0	0	0	0	0	0	0	0	Firmicutes	Bacillales	Pseudogracilibacillus	sp	Metagenome	L-methionine (R)-S-oxide reductase [EC:1.8.4.14]	GAF domain [PF13492.8]
Pseudogracilibacillus_sp._MAG_01_k141_1614990_3	Pseudogracilibacillus_sp._MAG_01	0	0	0	0	0	0	0	0	0	0	0	0	0	0	0	0	0	0	0	3.11741	0	0	0	0	0	0	0	0	0	0	0	0	0	Firmicutes	Bacillales	Pseudogracilibacillus	sp	Metagenome	large subunit ribosomal protein L16	Ribosomal protein L16p/L10e [PF00252.20]
Pseudogracilibacillus_sp._MAG_01_k141_757611_3	Pseudogracilibacillus_sp._MAG_01	0	0	0	0	0	0	0	0	0	0	0	0	0	0	0	0	0	0	2.28098	0	0	0	0	0	0	0	0	0	0	0	0	0	0	Firmicutes	Bacillales	Pseudogracilibacillus	sp	Metagenome	stage IV sporulation protein A	Stage IV sporulation protein A (spore_IV_A) [PF09547.12]
Sporosarcina_sp._MAG_01_k141_1057701_3	Sporosarcina_sp._MAG_01	0	0	0	0	0	0	0	0	0	0	0	0	0	0	0	0	0	0	0	0	0	2.73537	0	0	0	0	0	0	0	0	0	0	0	Firmicutes	Bacillales	Sporosarcina		Metagenome	small subunit ribosomal protein S9	Ribosomal protein S9/S16 [PF00380.21]
Sporosarcina_sp._MAG_01_k141_1256147_6	Sporosarcina_sp._MAG_01	0	0	0	0	0	0	0	0	0	0	0	0	0	0	0	0	0	0	0	0	0	0	0	0	0	2.76713	0	0	0	0	0	0	0	Firmicutes	Bacillales	Sporosarcina		Metagenome	stage II sporulation protein D	Stage II sporulation protein [PF08486.12]
Sporosarcina_sp._MAG_01_k141_1449733_5	Sporosarcina_sp._MAG_01	0	0	0	0	0	0	0	0	0	0	0	0	0	0	0	0	0	0	0	0	0	0	0	0	1.0521	0	0	0	0	0	0	0	0	Firmicutes	Bacillales	Sporosarcina		Metagenome	phosphoribosylformylglycinamidine synthase subunit PurL [EC:6.3.5.3]	AIR synthase related protein, N-terminal domain [PF00586.26]; AIR synthase related protein, C-terminal domain [PF02769.24]; Formylglycinamide ribonucleotide amidotransferase linker domain [PF18072.3]
Sporosarcina_sp._MAG_01_k141_1644076_2	Sporosarcina_sp._MAG_01	0	0	0	0	0	0	0	0	0	0	0	0	0	0	0	0	0	0	0	0	0	0	0	0	0	1.96813	0	0	0	0	0	0	0	Firmicutes	Bacillales	Sporosarcina		Metagenome		Tetracyclin repressor-like, C-terminal domain [PF17932.3]
Sporosarcina_sp._MAG_01_k141_312555_1	Sporosarcina_sp._MAG_01	0	0	0	0	0	0	0	0	0	0	0	0	0	0	0	0	0	0	0	0	0	0	0	0	0	3.82629	0	0	0	0	0	0	0	Firmicutes	Bacillales	Sporosarcina		Metagenome		Histidine phosphatase superfamily (branch 1) [PF00300.24]
Sporosarcina_sp._MAG_01_k141_409494_1	Sporosarcina_sp._MAG_01	0	0	0	0	0	0	0	0	0	0	0	0	0	0	0	0	0	0	0	0	0	0	0	0	0	1.79256	0	0	0	0	0	0	0	Firmicutes	Bacillales	Sporosarcina		Metagenome	flotillin	Flotillin [PF15975.7]; SPFH domain / Band 7 family [PF01145.27]
Sporosarcina_sp._MAG_01_k141_1413029_35	Sporosarcina_sp._MAG_01	0	0	0	0	0	0	0	0	0	0	0	0	0	0	0	0	0	0	0	5.07845	0	0	0	0	3.83173	0	1.55881	0	0	0	0	0	0	Firmicutes	Bacillales	Sporosarcina		Metagenome	elongation factor Tu	Elongation factor Tu GTP binding domain [PF00009.29]; Elongation factor Tu C-terminal domain [PF03143.19]; Elongation factor Tu domain 2 [PF03144.27]
Sporosarcina_sp._MAG_01_k141_1413029_42	Sporosarcina_sp._MAG_01	0	0	0	0	0	0	0	0	0	0	0	0	0	0	0	0	0	0	0	0	7.16605	0	0	0	0	0	0	0	0	0	0	0	0	Firmicutes	Bacillales	Sporosarcina		Metagenome	large subunit ribosomal protein L22	Ribosomal protein L22p/L17e [PF00237.21]
Sporosarcina_sp._MAG_02_k141_78995_1	Sporosarcina_sp._MAG_02	0	0	0	0	0	0	0	0	0	0	0	0	0	0	0	0	0	0	0	0	0	0	0	0	2.03792	0	0	0	0	0	0	0	0	Firmicutes	Bacillales	Sporosarcina		Metagenome		Ribonuclease HII [PF01351.20]
Sporosarcina_sp._MAG_02_k141_60766_6	Sporosarcina_sp._MAG_02	0	0	0	0	0	0	0	0	0	0	0	0	0	0	0	0	0	0	0	0	1.06497	0	0	0	0	0	0	0	0	0	0	0	0	Firmicutes	Bacillales	Sporosarcina		Metagenome	MFS transporter, DHA1 family, multidrug resistance protein	Major Facilitator Superfamily [PF07690.18]; Sugar (and other) transporter [PF00083.26]; Transmembrane secretion effector [PF05977.15]
Sporosarcina_sp._MAG_02_k141_297566_1	Sporosarcina_sp._MAG_02	0	0	0	0	0	0	0	0	0	0	0	0	0	0	0	0	0	0	0	0	0	0	1.16885	0	0	0	0	0	0	0	0	0	0	Firmicutes	Bacillales	Sporosarcina		Metagenome		YpjP-like protein [PF14005.8]
Sporosarcina_sp._MAG_02_k141_243603_3	Sporosarcina_sp._MAG_02	0	0	0	0	0	0	0	0	0	0	0	0	0	0	0	0	0	0	0	0	0	0	0	0	0	3.71766	0	0	0	0	0	0	0	Firmicutes	Bacillales	Sporosarcina		Metagenome
Sporosarcina_sp._MAG_02_k141_7047_5	Sporosarcina_sp._MAG_02	0	0	0	0	0	0	0	0	0	0	0	0	0	0	0	0	0	0	0	0	3.95307	0	0	0	0	0	0	0	0	1.20289	0	0	0	Firmicutes	Bacillales	Sporosarcina		Metagenome
Sporosarcina_sp._MAG_02_k141_128049_2	Sporosarcina_sp._MAG_02	0	0	0	0	0	0	0	0	0	0	0	0	0	0	0	0	0	0	1.13208	0	0	0	0	0	0	0	0	0	0	0	0	0	0	Firmicutes	Bacillales	Sporosarcina		Metagenome	Zn2+/Cd2+-exporting ATPase [EC:7.2.2.12 7.2.2.21]	haloacid dehalogenase-like hydrolase [PF00702.28]; E1-E2 ATPase [PF00122.22]
Sporosarcina_sp._MAG_02_k141_139024_3	Sporosarcina_sp._MAG_02	0	0	0	0	0	0	0	0	0	0	0	0	0	0	0	0	0	0	0	0	0	0	0	0	0	1.79256	0	0	0	0	0	0	0	Firmicutes	Bacillales	Sporosarcina		Metagenome	flotillin	Flotillin [PF15975.7]; SPFH domain / Band 7 family [PF01145.27]
Sporosarcina_sp._MAG_02_k141_27054_6	Sporosarcina_sp._MAG_02	0	0	0	0	0	0	0	0	0	0	0	0	0	0	0	0	0	0	0	0	0	2.73537	0	0	0	0	0	0	0	0	0	0	0	Firmicutes	Bacillales	Sporosarcina		Metagenome	small subunit ribosomal protein S9	Ribosomal protein S9/S16 [PF00380.21]
Sporosarcina_sp._MAG_02_k141_57879_2	Sporosarcina_sp._MAG_02	0	0	0	0	0	0	0	0	0	0	0	0	0	0	0	0	0	0	0	2.17998	0	0	0	0	0	0	0	0	0	0	0	0	0	Firmicutes	Bacillales	Sporosarcina		Metagenome		Methyltransferase domain [PF13649.8]; Methyltransferase domain [PF13489.8]; Methyltransferase domain [PF08241.14]; Methyltransferase domain [PF13847.8]; Tellurite resistance protein TehB [PF03848.16]; ubiE/COQ5 methyltransferase family [PF01209.20]; Mycolic acid cyclopropane synthetase [PF02353.22]; Methyltransferase domain [PF08242.14]
Streptococcus_criceti_MAG_01_k141_97462_2	Streptococcus_criceti_MAG_01	0	0	0	0	0	0	0	0	0	0	0	0	0	0	0	0	0	0	0	0	0	0	0	1.85353	0	4.55368	0	0.914611	0	0	2.69484	0	0	Firmicutes	Lactobacillales	Streptococcus	criceti	Metagenome	phage replication initiation protein	Replication initiation factor [PF02486.21]; Rolling Circle replication initiation protein N-terminal domain [PF18106.3]
Streptococcus_criceti_MAG_01_k141_1143298_4	Streptococcus_criceti_MAG_01	0	0	0	0	0	0	0	0	0	0	0	0	0	0	0	0	0	0	0	1.08738	0	0	0	0	0	0	0	0	0	0	0	0	0	Firmicutes	Lactobacillales	Streptococcus	criceti	Metagenome	antimicrobial peptide resistance transport system ATP-binding protein [EC:7.6.2.-]	ABC transporter [PF00005.29]; RecF/RecN/SMC N terminal domain [PF02463.21]
Streptococcus_criceti_MAG_01_k141_1143298_12	Streptococcus_criceti_MAG_01	0	0	0	0	0	0	0	0	0	0	0	0	0	0	0	0	0	0	0	0	1.0482	0	0	0	0	0	0	0	0	0	0	0	0	Firmicutes	Lactobacillales	Streptococcus	criceti	Metagenome
Streptococcus_criceti_MAG_01_k141_1143298_16	Streptococcus_criceti_MAG_01	0	0	0	0	0	0	0	0	0	0	0	0	0	0	0	0	0	0	0	0	0	0	3.68465	0	0	0	0	0	0	0	0	0	0	Firmicutes	Lactobacillales	Streptococcus	criceti	Metagenome	two-component system, LytTR family, sensor histidine kinase AgrC [EC:2.7.13.3]	GHKL domain [PF14501.8]
Streptococcus_criceti_MAG_01_k141_1429835_21	Streptococcus_criceti_MAG_01	0	0	0	0	0	0	0	0	0	0	0	0	0	0	0	0	0	0	0	0	0	0	0	0	3.06443	0	0	0	0	0	0	0	0	Firmicutes	Lactobacillales	Streptococcus	criceti	Metagenome
Streptococcus_criceti_MAG_01_k141_1429835_30	Streptococcus_criceti_MAG_01	0	0	0	0	0	0	0	0	0	0	0	0	0	0	0	0	0	0	0	2.85877	0	0	0	0	0	0	0	0	0	0	0	0	0	Firmicutes	Lactobacillales	Streptococcus	criceti	Metagenome
Streptococcus_criceti_MAG_01_k141_287603_3	Streptococcus_criceti_MAG_01	0	0	0	0	0	0	0	0	0	0	0	0	0	0	0	0	0	0	1.18173	0	0	0	0	0	0	1.43715	0	0	0	0	0	0	0	Firmicutes	Lactobacillales	Streptococcus	criceti	Metagenome
Streptococcus_criceti_MAG_01_k141_287603_17	Streptococcus_criceti_MAG_01	0	0	0	0	0	0	0	0	0	0	0	0	0	0	0	0	0	0	1.14128	0	0	0	0	0.92454	0	0	0	0	0	0	0	0	0	Firmicutes	Lactobacillales	Streptococcus	criceti	Metagenome		Natural resistance-associated macrophage protein [PF01566.20]
Streptococcus_criceti_MAG_01_k141_287603_36	Streptococcus_criceti_MAG_01	0	0	0	0	0	0	0	0	0	0	0	0	0	0	0	0	0	0	1.15124	0.549609	0	0	0	0	0	0	0	0	0	0	0	0	0	Firmicutes	Lactobacillales	Streptococcus	criceti	Metagenome	HTH-type transcriptional regulator, regulator for ComX	ComR tetratricopeptide [PF18710.3]; Helix-turn-helix domain [PF12844.9]
Streptococcus_criceti_MAG_01_k141_287603_39	Streptococcus_criceti_MAG_01	0	0	0	0	0	0	0	0	0	0	0	0	0	0	0	0	0	0	0	1.09107	0	0	0	0	0	0	0	0	0	0	0	0	0	Firmicutes	Lactobacillales	Streptococcus	criceti	Metagenome	DNA repair protein RecO (recombination protein O)	Recombination protein O C terminal [PF02565.17]; Recombination protein O N terminal [PF11967.10]
Streptococcus_criceti_MAG_01_k141_98251_6	Streptococcus_criceti_MAG_01	0	0	0	0	0	0	0	0	0	0	0	0	0	0	0	0	0	0	0	0	0	0	0	0	1.0521	0	0	0	0	0	0	0	0	Firmicutes	Lactobacillales	Streptococcus	criceti	Metagenome	competence protein ComEC	Competence protein [PF03772.18]; Metallo-beta-lactamase superfamily [PF00753.29]
Streptococcus_criceti_MAG_01_k141_1051314_35	Streptococcus_criceti_MAG_01	0	0	0	0	0	0	0	0	0	0	0	0	0	0	0	0	0	0	0	0	0	0	0	1.38572	0	0	0	0	0	0	0	0	0	Firmicutes	Lactobacillales	Streptococcus	criceti	Metagenome	3-phosphoshikimate 1-carboxyvinyltransferase [EC:2.5.1.19]	EPSP synthase (3-phosphoshikimate 1-carboxyvinyltransferase) [PF00275.22]
Streptococcus_criceti_MAG_01_k141_1147228_4	Streptococcus_criceti_MAG_01	0	0	0	0	0	0	0	0	0	0	0	0	0	0	0	0	0	0	1.14228	0	0	0	0	0	0	0	0	0	0	0	0	0	0	Firmicutes	Lactobacillales	Streptococcus	criceti	Metagenome	A/G-specific adenine glycosylase [EC:3.2.2.31]	HhH-GPD superfamily base excision DNA repair protein [PF00730.27]; NUDIX domain [PF14815.8]; Helix-hairpin-helix motif [PF00633.25]
Streptococcus_criceti_MAG_01_k141_1147228_11	Streptococcus_criceti_MAG_01	0	0	0	0	0	0	0	0	0	0	0	0	0	0	0	0	0	0	1.69498	0	0	0	0	0	2.10424	0	0	0	0	0	0	0	0	Firmicutes	Lactobacillales	Streptococcus	criceti	Metagenome	P-type Cu+ transporter [EC:7.2.2.8]	E1-E2 ATPase [PF00122.22]; haloacid dehalogenase-like hydrolase [PF00702.28]; Heavy-metal-associated domain [PF00403.28]; Haloacid dehalogenase-like hydrolase [PF13419.8]; haloacid dehalogenase-like hydrolase [PF12710.9]
Streptococcus_criceti_MAG_01_k141_1147228_27	Streptococcus_criceti_MAG_01	0	0	0	0	0	0	0	0	0	0	0	0	0	0	0	0	0	0	0	0	0	0	0	0	1.04814	0.903232	0	0	0	0	0	0	0	Firmicutes	Lactobacillales	Streptococcus	criceti	Metagenome	polyisoprenyl-teichoic acid--peptidoglycan teichoic acid transferase [EC:2.7.8.-]	LytR_cpsA_psr family [PF03816.16]
Streptococcus_criceti_MAG_01_k141_769302_16	Streptococcus_criceti_MAG_01	0	0	0	0	0	0	0	0	0	0	0	0	0	0	0	0	0	0	0	0	0	0	0	0	1.04848	0	0	0	0	0	0	0	0	Firmicutes	Lactobacillales	Streptococcus	criceti	Metagenome	dihydroorotase [EC:3.5.2.3]	Amidohydrolase family [PF01979.22]; Dihydro-orotase-like [PF12890.9]
Streptococcus_criceti_MAG_01_k141_1720340_11	Streptococcus_criceti_MAG_01	0	0	0	0	0	0	0	0	0	0	0	0	0	0	0	0	0	0	0	0	0	0	0	0	0	2.55407	0	0	0	0	0	0	0	Firmicutes	Lactobacillales	Streptococcus	criceti	Metagenome		Iron-dependent Transcriptional regulator [PF02082.22]
Streptococcus_criceti_MAG_01_k141_1722128_1	Streptococcus_criceti_MAG_01	0	0	0	0	0	0	0	0	0	0	0	0	0	0	0	0	0	0	1.18098	0	0	0	0	0	0	0	0	0	0	0	0	0	0	Firmicutes	Lactobacillales	Streptococcus	criceti	Metagenome
Streptococcus_criceti_MAG_01_k141_484051_4	Streptococcus_criceti_MAG_01	0	0	0	0	0	0	0	0	0	0	0	0	0	0	0	0	0	0	0	0	0	0	0	0	1.03828	0	0	0	0	0	0	0	0	Firmicutes	Lactobacillales	Streptococcus	criceti	Metagenome	caffeoyl-CoA O-methyltransferase [EC:2.1.1.104]	O-methyltransferase [PF01596.19]; Methyltransferase domain [PF13578.8]; Protein-L-isoaspartate(D-aspartate) O-methyltransferase (PCMT) [PF01135.21]; Methyltransferase small domain [PF05175.16]; Spermine/spermidine synthase domain [PF01564.19]
Streptococcus_criceti_MAG_01_k141_10608_3	Streptococcus_criceti_MAG_01	0	0	0	0	0	0	0	0	0	0	0	0	0	0	0	0	0	0	0	2.17626	0	0	0	0	0	0	0	0	0	0	0	0	0	Firmicutes	Lactobacillales	Streptococcus	criceti	Metagenome	segregation and condensation protein A	Segregation and condensation protein ScpA [PF02616.16]
Streptococcus_criceti_MAG_01_k141_10608_23	Streptococcus_criceti_MAG_01	0	0	0	0	0	0	0	0	0	0	0	0	0	0	0	0	0	0	0	0	7.45743	0	0	0	0	0	0	0	0	0	0	0	0	Firmicutes	Lactobacillales	Streptococcus	criceti	Metagenome	anthranilate synthase component I [EC:4.1.3.27]	chorismate binding enzyme [PF00425.20]; Anthranilate synthase component I, N terminal region [PF04715.15]
Streptococcus_criceti_MAG_01_k141_771626_6	Streptococcus_criceti_MAG_01	0	0	0	0	0	0	0	0	0	0	0	0	0	0	0	0	0	0	3.56125	0	0	0	0	0	0	0	0	0	0	1.7788	0	0	0	Firmicutes	Lactobacillales	Streptococcus	criceti	Metagenome	cell division protein DivIC	Septum formation initiator [PF04977.17]
Streptococcus_criceti_MAG_01_k141_771626_9	Streptococcus_criceti_MAG_01	0	0	0	0	0	0	0	0	0	0	0	0	0	0	0	0	0	0	0	0	1.05864	0	0	0	0	0	0	0	0	0	0	0	0	Firmicutes	Lactobacillales	Streptococcus	criceti	Metagenome	peptidyl-tRNA hydrolase, PTH1 family [EC:3.1.1.29]	Peptidyl-tRNA hydrolase [PF01195.21]
Streptococcus_criceti_MAG_01_k141_771626_10	Streptococcus_criceti_MAG_01	0	0	0	0	0	0	0	0	0	0	0	0	0	0	0	0	0	0	0	0	0	0	0	0	1.04718	0	0	0	0	0	0	0	0	Firmicutes	Lactobacillales	Streptococcus	criceti	Metagenome	ribosome-binding ATPase	Protein of unknown function (DUF933) [PF06071.15]; 50S ribosome-binding GTPase [PF01926.25]; Ferrous iron transport protein B [PF02421.20]
Streptococcus_criceti_MAG_01_k141_771626_41	Streptococcus_criceti_MAG_01	0	0	0	0	0	0	0	0	0	0	0	0	0	0	0	0	0	0	0	0	4.26539	0	0	0	0	0	0	0.902806	0	1.77245	0.901624	0	0	Firmicutes	Lactobacillales	Streptococcus	criceti	Metagenome	cyclic-di-AMP phosphodiesterase [EC:3.1.4.59]	DHH family [PF01368.22]
Streptococcus_criceti_MAG_01_k141_771626_51	Streptococcus_criceti_MAG_01	0	0	0	0	0	0	0	0	0	0	0	0	0	0	0	0	0	0	0	0	0	2.67446	0	0	1.55377	0	0	0	0	0	0	0	0	Firmicutes	Lactobacillales	Streptococcus	criceti	Metagenome		NUDIX domain [PF00293.30]
Streptococcus_criceti_MAG_01_k141_771626_61	Streptococcus_criceti_MAG_01	0	0	0	0	0	0	0	0	0	0	0	0	0	0	0	0	0	0	0	0	0	0	0	0	0	2.70099	0	0	0	0	0	0	0	Firmicutes	Lactobacillales	Streptococcus	criceti	Metagenome		Pyridine nucleotide-disulphide oxidoreductase [PF07992.16]; Pyridine nucleotide-disulphide oxidoreductase, dimerisation domain [PF02852.24]; Pyridine nucleotide-disulphide oxidoreductase [PF00070.29]; Pyridine nucleotide-disulphide oxidoreductase [PF13738.8]
Streptococcus_criceti_MAG_01_k141_771626_76	Streptococcus_criceti_MAG_01	0	0	0	0	0	0	0	0	0	0	0	0	0	0	0	0	0	0	0	0	0	1.58993	0	0	0	0	0	0	0	0	0	0	0	Firmicutes	Lactobacillales	Streptococcus	criceti	Metagenome
Streptococcus_criceti_MAG_01_k141_1534873_2	Streptococcus_criceti_MAG_01	0	0	0	0	0	0	0	0	0	0	0	0	0	0	0	0	0	0	0	0	0	3.16725	0	0	0	0	0	0	0	0	0	0	0	Firmicutes	Lactobacillales	Streptococcus	criceti	Metagenome	DNA polymerase V	impB/mucB/samB family C-terminal domain [PF11799.10]; impB/mucB/samB family [PF00817.22]; IMS family HHH motif [PF11798.10]
Streptococcus_criceti_MAG_01_k141_965498_1	Streptococcus_criceti_MAG_01	0	0	0	0	0	0	0	0	0	0	0	0	0	0	0	0	0	0	2.86014	0	0	0	0	0	0	0	0	0	0	0	0	0	0	Firmicutes	Lactobacillales	Streptococcus	criceti	Metagenome		Cys/Met metabolism PLP-dependent enzyme [PF01053.22]; L-seryl-tRNA selenium transferase [PF03841.15]; Orn/Lys/Arg decarboxylase, major domain [PF01276.22]
Streptococcus_criceti_MAG_01_k141_965498_25	Streptococcus_criceti_MAG_01	0	0	0	0	0	0	0	0	0	0	0	0	0	0	0	0	0	0	0	0	0	0	0	0	0	1.83387	0	0	0	0	0	0	0	Firmicutes	Lactobacillales	Streptococcus	criceti	Metagenome	CRISPR-associated protein Csm4	CRISPR Csm4 C-terminal domain [PF17953.3]
Streptococcus_criceti_MAG_01_k141_965498_33	Streptococcus_criceti_MAG_01	0	0	0	0	0	0	0	0	0	0	0	0	0	0	0	0	0	0	0	0	0	0	0	0	3.12547	0	0	0	0	0	0	0	0	Firmicutes	Lactobacillales	Streptococcus	criceti	Metagenome		Serine aminopeptidase, S33 [PF12146.10]; alpha/beta hydrolase fold [PF00561.22]; Alpha/beta hydrolase family [PF12697.9]; Alpha/beta hydrolase of unknown function (DUF1057) [PF06342.14]
Streptococcus_criceti_MAG_01_k141_965498_37	Streptococcus_criceti_MAG_01	0	0	0	0	0	0	0	0	0	0	0	0	0	0	0	0	0	0	1.14363	0	0	0	0	0	0	0	0	0	0	0	0	0	0	Firmicutes	Lactobacillales	Streptococcus	criceti	Metagenome	MFS transporter, DHA1 family, multidrug resistance protein	Major Facilitator Superfamily [PF07690.18]; Transmembrane secretion effector [PF05977.15]; MFS_1 like family [PF12832.9]; MFS/sugar transport protein [PF13347.8]; Sugar (and other) transporter [PF00083.26]
Streptococcus_criceti_MAG_01_k141_965498_39	Streptococcus_criceti_MAG_01	0	0	0	0	0	0	0	0	0	0	0	0	0	0	0	0	0	0	2.25734	0	0	0	0	0	0	0	0	0	0	0	0	0	0	Firmicutes	Lactobacillales	Streptococcus	criceti	Metagenome	ribonuclease R [EC:3.1.13.1]	RNB domain [PF00773.21]; S1 RNA binding domain [PF00575.25]; Ribonuclease B OB domain [PF08206.13]; Cold shock domain [PF17876.3]
Streptococcus_criceti_MAG_01_k141_1061969_1	Streptococcus_criceti_MAG_01	0	0	0	0	0	0	0	0	0	0	0	0	0	0	0	0	0	0	0	0	0	3.17731	0	0	0	0	0	0	0	0	0	0	0	Firmicutes	Lactobacillales	Streptococcus	criceti	Metagenome	IMP dehydrogenase [EC:1.1.1.205]	IMP dehydrogenase / GMP reductase domain [PF00478.27]; CBS domain [PF00571.30]
Streptococcus_criceti_MAG_01_k141_679270_9	Streptococcus_criceti_MAG_01	0	0	0	0	0	0	0	0	0	0	0	0	0	0	0	0	0	0	0	0	0	0	0	0	3.13384	0	0	0	0	0	0	0	0	Firmicutes	Lactobacillales	Streptococcus	criceti	Metagenome	cell division transport system permease protein	FtsX extracellular domain [PF18075.3]
Streptococcus_criceti_MAG_01_k141_679270_15	Streptococcus_criceti_MAG_01	0	0	0	0	0	0	0	0	0	0	0	0	0	0	0	0	0	0	0	0	0	0	0	0	0	2.46628	0	0	0	0	0	0	0	Firmicutes	Lactobacillales	Streptococcus	criceti	Metagenome	pantetheine-phosphate adenylyltransferase [EC:2.7.7.3]	Cytidylyltransferase-like [PF01467.28]; Citrate lyase ligase C-terminal domain [PF08218.13]
Streptococcus_criceti_MAG_01_k141_679270_17	Streptococcus_criceti_MAG_01	0	0	0	0	0	0	0	0	0	0	0	0	0	0	0	0	0	0	1.18454	0	0	0	0	0	0	0	0	0	0	0	0	0	0	Firmicutes	Lactobacillales	Streptococcus	criceti	Metagenome		Protein of unknown function (DUF1027) [PF06265.13]
Streptococcus_criceti_MAG_01_k141_871859_9	Streptococcus_criceti_MAG_01	0	0	0	0	0	0	0	0	0	0	0	0	0	0	0	0	0	0	0	0	0	0	0	1.84093	0	0	1.78077	0	0	0.886217	0	0	0	Firmicutes	Lactobacillales	Streptococcus	criceti	Metagenome	DNA gyrase subunit B [EC:5.6.2.2]	DNA gyrase B [PF00204.27]; DNA gyrase B subunit, carboxyl terminus [PF00986.23]; Toprim domain [PF01751.24]; Histidine kinase-, DNA gyrase B-, and HSP90-like ATPase [PF02518.28]
Streptococcus_criceti_MAG_01_k141_1252196_60	Streptococcus_criceti_MAG_01	0	0	0	0	0	0	0	0	0	0	0	0	0	0	0	0	0	0	0	2.02436	0	0	0	0	0	0	0	0	0	0	0	0	0	Firmicutes	Lactobacillales	Streptococcus	criceti	Metagenome
Streptococcus_criceti_MAG_01_k141_1445076_2	Streptococcus_criceti_MAG_01	0	0	0	0	0	0	0	0	0	0	0	0	0	0	0	0	0	0	0	0	0	0	0	2.38667	0	0	0	0	0	0	0	0	0	Firmicutes	Lactobacillales	Streptococcus	criceti	Metagenome
Streptococcus_criceti_MAG_01_k141_1445076_14	Streptococcus_criceti_MAG_01	0	0	0	0	0	0	0	0	0	0	0	0	0	0	0	0	0	0	1.19221	0	0	0	0	0	0	0	0	0	0	0	0	0	0	Firmicutes	Lactobacillales	Streptococcus	criceti	Metagenome	membrane protein HdeD
Streptococcus_criceti_MAG_01_k141_1254097_2	Streptococcus_criceti_MAG_01	0	0	0	0	0	0	0	0	0	0	0	0	0	0	0	0	0	0	0	0	0	3.18392	0	0	0	0	0	0	0	0	0	0	0	Firmicutes	Lactobacillales	Streptococcus	criceti	Metagenome
Streptococcus_criceti_MAG_01_k141_113047_15	Streptococcus_criceti_MAG_01	0	0	0	0	0	0	0	0	0	0	0	0	0	0	0	0	0	0	1.14514	0	5.32165	0	0	0	0	0	0	0	0	0	0	0	0	Firmicutes	Lactobacillales	Streptococcus	criceti	Metagenome		Phosphotransferase system, EIIC [PF02378.20]
Streptococcus_criceti_MAG_01_k141_1353167_2	Streptococcus_criceti_MAG_01	0	0	0	0	0	0	0	0	0	0	0	0	0	0	0	0	0	0	0	0	0	0	0	0	3.09887	0	0	0	0	0	0	0	0	Firmicutes	Lactobacillales	Streptococcus	criceti	Metagenome
Streptococcus_criceti_MAG_01_k141_972884_5	Streptococcus_criceti_MAG_01	0	0	0	0	0	0	0	0	0	0	0	0	0	0	0	0	0	0	0	2.1957	0	0	0	0	0	0	0	0	0	0	0	0	0	Firmicutes	Lactobacillales	Streptococcus	criceti	Metagenome		Binding-protein-dependent transport system inner membrane component [PF00528.24]
Streptococcus_criceti_MAG_01_k141_972884_6	Streptococcus_criceti_MAG_01	0	0	0	0	0	0	0	0	0	0	0	0	0	0	0	0	0	0	0	0	0	0	0	1.86066	0	0	0	0	0	0	0	0	0	Firmicutes	Lactobacillales	Streptococcus	criceti	Metagenome		Binding-protein-dependent transport system inner membrane component [PF00528.24]
Streptococcus_criceti_MAG_01_k141_972884_24	Streptococcus_criceti_MAG_01	0	0	0	0	0	0	0	0	0	0	0	0	0	0	0	0	0	0	1.20263	0	0	0	0	0	0	0	0	0	0	0	0	0	0	Firmicutes	Lactobacillales	Streptococcus	criceti	Metagenome		Thioesterase superfamily [PF03061.24]; Domain of unknown function (DUF4442) [PF14539.8]
Streptococcus_criceti_MAG_01_k141_1354565_3	Streptococcus_criceti_MAG_01	0	0	0	0	0	0	0	0	0	0	0	0	0	0	0	0	0	0	1.1666	0	0	0	0	0	0	0	0	0	0	0	0	0	0	Firmicutes	Lactobacillales	Streptococcus	criceti	Metagenome
Streptococcus_criceti_MAG_01_k141_1070644_2	Streptococcus_criceti_MAG_01	0	0	0	0	0	0	0	0	0	0	0	0	0	0	0	0	0	0	0	1.60925	0	0	0	0	0	0	0	0	0	0	0	0	0	Firmicutes	Lactobacillales	Streptococcus	criceti	Metagenome		Domain of unknown function (DUF6287) [PF19804.1]
Streptococcus_criceti_MAG_01_k141_1070644_6	Streptococcus_criceti_MAG_01	0	0	0	0	0	0	0	0	0	0	0	0	0	0	0	0	0	0	1.14972	1.1006	0	0	0	0	0	0	0	0	0	0	0	0	0	Firmicutes	Lactobacillales	Streptococcus	criceti	Metagenome	manganese-dependent inorganic pyrophosphatase [EC:3.6.1.1]	DHH family [PF01368.22]; DHHA2 domain [PF02833.16]
Streptococcus_criceti_MAG_01_k141_1070644_13	Streptococcus_criceti_MAG_01	0	0	0	0	0	0	0	0	0	0	0	0	0	0	0	0	0	0	0	1.04877	0	0	0	0	0	0	0	0	0	0	0	0	0	Firmicutes	Lactobacillales	Streptococcus	criceti	Metagenome		Isochorismatase family [PF00857.22]
Streptococcus_criceti_MAG_01_k141_401762_7	Streptococcus_criceti_MAG_01	0	0	0	0	0	0	0	0	0	0	0	0	0	0	0	0	0	0	1.16415	0	0	0	0	0	1.03986	0	0	0	0	0	0	0	0	Firmicutes	Lactobacillales	Streptococcus	criceti	Metagenome		ABC-2 type transporter [PF01061.26]
Streptococcus_criceti_MAG_01_k141_1453474_20	Streptococcus_criceti_MAG_01	0	0	0	0	0	0	0	0	0	0	0	0	0	0	0	0	0	0	0	3.31513	0	0	0	0	0	0	0	0	0	0	0	0	0	Firmicutes	Lactobacillales	Streptococcus	criceti	Metagenome		Alcohol dehydrogenase GroES-like domain [PF08240.14]; Zinc-binding dehydrogenase [PF00107.28]; Glucose dehydrogenase C-terminus [PF16912.7]
Streptococcus_criceti_MAG_01_k141_1547216_29	Streptococcus_criceti_MAG_01	0	0	0	0	0	0	0	0	0	0	0	0	0	0	0	0	0	0	0	1.08133	0	0	0	0	0	0	0	0	0	0	0	0	0	Firmicutes	Lactobacillales	Streptococcus	criceti	Metagenome
Streptococcus_criceti_MAG_01_k141_1547216_33	Streptococcus_criceti_MAG_01	0	0	0	0	0	0	0	0	0	0	0	0	0	0	0	0	0	0	1.20115	0	0	0	0	0	0	0	0	0	0	0	0	0	0	Firmicutes	Lactobacillales	Streptococcus	criceti	Metagenome	transcription elongation factor GreA	Transcription elongation factor, N-terminal [PF03449.17]; Transcription elongation factor, GreA/GreB, C-term [PF01272.21]
Streptococcus_criceti_MAG_01_k141_1547216_34	Streptococcus_criceti_MAG_01	0	0	0	0	0	0	0	0	0	0	0	0	0	0	0	0	0	0	0	0	0	0	1.21626	0	0	0	0	0	0	0	0	0	0	Firmicutes	Lactobacillales	Streptococcus	criceti	Metagenome	YidC/Oxa1 family membrane protein insertase	60Kd inner membrane protein [PF02096.22]
Streptococcus_criceti_MAG_01_k141_406928_3	Streptococcus_criceti_MAG_01	0	0	0	0	0	0	0	0	0	0	0	0	0	0	0	0	0	0	0	0	0	0	2.4211	0	0	0	0	0	0	0	0	0	0	Firmicutes	Lactobacillales	Streptococcus	criceti	Metagenome	homoserine kinase [EC:2.7.1.39]	GHMP kinases N terminal domain [PF00288.28]
Streptococcus_criceti_MAG_01_k141_505519_2	Streptococcus_criceti_MAG_01	0	0	0	0	0	0	0	0	0	0	0	0	0	0	0	0	0	0	0	0	7.42142	0	0	0	0	0	0	0	0	0	0	0	0	Firmicutes	Lactobacillales	Streptococcus	criceti	Metagenome		Glucose-6-phosphate 1-dehydrogenase (EC 1.1.1.49) [PF10786.11]
Streptococcus_criceti_MAG_01_k141_695549_8	Streptococcus_criceti_MAG_01	0	0	0	0	0	0	0	0	0	0	0	0	0	0	0	0	0	0	2.31545	0	0	0	0	0	0	0	0	0	0	0	0	0	0	Firmicutes	Lactobacillales	Streptococcus	criceti	Metagenome	GSH-dependent disulfide-bond oxidoreductase [EC:1.8.4.-]	Glutathione S-transferase, C-terminal domain [PF00043.27]; Glutathione S-transferase, N-terminal domain [PF02798.22]; Glutathione S-transferase, C-terminal domain [PF14497.8]; Glutathione S-transferase, N-terminal domain [PF13409.8]; Glutathione S-transferase, N-terminal domain [PF13417.8]; Glutathione S-transferase, C-terminal domain [PF13410.8]
Streptococcus_criceti_MAG_01_k141_695549_16	Streptococcus_criceti_MAG_01	0	0	0	0	0	0	0	0	0	0	0	0	0	0	0	0	0	0	0	0	0	0	0	4.03551	0	0	0	0	0	0	0	0	0	Firmicutes	Lactobacillales	Streptococcus	criceti	Metagenome	MerR family transcriptional regulator, global nitrogen regulator	MerR HTH family regulatory protein [PF13411.8]; MerR family regulatory protein [PF00376.25]
Streptococcus_criceti_MAG_01_k141_695549_17	Streptococcus_criceti_MAG_01	0	0	0	0	0	0	0	0	0	0	0	0	0	0	0	0	0	0	0	0	3.19445	0	0	0	0	0	0	0	1.78611	0	0	0	0	Firmicutes	Lactobacillales	Streptococcus	criceti	Metagenome	MFS transporter, YNFM family, putative membrane transport protein	Major Facilitator Superfamily [PF07690.18]; Sugar (and other) transporter [PF00083.26]; Fungal trichothecene efflux pump (TRI12) [PF06609.15]
Streptococcus_criceti_MAG_01_k141_887857_8	Streptococcus_criceti_MAG_01	0	0	0	0	0	0	0	0	0	0	0	0	0	0	0	0	0	0	0	0	0	0	2.92402	0	0	0	0	0	0	0	0	0	0	Firmicutes	Lactobacillales	Streptococcus	criceti	Metagenome		Acetyltransferase (GNAT) domain [PF13302.9]; Acetyltransferase (GNAT) family [PF00583.27]
Streptococcus_criceti_MAG_01_k141_887857_25	Streptococcus_criceti_MAG_01	0	0	0	0	0	0	0	0	0	0	0	0	0	0	0	0	0	0	0	0	0	0	0	0	2.10532	0	0	0	0	0.886493	0	0	1.81246	Firmicutes	Lactobacillales	Streptococcus	criceti	Metagenome	DNA mismatch repair protein MutS	MutS domain V [PF00488.23]; MutS domain III [PF05192.20]; MutS domain I [PF01624.22]; MutS family domain IV [PF05190.20]; MutS domain II [PF05188.19]
Streptococcus_criceti_MAG_01_k141_127049_5	Streptococcus_criceti_MAG_01	0	0	0	0	0	0	0	0	0	0	0	0	0	0	0	0	0	0	0	0	0	0	1.23934	0	0	0	3.55989	1.80071	0	0.886483	0	0	0.906219	Firmicutes	Lactobacillales	Streptococcus	criceti	Metagenome	phosphatidylglycerol lysyltransferase [EC:2.3.2.3]	Phosphatidylglycerol lysyltransferase, C-terminal [PF09924.11]; Lysylphosphatidylglycerol synthase TM region [PF03706.15]
Streptococcus_criceti_MAG_01_k141_222080_3	Streptococcus_criceti_MAG_01	0	0	0	0	0	0	0	0	0	0	0	0	0	0	0	0	0	0	0	1.11166	0	0	0	0	0	0	0	0	0	0	0	0	0	Firmicutes	Lactobacillales	Streptococcus	criceti	Metagenome	two-component system, OmpR family, sensor histidine kinase CiaH [EC:2.7.13.3]	Histidine kinase-, DNA gyrase B-, and HSP90-like ATPase [PF02518.28]
Streptococcus_criceti_MAG_01_k141_316678_19	Streptococcus_criceti_MAG_01	0	0	0	0	0	0	0	0	0	0	0	0	0	0	0	0	0	0	1.20667	0	0	0	0	0	0	0	0	1.48531	0	0	0	0	0	Firmicutes	Lactobacillales	Streptococcus	criceti	Metagenome
Streptococcus_criceti_MAG_01_k141_795659_6	Streptococcus_criceti_MAG_01	0	0	0	0	0	0	0	0	0	0	0	0	0	0	0	0	0	0	0	0	0	0	0	0	0	1.34959	0	0	0	0	0	0	0	Firmicutes	Lactobacillales	Streptococcus	criceti	Metagenome	UDP-N-acetylmuramoyl-tripeptide--D-alanyl-D-alanine ligase [EC:6.3.2.10]	Mur ligase middle domain [PF08245.14]; Mur ligase family, catalytic domain [PF01225.27]; Mur ligase family, glutamate ligase domain [PF02875.23]
Streptococcus_criceti_MAG_01_k141_602275_6	Streptococcus_criceti_MAG_01	0	0	0	0	0	0	0	0	0	0	0	0	0	0	0	0	0	0	0	0	0	0	0	0	1.04913	0	0	0	3.57086	0	0	0	0	Firmicutes	Lactobacillales	Streptococcus	criceti	Metagenome	NADH peroxidase [EC:1.11.1.1]	Pyridine nucleotide-disulphide oxidoreductase [PF07992.16]; Pyridine nucleotide-disulphide oxidoreductase [PF00070.29]
Streptococcus_criceti_MAG_01_k141_602275_9	Streptococcus_criceti_MAG_01	0	0	0	0	0	0	0	0	0	0	0	0	0	0	0	0	0	0	0	0	0	0	0	2.81399	0	0	0	0	0	0	0	0	0	Firmicutes	Lactobacillales	Streptococcus	criceti	Metagenome		NAD(P)H-binding [PF13460.8]; NAD dependent epimerase/dehydratase family [PF01370.23]
Streptococcus_criceti_MAG_01_k141_602275_13	Streptococcus_criceti_MAG_01	0	0	0	0	0	0	0	0	0	0	0	0	0	0	0	0	0	0	1.20555	0	0	0	0	0	0	0	2.70252	0	0	0	0	0	0	Firmicutes	Lactobacillales	Streptococcus	criceti	Metagenome	fructose PTS system EIIA component [EC:2.7.1.202]	Phosphoenolpyruvate-dependent sugar phosphotransferase system, EIIA 2 [PF00359.24]
Streptococcus_criceti_MAG_01_k141_602275_17	Streptococcus_criceti_MAG_01	0	0	0	0	0	0	0	0	0	0	0	0	0	0	0	0	0	0	0	0	0	0	0	0	2.07769	0	0	0	0	0	0	0	0	Firmicutes	Lactobacillales	Streptococcus	criceti	Metagenome		Domain of unknown function (DUF4176) [PF13780.8]
Streptococcus_criceti_MAG_01_k141_1175679_4	Streptococcus_criceti_MAG_01	0	0	0	0	0	0	0	0	0	0	0	0	0	0	0	0	0	0	0	0	0	0	0	0	1.04504	0	0	0	0	0	0	0	0	Firmicutes	Lactobacillales	Streptococcus	criceti	Metagenome	BirA family transcriptional regulator, biotin operon repressor / biotin---[acetyl-CoA-carboxylase] ligase [EC:6.3.4.15]	Biotin/lipoate A/B protein ligase family [PF03099.21]; HTH domain [PF08279.14]; Biotin protein ligase C terminal domain [PF02237.19]
Streptococcus_criceti_MAG_01_k141_1273761_5	Streptococcus_criceti_MAG_01	0	0	0	0	0	0	0	0	0	0	0	0	0	0	0	0	0	0	0	0	2.13417	0	0	0	0	0	0	0	0	0	0	0	0	Firmicutes	Lactobacillales	Streptococcus	criceti	Metagenome	DNA polymerase III subunit alpha [EC:2.7.7.7]	Bacterial DNA polymerase III alpha NTPase domain [PF07733.14]; Bacterial DNA polymerase III alpha subunit finger domain [PF17657.3]; PHP domain [PF02811.21]; Helix-hairpin-helix motif [PF14579.8]; OB-fold nucleic acid binding domain [PF01336.27]
Streptococcus_criceti_MAG_01_k141_1374055_5	Streptococcus_criceti_MAG_01	0	0	0	0	0	0	0	0	0	0	0	0	0	0	0	0	0	0	0	2.19142	0	0	0	0	0	0	0	0	0	0	0	0	0	Firmicutes	Lactobacillales	Streptococcus	criceti	Metagenome	NAD(P)H dehydrogenase (quinone) [EC:1.6.5.2]	NmrA-like family [PF05368.15]; NAD(P)H-binding [PF13460.8]
Streptococcus_criceti_MAG_01_k141_1469969_3	Streptococcus_criceti_MAG_01	0	0	0	0	0	0	0	0	0	0	0	0	0	0	0	0	0	0	0	0	0	0	0	0	1.02383	0	0	0	0	0	0	0	0	Firmicutes	Lactobacillales	Streptococcus	criceti	Metagenome		Domain of unknown function (DUF1836) [PF08876.13]
Streptococcus_criceti_MAG_01_k141_230242_7	Streptococcus_criceti_MAG_01	0	0	0	0	0	0	0	0	0	0	0	0	0	0	0	0	0	0	0	0	0	0	0	0	1.05023	0	0	0	0	0	0	0	0	Firmicutes	Lactobacillales	Streptococcus	criceti	Metagenome
Streptococcus_criceti_MAG_01_k141_230242_15	Streptococcus_criceti_MAG_01	0	0	0	0	0	0	0	0	0	0	0	0	0	0	0	0	0	0	0	0	0	0	0	0	1.04668	0	0	0	0	0	0	0	0	Firmicutes	Lactobacillales	Streptococcus	criceti	Metagenome	glutamyl aminopeptidase [EC:3.4.11.7]	M42 glutamyl aminopeptidase [PF05343.16]
Streptococcus_criceti_MAG_01_k141_230242_25	Streptococcus_criceti_MAG_01	0	0	0	0	0	0	0	0	0	0	0	0	0	0	0	0	0	0	0	0	0	0	0	0	0	5.46113	0	0	0	0	0	1.8162	0	Firmicutes	Lactobacillales	Streptococcus	criceti	Metagenome	glycerol-3-phosphate dehydrogenase (NAD(P)+) [EC:1.1.1.94]	NAD-dependent glycerol-3-phosphate dehydrogenase C-terminus [PF07479.16]; NAD-dependent glycerol-3-phosphate dehydrogenase N-terminus [PF01210.25]
Streptococcus_criceti_MAG_01_k141_326964_7	Streptococcus_criceti_MAG_01	0	0	0	0	0	0	0	0	0	0	0	0	0	0	0	0	0	0	0	0.555195	3.72827	0	0	0	0	0	0	0	0	0	0	0	0	Firmicutes	Lactobacillales	Streptococcus	criceti	Metagenome	multidrug resistance protein, MATE family	MatE [PF01554.20]; Lipid II flippase MurJ [PF03023.16]
Streptococcus_criceti_MAG_01_k141_326964_12	Streptococcus_criceti_MAG_01	0	0	0	0	0	0	0	0	0	0	0	0	0	0	0	0	0	0	0	1.11612	0	0	0	0	1.05096	0	0	0	0	0	0	0	0	Firmicutes	Lactobacillales	Streptococcus	criceti	Metagenome	exopolysaccharide production protein ExoZ	Acyltransferase family [PF01757.24]
Streptococcus_criceti_MAG_01_k141_42056_13	Streptococcus_criceti_MAG_01	0	0	0	0	0	0	0	0	0	0	0	0	0	0	0	0	0	0	0	1.07374	0	0	0	0	0	0	0	0	0	0	0	0	0	Firmicutes	Lactobacillales	Streptococcus	criceti	Metagenome	[ribosomal protein S5]-alanine N-acetyltransferase [EC:2.3.1.267]	Acetyltransferase (GNAT) domain [PF13302.9]; Acetyltransferase (GNAT) domain [PF13420.9]
Streptococcus_criceti_MAG_01_k141_42056_30	Streptococcus_criceti_MAG_01	0	0	0	0	0	0	0	0	0	0	0	0	0	0	0	0	0	0	0	1.6343	0	0	0	0	0	0	0	0	0	0	0	0	0	Firmicutes	Lactobacillales	Streptococcus	criceti	Metagenome	polar amino acid transport system ATP-binding protein [EC:7.4.2.1]	ABC transporter [PF00005.29]; RecF/RecN/SMC N terminal domain [PF02463.21]
Streptococcus_criceti_MAG_01_k141_425257_8	Streptococcus_criceti_MAG_01	0	0	0	0	0	0	0	0	0	0	0	0	0	0	0	0	0	0	0	0	2.01115	0	0	0	0	0	0	0	0	0	0	0	0	Firmicutes	Lactobacillales	Streptococcus	criceti	Metagenome		Initiation control protein YabA [PF06156.15]
Streptococcus_criceti_MAG_01_k141_425257_10	Streptococcus_criceti_MAG_01	0	0	0	0	0	0	0	0	0	0	0	0	0	0	0	0	0	0	0	0	0	0	0	0	0	2.71344	0	0	0	0	2.69802	0	0.902531	Firmicutes	Lactobacillales	Streptococcus	criceti	Metagenome	isocitrate dehydrogenase [EC:1.1.1.42]	Isocitrate/isopropylmalate dehydrogenase [PF00180.22]
Streptococcus_criceti_MAG_01_k141_425257_11	Streptococcus_criceti_MAG_01	0	0	0	0	0	0	0	0	0	0	0	0	0	0	0	0	0	0	0	0	0	0	0	0	0	1.81494	0	0	0	0	0	0	0	Firmicutes	Lactobacillales	Streptococcus	criceti	Metagenome	phosphoserine aminotransferase [EC:2.6.1.52]	Aminotransferase class-V [PF00266.21]
Streptococcus_criceti_MAG_01_k141_425257_22	Streptococcus_criceti_MAG_01	0	0	0	0	0	0	0	0	0	0	0	0	0	0	0	0	0	0	0	0	0	0	0	0	1.04094	0	0	0	0	0	0	0	0	Firmicutes	Lactobacillales	Streptococcus	criceti	Metagenome	bacitracin transport system ATP-binding protein	ABC transporter [PF00005.29]
Streptococcus_criceti_MAG_01_k141_425257_24	Streptococcus_criceti_MAG_01	0	0	0	0	0	0	0	0	0	0	0	0	0	0	0	0	0	0	0	0	0	0	0	0	2.08589	0	0	0	0	0	0	0	0	Firmicutes	Lactobacillales	Streptococcus	criceti	Metagenome	exodeoxyribonuclease III [EC:3.1.11.2]	Endonuclease/Exonuclease/phosphatase family [PF03372.25]
Streptococcus_criceti_MAG_01_k141_140335_2	Streptococcus_criceti_MAG_01	0	0	0	0	0	0	0	0	0	0	0	0	0	0	0	0	0	0	0	4.39309	0	0	0	0	0	0	0	0	0.894001	0	0.897021	0	1.79936	Firmicutes	Lactobacillales	Streptococcus	criceti	Metagenome	mevalonate kinase [EC:2.7.1.36]	GHMP kinases C terminal [PF08544.15]; GHMP kinases N terminal domain [PF00288.28]
Streptococcus_criceti_MAG_01_k141_1567295_2	Streptococcus_criceti_MAG_01	0	0	0	0	0	0	0	0	0	0	0	0	0	0	0	0	0	0	1.15794	0	0	0	0	0	0	0	0	0	0	0	0	0	0	Firmicutes	Lactobacillales	Streptococcus	criceti	Metagenome	GTP cyclohydrolase I [EC:3.5.4.16]	NIF3 (NGG1p interacting factor 3) [PF01784.20]
Streptococcus_criceti_MAG_01_k141_1567295_3	Streptococcus_criceti_MAG_01	0	0	0	0	0	0	0	0	0	0	0	0	0	0	0	0	0	0	0	0	2.12225	0	0	0	0	0	0	0	0	0	0	0	0	Firmicutes	Lactobacillales	Streptococcus	criceti	Metagenome	tRNA (adenine22-N1)-methyltransferase [EC:2.1.1.217]	tRNA (adenine(22)-N(1))-methyltransferase [PF04816.14]; Methyltransferase domain [PF12847.9]
Streptococcus_criceti_MAG_01_k141_903728_6	Streptococcus_criceti_MAG_01	0	0	0	0	0	0	0	0	0	0	0	0	0	0	0	0	0	0	0	0	0	0	0	0	0	1.78908	0	0	0	0	0	0	0	Firmicutes	Lactobacillales	Streptococcus	criceti	Metagenome	formate--tetrahydrofolate ligase [EC:6.3.4.3]	Formate--tetrahydrofolate ligase [PF01268.21]; NUBPL iron-transfer P-loop NTPase [PF10609.11]
Streptococcus_criceti_MAG_01_k141_903728_14	Streptococcus_criceti_MAG_01	0	0	0	0	0	0	0	0	0	0	0	0	0	0	0	0	0	0	0	0	3.16866	0	0	0	0	0	0	0	0	0	0	0	0	Firmicutes	Lactobacillales	Streptococcus	criceti	Metagenome		ECF-type riboflavin transporter, S component [PF07155.14]
Streptococcus_criceti_MAG_01_k141_904813_2	Streptococcus_criceti_MAG_01	0	0	0	0	0	0	0	0	0	0	0	0	0	0	0	0	0	0	1.60651	0	0	0	0	0	0	0	0	0	0	0	0	0	0	Firmicutes	Lactobacillales	Streptococcus	criceti	Metagenome
Streptococcus_criceti_MAG_01_k141_904813_8	Streptococcus_criceti_MAG_01	0	0	0	0	0	0	0	0	0	0	0	0	0	0	0	0	0	0	0	0	0	0	0	2.78113	0	0	0	0	0	0	0	0	0	Firmicutes	Lactobacillales	Streptococcus	criceti	Metagenome		Transketolase, pyrimidine binding domain [PF02779.26]; Transketolase, C-terminal domain [PF02780.22]
Streptococcus_criceti_MAG_01_k141_904813_12	Streptococcus_criceti_MAG_01	0	0	0	0	0	0	0	0	0	0	0	0	0	0	0	0	0	0	2.32773	0	0	0	0	0	0	0	0	0	0	0	0	0	0	Firmicutes	Lactobacillales	Streptococcus	criceti	Metagenome		Matrixin [PF00413.26]
Streptococcus_criceti_MAG_01_k141_904813_20	Streptococcus_criceti_MAG_01	0	0	0	0	0	0	0	0	0	0	0	0	0	0	0	0	0	0	0	0	0	0	0	1.86194	0	0	0	0	0	0	0	0	0	Firmicutes	Lactobacillales	Streptococcus	criceti	Metagenome	5-amino-6-(5-phospho-D-ribitylamino)uracil phosphatase [EC:3.1.3.104]	haloacid dehalogenase-like hydrolase [PF08282.14]; Sucrose-6F-phosphate phosphohydrolase [PF05116.15]
Streptococcus_criceti_MAG_01_k141_904813_22	Streptococcus_criceti_MAG_01	0	0	0	0	0	0	0	0	0	0	0	0	0	0	0	0	0	0	0	0	8.52007	0	0	0	0	0	0	0	0	0	0	0	0	Firmicutes	Lactobacillales	Streptococcus	criceti	Metagenome	alanine adding enzyme [EC:2.3.2.-]	FemAB family [PF02388.18]
Streptococcus_criceti_MAG_01_k141_904813_24	Streptococcus_criceti_MAG_01	0	0	0	0	0	0	0	0	0	0	0	0	0	0	0	0	0	0	0	0	0	0	0	0	1.04119	0	0	0	0	0	0	0	0	Firmicutes	Lactobacillales	Streptococcus	criceti	Metagenome	triosephosphate isomerase (TIM) [EC:5.3.1.1]	Triosephosphate isomerase [PF00121.20]
Streptococcus_criceti_MAG_01_k141_904813_43	Streptococcus_criceti_MAG_01	0	0	0	0	0	0	0	0	0	0	0	0	0	0	0	0	0	0	0	2.1267	0	0	0	0	0	0	0	0	0	0	0	0	0	Firmicutes	Lactobacillales	Streptococcus	criceti	Metagenome		Domain of unknown function (DUF6287) [PF19804.1]
Streptococcus_criceti_MAG_01_k141_904813_44	Streptococcus_criceti_MAG_01	0	0	0	0	0	0	0	0	0	0	0	0	0	0	0	0	0	0	0	0	0	0	0	0	0	2.23685	0	0.452446	0	0	0	1.36352	0	Firmicutes	Lactobacillales	Streptococcus	criceti	Metagenome	DNA repair protein RecN (Recombination protein N)	RecF/RecN/SMC N terminal domain [PF02463.21]; AAA domain [PF13476.8]; AAA ATPase domain [PF13175.8]
Streptococcus_criceti_MAG_01_k141_811354_17	Streptococcus_criceti_MAG_01	0	0	0	0	0	0	0	0	0	0	0	0	0	0	0	0	0	0	1.15859	0	0	0	0	0	0	0	0	0	0	0	0	0	0	Firmicutes	Lactobacillales	Streptococcus	criceti	Metagenome		SPFH domain-Band 7 family [PF13421.8]
Streptococcus_criceti_MAG_01_k141_1483108_1	Streptococcus_criceti_MAG_01	0	0	0	0	0	0	0	0	0	0	0	0	0	0	0	0	0	0	1.20263	0	0	0	0	0	0	0	0	0	0	0	1.76507	0	0	Firmicutes	Lactobacillales	Streptococcus	criceti	Metagenome
Streptococcus_criceti_MAG_01_k141_1672090_32	Streptococcus_criceti_MAG_01	0	0	0	0	0	0	0	0	0	0	0	0	0	0	0	0	0	0	0	0	0	0	0	0	1.04648	0	0	0	0	0	0	0	0	Firmicutes	Lactobacillales	Streptococcus	criceti	Metagenome	oligopeptide transport system ATP-binding protein	ABC transporter [PF00005.29]; Oligopeptide/dipeptide transporter, C-terminal region [PF08352.14]
Streptococcus_criceti_MAG_01_k141_1672090_35	Streptococcus_criceti_MAG_01	0	0	0	0	0	0	0	0	0	0	0	0	0	0	0	0	0	0	0	0	0	0	0	0.921535	1.05055	0	0	0	0	0	0	0	0	Firmicutes	Lactobacillales	Streptococcus	criceti	Metagenome	oligopeptide transport system substrate-binding protein	Bacterial extracellular solute-binding proteins, family 5 Middle [PF00496.24]
Streptococcus_criceti_MAG_01_k141_1387786_4	Streptococcus_criceti_MAG_01	0	0	0	0	0	0	0	0	0	0	0	0	0	0	0	0	0	0	0	0	0	0	4.8616	0	0	0	0	0	0	0	0	0	0	Firmicutes	Lactobacillales	Streptococcus	criceti	Metagenome	polar amino acid transport system permease protein	Binding-protein-dependent transport system inner membrane component [PF00528.24]
Streptococcus_criceti_MAG_01_k141_1387786_23	Streptococcus_criceti_MAG_01	0	0	0	0	0	0	0	0	0	0	0	0	0	0	0	0	0	0	0	0	0	0	0	0	1.05256	0	0	0	0	0	0	0	0	Firmicutes	Lactobacillales	Streptococcus	criceti	Metagenome	exodeoxyribonuclease V alpha subunit [EC:3.1.11.5]	AAA domain [PF13604.8]; Helix-hairpin-helix containing domain [PF14490.8]; PIF1-like helicase [PF05970.16]; ATP-dependent RecD-like DNA helicase SH3 domain [PF18335.3]; UvrD-like helicase C-terminal domain [PF13538.8]; AAA domain [PF13245.8]; AAA domain [PF13086.8]; UvrD-like helicase C-terminal domain [PF13361.8]; AAA domain [PF13087.8]
Streptococcus_criceti_MAG_01_k141_1387786_31	Streptococcus_criceti_MAG_01	0	0	0	0	0	0	0	0	0	0	0	0	0	0	0	0	0	0	0	0	0	3.82575	0	0	0	0	0	0	0	0	2.30433	0	0	Firmicutes	Lactobacillales	Streptococcus	criceti	Metagenome
Streptococcus_criceti_MAG_01_k141_1387786_33	Streptococcus_criceti_MAG_01	0	0	0	0	0	0	0	0	0	0	0	0	0	0	0	0	0	0	0	0	0	0	0	0	1.0475	0	0	0.911471	0	0	2.69747	0	0	Firmicutes	Lactobacillales	Streptococcus	criceti	Metagenome	N-acetylglucosamine-6-phosphate deacetylase [EC:3.5.1.25]	Amidohydrolase family [PF01979.22]	CE9 N-acetylglucosamine 6-phosphate deacetylase (EC 3.5.1.25)
Streptococcus_criceti_MAG_01_k141_1387786_49	Streptococcus_criceti_MAG_01	0	0	0	0	0	0	0	0	0	0	0	0	0	0	0	0	0	0	0	0	0	0	0	1.60303	0	0	0	0	0	0	0	0	0	Firmicutes	Lactobacillales	Streptococcus	criceti	Metagenome	excinuclease ABC subunit A	UvrA interaction domain [PF17760.3]; UvrA DNA-binding domain [PF17755.3]; ABC transporter [PF00005.29]
Streptococcus_criceti_MAG_01_k141_1387786_53	Streptococcus_criceti_MAG_01	0	0	0	0	0	0	0	0	0	0	0	0	0	0	0	0	0	0	0	3.20996	0	0	0	0	0	0	0	0	0	0	0	0	0	Firmicutes	Lactobacillales	Streptococcus	criceti	Metagenome	elongation factor P	Elongation factor P, C-terminal [PF09285.13]; Elongation factor P (EF-P) KOW-like domain [PF08207.14]; Elongation factor P (EF-P) OB domain [PF01132.22]
Streptococcus_criceti_MAG_01_k141_719728_2	Streptococcus_criceti_MAG_01	0	0	0	0	0	0	0	0	0	0	0	0	0	0	0	0	0	0	0	0	0	0	0	0.922414	0	1.79466	0	0	0	0	0	0	0	Firmicutes	Lactobacillales	Streptococcus	criceti	Metagenome	maltose O-acetyltransferase [EC:2.3.1.79]	ROK family [PF00480.22]; Bacterial transferase hexapeptide (six repeats) [PF00132.26]; Maltose acetyltransferase [PF12464.10]; Hexapeptide repeat of succinyl-transferase [PF14602.8]
Streptococcus_criceti_MAG_01_k141_1198775_2	Streptococcus_criceti_MAG_01	0	0	0	0	0	0	0	0	0	0	0	0	0	0	0	0	0	0	0	0	0	0	0	0	3.15396	0	0	0	0	0	0	0	0	Firmicutes	Lactobacillales	Streptococcus	criceti	Metagenome	excinuclease ABC subunit C	UvrC RIbonuclease H-like domain [PF08459.13]; Helix-hairpin-helix motif [PF12826.9]; GIY-YIG catalytic domain [PF01541.26]
Streptococcus_criceti_MAG_01_k141_1198775_7	Streptococcus_criceti_MAG_01	0	0	0	0	0	0	0	0	0	0	0	0	0	0	0	0	0	0	0	0	0	0	0	0	2.05692	0	0	0	0	0	0	0	0	Firmicutes	Lactobacillales	Streptococcus	criceti	Metagenome
Streptococcus_criceti_MAG_01_k141_1198775_8	Streptococcus_criceti_MAG_01	0	0	0	0	0	0	0	0	0	0	0	0	0	0	0	0	0	0	0	0	0	0	0	0	3.14242	0	0	0	0	4.42655	0	0	0	Firmicutes	Lactobacillales	Streptococcus	criceti	Metagenome	cysteine desulfurase [EC:2.8.1.7]	Aminotransferase class-V [PF00266.21]; Pyridoxal-dependent decarboxylase conserved domain [PF00282.21]
Streptococcus_criceti_MAG_01_k141_1198775_9	Streptococcus_criceti_MAG_01	0	0	0	0	0	0	0	0	0	0	0	0	0	0	0	0	0	0	0	4.43667	0	0	0	0	0	0	0	0	0	0	0	0	0	Firmicutes	Lactobacillales	Streptococcus	criceti	Metagenome	tRNA uracil 4-sulfurtransferase [EC:2.8.1.4]	Thiamine biosynthesis protein (ThiI) [PF02568.16]; THUMP domain [PF02926.19]
Streptococcus_criceti_MAG_01_k141_1577630_3	Streptococcus_criceti_MAG_01	0	0	0	0	0	0	0	0	0	0	0	0	0	0	0	0	0	0	0	0	0	0	0	0	0	1.92763	0	0	0	0	0	0.452655	1.78194	Firmicutes	Lactobacillales	Streptococcus	criceti	Metagenome	ribosome recycling factor	Ribosome recycling factor [PF01765.21]
Streptococcus_criceti_MAG_01_k141_1577630_6	Streptococcus_criceti_MAG_01	0	0	0	0	0	0	0	0	0	0	0	0	0	0	0	0	0	0	0	0	0	0	0	0	0	1.83544	0	0	0	0	0	0	0	Firmicutes	Lactobacillales	Streptococcus	criceti	Metagenome	D-methionine transport system substrate-binding protein	NlpA lipoprotein [PF03180.16]
Streptococcus_criceti_MAG_01_k141_1577630_22	Streptococcus_criceti_MAG_01	0	0	0	0	0	0	0	0	0	0	0	0	0	0	0	0	0	0	0	3.26215	0	0	0	0	1.03966	1.86927	0	0	0	0	0	0	0	Firmicutes	Lactobacillales	Streptococcus	criceti	Metagenome	two-component system, OmpR family, response regulator VicR	Response regulator receiver domain [PF00072.26]; Transcriptional regulatory protein, C terminal [PF00486.30]
Streptococcus_criceti_MAG_01_k141_1577630_25	Streptococcus_criceti_MAG_01	0	0	0	0	0	0	0	0	0	0	0	0	0	0	0	0	0	0	0	1.11244	0	0	0	0	0	0	1.78214	0	0.892613	0	0	0	0	Firmicutes	Lactobacillales	Streptococcus	criceti	Metagenome	trk/ktr system potassium uptake protein	Cation transport protein [PF02386.18]
Streptococcus_criceti_MAG_01_k141_624846_8	Streptococcus_criceti_MAG_01	0	0	0	0	0	0	0	0	0	0	0	0	0	0	0	0	0	0	0	1.02214	0	0	0	0	0	0	0	0	0	0	0	0	0	Firmicutes	Lactobacillales	Streptococcus	criceti	Metagenome		Glyoxalase/Bleomycin resistance protein/Dioxygenase superfamily [PF13669.8]; Glyoxalase/Bleomycin resistance protein/Dioxygenase superfamily [PF00903.27]
Streptococcus_criceti_MAG_01_k141_1486914_3	Streptococcus_criceti_MAG_01	0	0	0	0	0	0	0	0	0	0	0	0	0	0	0	0	0	0	2.29667	0	0	0	0	0	0	0	1.78507	1.83207	0	0.884842	0.897882	0	0	Firmicutes	Lactobacillales	Streptococcus	criceti	Metagenome		Aldo/keto reductase family [PF00248.23]
Streptococcus_criceti_MAG_01_k141_1201477_6	Streptococcus_criceti_MAG_01	0	0	0	0	0	0	0	0	0	0	0	0	0	0	0	0	0	0	0	0	0	0	0	0	2.07678	0	0	0	0	0	0	0	0	Firmicutes	Lactobacillales	Streptococcus	criceti	Metagenome	PLP dependent protein	Alanine racemase, N-terminal domain [PF01168.22]
Streptococcus_criceti_MAG_01_k141_1201477_20	Streptococcus_criceti_MAG_01	0	0	0	0	0	0	0	0	0	0	0	0	0	0	0	0	0	0	0	0	0	0	0	1.87599	0	0	0	0	0	0	0	0	0	Firmicutes	Lactobacillales	Streptococcus	criceti	Metagenome		Uroporphyrinogen decarboxylase (URO-D) [PF01208.19]
Streptococcus_criceti_MAG_01_k141_439676_12	Streptococcus_criceti_MAG_01	0	0	0	0	0	0	0	0	0	0	0	0	0	0	0	0	0	0	0	1.11104	0	0	0	0	0	0	0	0	0	1.77131	0	0	0	Firmicutes	Lactobacillales	Streptococcus	criceti	Metagenome	asparaginyl-tRNA synthetase [EC:6.1.1.22]	tRNA synthetases class II (D, K and N) [PF00152.22]; OB-fold nucleic acid binding domain [PF01336.27]
Streptococcus_criceti_MAG_01_k141_439676_16	Streptococcus_criceti_MAG_01	0	0	0	0	0	0	0	0	0	0	0	0	0	0	0	0	0	0	0	0	0	0	0	0	0	2.74173	0	0	0	0	0	0	0	Firmicutes	Lactobacillales	Streptococcus	criceti	Metagenome	RNase adapter protein RapZ	P-loop ATPase protein family [PF03668.17]
Streptococcus_criceti_MAG_01_k141_822186_13	Streptococcus_criceti_MAG_01	0	0	0	0	0	0	0	0	0	0	0	0	0	0	0	0	0	0	0	0	0	0	0	0	0	1.91314	0	0	0	0	0	0	0	Firmicutes	Lactobacillales	Streptococcus	criceti	Metagenome
Streptococcus_criceti_MAG_01_k141_1398706_10	Streptococcus_criceti_MAG_01	0	0	0	0	0	0	0	0	0	0	0	0	0	0	0	0	0	0	0	0	0	1.61186	0	0.472295	0	0	0	0	0	0	0	0	0	Firmicutes	Lactobacillales	Streptococcus	criceti	Metagenome		Putative rRNA methylase [PF06962.14]
Streptococcus_criceti_MAG_01_k141_1398706_13	Streptococcus_criceti_MAG_01	0	0	0	0	0	0	0	0	0	0	0	0	0	0	0	0	0	0	0	1.11334	0	0	8.61822	0	0	0	0	0	0	0	0	0	0	Firmicutes	Lactobacillales	Streptococcus	criceti	Metagenome	type I restriction enzyme M protein [EC:2.1.1.72]	N-6 DNA Methylase [PF02384.18]; HsdM N-terminal domain [PF12161.10]
Streptococcus_criceti_MAG_01_k141_541176_5	Streptococcus_criceti_MAG_01	0	0	0	0	0	0	0	0	0	0	0	0	0	0	0	0	0	0	0	0	0	0	1.23671	0	0	0	0	0	0	1.77257	0	0	0	Firmicutes	Lactobacillales	Streptococcus	criceti	Metagenome		Glycosyl hydrolase family 70 [PF02324.18]	GH70 dextransucrase (EC 2.4.1.5)
Streptococcus_criceti_MAG_01_k141_921310_10	Streptococcus_criceti_MAG_01	0	0	0	0	0	0	0	0	0	0	0	0	0	0	0	0	0	0	0	0	0	0	0	0	1.01666	0	0	0	0	0	0	0	0	Firmicutes	Lactobacillales	Streptococcus	criceti	Metagenome		NMT1-like family [PF13379.8]; NMT1/THI5 like [PF09084.13]
Streptococcus_criceti_MAG_01_k141_921310_22	Streptococcus_criceti_MAG_01	0	0	0	0	0	0	0	0	0	0	0	0	0	0	0	0	0	0	0	1.00723	0	0	0	0	0	0	0	0	0	0	0	0	0	Firmicutes	Lactobacillales	Streptococcus	criceti	Metagenome
Streptococcus_criceti_MAG_01_k141_921310_25	Streptococcus_criceti_MAG_01	0	0	0	0	0	0	0	0	0	0	0	0	0	0	0	0	0	0	0	0	0	0	0	0	3.12097	0	0	0	0	0	0	0	0	Firmicutes	Lactobacillales	Streptococcus	criceti	Metagenome
Streptococcus_criceti_MAG_01_k141_356872_11	Streptococcus_criceti_MAG_01	0	0	0	0	0	0	0	0	0	0	0	0	0	0	0	0	0	0	0	0	0	0	0	0	0	1.85686	0	0.925258	0	2.65177	0	0	0	Firmicutes	Lactobacillales	Streptococcus	criceti	Metagenome		Domain of unknown function (DUF4931) [PF16285.7]; Galactose-1-phosphate uridyl transferase, N-terminal domain [PF01087.24]; Domain of unknown function (DUF4921) [PF16268.7]
Streptococcus_criceti_MAG_01_k141_356872_14	Streptococcus_criceti_MAG_01	0	0	0	0	0	0	0	0	0	0	0	0	0	0	0	0	0	0	0	0	0	0	0	0	2.0913	0	0	0	0	0	0	0	0	Firmicutes	Lactobacillales	Streptococcus	criceti	Metagenome	membrane protein	Virulence factor BrkB [PF03631.17]
Streptococcus_criceti_MAG_01_k141_356872_18	Streptococcus_criceti_MAG_01	0	0	0	0	0	0	0	0	0	0	0	0	0	0	0	0	0	0	0	0	0	0	2.46139	0	0	0	0	0	0	0	0	0	0	Firmicutes	Lactobacillales	Streptococcus	criceti	Metagenome	cold shock protein	'Cold-shock' DNA-binding domain [PF00313.24]
Streptococcus_criceti_MAG_01_k141_356872_22	Streptococcus_criceti_MAG_01	0	0	0	0	0	0	0	0	0	0	0	0	0	0	0	0	0	0	0	0	0	0	1.23147	0.92218	0	0	0	0	0	0	0	0.908902	2.7126	Firmicutes	Lactobacillales	Streptococcus	criceti	Metagenome		LXG domain of WXG superfamily [PF04740.14]
Streptococcus_criceti_MAG_01_k141_928548_6	Streptococcus_criceti_MAG_01	0	0	0	0	0	0	0	0	0	0	0	0	0	0	0	0	0	0	0	1.10874	0	0	0	0	0	0	2.67473	0	0	0	0	0	0	Firmicutes	Lactobacillales	Streptococcus	criceti	Metagenome		WXG100 protein secretion system (Wss), protein YukC [PF10140.11]
Streptococcus_criceti_MAG_01_k141_928548_18	Streptococcus_criceti_MAG_01	0	0	0	0	0	0	0	0	0	0	0	0	0	0	0	0	0	0	1.15261	0	0	0	0	0	0	0	0	0	0	0	0	0	0	Firmicutes	Lactobacillales	Streptococcus	criceti	Metagenome	carbamate kinase [EC:2.7.2.2]	Amino acid kinase family [PF00696.30]
Streptococcus_criceti_MAG_01_k141_928548_21	Streptococcus_criceti_MAG_01	0	0	0	0	0	0	0	0	0	0	0	0	0	0	0	0	0	0	1.2075	0	0	0	0	0	0	0	0	0	0	0	0	0	0	Firmicutes	Lactobacillales	Streptococcus	criceti	Metagenome		Amino acid permease [PF13520.8]
Streptococcus_criceti_MAG_01_k141_1123471_4	Streptococcus_criceti_MAG_01	0	0	0	0	0	0	0	0	0	0	0	0	0	0	0	0	0	0	0	0	0	0	0	0	0	6.62934	0	0	0	0	0	0	0	Firmicutes	Lactobacillales	Streptococcus	criceti	Metagenome		Uncharacterized protein family UPF0029 [PF01205.21]; Domain of unknown function (DUF1949) [PF09186.13]
Streptococcus_criceti_MAG_01_k141_1123471_12	Streptococcus_criceti_MAG_01	0	0	0	0	0	0	0	0	0	0	0	0	0	0	0	0	0	0	0	0	0	0	0	0	0	2.79117	0	0	0	0	0	0	0	Firmicutes	Lactobacillales	Streptococcus	criceti	Metagenome	PPM family protein phosphatase [EC:3.1.3.16]	Protein phosphatase 2C [PF13672.8]; Protein phosphatase 2C [PF00481.23]
Streptococcus_criceti_MAG_01_k141_1123471_16	Streptococcus_criceti_MAG_01	0	0	0	0	0	0	0	0	0	0	0	0	0	0	0	0	0	0	0	0	0	0	1.00969	0	0	0	0	0	0	0	0	0	0	Firmicutes	Lactobacillales	Streptococcus	criceti	Metagenome	DNA-directed RNA polymerase subunit omega [EC:2.7.7.6]	RNA polymerase Rpb6 [PF01192.24]
Streptococcus_criceti_MAG_01_k141_1123471_24	Streptococcus_criceti_MAG_01	0	0	0	0	0	0	0	0	0	0	0	0	0	0	0	0	0	0	0	0	0	0	0	0	0	1.08793	0	0	0	0	0	0	0	Firmicutes	Lactobacillales	Streptococcus	criceti	Metagenome
Streptococcus_criceti_MAG_01_k141_1025602_2	Streptococcus_criceti_MAG_01	0	0	0	0	0	0	0	0	0	0	0	0	0	0	0	0	0	0	0	0	0	0	0	0	1.0454	0	0	0	0	0	0	0	0	Firmicutes	Lactobacillales	Streptococcus	criceti	Metagenome	ribose-phosphate pyrophosphokinase [EC:2.7.6.1]	N-terminal domain of ribose phosphate pyrophosphokinase [PF13793.8]; Phosphoribosyl synthetase-associated domain [PF14572.8]; Phosphoribosyl transferase domain [PF00156.29]
Streptococcus_criceti_MAG_01_k141_1410232_3	Streptococcus_criceti_MAG_01	0	0	0	0	0	0	0	0	0	0	0	0	0	0	0	0	0	0	0	0	0	0	0	0	2.09937	0	1.78203	0	0	1.77162	0	0	0.903966	Firmicutes	Lactobacillales	Streptococcus	criceti	Metagenome		Choline-binding repeat [PF19127.2]
Streptococcus_criceti_MAG_01_k141_1410232_7	Streptococcus_criceti_MAG_01	0	0	0	0	0	0	0	0	0	0	0	0	0	0	0	0	0	0	3.45415	0	0	0	0	0	0	0	0	0	0	0	0	0	0	Firmicutes	Lactobacillales	Streptococcus	criceti	Metagenome	23S rRNA pseudouridine1911/1915/1917 synthase [EC:5.4.99.23]	RNA pseudouridylate synthase [PF00849.24]; S4 domain [PF01479.27]
Streptococcus_criceti_MAG_01_k141_551890_5	Streptococcus_criceti_MAG_01	0	0	0	0	0	0	0	0	0	0	0	0	0	0	0	0	0	0	0	2.23423	0	0	0	0	2.10268	0	0	0	0	0	0	0	0	Firmicutes	Lactobacillales	Streptococcus	criceti	Metagenome		Peptidase family M23 [PF01551.24]; Ricin-type beta-trefoil lectin domain-like [PF14200.8]; Ricin-type beta-trefoil lectin domain [PF00652.24]	CBM13 Modules of approx. 150 residues which always appear as a threefold internal repeat. The only apparent exception to this, xylanase II of Actinomadura sp. FC7 (GenBank U08894), is in fact not completely sequenced. These modules were first identified in several plant lectins such as ricin or agglutinin of Ricinus communis which bind galactose residues. The three-dimensional structure of a plant lectin has been determined and displays a pseudo-threefold symmetry in accord with the observed sequence threefold repeat. These modules have since been found in a number of other proteins of various functions including glycoside hydrolases and glycosyltransferases. While in the plant lectins this module binds mannose, binding to xylan has been demonstrated in the Streptomyces lividans xylanase A and arabinofuranosidase B. Binding to GalNAc has been shown for the corresponding module of GalNAc transferase 4. For the other proteins, the binding specificity of these modules has not been established. The pseudo three-fold symmetry of the CBM13 module has now been confirmed in the 3-D structure of the intact, two-domain, xylanase of Streptomyces olivaceoviridis. [CBM13]
Streptococcus_criceti_MAG_01_k141_551890_23	Streptococcus_criceti_MAG_01	0	0	0	0	0	0	0	0	0	0	0	0	0	0	0	0	0	0	0	0	0	0	0	1.03425	0	0	0	0	1.68024	0	0	0	0	Firmicutes	Lactobacillales	Streptococcus	criceti	Metagenome	small subunit ribosomal protein S21	Ribosomal protein S21 [PF01165.22]
Streptococcus_criceti_MAG_01_k141_551890_27	Streptococcus_criceti_MAG_01	0	0	0	0	0	0	0	0	0	0	0	0	0	0	0	0	0	0	1.17795	0	0	0	0	0	0	0	0	0	0	0	0	0	0	Firmicutes	Lactobacillales	Streptococcus	criceti	Metagenome		Methyltransferase domain [PF08241.14]; Methyltransferase domain [PF13649.8]; Methyltransferase domain [PF13847.8]; Methyltransferase domain [PF13489.8]; ubiE/COQ5 methyltransferase family [PF01209.20]; Methyltransferase small domain [PF05175.16]
Streptococcus_criceti_MAG_01_k141_551890_30	Streptococcus_criceti_MAG_01	0	0	0	0	0	0	0	0	0	0	0	0	0	0	0	0	0	0	0	0	1.05661	0	0	0	0	0	0	0	0	0	0	0	0	Firmicutes	Lactobacillales	Streptococcus	criceti	Metagenome
Streptococcus_criceti_MAG_01_k141_551890_44	Streptococcus_criceti_MAG_01	0	0	0	0	0	0	0	0	0	0	0	0	0	0	0	0	0	0	1.15794	0	0	0	0	0	0	0	0	0	0	1.76816	0	0	0.898186	Firmicutes	Lactobacillales	Streptococcus	criceti	Metagenome	lipid II isoglutaminyl synthase (glutamine-hydrolysing) [EC:6.3.5.13]	CobB/CobQ-like glutamine amidotransferase domain [PF07685.16]
Streptococcus_criceti_MAG_01_k141_1411703_5	Streptococcus_criceti_MAG_01	0	0	0	0	0	0	0	0	0	0	0	0	0	0	0	0	0	0	0	0	0	2.12843	0	0	0	0	0	0	0	0	1.79075	0	0	Firmicutes	Lactobacillales	Streptococcus	criceti	Metagenome		Inositol monophosphatase family [PF00459.27]
Streptococcus_criceti_MAG_01_k141_938573_1	Streptococcus_criceti_MAG_01	0	0	0	0	0	0	0	0	0	0	0	0	0	0	0	0	0	0	0	0	0	0	0	0	2.09569	0	0	0	0	0	0	0	0	Firmicutes	Lactobacillales	Streptococcus	criceti	Metagenome	tryptophan synthase beta chain [EC:4.2.1.20]	Pyridoxal-phosphate dependent enzyme [PF00291.27]
Streptococcus_criceti_MAG_01_k141_1134707_1	Streptococcus_criceti_MAG_01	0	0	0	0	0	0	0	0	0	0	0	0	0	0	0	0	0	0	2.28283	0	0	0	0	0	0	0	0	0	0	0	0	0	0	Firmicutes	Lactobacillales	Streptococcus	criceti	Metagenome	glycine betaine/proline transport system ATP-binding protein [EC:7.6.2.9]	ABC transporter [PF00005.29]
Streptococcus_criceti_MAG_01_k141_1134707_15	Streptococcus_criceti_MAG_01	0	0	0	0	0	0	0	0	0	0	0	0	0	0	0	0	0	0	0	0	0	0	0	0	2.08639	0	0	0	0	0	0	0	0	Firmicutes	Lactobacillales	Streptococcus	criceti	Metagenome	undecaprenyl-diphosphatase [EC:3.6.1.27]	Bacitracin resistance protein BacA [PF02673.20]
Streptococcus_criceti_MAG_01_k141_1134707_25	Streptococcus_criceti_MAG_01	0	0	0	0	0	0	0	0	0	0	0	0	0	0	0	0	0	0	0	0	0	0	0	0	0	1.41413	0	0	0	0	0	0	0	Firmicutes	Lactobacillales	Streptococcus	criceti	Metagenome		Cell wall-active antibiotics response 4TMS YvqF [PF09922.11]
Streptococcus_criceti_MAG_01_k141_1134707_40	Streptococcus_criceti_MAG_01	0	0	0	0	0	0	0	0	0	0	0	0	0	0	0	0	0	0	0	0	0	0	0	0	0	3.93979	1.0246	0	0	0	0	2.09886	0	Firmicutes	Lactobacillales	Streptococcus	criceti	Metagenome	large subunit ribosomal protein L34	Ribosomal protein L34 [PF00468.19]
Streptococcus_criceti_MAG_01_k141_1134707_44	Streptococcus_criceti_MAG_01	0	0	0	0	0	0	0	0	0	0	0	0	0	0	0	0	0	0	0	0	0	0	0	0	2.09701	0	0	0	0	0	0	0	0	Firmicutes	Lactobacillales	Streptococcus	criceti	Metagenome	D-alanine transfer protein	DltD protein [PF04914.14]
Streptococcus_criceti_MAG_01_k141_1134707_52	Streptococcus_criceti_MAG_01	0	0	0	0	0	0	0	0	0	0	0	0	0	0	0	0	0	0	1.17602	0	0	0	0	0	0	0	0	0	0	1.76541	0	0	0	Firmicutes	Lactobacillales	Streptococcus	criceti	Metagenome		GyrI-like small molecule binding domain [PF06445.17]
Streptococcus_criceti_MAG_01_k141_1134707_81	Streptococcus_criceti_MAG_01	0	0	0	0	0	0	0	0	0	0	0	0	0	0	0	0	0	0	0	0	3.18352	0	0	0	0	0	0	0	0	0	0	0	0	Firmicutes	Lactobacillales	Streptococcus	criceti	Metagenome	tRNA threonylcarbamoyladenosine biosynthesis protein TsaB	tRNA N6-adenosine threonylcarbamoyltransferase [PF00814.27]
Streptococcus_criceti_MAG_01_k141_1134707_82	Streptococcus_criceti_MAG_01	0	0	0	0	0	0	0	0	0	0	0	0	0	0	0	0	0	0	0	0	2.09798	0	0	0	0	0	0	0	0	0	0	0	0	Firmicutes	Lactobacillales	Streptococcus	criceti	Metagenome	[ribosomal protein S18]-alanine N-acetyltransferase [EC:2.3.1.266]	Acetyltransferase (GNAT) family [PF00583.27]; Acetyltransferase (GNAT) domain [PF13673.9]; Acetyltransferase (GNAT) domain [PF13508.9]
Streptococcus_criceti_MAG_01_k141_1134707_83	Streptococcus_criceti_MAG_01	0	0	0	0	0	0	0	0	0	0	0	0	0	0	0	0	0	0	0	0	0	0	1.22008	0	0	0	0	0	0	0	0	0	0	Firmicutes	Lactobacillales	Streptococcus	criceti	Metagenome	N6-L-threonylcarbamoyladenine synthase [EC:2.3.1.234]	tRNA N6-adenosine threonylcarbamoyltransferase [PF00814.27]; Carbamoyltransferase N-terminus [PF02543.17]
Streptococcus_criceti_MAG_01_k141_563935_16	Streptococcus_criceti_MAG_01	0	0	0	0	0	0	0	0	0	0	0	0	0	0	0	0	0	0	0	0	0	0	2.46765	0	0	0	0	0	0	0	0	0	0	Firmicutes	Lactobacillales	Streptococcus	criceti	Metagenome		ABC transporter [PF00005.29]; ABC transporter transmembrane region [PF00664.25]
Streptococcus_criceti_MAG_01_k141_563935_17	Streptococcus_criceti_MAG_01	0	0	0	0	0	0	0	0	0	0	0	0	0	0	0	0	0	0	1.13361	0	0	0	0	0	2.10155	0	0	0	0	0	0	0	0	Firmicutes	Lactobacillales	Streptococcus	criceti	Metagenome		ABC transporter [PF00005.29]
Streptococcus_criceti_MAG_01_k141_564747_7	Streptococcus_criceti_MAG_01	0	0	0	0	0	0	0	0	0	0	0	0	0	0	0	0	0	0	1.1329	0	0	0	0	0	0	0	0	0	0	0	0	0	0	Firmicutes	Lactobacillales	Streptococcus	criceti	Metagenome		Carbohydrate-binding domain-containing protein Cthe_2159 [PF14262.8]
Streptococcus_criceti_MAG_01_k141_564747_14	Streptococcus_criceti_MAG_01	0	0	0	0	0	0	0	0	0	0	0	0	0	0	0	0	0	0	0	1.08554	0	0	0	0	0	0	0	0	0	0	2.68183	0	0	Firmicutes	Lactobacillales	Streptococcus	criceti	Metagenome		Response regulator receiver domain [PF00072.26]; Transcriptional regulatory protein, C terminal [PF00486.30]
Streptococcus_criceti_MAG_01_k141_946774_5	Streptococcus_criceti_MAG_01	0	0	0	0	0	0	0	0	0	0	0	0	0	0	0	0	0	0	0	1.11513	0	0	0	0	0	1.78908	0	0	0	0.886018	2.70318	0	0	Firmicutes	Lactobacillales	Streptococcus	criceti	Metagenome	uncharacterized protein	Dihydroxyacetone kinase family [PF13684.8]; DAK2 domain [PF02734.19]
Streptococcus_criceti_MAG_01_k141_659846_6	Streptococcus_criceti_MAG_01	0	0	0	0	0	0	0	0	0	0	0	0	0	0	0	0	0	0	2.37395	0	0	0	0	0	0	0	0	1.89529	0	0	0.889834	0	0.890672	Firmicutes	Lactobacillales	Streptococcus	criceti	Metagenome		Putative zincin peptidase [PF11667.10]
Streptococcus_criceti_MAG_01_k141_659846_7	Streptococcus_criceti_MAG_01	0	0	0	0	0	0	0	0	0	0	0	0	0	0	0	0	0	0	0	0	0	0	0	0	1.05287	0	0	0	0	0	0	0	0	Firmicutes	Lactobacillales	Streptococcus	criceti	Metagenome		Glucan-binding protein C [PF08363.12]; Adhesin P1 N-terminal domain [PF18652.3]; Streptococcal surface antigen repeat [PF06696.13]
Streptococcus_criceti_MAG_01_k141_660201_3	Streptococcus_criceti_MAG_01	0	0	0	0	0	0	0	0	0	0	0	0	0	0	0	0	0	0	0	0	0	0	0	0	1.04005	0	0	0	0	0	0	0	0	Firmicutes	Lactobacillales	Streptococcus	criceti	Metagenome	acetolactate decarboxylase [EC:4.1.1.5]	Alpha-acetolactate decarboxylase [PF03306.15]
Streptococcus_criceti_MAG_01_k141_660201_6	Streptococcus_criceti_MAG_01	0	0	0	0	0	0	0	0	0	0	0	0	0	0	0	0	0	0	0	0	0	0	0	0	1.02774	0	0	0	0	0	0	0	0	Firmicutes	Lactobacillales	Streptococcus	criceti	Metagenome		QueT transporter [PF06177.13]
Streptococcus_criceti_MAG_01_k141_660201_10	Streptococcus_criceti_MAG_01	0	0	0	0	0	0	0	0	0	0	0	0	0	0	0	0	0	0	0	0	0	2.70476	0	0	0	0	0	0	0	0	0	0	0	Firmicutes	Lactobacillales	Streptococcus	criceti	Metagenome		ATP synthase subunit C [PF00137.23]
Streptococcus_criceti_MAG_01_k141_660201_23	Streptococcus_criceti_MAG_01	0	0	0	0	0	0	0	0	0	0	0	0	0	0	0	0	0	0	0	0	0	0	0	0	1.05242	0	0	0.900833	0	1.77287	0	0	0	Firmicutes	Lactobacillales	Streptococcus	criceti	Metagenome	phenylalanyl-tRNA synthetase beta chain [EC:6.1.1.20]	Phenylalanyl tRNA synthetase beta chain CLM domain [PF17759.3]; B3/4 domain [PF03483.19]; Ferredoxin-fold anticodon binding domain [PF03147.16]; Putative tRNA binding domain [PF01588.22]; tRNA synthetase B5 domain [PF03484.17]
Streptococcus_criceti_MAG_02_k141_433555_2	Streptococcus_criceti_MAG_02	0	0	0	0	0	0	0	0	0	0	0	0	0	0	0	0	0	0	0	0	0	0	0	0	0	1.09375	0	0	0	0	0	0	0	Firmicutes	Lactobacillales	Streptococcus	criceti	Metagenome
Streptococcus_criceti_MAG_02_k141_436781_1	Streptococcus_criceti_MAG_02	0	0	0	0	0	0	0	0	0	0	0	0	0	0	0	0	0	0	0	1.07703	0	2.1406	0	0	0	0	0	0	0	0	0	0	0	Firmicutes	Lactobacillales	Streptococcus	criceti	Metagenome		Aldo/keto reductase family [PF00248.23]
Streptococcus_criceti_MAG_02_k141_6136_1	Streptococcus_criceti_MAG_02	0	0	0	0	0	0	0	0	0	0	0	0	0	0	0	0	0	0	0	0	0	1.06037	3.65083	0	0	0	0	0	0	0	0	0	0	Firmicutes	Lactobacillales	Streptococcus	criceti	Metagenome	GTP-binding protein	Elongation factor G C-terminus [PF00679.26]; Elongation factor Tu domain 2 [PF03144.27]; Elongation Factor G, domain III [PF14492.8]
Streptococcus_criceti_MAG_02_k141_6439_2	Streptococcus_criceti_MAG_02	0	0	0	0	0	0	0	0	0	0	0	0	0	0	0	0	0	0	2.30277	0	0	0	0	0	0	0	0	0	0	0	0	0	0	Firmicutes	Lactobacillales	Streptococcus	criceti	Metagenome	xylose isomerase [EC:5.3.1.5]	Xylose isomerase-like TIM barrel [PF01261.26]
Streptococcus_criceti_MAG_02_k141_6883_1	Streptococcus_criceti_MAG_02	0	0	0	0	0	0	0	0	0	0	0	0	0	0	0	0	0	0	0	1.09895	0	0	0	0	0	0	0	0	0	0	0	0	0	Firmicutes	Lactobacillales	Streptococcus	criceti	Metagenome		Multicopper oxidase [PF07731.16]
Streptococcus_criceti_MAG_02_k141_94295_2	Streptococcus_criceti_MAG_02	0	0	0	0	0	0	0	0	0	0	0	0	0	0	0	0	0	0	0	0	0	1.61186	0	0.472295	0	0	0	0	0	0	0	0	0	Firmicutes	Lactobacillales	Streptococcus	criceti	Metagenome		Putative rRNA methylase [PF06962.14]
Streptococcus_criceti_MAG_02_k141_8488_2	Streptococcus_criceti_MAG_02	0	0	0	0	0	0	0	0	0	0	0	0	0	0	0	0	0	0	2.86014	0	0	0	0	0	0	0	0	0	0	0	0	0	0	Firmicutes	Lactobacillales	Streptococcus	criceti	Metagenome		Cys/Met metabolism PLP-dependent enzyme [PF01053.22]; L-seryl-tRNA selenium transferase [PF03841.15]; Orn/Lys/Arg decarboxylase, major domain [PF01276.22]
Streptococcus_criceti_MAG_02_k141_9045_1	Streptococcus_criceti_MAG_02	0	0	0	0	0	0	0	0	0	0	0	0	0	0	0	0	0	0	0	0	6.38923	0	0	0	0	0	0	1.8212	0	0	0.899404	0	1.80522	Firmicutes	Lactobacillales	Streptococcus	criceti	Metagenome	rod shape determining protein RodA	Cell cycle protein [PF01098.21]
Streptococcus_criceti_MAG_02_k141_443400_2	Streptococcus_criceti_MAG_02	0	0	0	0	0	0	0	0	0	0	0	0	0	0	0	0	0	0	0	0	0	0	0	1.87709	0	0	0	0	0	1.94735	0	0	0	Firmicutes	Lactobacillales	Streptococcus	criceti	Metagenome
Streptococcus_criceti_MAG_02_k141_357140_1	Streptococcus_criceti_MAG_02	0	0	0	0	0	0	0	0	0	0	0	0	0	0	0	0	0	0	0	0	0	0	0	0	0	1.02072	0	0	0	0	0	0	0	Firmicutes	Lactobacillales	Streptococcus	criceti	Metagenome
Streptococcus_criceti_MAG_02_k141_270188_2	Streptococcus_criceti_MAG_02	0	0	0	0	0	0	0	0	0	0	0	0	0	0	0	0	0	0	3.41366	0	0	0	0	0	0	0	0	0	0	0	0	0	0	Firmicutes	Lactobacillales	Streptococcus	criceti	Metagenome	6-phospho-beta-glucosidase [EC:3.2.1.86]	Glycosyl hydrolase family 1 [PF00232.20]; Cellulase (glycosyl hydrolase family 5) [PF00150.20]	GH1 beta-glucosidase (EC 3.2.1.21)
Streptococcus_criceti_MAG_02_k141_360989_1	Streptococcus_criceti_MAG_02	0	0	0	0	0	0	0	0	0	0	0	0	0	0	0	0	0	0	0	0	2.12684	0	0	0	0	0	0	0	0	0	0	0	0	Firmicutes	Lactobacillales	Streptococcus	criceti	Metagenome	prephenate dehydrogenase [EC:1.3.1.12]	Prephenate dehydrogenase [PF02153.19]
Streptococcus_criceti_MAG_02_k141_273436_1	Streptococcus_criceti_MAG_02	0	0	0	0	0	0	0	0	0	0	0	0	0	0	0	0	0	0	0	0	0	0	3.65788	0	0	0	0	0	0	0.884934	2.69441	0	0	Firmicutes	Lactobacillales	Streptococcus	criceti	Metagenome	D-alanine transfer protein	DltD protein [PF04914.14]
Streptococcus_criceti_MAG_02_k141_103136_2	Streptococcus_criceti_MAG_02	0	0	0	0	0	0	0	0	0	0	0	0	0	0	0	0	0	0	0	0	0	0	0	0.922537	1.04968	0	0	0	0	0	0	1.81767	0.903966	Firmicutes	Lactobacillales	Streptococcus	criceti	Metagenome	primosomal protein N' (replication factor Y) (superfamily II helicase) [EC:3.6.4.-]	Primosomal protein N C-terminal domain [PF18074.3]; PriA DNA helicase Cys-rich region (CRR) domain [PF18319.3]; Helicase conserved C-terminal domain [PF00271.33]
Streptococcus_criceti_MAG_02_k141_273936_1	Streptococcus_criceti_MAG_02	0	0	0	0	0	0	0	0	0	0	0	0	0	0	0	0	0	0	0	0	0	0	0	0	1.04307	0	0	0	0	0	3.5859	0	0	Firmicutes	Lactobacillales	Streptococcus	criceti	Metagenome
Streptococcus_criceti_MAG_02_k141_451389_1	Streptococcus_criceti_MAG_02	0	0	0	0	0	0	0	0	0	0	0	0	0	0	0	0	0	0	0	3.20996	0	0	0	0	0	0	0	0	0	0	0	0	0	Firmicutes	Lactobacillales	Streptococcus	criceti	Metagenome	elongation factor P	Elongation factor P, C-terminal [PF09285.13]; Elongation factor P (EF-P) KOW-like domain [PF08207.14]; Elongation factor P (EF-P) OB domain [PF01132.22]
Streptococcus_criceti_MAG_02_k141_18698_1	Streptococcus_criceti_MAG_02	0	0	0	0	0	0	0	0	0	0	0	0	0	0	0	0	0	0	0	3.2944	0	0	0	0	0	0	2.67917	0	0.894014	3.53804	0.896986	0	0	Firmicutes	Lactobacillales	Streptococcus	criceti	Metagenome		Reverse transcriptase (RNA-dependent DNA polymerase) [PF00078.29]
Streptococcus_criceti_MAG_02_k141_277424_2	Streptococcus_criceti_MAG_02	0	0	0	0	0	0	0	0	0	0	0	0	0	0	0	0	0	0	1.15669	0	0	0	0	0	0	0	0	0	0	0	0	0	0	Firmicutes	Lactobacillales	Streptococcus	criceti	Metagenome		CHAP domain [PF05257.18]
Streptococcus_criceti_MAG_02_k141_279086_1	Streptococcus_criceti_MAG_02	0	0	0	0	0	0	0	0	0	0	0	0	0	0	0	0	0	0	0	0	0	0	0	0	0	3.87818	0	0	0.947332	3.66955	2.80119	0.982492	0.95962	Firmicutes	Lactobacillales	Streptococcus	criceti	Metagenome
Streptococcus_criceti_MAG_02_k141_197219_1	Streptococcus_criceti_MAG_02	0	0	0	0	0	0	0	0	0	0	0	0	0	0	0	0	0	0	0	0	0	1.05816	0	0	0	7.99078	3.56771	0.912298	0	0	2.69678	2.72488	0	Firmicutes	Lactobacillales	Streptococcus	criceti	Metagenome	molybdopterin molybdotransferase [EC:2.10.1.1]	MoeA N-terminal region (domain I and II) [PF03453.19]; Probable molybdopterin binding domain [PF00994.26]
Streptococcus_criceti_MAG_02_k141_367138_1	Streptococcus_criceti_MAG_02	0	0	0	0	0	0	0	0	0	0	0	0	0	0	0	0	0	0	0	0	0	0	0	0	0	1.83163	0	0	0	0	0	0	0	Firmicutes	Lactobacillales	Streptococcus	criceti	Metagenome
Streptococcus_criceti_MAG_02_k141_199527_1	Streptococcus_criceti_MAG_02	0	0	0	0	0	0	0	0	0	0	0	0	0	0	0	0	0	0	0	0	0	0	0	0	0	2.23685	0	0.452446	0	0	0	1.36352	0	Firmicutes	Lactobacillales	Streptococcus	criceti	Metagenome	DNA repair protein RecN (Recombination protein N)	RecF/RecN/SMC N terminal domain [PF02463.21]; AAA domain [PF13476.8]; AAA ATPase domain [PF13175.8]
Streptococcus_criceti_MAG_02_k141_282116_2	Streptococcus_criceti_MAG_02	0	0	0	0	0	0	0	0	0	0	0	0	0	0	0	0	0	0	0	0	0	0	0	0	1.04023	0	0	0	0	0	0	0	0	Firmicutes	Lactobacillales	Streptococcus	criceti	Metagenome		Penicillin binding protein transpeptidase domain [PF00905.24]
Streptococcus_criceti_MAG_02_k141_201942_1	Streptococcus_criceti_MAG_02	0	0	0	0	0	0	0	0	0	0	0	0	0	0	0	0	0	0	0	0	2.1281	0	0	0	0	0	0	0	1.78706	0	0	0	0	Firmicutes	Lactobacillales	Streptococcus	criceti	Metagenome	lysozyme	Glycosyl hydrolases family 25 [PF01183.22]; GBS Bsp-like repeat [PF08481.12]	GH25 lysozyme (EC 3.2.1.17) [GH25]
Streptococcus_criceti_MAG_02_k141_115025_1	Streptococcus_criceti_MAG_02	0	0	0	0	0	0	0	0	0	0	0	0	0	0	0	0	0	0	1.16068	2.18172	0	0	0	0.932725	0	5.57636	0	0	0	0	0	0	0	Firmicutes	Lactobacillales	Streptococcus	criceti	Metagenome		Alpha amylase, catalytic domain [PF00128.26]; Glycosyl hydrolase family 70 [PF02324.18]	GH13 alpha-amylase (EC 3.2.1.1)
Streptococcus_criceti_MAG_02_k141_373607_2	Streptococcus_criceti_MAG_02	0	0	0	0	0	0	0	0	0	0	0	0	0	0	0	0	0	0	0	0	0	0	0	0	3.11586	0	0	0	0	0	0	0	0	Firmicutes	Lactobacillales	Streptococcus	criceti	Metagenome	uncharacterized protein	Type II CAAX prenyl endopeptidase Rce1-like [PF02517.18]
Streptococcus_criceti_MAG_02_k141_286528_1	Streptococcus_criceti_MAG_02	0	0	0	0	0	0	0	0	0	0	0	0	0	0	0	0	0	0	1.16274	0	0	0	0	0	0	0	0	0	0	0	0	0	0	Firmicutes	Lactobacillales	Streptococcus	criceti	Metagenome		Penicillin binding protein transpeptidase domain [PF00905.24]
Streptococcus_criceti_MAG_02_k141_373815_1	Streptococcus_criceti_MAG_02	0	0	0	0	0	0	0	0	0	0	0	0	0	0	0	0	0	0	0	0	0	0	0	0	2.06465	0	0	0	0	0	0	0	0	Firmicutes	Lactobacillales	Streptococcus	criceti	Metagenome
Streptococcus_criceti_MAG_02_k141_465118_1	Streptococcus_criceti_MAG_02	0	0	0	0	0	0	0	0	0	0	0	0	0	0	0	0	0	0	0	2.22798	0	0	0	0	2.10028	0	0	0	0	0	0	0	0	Firmicutes	Lactobacillales	Streptococcus	criceti	Metagenome		Glycosyl hydrolase family 70 [PF02324.18]; Choline-binding repeat [PF19127.2]	GH70 dextransucrase (EC 2.4.1.5)
Streptococcus_criceti_MAG_02_k141_118998_2	Streptococcus_criceti_MAG_02	0	0	0	0	0	0	0	0	0	0	0	0	0	0	0	0	0	0	0	0	0	0	0	0	0	1.34959	0	0	0	0	0	0	0	Firmicutes	Lactobacillales	Streptococcus	criceti	Metagenome	UDP-N-acetylmuramoyl-tripeptide--D-alanyl-D-alanine ligase [EC:6.3.2.10]	Mur ligase middle domain [PF08245.14]; Mur ligase family, catalytic domain [PF01225.27]; Mur ligase family, glutamate ligase domain [PF02875.23]
Streptococcus_criceti_MAG_02_k141_31604_1	Streptococcus_criceti_MAG_02	0	0	0	0	0	0	0	0	0	0	0	0	0	0	0	0	0	0	0	0	0	0	0	0	0	1.81494	0	0	0	0	0	0	0	Firmicutes	Lactobacillales	Streptococcus	criceti	Metagenome	phosphoserine aminotransferase [EC:2.6.1.52]	Aminotransferase class-V [PF00266.21]
Streptococcus_criceti_MAG_02_k141_208121_1	Streptococcus_criceti_MAG_02	0	0	0	0	0	0	0	0	0	0	0	0	0	0	0	0	0	0	0	0	0	0	0	3.78976	0	0	0	0	0.945034	2.79201	0	1.00127	0.991728	Firmicutes	Lactobacillales	Streptococcus	criceti	Metagenome
Streptococcus_criceti_MAG_02_k141_32184_1	Streptococcus_criceti_MAG_02	0	0	0	0	0	0	0	0	0	0	0	0	0	0	0	0	0	0	0	0	0	0	1.7627	0	0	0	0	0	0	0	0	0	0	Firmicutes	Lactobacillales	Streptococcus	criceti	Metagenome
Streptococcus_criceti_MAG_02_k141_32657_2	Streptococcus_criceti_MAG_02	0	0	0	0	0	0	0	0	0	0	0	0	0	0	0	0	0	0	0	0	0	0	1.15748	0	0	0	0	0	0	0	0	0	0	Firmicutes	Lactobacillales	Streptococcus	criceti	Metagenome
Streptococcus_criceti_MAG_02_k141_33013_1	Streptococcus_criceti_MAG_02	0	0	0	0	0	0	0	0	0	0	0	0	0	0	0	0	0	0	0	2.18214	0	0	1.20585	0	1.04112	0	0	0	0	0	0	0	0	Firmicutes	Lactobacillales	Streptococcus	criceti	Metagenome		Uncharacterised protein, DegV family COG1307 [PF02645.18]
Streptococcus_criceti_MAG_02_k141_123556_1	Streptococcus_criceti_MAG_02	0	0	0	0	0	0	0	0	0	0	0	0	0	0	0	0	0	0	0	0	0	0	0	0	2.08509	0	0	0	0	0	0	0	0	Firmicutes	Lactobacillales	Streptococcus	criceti	Metagenome
Streptococcus_criceti_MAG_02_k141_382848_2	Streptococcus_criceti_MAG_02	0	0	0	0	0	0	0	0	0	0	0	0	0	0	0	0	0	0	0	0	0	0	1.1862	0	0	0	0	0	0	4.37095	0	0	0	Firmicutes	Lactobacillales	Streptococcus	criceti	Metagenome
Streptococcus_criceti_MAG_02_k141_40785_1	Streptococcus_criceti_MAG_02	0	0	0	0	0	0	0	0	0	0	0	0	0	0	0	0	0	0	0	0	0	0	1.17431	0	0	0	0	0	2.69327	0	0	0	0	Firmicutes	Lactobacillales	Streptococcus	criceti	Metagenome		ABC transporter [PF00005.29]; RecF/RecN/SMC N terminal domain [PF02463.21]
Streptococcus_criceti_MAG_02_k141_297129_3	Streptococcus_criceti_MAG_02	0	0	0	0	0	0	0	0	0	0	0	0	0	0	0	0	0	0	0	0	0	0	0	0	0	1.37875	0	0	0	0	0	0	0	Firmicutes	Lactobacillales	Streptococcus	criceti	Metagenome	putative transposase	Integrase core domain [PF13683.8]; Integrase core domain [PF00665.28]; Integrase core domain [PF13333.8]; HTH-like domain [PF13276.8]
Streptococcus_criceti_MAG_02_k141_297869_1	Streptococcus_criceti_MAG_02	0	0	0	0	0	0	0	0	0	0	0	0	0	0	0	0	0	0	0	0	0	0	0	0	1.02509	0	0	0	0	0	0	0	0	Firmicutes	Lactobacillales	Streptococcus	criceti	Metagenome
Streptococcus_criceti_MAG_02_k141_297869_2	Streptococcus_criceti_MAG_02	0	0	0	0	0	0	0	0	0	0	0	0	0	0	0	0	0	0	0	0	1.02673	0	0	0	0	0	0	0	0.928645	0	1.77681	0	0	Firmicutes	Lactobacillales	Streptococcus	criceti	Metagenome
Streptococcus_criceti_MAG_02_k141_42404_2	Streptococcus_criceti_MAG_02	0	0	0	0	0	0	0	0	0	0	0	0	0	0	0	0	0	0	1.18454	0	0	0	0	0	0	0	0	0	0	0	0	0	0	Firmicutes	Lactobacillales	Streptococcus	criceti	Metagenome		Protein of unknown function (DUF1027) [PF06265.13]
Streptococcus_criceti_MAG_02_k141_477906_3	Streptococcus_criceti_MAG_02	0	0	0	0	0	0	0	0	0	0	0	0	0	0	0	0	0	0	1.17067	0	0	0	0	0	0	0	0	0	0	0	0	0	0	Firmicutes	Lactobacillales	Streptococcus	criceti	Metagenome
Streptococcus_criceti_MAG_02_k141_301319_2	Streptococcus_criceti_MAG_02	0	0	0	0	0	0	0	0	0	0	0	0	0	0	0	0	0	0	0	1.11612	0	0	0	0	1.05096	0	0	0	0	0	0	0	0	Firmicutes	Lactobacillales	Streptococcus	criceti	Metagenome	exopolysaccharide production protein ExoZ	Acyltransferase family [PF01757.24]
Streptococcus_criceti_MAG_02_k141_221404_2	Streptococcus_criceti_MAG_02	0	0	0	0	0	0	0	0	0	0	0	0	0	0	0	0	0	0	1.20115	0	0	0	0	0	0	0	0	0	0	0	0	0	0	Firmicutes	Lactobacillales	Streptococcus	criceti	Metagenome	transcription elongation factor GreA	Transcription elongation factor, N-terminal [PF03449.17]; Transcription elongation factor, GreA/GreB, C-term [PF01272.21]
Streptococcus_criceti_MAG_02_k141_390297_1	Streptococcus_criceti_MAG_02	0	0	0	0	0	0	0	0	0	0	0	0	0	0	0	0	0	0	0	0	0	0	0	0	0	1.80221	0	0	1.78563	0	1.79984	0	0	Firmicutes	Lactobacillales	Streptococcus	criceti	Metagenome	lipoteichoic acid synthase [EC:2.7.8.20]	Sulfatase [PF00884.25]
Streptococcus_criceti_MAG_02_k141_482689_1	Streptococcus_criceti_MAG_02	0	0	0	0	0	0	0	0	0	0	0	0	0	0	0	0	0	0	0	0	3.19075	0	0	0	0	0	0	0	0	1.76937	0.897461	0	0	Firmicutes	Lactobacillales	Streptococcus	criceti	Metagenome		Elongation factor G, domain IV [PF03764.20]; Elongation Factor G, domain III [PF14492.8]; Elongation factor Tu domain 2 [PF03144.27]
Streptococcus_criceti_MAG_02_k141_393061_2	Streptococcus_criceti_MAG_02	0	0	0	0	0	0	0	0	0	0	0	0	0	0	0	0	0	0	1.2075	0	0	0	0	0	0	0	0	0	0	0	0	0	0	Firmicutes	Lactobacillales	Streptococcus	criceti	Metagenome		Amino acid permease [PF13520.8]
Streptococcus_criceti_MAG_02_k141_49980_1	Streptococcus_criceti_MAG_02	0	0	0	0	0	0	0	0	0	0	0	0	0	0	0	0	0	0	0	0	0	0	4.72927	0	0	0	0	0	0	0	0	0	0	Firmicutes	Lactobacillales	Streptococcus	criceti	Metagenome		Toxic anion resistance protein (TelA) [PF05816.13]
Streptococcus_criceti_MAG_02_k141_486928_1	Streptococcus_criceti_MAG_02	0	0	0	0	0	0	0	0	0	0	0	0	0	0	0	0	0	0	0	0	0	0	0	0	0	6.61956	0	1.03729	0	2.51932	1.20487	0	0	Firmicutes	Lactobacillales	Streptococcus	criceti	Metagenome
Streptococcus_criceti_MAG_02_k141_139467_1	Streptococcus_criceti_MAG_02	0	0	0	0	0	0	0	0	0	0	0	0	0	0	0	0	0	0	0	0	0	0	3.60323	0.934694	0	0	0	0	0	0	0	0	0	Firmicutes	Lactobacillales	Streptococcus	criceti	Metagenome		tRNA synthetases class II (D, K and N) [PF00152.22]
Streptococcus_criceti_MAG_02_k141_228788_2	Streptococcus_criceti_MAG_02	0	0	0	0	0	0	0	0	0	0	0	0	0	0	0	0	0	0	2.39606	0	0	0	0	0.949837	0	0	0	0	0	0	0	0	0	Firmicutes	Lactobacillales	Streptococcus	criceti	Metagenome		Primase C terminal 2 (PriCT-2) [PF08707.13]
Streptococcus_criceti_MAG_02_k141_229086_1	Streptococcus_criceti_MAG_02	0	0	0	0	0	0	0	0	0	0	0	0	0	0	0	0	0	0	0	0	2.11271	0	0	0	0	0	0	0	0	0	0	0	0	Firmicutes	Lactobacillales	Streptococcus	criceti	Metagenome		Transporter associated domain [PF03471.19]
Streptococcus_criceti_MAG_02_k141_309885_2	Streptococcus_criceti_MAG_02	0	0	0	0	0	0	0	0	0	0	0	0	0	0	0	0	0	0	1.17649	0	0	0	0	0	0	0	0	0	0	0	0	0	0	Firmicutes	Lactobacillales	Streptococcus	criceti	Metagenome	phospholipase/carboxylesterase	Phospholipase/Carboxylesterase [PF02230.18]
Streptococcus_criceti_MAG_02_k141_311014_1	Streptococcus_criceti_MAG_02	0	0	0	0	0	0	0	0	0	0	0	0	0	0	0	0	0	0	0	0	0	0	0	0	0	3.62765	0	0	0	0	0	0	0	Firmicutes	Lactobacillales	Streptococcus	criceti	Metagenome		Protein of unknown function (DUF3114) [PF11311.10]
Streptococcus_criceti_MAG_02_k141_55433_2	Streptococcus_criceti_MAG_02	0	0	0	0	0	0	0	0	0	0	0	0	0	0	0	0	0	0	0	0	0	0	0	0	0	2.55407	0	0	0	0	0	0	0	Firmicutes	Lactobacillales	Streptococcus	criceti	Metagenome		Iron-dependent Transcriptional regulator [PF02082.22]
Streptococcus_criceti_MAG_02_k141_55684_1	Streptococcus_criceti_MAG_02	0	0	0	0	0	0	0	0	0	0	0	0	0	0	0	0	0	0	0	2.22169	0	0	0	0.923418	0	0	0	0	0	0	0	0	0	Firmicutes	Lactobacillales	Streptococcus	criceti	Metagenome		AAA domain (Cdc48 subfamily) [PF07724.16]; AAA lid domain [PF17871.3]; ATPase family associated with various cellular activities (AAA) [PF00004.31]; AAA domain (dynein-related subfamily) [PF07728.16]; Bacterial TniB protein [PF05621.13]; Sigma-54 interaction domain [PF00158.28]; Holliday junction DNA helicase RuvB P-loop domain [PF05496.14]
Streptococcus_criceti_MAG_02_k141_490566_2	Streptococcus_criceti_MAG_02	0	0	0	0	0	0	0	0	0	0	0	0	0	0	0	0	0	0	0	0	0	0	0	1.86066	0	0	0	0	0	0	0	0	0	Firmicutes	Lactobacillales	Streptococcus	criceti	Metagenome		Binding-protein-dependent transport system inner membrane component [PF00528.24]
Streptococcus_criceti_MAG_02_k141_313611_2	Streptococcus_criceti_MAG_02	0	0	0	0	0	0	0	0	0	0	0	0	0	0	0	0	0	0	3.24692	0	0	0	0	0	0	0	0	1.00423	3.48061	0	2.4811	3.37558	1.21525	Firmicutes	Lactobacillales	Streptococcus	criceti	Metagenome		Domain of unknown function (DUF4371) [PF14291.8]
Streptococcus_criceti_MAG_02_k141_316090_1	Streptococcus_criceti_MAG_02	0	0	0	0	0	0	0	0	0	0	0	0	0	0	0	0	0	0	0	0	0	0	0	0	3.12525	0	0	0	0	0	0	0	0	Firmicutes	Lactobacillales	Streptococcus	criceti	Metagenome		HMGL-like [PF00682.21]
Streptococcus_criceti_MAG_02_k141_150376_1	Streptococcus_criceti_MAG_02	0	0	0	0	0	0	0	0	0	0	0	0	0	0	0	0	0	0	0	0	0	0	0	0	2.09765	0	0	0	0	0	0	0	0	Firmicutes	Lactobacillales	Streptococcus	criceti	Metagenome		Glycosyl hydrolase family 70 [PF02324.18]	GH70 dextransucrase (EC 2.4.1.5)
Streptococcus_criceti_MAG_02_k141_238994_1	Streptococcus_criceti_MAG_02	0	0	0	0	0	0	0	0	0	0	0	0	0	0	0	0	0	0	0	0	0	0	0	0	1.04718	0	0	0	0	0	0	0	0	Firmicutes	Lactobacillales	Streptococcus	criceti	Metagenome	ribosome-binding ATPase	Protein of unknown function (DUF933) [PF06071.15]; 50S ribosome-binding GTPase [PF01926.25]; Ferrous iron transport protein B [PF02421.20]
Streptococcus_criceti_MAG_02_k141_238994_2	Streptococcus_criceti_MAG_02	0	0	0	0	0	0	0	0	0	0	0	0	0	0	0	0	0	0	0	0	1.05864	0	0	0	0	0	0	0	0	0	0	0	0	Firmicutes	Lactobacillales	Streptococcus	criceti	Metagenome	peptidyl-tRNA hydrolase, PTH1 family [EC:3.1.1.29]	Peptidyl-tRNA hydrolase [PF01195.21]
Streptococcus_criceti_MAG_02_k141_239869_2	Streptococcus_criceti_MAG_02	0	0	0	0	0	0	0	0	0	0	0	0	0	0	0	0	0	0	1.15309	1.09756	0	0	0	0	0	0	0	0	0	0	0	0	0	Firmicutes	Lactobacillales	Streptococcus	criceti	Metagenome		lactate/malate dehydrogenase, alpha/beta C-terminal domain [PF02866.20]; lactate/malate dehydrogenase, NAD binding domain [PF00056.25]
Streptococcus_criceti_MAG_02_k141_240098_2	Streptococcus_criceti_MAG_02	0	0	0	0	0	0	0	0	0	0	0	0	0	0	0	0	0	0	0	1.02214	0	0	0	0	0	0	0	0	0	0	0	0	0	Firmicutes	Lactobacillales	Streptococcus	criceti	Metagenome		Glyoxalase/Bleomycin resistance protein/Dioxygenase superfamily [PF13669.8]; Glyoxalase/Bleomycin resistance protein/Dioxygenase superfamily [PF00903.27]
Streptococcus_criceti_MAG_02_k141_323638_1	Streptococcus_criceti_MAG_02	0	0	0	0	0	0	0	0	0	0	0	0	0	0	0	0	0	0	0	0	0	0	0	0	2.08365	0	0	0	0	0	0	0	0	Firmicutes	Lactobacillales	Streptococcus	criceti	Metagenome		Choline-binding repeat [PF19127.2]; KxYKxGKxW signal peptide [PF19258.1]
Streptococcus_criceti_MAG_02_k141_410522_2	Streptococcus_criceti_MAG_02	0	0	0	0	0	0	0	0	0	0	0	0	0	0	0	0	0	0	0	0	7.62559	0	0	0	0	0	1.06687	0	0	0	0	0	0	Firmicutes	Lactobacillales	Streptococcus	criceti	Metagenome		Ricin-type beta-trefoil lectin domain-like [PF14200.8]
Streptococcus_criceti_MAG_02_k141_244392_2	Streptococcus_criceti_MAG_02	0	0	0	0	0	0	0	0	0	0	0	0	0	0	0	0	0	0	0	0	0	2.18543	0	0	0	0	1.00957	1.387	0	0	0	0.935064	0.914074	Firmicutes	Lactobacillales	Streptococcus	criceti	Metagenome
Streptococcus_criceti_MAG_02_k141_244428_1	Streptococcus_criceti_MAG_02	0	0	0	0	0	0	0	0	0	0	0	0	0	0	0	0	0	0	0	0	0	0	0	0	1.04761	0	0	0	0	1.77068	0.956675	0	0.902391	Firmicutes	Lactobacillales	Streptococcus	criceti	Metagenome		N-6 DNA Methylase [PF02384.18]
Streptococcus_criceti_MAG_02_k141_504950_1	Streptococcus_criceti_MAG_02	0	0	0	0	0	0	0	0	0	0	0	0	0	0	0	0	0	0	0	0	0	0	0	0	1.03744	0	0	0	0	0	0	0	0	Firmicutes	Lactobacillales	Streptococcus	criceti	Metagenome
Streptococcus_criceti_MAG_02_k141_157125_1	Streptococcus_criceti_MAG_02	0	0	0	0	0	0	0	0	0	0	0	0	0	0	0	0	0	0	0	0	0	0	0	0	0	2.94925	0	0	0	0	0	0	0	Firmicutes	Lactobacillales	Streptococcus	criceti	Metagenome
Streptococcus_criceti_MAG_02_k141_246499_1	Streptococcus_criceti_MAG_02	0	0	0	0	0	0	0	0	0	0	0	0	0	0	0	0	0	0	0	0	0	0	0	0	2.09928	0	0	0	0	0	0	0	0	Firmicutes	Lactobacillales	Streptococcus	criceti	Metagenome		Penicillin binding protein transpeptidase domain [PF00905.24]
Streptococcus_criceti_MAG_02_k141_415817_1	Streptococcus_criceti_MAG_02	0	0	0	0	0	0	0	0	0	0	0	0	0	0	0	0	0	0	0	0	0	0	0	0	1.02147	0	0	0	0	0	0	0	0	Firmicutes	Lactobacillales	Streptococcus	criceti	Metagenome		Peptidase family M20/M25/M40 [PF01546.30]
Streptococcus_criceti_MAG_02_k141_160542_1	Streptococcus_criceti_MAG_02	0	0	0	0	0	0	0	0	0	0	0	0	0	0	0	0	0	0	0	0	0	0	0	0	2.66864	0	2.11437	0	0	0	0	1.07734	0	Firmicutes	Lactobacillales	Streptococcus	criceti	Metagenome
Streptococcus_criceti_MAG_02_k141_75551_2	Streptococcus_criceti_MAG_02	0	0	0	0	0	0	0	0	0	0	0	0	0	0	0	0	0	0	1.85336	0	0	0	0	0	0	0	0	0	0	0	0	1.0917	0	Firmicutes	Lactobacillales	Streptococcus	criceti	Metagenome		Reverse transcriptase (RNA-dependent DNA polymerase) [PF00078.29]
Streptococcus_criceti_MAG_02_k141_331752_1	Streptococcus_criceti_MAG_02	0	0	0	0	0	0	0	0	0	0	0	0	0	0	0	0	0	0	0	0	0	0	4.87809	0	0	0	0	0	0	0	0	0	0	Firmicutes	Lactobacillales	Streptococcus	criceti	Metagenome		Transposase IS66 family [PF03050.16]
Streptococcus_criceti_MAG_02_k141_419350_2	Streptococcus_criceti_MAG_02	0	0	0	0	0	0	0	0	0	0	0	0	0	0	0	0	0	0	0	0	0	0	0	0	2.07678	0	0	0	0	0	0	0	0	Firmicutes	Lactobacillales	Streptococcus	criceti	Metagenome	PLP dependent protein	Alanine racemase, N-terminal domain [PF01168.22]
Streptococcus_criceti_MAG_02_k141_511643_1	Streptococcus_criceti_MAG_02	0	0	0	0	0	0	0	0	0	0	0	0	0	0	0	0	0	0	1.15261	0	0	0	0	0	0	0	0	0	0	0	0	0	0	Firmicutes	Lactobacillales	Streptococcus	criceti	Metagenome	carbamate kinase [EC:2.7.2.2]	Amino acid kinase family [PF00696.30]
Streptococcus_criceti_MAG_02_k141_253749_2	Streptococcus_criceti_MAG_02	0	0	0	0	0	0	0	0	0	0	0	0	0	0	0	0	0	0	0	0	0	3.1116	0	0	0	0	0	0	0	0	0	0	0	Firmicutes	Lactobacillales	Streptococcus	criceti	Metagenome	large subunit ribosomal protein L31	Ribosomal protein L31 [PF01197.20]
Streptococcus_criceti_MAG_02_k141_514627_1	Streptococcus_criceti_MAG_02	0	0	0	0	0	0	0	0	0	0	0	0	0	0	0	0	0	0	0	0	0	0	0	0	0	5.58188	0	0.883914	0	0	1.76433	0	0.934944	Firmicutes	Lactobacillales	Streptococcus	criceti	Metagenome
Streptococcus_criceti_MAG_02_k141_167419_1	Streptococcus_criceti_MAG_02	0	0	0	0	0	0	0	0	0	0	0	0	0	0	0	0	0	0	1.20667	0	0	0	0	0	0	0	0	1.48531	0	0	0	0	0	Firmicutes	Lactobacillales	Streptococcus	criceti	Metagenome
Streptococcus_criceti_MAG_02_k141_167420_1	Streptococcus_criceti_MAG_02	0	0	0	0	0	0	0	0	0	0	0	0	0	0	0	0	0	0	0	0	0	2.1466	0	0	0	0	0	0	0	0	0	0	0	Firmicutes	Lactobacillales	Streptococcus	criceti	Metagenome
Streptococcus_criceti_MAG_02_k141_169237_2	Streptococcus_criceti_MAG_02	0	0	0	0	0	0	0	0	0	0	0	0	0	0	0	0	0	0	0	0	0	1.05907	0	0	0	0	0	0	0	0	0	0	0	Firmicutes	Lactobacillales	Streptococcus	criceti	Metagenome		phosphoenolpyruvate-dependent sugar phosphotransferase system, EIIA 1 [PF00358.22]; phosphotransferase system, EIIB [PF00367.22]
Streptococcus_criceti_MAG_02_k141_344665_2	Streptococcus_criceti_MAG_02	0	0	0	0	0	0	0	0	0	0	0	0	0	0	0	0	0	0	0.312022	0	0	0	0	2.89767	0	0	0	0	0	0	8.82187	2.79602	3.73907	Firmicutes	Lactobacillales	Streptococcus	criceti	Metagenome
Streptococcus_criceti_MAG_02_k141_430602_3	Streptococcus_criceti_MAG_02	0	0	0	0	0	0	0	0	0	0	0	0	0	0	0	0	0	0	0	0	0	0	0	0	0	2.46628	0	0	0	0	0	0	0	Firmicutes	Lactobacillales	Streptococcus	criceti	Metagenome	pantetheine-phosphate adenylyltransferase [EC:2.7.7.3]	Cytidylyltransferase-like [PF01467.28]; Citrate lyase ligase C-terminal domain [PF08218.13]
Streptococcus_criceti_MAG_02_k141_260674_6	Streptococcus_criceti_MAG_02	0	0	0	0	0	0	0	0	0	0	0	0	0	0	0	0	0	0	0	0	4.22387	0	0	0	0	0.492557	0	0	0	0	0	0	0	Firmicutes	Lactobacillales	Streptococcus	criceti	Metagenome	putative transposase	DDE superfamily endonuclease [PF13358.8]
Streptococcus_criceti_MAG_02_k141_176693_2	Streptococcus_criceti_MAG_02	0	0	0	0	0	0	0	0	0	0	0	0	0	0	0	0	0	0	0	0	3.08795	0	1.08189	0	0	2.15387	0	0	0	0	0	0	0	Firmicutes	Lactobacillales	Streptococcus	criceti	Metagenome	transposase	IS66 Orf2 like protein [PF05717.15]
Streptococcus_criceti_MAG_02_k141_262318_2	Streptococcus_criceti_MAG_02	0	0	0	0	0	0	0	0	0	0	0	0	0	0	0	0	0	0	0	0	0	0	0	0.924125	1.04832	0	0	0	0	0	0	0	0	Firmicutes	Lactobacillales	Streptococcus	criceti	Metagenome	glyceraldehyde-3-phosphate dehydrogenase (NADP+) [EC:1.2.1.9]	Aldehyde dehydrogenase family [PF00171.24]
Streptococcus_criceti_MAG_02_k141_436036_3	Streptococcus_criceti_MAG_02	0	0	0	0	0	0	0	0	0	0	0	0	0	0	0	0	0	0	0	1.6343	0	0	0	0	0	0	0	0	0	0	0	0	0	Firmicutes	Lactobacillales	Streptococcus	criceti	Metagenome	polar amino acid transport system ATP-binding protein [EC:7.4.2.1]	ABC transporter [PF00005.29]; RecF/RecN/SMC N terminal domain [PF02463.21]
Streptococcus_criceti_MAG_02_k141_93235_2	Streptococcus_criceti_MAG_02	0	0	0	0	0	0	0	0	0	0	0	0	0	0	0	0	0	0	0	0	0	0	0	1.38572	0	0	0	0	0	0	0	0	0	Firmicutes	Lactobacillales	Streptococcus	criceti	Metagenome	3-phosphoshikimate 1-carboxyvinyltransferase [EC:2.5.1.19]	EPSP synthase (3-phosphoshikimate 1-carboxyvinyltransferase) [PF00275.22]
Streptococcus_criceti_MAG_02_k141_180771_5	Streptococcus_criceti_MAG_02	0	0	0	0	0	0	0	0	0	0	0	0	0	0	0	0	0	0	0	0	0	2.67446	0	0	1.55377	0	0	0	0	0	0	0	0	Firmicutes	Lactobacillales	Streptococcus	criceti	Metagenome		NUDIX domain [PF00293.30]
Streptococcus_criceti_MAG_02_k141_7559_4	Streptococcus_criceti_MAG_02	0	0	0	0	0	0	0	0	0	0	0	0	0	0	0	0	0	0	0	0	0	0	0	0	0	1.92763	0	0	0	0	0	0.452655	1.78194	Firmicutes	Lactobacillales	Streptococcus	criceti	Metagenome	ribosome recycling factor	Ribosome recycling factor [PF01765.21]
Streptococcus_criceti_MAG_02_k141_446312_3	Streptococcus_criceti_MAG_02	0	0	0	0	0	0	0	0	0	0	0	0	0	0	0	0	0	0	0	0	0	0	0	1.17322	0	0	0	0	0	0	0	0	0	Firmicutes	Lactobacillales	Streptococcus	criceti	Metagenome
Streptococcus_criceti_MAG_02_k141_446911_2	Streptococcus_criceti_MAG_02	0	0	0	0	0	0	0	0	0	0	0	0	0	0	0	0	0	0	0	0	0	0	0	0	1.05256	0	0	0	0	0	0	0	0	Firmicutes	Lactobacillales	Streptococcus	criceti	Metagenome	exodeoxyribonuclease V alpha subunit [EC:3.1.11.5]	AAA domain [PF13604.8]; Helix-hairpin-helix containing domain [PF14490.8]; PIF1-like helicase [PF05970.16]; ATP-dependent RecD-like DNA helicase SH3 domain [PF18335.3]; UvrD-like helicase C-terminal domain [PF13538.8]; AAA domain [PF13245.8]; AAA domain [PF13086.8]; UvrD-like helicase C-terminal domain [PF13361.8]; AAA domain [PF13087.8]
Streptococcus_criceti_MAG_02_k141_108270_4	Streptococcus_criceti_MAG_02	0	0	0	0	0	0	0	0	0	0	0	0	0	0	0	0	0	0	0	0	0	0	0	0	1.04648	0	0	0	0	0	0	0	0	Firmicutes	Lactobacillales	Streptococcus	criceti	Metagenome	oligopeptide transport system ATP-binding protein	ABC transporter [PF00005.29]; Oligopeptide/dipeptide transporter, C-terminal region [PF08352.14]
Streptococcus_criceti_MAG_02_k141_113805_4	Streptococcus_criceti_MAG_02	0	0	0	0	0	0	0	0	0	0	0	0	0	0	0	0	0	0	0	0	0	0	0	0	0	9.87789	0	0	0	0	0	0	0	Firmicutes	Lactobacillales	Streptococcus	criceti	Metagenome	5-methyltetrahydropteroyltriglutamate--homocysteine methyltransferase [EC:2.1.1.14]	Cobalamin-independent synthase, Catalytic domain [PF01717.20]
Streptococcus_criceti_MAG_02_k141_117153_2	Streptococcus_criceti_MAG_02	0	0	0	0	0	0	0	0	0	0	0	0	0	0	0	0	0	0	0	0.555195	3.72827	0	0	0	0	0	0	0	0	0	0	0	0	Firmicutes	Lactobacillales	Streptococcus	criceti	Metagenome	multidrug resistance protein, MATE family	MatE [PF01554.20]; Lipid II flippase MurJ [PF03023.16]
Streptococcus_criceti_MAG_02_k141_117436_2	Streptococcus_criceti_MAG_02	0	0	0	0	0	0	0	0	0	0	0	0	0	0	0	0	0	0	0	0	0	0	0	0	2.09303	0	0	0	0.893371	0	0.898547	0.908162	2.70467	Firmicutes	Lactobacillales	Streptococcus	criceti	Metagenome		2Fe-2S iron-sulfur cluster binding domain [PF13510.8]; Molybdopterin oxidoreductase [PF00384.24]; Molybdopterin oxidoreductase Fe4S4 domain [PF04879.18]; NADH-ubiquinone oxidoreductase-G iron-sulfur binding region [PF10588.11]; 4Fe-4S dicluster domain [PF14697.8]; 4Fe-4S dicluster domain [PF13187.8]; 4Fe-4S dicluster domain [PF12838.9]; 4Fe-4S dicluster domain [PF13237.8]; 4Fe-4S dicluster domain [PF13183.8]; 4Fe-4S dicluster domain [PF13534.8]; 4Fe-4S double cluster binding domain [PF13484.8]
Streptococcus_criceti_MAG_02_k141_465404_2	Streptococcus_criceti_MAG_02	0	0	0	0	0	0	0	0	0	0	0	0	0	0	0	0	0	0	1.18173	0	0	0	0	0	0	1.43715	0	0	0	0	0	0	0	Firmicutes	Lactobacillales	Streptococcus	criceti	Metagenome
Streptococcus_criceti_MAG_02_k141_209191_3	Streptococcus_criceti_MAG_02	0	0	0	0	0	0	0	0	0	0	0	0	0	0	0	0	0	0	0	0	0	0	0	0	0	1.08793	0	0	0	0	0	0	0	Firmicutes	Lactobacillales	Streptococcus	criceti	Metagenome
Streptococcus_criceti_MAG_02_k141_33448_3	Streptococcus_criceti_MAG_02	0	0	0	0	0	0	0	0	0	0	0	0	0	0	0	0	0	0	0	0	4.26539	0	0	0	0	0	0	0.902806	0	1.77245	0	0	0	Firmicutes	Lactobacillales	Streptococcus	criceti	Metagenome	cyclic-di-AMP phosphodiesterase [EC:3.1.4.59]	DHH family [PF01368.22]
Streptococcus_criceti_MAG_02_k141_125036_1	Streptococcus_criceti_MAG_02	0	0	0	0	0	0	0	0	0	0	0	0	0	0	0	0	0	0	0	0	0	0	0	0	0	1.8188	0	0	0	0	0	0	0	Firmicutes	Lactobacillales	Streptococcus	criceti	Metagenome		haloacid dehalogenase-like hydrolase [PF00702.28]
Streptococcus_criceti_MAG_02_k141_40047_1	Streptococcus_criceti_MAG_02	0	0	0	0	0	0	0	0	0	0	0	0	0	0	0	0	0	0	0	0	0	0	1.23391	0	1.05082	0	0.890615	0	0	1.77214	0	0	0	Firmicutes	Lactobacillales	Streptococcus	criceti	Metagenome		Formylglycinamide ribonucleotide amidotransferase linker domain [PF18072.3]
Streptococcus_criceti_MAG_02_k141_40047_3	Streptococcus_criceti_MAG_02	0	0	0	0	0	0	0	0	0	0	0	0	0	0	0	0	0	0	1.15124	0.549609	0	0	0	0	0	0	0	0	0	0	0	0	0	Firmicutes	Lactobacillales	Streptococcus	criceti	Metagenome	HTH-type transcriptional regulator, regulator for ComX	ComR tetratricopeptide [PF18710.3]; Helix-turn-helix domain [PF12844.9]
Streptococcus_criceti_MAG_02_k141_40120_3	Streptococcus_criceti_MAG_02	0	0	0	0	0	0	0	0	0	0	0	0	0	0	0	0	0	0	0	0	0	0	0	1.17718	0	0	0	0	0	0	0	0	0	Firmicutes	Lactobacillales	Streptococcus	criceti	Metagenome	regulator of sigma E protease [EC:3.4.24.-]	Peptidase family M50 [PF02163.24]
Streptococcus_criceti_MAG_02_k141_127835_4	Streptococcus_criceti_MAG_02	0	0	0	0	0	0	0	0	0	0	0	0	0	0	0	0	0	0	0	1.08635	0	0	0	0	0	0	0	0	0	0	0	0	0	Firmicutes	Lactobacillales	Streptococcus	criceti	Metagenome
Streptococcus_criceti_MAG_02_k141_42235_1	Streptococcus_criceti_MAG_02	0	0	0	0	0	0	0	0	0	0	0	0	0	0	0	0	0	0	1.14346	0	0	0	0	0	0	0	0	0	0	0	0	0	0	Firmicutes	Lactobacillales	Streptococcus	criceti	Metagenome
Streptococcus_criceti_MAG_02_k141_299716_4	Streptococcus_criceti_MAG_02	0	0	0	0	0	0	0	0	0	0	0	0	0	0	0	0	0	0	1.69498	0	0	0	0	0	2.10424	0	0	0	0	0	0	0	0	Firmicutes	Lactobacillales	Streptococcus	criceti	Metagenome	P-type Cu+ transporter [EC:7.2.2.8]	E1-E2 ATPase [PF00122.22]; haloacid dehalogenase-like hydrolase [PF00702.28]; Heavy-metal-associated domain [PF00403.28]; Haloacid dehalogenase-like hydrolase [PF13419.8]; haloacid dehalogenase-like hydrolase [PF12710.9]
Streptococcus_criceti_MAG_02_k141_220146_1	Streptococcus_criceti_MAG_02	0	0	0	0	0	0	0	0	0	0	0	0	0	0	0	0	0	0	0	0	0	0	0	0	1.04772	0	3.56686	0	0	0	0	0.908419	0	Firmicutes	Lactobacillales	Streptococcus	criceti	Metagenome		Insulinase (Peptidase family M16) [PF00675.22]; Peptidase M16 inactive domain [PF05193.23]
Streptococcus_criceti_MAG_02_k141_135300_4	Streptococcus_criceti_MAG_02	0	0	0	0	0	0	0	0	0	0	0	0	0	0	0	0	0	0	0	0	0	0	0	0	1.03467	0	0	0	0	0	1.78307	0	0	Firmicutes	Lactobacillales	Streptococcus	criceti	Metagenome	translational activator of cytochrome c oxidase 1	Transcriptional regulator [PF01709.22]
Streptococcus_criceti_MAG_02_k141_50117_2	Streptococcus_criceti_MAG_02	0	0	0	0	0	0	0	0	0	0	0	0	0	0	0	0	0	0	0	0	0	0	0	0	0	1.91314	0	0	0	0	0	0	0	Firmicutes	Lactobacillales	Streptococcus	criceti	Metagenome
Streptococcus_criceti_MAG_02_k141_312333_1	Streptococcus_criceti_MAG_02	0	0	0	0	0	0	0	0	0	0	0	0	0	0	0	0	0	0	0	0	0	0	1.23301	0	0	0	0	0	0	0	0	0	0	Firmicutes	Lactobacillales	Streptococcus	criceti	Metagenome		Molybdopterin oxidoreductase [PF00384.24]; Molydopterin dinucleotide binding domain [PF01568.23]
Streptococcus_criceti_MAG_02_k141_312333_3	Streptococcus_criceti_MAG_02	0	0	0	0	0	0	0	0	0	0	0	0	0	0	0	0	0	0	0	0	0	0	0	0	0	2.84975	0	0	0	0	0	0	0	Firmicutes	Lactobacillales	Streptococcus	criceti	Metagenome	molybdenum cofactor guanylyltransferase [EC:2.7.7.77]	MobA-like NTP transferase domain [PF12804.9]; 2-C-methyl-D-erythritol 4-phosphate cytidylyltransferase [PF01128.21]
Streptococcus_criceti_MAG_02_k141_143389_5	Streptococcus_criceti_MAG_02	0	0	0	0	0	0	0	0	0	0	0	0	0	0	0	0	0	0	0	0	0	0	0	2.75682	0	1.77421	0	0	0	0	0	0	0	Firmicutes	Lactobacillales	Streptococcus	criceti	Metagenome	putative ABC transport system permease protein
Streptococcus_criceti_MAG_02_k141_58307_3	Streptococcus_criceti_MAG_02	0	0	0	0	0	0	0	0	0	0	0	0	0	0	0	0	0	0	0	0	0	0	1.0873	0	0	0	0	0	0	0	0	0	0	Firmicutes	Lactobacillales	Streptococcus	criceti	Metagenome
Streptococcus_criceti_MAG_02_k141_61047_3	Streptococcus_criceti_MAG_02	0	0	0	0	0	0	0	0	0	0	0	0	0	0	0	0	0	0	0	0	0	0	0	0	1.04005	0	0	0	0	0	0	0	0	Firmicutes	Lactobacillales	Streptococcus	criceti	Metagenome	acetolactate decarboxylase [EC:4.1.1.5]	Alpha-acetolactate decarboxylase [PF03306.15]
Streptococcus_criceti_MAG_02_k141_63628_3	Streptococcus_criceti_MAG_02	0	0	0	0	0	0	0	0	0	0	0	0	0	0	0	0	0	0	0	0	0	0	2.92402	0	0	0	0	0	0	0	0	0	0	Firmicutes	Lactobacillales	Streptococcus	criceti	Metagenome		Acetyltransferase (GNAT) domain [PF13302.9]; Acetyltransferase (GNAT) family [PF00583.27]
Streptococcus_criceti_MAG_02_k141_247156_5	Streptococcus_criceti_MAG_02	0	0	0	0	0	0	0	0	0	0	0	0	0	0	0	0	0	0	0	1.04877	0	0	0	0	0	0	0	0	0	0	0	0	0	Firmicutes	Lactobacillales	Streptococcus	criceti	Metagenome		Isochorismatase family [PF00857.22]
Streptococcus_criceti_MAG_02_k141_507729_3	Streptococcus_criceti_MAG_02	0	0	0	0	0	0	0	0	0	0	0	0	0	0	0	0	0	0	0	0	0	0	0	2.81295	0	0	0	0	0	0	0	0	0	Firmicutes	Lactobacillales	Streptococcus	criceti	Metagenome
Streptococcus_criceti_MAG_02_k141_248565_1	Streptococcus_criceti_MAG_02	0	0	0	0	0	0	0	0	0	0	0	0	0	0	0	0	0	0	0	0	0	0	0	0	0	2.14765	0	0	0	0	0	0	0	Firmicutes	Lactobacillales	Streptococcus	criceti	Metagenome
Streptococcus_criceti_MAG_02_k141_248565_3	Streptococcus_criceti_MAG_02	0	0	0	0	0	0	0	0	0	0	0	0	0	0	0	0	0	0	0	1.60925	0	0	0	0	0	0	0	0	0	0	0	0	0	Firmicutes	Lactobacillales	Streptococcus	criceti	Metagenome		Domain of unknown function (DUF6287) [PF19804.1]
Streptococcus_criceti_MAG_02_k141_248565_4	Streptococcus_criceti_MAG_02	0	0	0	0	0	0	0	0	0	0	0	0	0	0	0	0	0	0	0	0	0	1.06263	0	0	0	4.61436	0	0	0	0	0	0	0	Firmicutes	Lactobacillales	Streptococcus	criceti	Metagenome		tRNA (Uracil-5-)-methyltransferase [PF05958.13]; Putative RNA methylase family UPF0020 [PF01170.20]; Methyltransferase domain [PF13847.8]
Streptococcus_criceti_MAG_02_k141_77030_2	Streptococcus_criceti_MAG_02	0	0	0	0	0	0	0	0	0	0	0	0	0	0	0	0	0	0	0	0	0	0	0	0	0	1.41413	0	0	0	0	0	0	0	Firmicutes	Lactobacillales	Streptococcus	criceti	Metagenome		Cell wall-active antibiotics response 4TMS YvqF [PF09922.11]
Streptococcus_criceti_MAG_02_k141_167458_2	Streptococcus_criceti_MAG_02	0	0	0	0	0	0	0	0	0	0	0	0	0	0	0	0	0	0	1.14128	0	0	0	0	0.92454	0	0	0	0	0	0	0	0	0	Firmicutes	Lactobacillales	Streptococcus	criceti	Metagenome		Natural resistance-associated macrophage protein [PF01566.20]
Tepidimicrobiaceae_MAG_01_k141_395927_2	Tepidimicrobiaceae_MAG_01	0	0	0	0	0	0	0	0	0	0	0	0	0	0	0	0	0	0	0	0	0	0	1.13378	0	0	0	0	0	0	0	0	0	0	Firmicutes	Tissierellales	JAAYHX01		Metagenome	hemerythrin	Hemerythrin HHE cation binding domain [PF01814.25]
Tepidimicrobiaceae_MAG_01_k141_381054_4	Tepidimicrobiaceae_MAG_01	0	0	0	0	0	0	0	0	0	0	0	0	0	0	0	0	0	0	0	0	0	0	1.15525	0	0	0	0	0	1.80134	0	0.276375	0.145762	0.119655	Firmicutes	Tissierellales	JAAYHX01		Metagenome		Aminotransferase class-V [PF00266.21]; DegT/DnrJ/EryC1/StrS aminotransferase family [PF01041.19]
Tepidimicrobiaceae_MAG_01_k141_286465_21	Tepidimicrobiaceae_MAG_01	0	0	0	0	0	0	0	0	0	0	0	0	0	0	0	0	0	0	0	0	0	0	0	0	0	1.23016	0	0	0	0	0	0	0	Firmicutes	Tissierellales	JAAYHX01		Metagenome	[pyruvate, water dikinase]-phosphate phosphotransferase / [pyruvate, water dikinase] kinase [EC:2.7.4.28 2.7.11.33]	Kinase/pyrophosphorylase [PF03618.16]
Tepidimicrobiaceae_MAG_01_k141_1238474_6	Tepidimicrobiaceae_MAG_01	0	0	0	0	0	0	0	0	0	0	0	0	0	0	0	0	0	0	0	0	0	0	0	0	0.115854	1.15391	1.11688	0.230511	0.223582	0.11053	0	0.113422	0	Firmicutes	Tissierellales	JAAYHX01		Metagenome
Tepidimicrobiaceae_MAG_01_k141_1238474_14	Tepidimicrobiaceae_MAG_01	0	0	0	0	0	0	0	0	0	0	0	0	0	0	0	0	0	0	0	0	0	0	0	0	1.02586	0	0	0	0	0	0	0	0	Firmicutes	Tissierellales	JAAYHX01		Metagenome		Tetratrico peptide repeat [PF12688.9]; Tetratricopeptide repeat [PF13429.8]
Tepidimicrobiaceae_MAG_01_k141_1429379_4	Tepidimicrobiaceae_MAG_01	0	0	0	0	0	0	0	0	0	0	0	0	0	0	0	0	0	0	0	0.547855	0	0	0	0	0	1.37074	0	0	0	0	0	0	0	Firmicutes	Tissierellales	JAAYHX01		Metagenome	polar amino acid transport system substrate-binding protein	Bacterial extracellular solute-binding proteins, family 3 [PF00497.22]
Tepidimicrobiaceae_MAG_01_k141_99818_28	Tepidimicrobiaceae_MAG_01	0	0	0	0	0	0	0	0	0	0	0	0	0	0	0	0	0	0	1.42695	0	0	0	0	0	0	0	0	0	0	0	0	0	0	Firmicutes	Tissierellales	JAAYHX01		Metagenome		Glycosyl transferases group 1 [PF13692.8]
Tepidimicrobiaceae_MAG_01_k141_1337829_3	Tepidimicrobiaceae_MAG_01	0	0	0	0	0	0	0	0	0	0	0	0	0	0	0	0	0	0	0	0	2.12997	0	0	0	0.628898	0	0	0	0	0	0	0	0	Firmicutes	Tissierellales	JAAYHX01		Metagenome		Bacterial extracellular solute-binding protein [PF13343.8]; Domain of unknown function (DUF1858) [PF08984.13]
Tepidimicrobiaceae_MAG_01_k141_1337829_8	Tepidimicrobiaceae_MAG_01	0	0	0	0	0	0	0	0	0	0	0	0	0	0	0	0	0	0	0	0	0	0	0	0	0	1.00756	0	0	0	0	0	0	0	Firmicutes	Tissierellales	JAAYHX01		Metagenome		Endonuclease/Exonuclease/phosphatase family [PF03372.25]
Tepidimicrobiaceae_MAG_01_k141_1337829_10	Tepidimicrobiaceae_MAG_01	0	0	0	0	0	0	0	0	0	0	0	0	0	0	0	0	0	0	0.26446	0	0	0	0	0	0	1.50933	0	0	0	0	0	0	0	Firmicutes	Tissierellales	JAAYHX01		Metagenome		ABC transporter [PF00005.29]; RecF/RecN/SMC N terminal domain [PF02463.21]
Tepidimicrobiaceae_MAG_01_k141_1718496_9	Tepidimicrobiaceae_MAG_01	0	0	0	0	0	0	0	0	0	0	0	0	0	0	0	0	0	0	0	0	0	0	0	0	0.254329	1.02789	0	0	0	0	0	0	0	Firmicutes	Tissierellales	JAAYHX01		Metagenome		YceG-like family [PF02618.18]
Tepidimicrobiaceae_MAG_01_k141_1718496_17	Tepidimicrobiaceae_MAG_01	0	0	0	0	0	0	0	0	0	0	0	0	0	0	0	0	0	0	0	1.02826	0	0	0	0	0	1.04306	0	0	0	0	0	0	0	Firmicutes	Tissierellales	JAAYHX01		Metagenome		Glycosyl hydrolases family 18 [PF00704.30]	GH18 chitinase (EC 3.2.1.14)
Tepidimicrobiaceae_MAG_01_k141_6000_8	Tepidimicrobiaceae_MAG_01	0	0	0	0	0	0	0	0	0	0	0	0	0	0	0	0	0	0	0	0	0	0	0	0	0.435316	1.83126	0	0	0.148969	2.21172	0.179492	1.13474	1.2003	Firmicutes	Tissierellales	JAAYHX01		Metagenome	pseudouridylate synthase [EC:4.2.1.70]	Indigoidine synthase A like protein [PF04227.14]
Tepidimicrobiaceae_MAG_01_k141_1148265_6	Tepidimicrobiaceae_MAG_01	0	0	0	0	0	0	0	0	0	0	0	0	0	0	0	0	0	0	0	0.235175	0	0	0	0	0	1.64123	0	0	0	1.74916	3.88458	0	3.62828	Firmicutes	Tissierellales	JAAYHX01		Metagenome	phosphoribosylformylglycinamidine synthase [EC:6.3.5.3]	CobB/CobQ-like glutamine amidotransferase domain [PF13507.8]; Formylglycinamide ribonucleotide amidotransferase linker domain [PF18072.3]
Tepidimicrobiaceae_MAG_01_k141_1434373_1	Tepidimicrobiaceae_MAG_01	0	0	0	0	0	0	0	0	0	0	0	0	0	0	0	0	0	0	0	0	0	0	0	0	1.02799	0	0	0	0	0	0	0	0	Firmicutes	Tissierellales	JAAYHX01		Metagenome		Sodium:alanine symporter family [PF01235.19]
Tepidimicrobiaceae_MAG_01_k141_577694_4	Tepidimicrobiaceae_MAG_01	0	0	0	0	0	0	0	0	0	0	0	0	0	0	0	0	0	0	0.22773	0	1.91754	0	0	0	0	0	0	0	0	0	0	0	0	Firmicutes	Tissierellales	JAAYHX01		Metagenome	histidyl-tRNA synthetase [EC:6.1.1.21]	Histidyl-tRNA synthetase [PF13393.8]; Anticodon binding domain [PF03129.22]
Tepidimicrobiaceae_MAG_01_k141_959495_4	Tepidimicrobiaceae_MAG_01	0	0	0	0	0	0	0	0	0	0	0	0	0	0	0	0	0	0	0	0	0	0	0	0	1.12835	0	2.36631	0	1.18514	0	0	0	0	Firmicutes	Tissierellales	JAAYHX01		Metagenome		Family of unknown function (DUF6079) [PF19557.1]
Tepidimicrobiaceae_MAG_01_k141_1244860_10	Tepidimicrobiaceae_MAG_01	0	0	0	0	0	0	0	0	0	0	0	0	0	0	0	0	0	0	0	0.202874	1.25991	0	0	0.083745	0.286591	0.649912	0	0	0	0	0	0	0	Firmicutes	Tissierellales	JAAYHX01		Metagenome		Hydantoinase/oxoprolinase [PF01968.20]; Hydantoinase/oxoprolinase N-terminal region [PF05378.15]
Tepidimicrobiaceae_MAG_01_k141_578805_4	Tepidimicrobiaceae_MAG_01	0	0	0	0	0	0	0	0	0	0	0	0	0	0	0	0	0	0	0.127776	0	0	0	0	0	1.04486	0	0	0	0	0	3.14133	0	0.300098	Firmicutes	Tissierellales	JAAYHX01		Metagenome		Tetratricopeptide repeat [PF13429.8]; Tetratricopeptide repeat-like domain [PF09976.11]; Tetratricopeptide repeat [PF13371.8]; RNPP family C-terminal domain [PF18768.3]; Soluble NSF attachment protein, SNAP [PF14938.8]; ChAPs (Chs5p-Arf1p-binding proteins) [PF09295.12]; Tetratricopeptide repeat [PF13424.8]; TPR repeat [PF13414.8]; Tetratricopeptide repeat [PF13432.8]; Tetratrico peptide repeat [PF12688.9]; Tetratricopeptide repeat [PF14559.8]; Tetratricopeptide repeat [PF00515.30]
Tepidimicrobiaceae_MAG_01_k141_198940_1	Tepidimicrobiaceae_MAG_01	0	0	0	0	0	0	0	0	0	0	0	0	0	0	0	0	0	0	0	0	1.42149	0	0	0	0	0	0	0	0	0	0	0	0	Firmicutes	Tissierellales	JAAYHX01		Metagenome	indolepyruvate ferredoxin oxidoreductase, alpha subunit [EC:1.2.7.8]	Pyruvate flavodoxin/ferredoxin oxidoreductase, thiamine diP-bdg [PF01855.21]; Thiamine pyrophosphate enzyme, C-terminal TPP binding domain [PF02775.23]; 4Fe-4S dicluster domain [PF14697.8]; 4Fe-4S dicluster domain [PF12838.9]; 4Fe-4S dicluster domain [PF13237.8]; 4Fe-4S dicluster domain [PF13247.8]; 4Fe-4S dicluster domain [PF13187.8]
Tepidimicrobiaceae_MAG_01_k141_198940_2	Tepidimicrobiaceae_MAG_01	0	0	0	0	0	0	0	0	0	0	0	0	0	0	0	0	0	0	0	0	0	0	0	2.16108	0	0	0	0	0	0	0	0	0	Firmicutes	Tissierellales	JAAYHX01		Metagenome	butyrate kinase [EC:2.7.2.7]	Acetokinase family [PF00871.19]
Tepidimicrobiaceae_MAG_01_k141_1627678_13	Tepidimicrobiaceae_MAG_01	0	0	0	0	0	0	0	0	0	0	0	0	0	0	0	0	0	0	0	0.105047	0	0	0	0	0	1.27014	0	0	0	0	0	0	0	Firmicutes	Tissierellales	JAAYHX01		Metagenome	DNA replication protein	Replication initiation and membrane attachment [PF07261.13]
Tepidimicrobiaceae_MAG_01_k141_1627678_15	Tepidimicrobiaceae_MAG_01	0	0	0	0	0	0	0	0	0	0	0	0	0	0	0	0	0	0	0.119294	0	1.16265	0	0	0.315723	0.128726	0.682087	0	0	0	0	0	0	0	Firmicutes	Tissierellales	JAAYHX01		Metagenome	uncharacterized protein	3H domain [PF02829.16]
Tepidimicrobiaceae_MAG_01_k141_485198_5	Tepidimicrobiaceae_MAG_01	0	0	0	0	0	0	0	0	0	0	0	0	0	0	0	0	0	0	0	0	0	0	0	0	0	1.08763	0	0	0	0	0	0	0	Firmicutes	Tissierellales	JAAYHX01		Metagenome
Tepidimicrobiaceae_MAG_01_k141_962657_9	Tepidimicrobiaceae_MAG_01	0	0	0	0	0	0	0	0	0	0	0	0	0	0	0	0	0	0	0	0	0	0	0	0.102417	0	1.43646	0	0.500359	0.0991568	0	0	0.382365	2.48732	Firmicutes	Tissierellales	JAAYHX01		Metagenome	carbon starvation protein	Carbon starvation protein CstA [PF02554.16]; 5TM C-terminal transporter carbon starvation CstA [PF13722.8]
Tepidimicrobiaceae_MAG_01_k141_962657_22	Tepidimicrobiaceae_MAG_01	0	0	0	0	0	0	0	0	0	0	0	0	0	0	0	0	0	0	0	0	0	0	0	0	0	1.07091	0	0.750076	0	0.913287	0	2.36996	1.42496	Firmicutes	Tissierellales	JAAYHX01		Metagenome	ATP-dependent helicase/nuclease subunit A [EC:3.1.-.- 3.6.4.12]	UvrD/REP helicase N-terminal domain [PF00580.23]; UvrD-like helicase C-terminal domain [PF13361.8]; PD-(D/E)XK nuclease superfamily [PF12705.9]; AAA domain [PF13245.8]
Tepidimicrobiaceae_MAG_01_k141_201752_3	Tepidimicrobiaceae_MAG_01	0	0	0	0	0	0	0	0	0	0	0	0	0	0	0	0	0	0	0	0	0	0	0	0	0	2.88517	0	0	0	0	0	0	0	Firmicutes	Tissierellales	JAAYHX01		Metagenome		CRISPR-associated (Cas) DxTHG family [PF09455.12]
Tepidimicrobiaceae_MAG_01_k141_488413_1	Tepidimicrobiaceae_MAG_01	0	0	0	0	0	0	0	0	0	0	0	0	0	0	0	0	0	0	0	0.205853	0	0	0	0.778016	0	1.24827	1.26893	0.199666	0	0	0.101453	0.906113	0.352899	Firmicutes	Tissierellales	JAAYHX01		Metagenome
Tepidimicrobiaceae_MAG_01_k141_488413_12	Tepidimicrobiaceae_MAG_01	0	0	0	0	0	0	0	0	0	0	0	0	0	0	0	0	0	0	0	0	0	0	0	0	1.40083	0	0	0	0	0	0	0	0	Firmicutes	Tissierellales	JAAYHX01		Metagenome	methylmalonyl-CoA mutase, N-terminal domain [EC:5.4.99.2]	Methylmalonyl-CoA mutase [PF01642.24]
Tepidimicrobiaceae_MAG_01_k141_1250283_4	Tepidimicrobiaceae_MAG_01	0	0	0	0	0	0	0	0	0	0	0	0	0	0	0	0	0	0	0.501904	0	3.0259	0	0	0	0.407554	0	0	0	0	0	0	0	0	Firmicutes	Tissierellales	JAAYHX01		Metagenome	5-methyltetrahydrofolate--homocysteine methyltransferase [EC:2.1.1.13]	Homocysteine S-methyltransferase [PF02574.18]; Pterin binding enzyme [PF00809.24]; B12 binding domain [PF02310.21]; B12 binding domain [PF02607.19]
Tepidimicrobiaceae_MAG_01_k141_1727107_1	Tepidimicrobiaceae_MAG_01	0	0	0	0	0	0	0	0	0	0	0	0	0	0	0	0	0	0	0	0	0	0	0	0	0	3.18777	0	0	0	0	0	0	0	Firmicutes	Tissierellales	JAAYHX01		Metagenome	PucR family transcriptional regulator, purine catabolism regulatory protein	Purine catabolism regulatory protein-like family [PF07905.13]; PucR C-terminal helix-turn-helix domain [PF13556.8]
Tepidimicrobiaceae_MAG_01_k141_298564_2	Tepidimicrobiaceae_MAG_01	0	0	0	0	0	0	0	0	0	0	0	0	0	0	0	0	0	0	0	0	0	0	0	0.57574	0.788137	1.00529	0	0	0	0	0	0	0	Firmicutes	Tissierellales	JAAYHX01		Metagenome	Xaa-Pro aminopeptidase [EC:3.4.11.9]	Creatinase/Prolidase N-terminal domain [PF16189.7]; Metallopeptidase family M24 [PF00557.26]; C-terminal region of peptidase_M24 [PF16188.7]; Creatinase/Prolidase N-terminal domain [PF01321.20]
Tepidimicrobiaceae_MAG_01_k141_298564_4	Tepidimicrobiaceae_MAG_01	0	0	0	0	0	0	0	0	0	0	0	0	0	0	0	0	0	0	0	0	0	0	0	0	1.35388	0	0.369401	0.581584	0	1.06422	0.420637	0.364654	0	Firmicutes	Tissierellales	JAAYHX01		Metagenome	excinuclease ABC subunit A	UvrA interaction domain [PF17760.3]; UvrA DNA-binding domain [PF17755.3]; ABC transporter [PF00005.29]
Tepidimicrobiaceae_MAG_01_k141_298564_13	Tepidimicrobiaceae_MAG_01	0	0	0	0	0	0	0	0	0	0	0	0	0	0	0	0	0	0	0	0	2.13342	0	0.247713	0.0919407	0	0	0	0	0	1.241	0	0	0	Firmicutes	Tissierellales	JAAYHX01		Metagenome	Lon-like ATP-dependent protease [EC:3.4.21.-]	AAA domain [PF13654.8]; Lon protease (S16) C-terminal proteolytic domain [PF05362.15]
Tepidimicrobiaceae_MAG_01_k141_298564_31	Tepidimicrobiaceae_MAG_01	0	0	0	0	0	0	0	0	0	0	0	0	0	0	0	0	0	0	0.207176	0	1.53858	0	0	0.167958	0.0953299	0.737568	0	0	0	0	0	0	0	Firmicutes	Tissierellales	JAAYHX01		Metagenome	5-methylthioadenosine/S-adenosylhomocysteine deaminase [EC:3.5.4.31 3.5.4.28]	Amidohydrolase family [PF01979.22]; Amidohydrolase family [PF07969.13]
Tepidimicrobiaceae_MAG_01_k141_1538558_1	Tepidimicrobiaceae_MAG_01	0	0	0	0	0	0	0	0	0	0	0	0	0	0	0	0	0	0	0	0	1.0473	0	0	0.48626	0	0	0	0	0	0	0	0	0	Firmicutes	Tissierellales	JAAYHX01		Metagenome
Tepidimicrobiaceae_MAG_01_k141_1729657_16	Tepidimicrobiaceae_MAG_01	0	0	0	0	0	0	0	0	0	0	0	0	0	0	0	0	0	0	0	0	0	0.0977639	0	0	0.187455	1.05745	0	0	0	0	0	0	0	Firmicutes	Tissierellales	JAAYHX01		Metagenome	cytochrome c biogenesis protein CcmG, thiol:disulfide interchange protein DsbE	Redoxin [PF08534.12]; AhpC/TSA family [PF00578.23]; Thioredoxin-like [PF13905.8]; Glutathione peroxidase [PF00255.21]; SpoIIIAH-like protein [PF12685.9]; SCO1/SenC [PF02630.16]; Thioredoxin [PF00085.22]; Thioredoxin-like domain [PF13098.8]; Iodothyronine deiodinase [PF00837.19]; Thioredoxin-like [PF13899.8]
Tepidimicrobiaceae_MAG_01_k141_208117_5	Tepidimicrobiaceae_MAG_01	0	0	0	0	0	0	0	0	0	0	0	0	0	0	0	0	0	0	0	0	0	0	0	0	0	1.18986	0	0	0	0	0	0	0	Firmicutes	Tissierellales	JAAYHX01		Metagenome	methionyl-tRNA formyltransferase [EC:2.1.2.9]	Formyl transferase [PF00551.21]; Formyl transferase, C-terminal domain [PF02911.20]
Tepidimicrobiaceae_MAG_01_k141_1731289_1	Tepidimicrobiaceae_MAG_01	0	0	0	0	0	0	0	0	0	0	0	0	0	0	0	0	0	0	0	1.00882	0	0	0	0	0	0.540063	1.03345	0	0	0	0	0	1.00518	Firmicutes	Tissierellales	JAAYHX01		Metagenome
Tepidimicrobiaceae_MAG_01_k141_1451089_3	Tepidimicrobiaceae_MAG_01	0	0	0	0	0	0	0	0	0	0	0	0	0	0	0	0	0	0	0	0	1.06564	0	0	0	0	0	0	0	0	0	0	0	0	Firmicutes	Tissierellales	JAAYHX01		Metagenome	lysyl-tRNA synthetase, class II [EC:6.1.1.6]	tRNA synthetases class II (D, K and N) [PF00152.22]; OB-fold nucleic acid binding domain [PF01336.27]
Tepidimicrobiaceae_MAG_01_k141_401881_12	Tepidimicrobiaceae_MAG_01	0	0	0	0	0	0	0	0	0	0	0	0	0	0	0	0	0	0	1.42099	0.834452	0	0	0	0	0.787205	0	0	0	0	0	0	0	0	Firmicutes	Tissierellales	JAAYHX01		Metagenome	transcription termination factor Rho	ATP synthase alpha/beta family, nucleotide-binding domain [PF00006.27]; Rho termination factor, RNA-binding domain [PF07497.14]; Rho termination factor, N-terminal domain [PF07498.14]
Tepidimicrobiaceae_MAG_01_k141_1544915_11	Tepidimicrobiaceae_MAG_01	0	0	0	0	0	0	0	0	0	0	0	0	0	0	0	0	0	0	0	1.05798	0	0	0	0	0	0	0	0	0	0	0	0	0	Firmicutes	Tissierellales	JAAYHX01		Metagenome	rod shape-determining protein MreD	rod shape-determining protein MreD [PF04093.14]
Tepidimicrobiaceae_MAG_01_k141_688273_27	Tepidimicrobiaceae_MAG_01	0	0	0	0	0	0	0	0	0	0	0	0	0	0	0	0	0	0	0	0	0	0	0	0	0	1.77984	0	0.0578011	0	0	1.80376	0	0	Firmicutes	Tissierellales	JAAYHX01		Metagenome	ribonucleoside-diphosphate reductase alpha chain [EC:1.17.4.1]	Ribonucleotide reductase, barrel domain [PF02867.17]; ATP cone domain [PF03477.18]
Tepidimicrobiaceae_MAG_01_k141_688273_29	Tepidimicrobiaceae_MAG_01	0	0	0	0	0	0	0	0	0	0	0	0	0	0	0	0	0	0	0	0	1.59466	0	0	0	0	0	0	0	0	0	0	0	0	Firmicutes	Tissierellales	JAAYHX01		Metagenome	dipeptidase D [EC:3.4.13.-]	Peptidase family M20/M25/M40 [PF01546.30]
Tepidimicrobiaceae_MAG_01_k141_785868_3	Tepidimicrobiaceae_MAG_01	0	0	0	0	0	0	0	0	0	0	0	0	0	0	0	0	0	0	0	0.55317	0	0	1.2232	0	0	0	0	0	0	0	0	0	0	Firmicutes	Tissierellales	JAAYHX01		Metagenome	tRNA-uridine 2-sulfurtransferase [EC:2.8.1.13]	tRNA methyl transferase [PF03054.18]; NAD synthase [PF02540.19]; PP-loop family [PF01171.22]; Thiamine biosynthesis protein (ThiI) [PF02568.16]
Tepidimicrobiaceae_MAG_01_k141_593944_5	Tepidimicrobiaceae_MAG_01	0	0	0	0	0	0	0	0	0	0	0	0	0	0	0	0	0	0	0.376921	0	0	0	0	0	0.11687	1.42427	0	0.676571	1.18939	0	0	0	0.0754663	Firmicutes	Tissierellales	JAAYHX01		Metagenome	protein Tex	Tex-like protein N-terminal domain [PF09371.12]; Tex protein YqgF-like domain [PF16921.7]; HHH domain [PF17674.3]; S1 RNA binding domain [PF00575.25]; Helix-hairpin-helix motif [PF12836.9]; Helix-hairpin-helix motif [PF14635.8]; Holliday-junction resolvase-like of SPT6 [PF14639.8]
Tepidimicrobiaceae_MAG_01_k141_593944_6	Tepidimicrobiaceae_MAG_01	0	0	0	0	0	0	0	0	0	0	0	0	0	0	0	0	0	0	0.0948157	0	0	0	0.245851	0.0923054	0	1.79857	0.77978	0.2723	1.22745	0	1.00026	0	0.150605	Firmicutes	Tissierellales	JAAYHX01		Metagenome		Histidine kinase-, DNA gyrase B-, and HSP90-like ATPase [PF02518.28]
Tepidimicrobiaceae_MAG_01_k141_406117_1	Tepidimicrobiaceae_MAG_01	0	0	0	0	0	0	0	0	0	0	0	0	0	0	0	0	0	0	1.20648	0	0	0	0	0	0	1.00015	0	0	0	0	0	0	0	Firmicutes	Tissierellales	JAAYHX01		Metagenome		Serine aminopeptidase, S33 [PF12146.10]; alpha/beta hydrolase fold [PF00561.22]
Tepidimicrobiaceae_MAG_01_k141_596336_20	Tepidimicrobiaceae_MAG_01	0	0	0	0	0	0	0	0	0	0	0	0	0	0	0	0	0	0	0	0	0	0	0	0	0	1.00793	0	0	0	0	0	0	0	Firmicutes	Tissierellales	JAAYHX01		Metagenome	flagellar motor switch protein FliN	Type III flagellar switch regulator (C-ring) FliN C-term [PF01052.22]; CheC-like family [PF04509.14]
Tepidimicrobiaceae_MAG_01_k141_1551516_2	Tepidimicrobiaceae_MAG_01	0	0	0	0	0	0	0	0	0	0	0	0	0	0	0	0	0	0	0	0	0	0	0	0	0	1.15539	0	0	0	0	0	0	0	Firmicutes	Tissierellales	JAAYHX01		Metagenome	DNA polymerase I [EC:2.7.7.7]	DNA polymerase family A [PF00476.22]; 5'-3' exonuclease, N-terminal resolvase-like domain [PF02739.18]; 5'-3' exonuclease, C-terminal SAM fold [PF01367.22]; 3'-5' exonuclease [PF01612.22]
Tepidimicrobiaceae_MAG_01_k141_1368246_10	Tepidimicrobiaceae_MAG_01	0	0	0	0	0	0	0	0	0	0	0	0	0	0	0	0	0	0	0	0	1.17456	0	0	0	0	0.216072	0	0	0	0	0	0	0	Firmicutes	Tissierellales	JAAYHX01		Metagenome		TadE-like protein [PF07811.14]
Tepidimicrobiaceae_MAG_01_k141_1464678_10	Tepidimicrobiaceae_MAG_01	0	0	0	0	0	0	0	0	0	0	0	0	0	0	0	0	0	0	0	0	0	0	0	0.333131	0.11633	1.31079	0	0	0	0	0	0	0	Firmicutes	Tissierellales	JAAYHX01		Metagenome	DNA processing protein	DNA recombination-mediator protein A [PF02481.17]; DprA winged helix domain [PF17782.3]
Tepidimicrobiaceae_MAG_01_k141_419650_4	Tepidimicrobiaceae_MAG_01	0	0	0	0	0	0	0	0	0	0	0	0	0	0	0	0	0	0	0	0	0	0	0.11256	0	0.132716	1.08013	0	0	0	0	0	0	0	Firmicutes	Tissierellales	JAAYHX01		Metagenome
Tepidimicrobiaceae_MAG_01_k141_894443_65	Tepidimicrobiaceae_MAG_01	0	0	0	0	0	0	0	0	0	0	0	0	0	0	0	0	0	0	0	0	1.58641	0	0	0	0	0.677932	0	0	0	0	0	0	0	Firmicutes	Tissierellales	JAAYHX01		Metagenome	ADP-ribose pyrophosphatase [EC:3.6.1.13]	NUDIX domain [PF00293.30]
Tepidimicrobiaceae_MAG_01_k141_137226_4	Tepidimicrobiaceae_MAG_01	0	0	0	0	0	0	0	0	0	0	0	0	0	0	0	0	0	0	0	0	0	0	0	0	0	1.44572	0	0	0.448503	0	2.67021	0	1.33645	Firmicutes	Tissierellales	JAAYHX01		Metagenome		N-terminal TM domain of oligopeptide transport permease C [PF12911.9]
Tepidimicrobiaceae_MAG_01_k141_1280056_18	Tepidimicrobiaceae_MAG_01	0	0	0	0	0	0	0	0	0	0	0	0	0	0	0	0	0	0	0.103431	0	1.06543	0	0	0.263724	0	0.163495	0	0	0	0	0	0	0	Firmicutes	Tissierellales	JAAYHX01		Metagenome	asparaginyl-tRNA synthetase [EC:6.1.1.22]	tRNA synthetases class II (D, K and N) [PF00152.22]; OB-fold nucleic acid binding domain [PF01336.27]
Tepidimicrobiaceae_MAG_01_k141_1093669_22	Tepidimicrobiaceae_MAG_01	0	0	0	0	0	0	0	0	0	0	0	0	0	0	0	0	0	0	0	0	0	0	0	0	0	1.11601	0	1.00844e-05	0	1.62177	0	0	0	Firmicutes	Tissierellales	JAAYHX01		Metagenome	pyruvate-ferredoxin/flavodoxin oxidoreductase [EC:1.2.7.1 1.2.7.-]	Pyruvate flavodoxin/ferredoxin oxidoreductase, thiamine diP-bdg [PF01855.21]; 4Fe-4S double cluster binding domain [PF13484.8]; Pyruvate ferredoxin/flavodoxin oxidoreductase [PF01558.20]; Domain of unknown function [PF10371.11]; Pyruvate:ferredoxin oxidoreductase core domain II [PF17147.6]; 4Fe-4S dicluster domain [PF13237.8]; 4Fe-4S dicluster domain [PF12838.9]; Thiamine pyrophosphate enzyme, C-terminal TPP binding domain [PF02775.23]; 4Fe-4S dicluster domain [PF13183.8]; 4Fe-4S dicluster domain [PF14697.8]; 4Fe-4S dicluster domain [PF13187.8]
Tepidimicrobiaceae_MAG_01_k141_1093669_23	Tepidimicrobiaceae_MAG_01	0	0	0	0	0	0	0	0	0	0	0	0	0	0	0	0	0	0	0	0	0	0	0	0.132497	0	1.43463	0	0	0	0	0	0	0	Firmicutes	Tissierellales	JAAYHX01		Metagenome	L-lactate dehydrogenase [EC:1.1.1.27]	lactate/malate dehydrogenase, NAD binding domain [PF00056.25]; lactate/malate dehydrogenase, alpha/beta C-terminal domain [PF02866.20]
Tepidimicrobiaceae_MAG_01_k141_532298_4	Tepidimicrobiaceae_MAG_01	0	0	0	0	0	0	0	0	0	0	0	0	0	0	0	0	0	0	0	0	0	0	0	0	0	1.38413	0	0	0	0	0	0	0	Firmicutes	Tissierellales	JAAYHX01		Metagenome		Hydrogen maturase F tetramerization domain [PF18133.3]; Hydrogen maturase F dimerization domain [PF18128.3]; MnmE helical domain [PF12631.9]; Ras family [PF00071.24]; 50S ribosome-binding GTPase [PF01926.25]; Ethanolamine utilisation - propanediol utilisation [PF10662.11]
Tepidimicrobiaceae_MAG_01_k141_1676342_6	Tepidimicrobiaceae_MAG_01	0	0	0	0	0	0	0	0	0	0	0	0	0	0	0	0	0	0	0	0.555805	0	0	0	0.115384	0.393458	1.01176	0.44559	0.680777	0	0	2.04575	0.454368	0	Firmicutes	Tissierellales	JAAYHX01		Metagenome	trk/ktr system potassium uptake protein	TrkA-N domain [PF02254.20]; TrkA-C domain [PF02080.23]
Tepidimicrobiaceae_MAG_01_k141_1294173_16	Tepidimicrobiaceae_MAG_01	0	0	0	0	0	0	0	0	0	0	0	0	0	0	0	0	0	0	0	0	1.06322	0	0	0	0	0	0	0	0	0	0	0	0	Firmicutes	Tissierellales	JAAYHX01		Metagenome	molecular chaperone Hsp33	Hsp33 protein [PF01430.21]
Tepidimicrobiaceae_MAG_01_k141_1677980_3	Tepidimicrobiaceae_MAG_01	0	0	0	0	0	0	0	0	0	0	0	0	0	0	0	0	0	0	0	0	0	0	0	0	0	1.04862	0	0	0	0	0	0	0	Firmicutes	Tissierellales	JAAYHX01		Metagenome	small subunit ribosomal protein S9	Ribosomal protein S9/S16 [PF00380.21]
Tepidimicrobiaceae_MAG_01_k141_1678772_3	Tepidimicrobiaceae_MAG_01	0	0	0	0	0	0	0	0	0	0	0	0	0	0	0	0	0	0	0	0	3.701	0	0	1.33772	0.50449	0	0	0	0	0	1.98198	0	0	Firmicutes	Tissierellales	JAAYHX01		Metagenome		tRNA synthetases class I (I, L, M and V) [PF00133.24]; tRNA synthetases class I (M) [PF09334.13]; Leucyl-tRNA synthetase, Domain 2 [PF13603.8]
Tepidimicrobiaceae_MAG_01_k141_1111226_7	Tepidimicrobiaceae_MAG_01	0	0	0	0	0	0	0	0	0	0	0	0	0	0	0	0	0	0	0.141007	0.305734	0.387962	0	0	0	1.05284	0.554417	0	1.01244	0.845096	0	1.23062	0.330729	0.179094	Firmicutes	Tissierellales	JAAYHX01		Metagenome	P-type Ca2+ transporter type 2C [EC:7.2.2.10]	E1-E2 ATPase [PF00122.22]; Cation transporting ATPase, C-terminus [PF00689.23]; haloacid dehalogenase-like hydrolase [PF00702.28]; Cation transport ATPase (P-type) [PF13246.8]; Cation transporter/ATPase, N-terminus [PF00690.28]
Tepidimicrobiaceae_MAG_01_k141_1111226_12	Tepidimicrobiaceae_MAG_01	0	0	0	0	0	0	0	0	0	0	0	0	0	0	0	0	0	0	0.105517	0	0	0	0	0.169587	0.473195	1.18286	0	0	0	0	0	0	0	Firmicutes	Tissierellales	JAAYHX01		Metagenome	5'-nucleotidase [EC:3.1.3.5]	Survival protein SurE [PF01975.19]
Tepidimicrobiaceae_MAG_01_k141_1111226_18	Tepidimicrobiaceae_MAG_01	0	0	0	0	0	0	0	0	0	0	0	0	0	0	0	0	0	0	0	0	0	0	0	0	0	1.01719	0	0	0	0	0	0	0	Firmicutes	Tissierellales	JAAYHX01		Metagenome		Family of unknown function (DUF5714) [PF18978.2]
Tepidimicrobiaceae_MAG_01_k141_348797_3	Tepidimicrobiaceae_MAG_01	0	0	0	0	0	0	0	0	0	0	0	0	0	0	0	0	0	0	0	0	0	1.23693	0	0	0	0	0	0	0	0	0	0	0	Firmicutes	Tissierellales	JAAYHX01		Metagenome
Tepidimicrobiaceae_MAG_01_k141_348797_6	Tepidimicrobiaceae_MAG_01	0	0	0	0	0	0	0	0	0	0	0	0	0	0	0	0	0	0	0	0	0	0	0	0	0	2.67717	0	0	0	1.77231	0	2.14383	0	Firmicutes	Tissierellales	JAAYHX01		Metagenome	mannosyl-glycoprotein endo-beta-N-acetylglucosaminidase [EC:3.2.1.96]	Choline-binding repeat [PF19127.2]; Mannosyl-glycoprotein endo-beta-N-acetylglucosaminidase [PF01832.22]; Bacterial SH3 domain [PF08239.13]	GH73 lysozyme (EC 3.2.1.17)
Tepidimicrobiaceae_MAG_01_k141_1494792_19	Tepidimicrobiaceae_MAG_01	0	0	0	0	0	0	0	0	0	0	0	0	0	0	0	0	0	0	0	0	0	0	0	1.04304	0	0.19551	0	0	0	0	0	0	0	Firmicutes	Tissierellales	JAAYHX01		Metagenome	cob(I)alamin adenosyltransferase [EC:2.5.1.17]	ATP:corrinoid adenosyltransferase BtuR/CobO/CobP [PF02572.17]
Tepidimicrobiaceae_MAG_01_k141_1588685_11	Tepidimicrobiaceae_MAG_01	0	0	0	0	0	0	0	0	0	0	0	0	0	0	0	0	0	0	0	0	0	0	0	0	0	2.37166	0	0	0	0	0	0	0	Firmicutes	Tissierellales	JAAYHX01		Metagenome		Sigma-54 interaction domain [PF00158.28]; Sigma-54 interaction domain [PF14532.8]; PAS fold [PF08448.12]; Helix-turn-helix domain [PF18024.3]; PAS fold [PF00989.27]; PAS domain [PF13426.9]; AAA domain (dynein-related subfamily) [PF07728.16]
Tepidimicrobiaceae_MAG_01_k141_351006_2	Tepidimicrobiaceae_MAG_01	0	0	0	0	0	0	0	0	0	0	0	0	0	0	0	0	0	0	0	0	0	0	0	0	0.785846	1.1306	0	0	0	0	0	0	0	Firmicutes	Tissierellales	JAAYHX01		Metagenome	D-aspartate ligase [EC:6.3.1.12]	Carbamoyl-phosphate synthase L chain, ATP binding domain [PF02786.19]; ATP-grasp domain [PF02655.16]; D-ala D-ala ligase C-terminus [PF07478.15]; ATP-grasp in the biosynthetic pathway with Ter operon [PF15632.8]; ATP-grasp domain [PF13535.8]; ATP-grasp domain [PF02222.24]; RimK-like ATP-grasp domain [PF08443.13]
Tepidimicrobiaceae_MAG_01_k141_171481_1	Tepidimicrobiaceae_MAG_01	0	0	0	0	0	0	0	0	0	0	0	0	0	0	0	0	0	0	0	0	0	0	0	0	1.57082	0.0253309	0	0	0	0	0	0	0	Firmicutes	Tissierellales	JAAYHX01		Metagenome	DNA replication and repair protein RecF	RecF/RecN/SMC N terminal domain [PF02463.21]; AAA domain [PF13476.8]; AAA ATPase domain [PF13175.8]
Tepidimicrobiaceae_MAG_01_k141_1033408_3	Tepidimicrobiaceae_MAG_01	0	0	0	0	0	0	0	0	0	0	0	0	0	0	0	0	0	0	0	0	1.06261	0	0	0	0	0	0	0	0	0	0	0	0	Firmicutes	Tissierellales	JAAYHX01		Metagenome	type II restriction enzyme [EC:3.1.21.4]	DpnII restriction endonuclease [PF04556.14]
Tepidimicrobiaceae_MAG_01_k141_1419848_1	Tepidimicrobiaceae_MAG_01	0	0	0	0	0	0	0	0	0	0	0	0	0	0	0	0	0	0	0	0	0	0	0	1.40754	0	0	1.79157	0.468234	0	0	0	1.81234	0	Firmicutes	Tissierellales	JAAYHX01		Metagenome		Protein of unknown function (DUF4007) [PF13182.8]
Tepidimicrobiaceae_MAG_01_k141_1427368_1	Tepidimicrobiaceae_MAG_01	0	0	0	0	0	0	0	0	0	0	0	0	0	0	0	0	0	0	1.13351	0	0	0	0	0	0	0	0	0	0	0	0	0	0	Firmicutes	Tissierellales	JAAYHX01		Metagenome		ATP-dependent DNA helicase RecG C-terminal [PF19833.1]
Tepidimicrobiaceae_MAG_02_k141_478023_2	Tepidimicrobiaceae_MAG_02	0	0	0	0	0	0	0	0	0	0	0	0	0	0	0	0	0	0	0.403368	0	0	0	0	0	0	1.01203	0	0	0	0	0	0	0	Firmicutes	Tissierellales	JAAYHX01		Metagenome	flagellar assembly factor FliW	FliW protein [PF02623.17]
Tepidimicrobiaceae_MAG_02_k141_1525455_2	Tepidimicrobiaceae_MAG_02	0	0	0	0	0	0	0	0	0	0	0	0	0	0	0	0	0	0	0	0	0	0	0	0	0	3.72712	0	0	0	0	0	0	0	Firmicutes	Tissierellales	JAAYHX01		Metagenome
Tepidimicrobiaceae_MAG_02_k141_289232_3	Tepidimicrobiaceae_MAG_02	0	0	0	0	0	0	0	0	0	0	0	0	0	0	0	0	0	0	0	0	0	0	0	0	1.04951	0	0	0	0	0	0	0	0	Firmicutes	Tissierellales	JAAYHX01		Metagenome		Transposase DDE domain [PF13612.8]
Tepidimicrobiaceae_MAG_02_k141_480245_1	Tepidimicrobiaceae_MAG_02	0	0	0	0	0	0	0	0	0	0	0	0	0	0	0	0	0	0	0	0	0	0	0	0	2.09543	0	0	1.09057	0	0	0	0	0	Firmicutes	Tissierellales	JAAYHX01		Metagenome	type I restriction enzyme, S subunit [EC:3.1.21.3]	Type I restriction modification DNA specificity domain [PF01420.21]
Tepidimicrobiaceae_MAG_02_k141_1433406_1	Tepidimicrobiaceae_MAG_02	0	0	0	0	0	0	0	0	0	0	0	0	0	0	0	0	0	0	0	0	4.23758	0	0	0	1.03434	0	0.896623	4.70734	2.68992	0.882456	0	0.905727	0.892471	Firmicutes	Tissierellales	JAAYHX01		Metagenome		Resolvase, N terminal domain [PF00239.23]
Tepidimicrobiaceae_MAG_02_k141_1721279_1	Tepidimicrobiaceae_MAG_02	0	0	0	0	0	0	0	0	0	0	0	0	0	0	0	0	0	0	0	0	0	0	0	0	0	1.08236	0	0	0	0	0	0	0	Firmicutes	Tissierellales	JAAYHX01		Metagenome
Tepidimicrobiaceae_MAG_02_k141_10952_1	Tepidimicrobiaceae_MAG_02	0	0	0	0	0	0	0	0	0	0	0	0	0	0	0	0	0	0	0	0	0	0	0	0.468179	0	2.06967	0	0	0	0	0	0	0	Firmicutes	Tissierellales	JAAYHX01		Metagenome		Bacterial regulatory proteins, tetR family [PF00440.25]
Tepidimicrobiaceae_MAG_02_k141_395927_2	Tepidimicrobiaceae_MAG_02	0	0	0	0	0	0	0	0	0	0	0	0	0	0	0	0	0	0	0	0	0	0	1.13378	0	0	0	0	0	0	0	0	0	0	Firmicutes	Tissierellales	JAAYHX01		Metagenome	hemerythrin	Hemerythrin HHE cation binding domain [PF01814.25]
Tepidimicrobiaceae_MAG_02_k141_1350794_2	Tepidimicrobiaceae_MAG_02	0	0	0	0	0	0	0	0	0	0	0	0	0	0	0	0	0	0	0	0	0	0	0	0	0	1.07153	0	0	0	0	0	0	0	Firmicutes	Tissierellales	JAAYHX01		Metagenome		Protein of unknown function (DUF1292) [PF06949.13]
Tepidimicrobiaceae_MAG_02_k141_1355481_2	Tepidimicrobiaceae_MAG_02	0	0	0	0	0	0	0	0	0	0	0	0	0	0	0	0	0	0	0	0	0	0	0	0	3.04263	0	1.81614	0	0	0	0.882504	0	0	Firmicutes	Tissierellales	JAAYHX01		Metagenome
Tepidimicrobiaceae_MAG_02_k141_1357725_3	Tepidimicrobiaceae_MAG_02	0	0	0	0	0	0	0	0	0	0	0	0	0	0	0	0	0	0	0	0.894851	0	0	0	0	0	1.10722	0	0	0	3.83189	0	1.12254	0	Firmicutes	Tissierellales	JAAYHX01		Metagenome		MafB19-like deaminase [PF14437.8]
Tepidimicrobiaceae_MAG_02_k141_412850_1	Tepidimicrobiaceae_MAG_02	0	0	0	0	0	0	0	0	0	0	0	0	0	0	0	0	0	0	0	0	0	0	0	0	0	1.04139	0	0	0	0	0	0	0	Firmicutes	Tissierellales	JAAYHX01		Metagenome
Tepidimicrobiaceae_MAG_02_k141_1368711_2	Tepidimicrobiaceae_MAG_02	0	0	0	0	0	0	0	0	0	0	0	0	0	0	0	0	0	0	0	0	0	0	0	0	0	2.20187	0	0	0	1.23791	0	0	0	Firmicutes	Tissierellales	JAAYHX01		Metagenome
Tepidimicrobiaceae_MAG_02_k141_1368711_3	Tepidimicrobiaceae_MAG_02	0	0	0	0	0	0	0	0	0	0	0	0	0	0	0	0	0	0	1.16628	0	0	0	0	0	0	0	0	0	0.895279	0	2.68222	0	0.896058	Firmicutes	Tissierellales	JAAYHX01		Metagenome
Tepidimicrobiaceae_MAG_02_k141_1370941_2	Tepidimicrobiaceae_MAG_02	0	0	0	0	0	0	0	0	0	0	0	0	0	0	0	0	0	0	0	0	1.27346	0	0	0	0	0	0	0	0	0	0	0	0	Firmicutes	Tissierellales	JAAYHX01		Metagenome
Tepidimicrobiaceae_MAG_02_k141_132984_2	Tepidimicrobiaceae_MAG_02	0	0	0	0	0	0	0	0	0	0	0	0	0	0	0	0	0	0	0	0	1.05939	0	0	0	0	0.191017	0	0	0	0	0	0	0	Firmicutes	Tissierellales	JAAYHX01		Metagenome		Aminopeptidase I zinc metalloprotease (M18) [PF02127.17]
Tepidimicrobiaceae_MAG_02_k141_1087836_1	Tepidimicrobiaceae_MAG_02	0	0	0	0	0	0	0	0	0	0	0	0	0	0	0	0	0	0	3.43716	0	0	0	0	0	0	0	0	0	0	6.19538	3.48362	0	0	Firmicutes	Tissierellales	JAAYHX01		Metagenome	type I restriction enzyme, S subunit [EC:3.1.21.3]	Type I restriction modification DNA specificity domain [PF01420.21]
Tepidimicrobiaceae_MAG_02_k141_137038_2	Tepidimicrobiaceae_MAG_02	0	0	0	0	0	0	0	0	0	0	0	0	0	0	0	0	0	0	0	0	0	0	0	0	0	1.01733	0	1.96423	0	0	0.884425	0	0	Firmicutes	Tissierellales	JAAYHX01		Metagenome
Tepidimicrobiaceae_MAG_02_k141_522421_1	Tepidimicrobiaceae_MAG_02	0	0	0	0	0	0	0	0	0	0	0	0	0	0	0	0	0	0	0	1.08133	0	0	0	0	0	0	0	0	0	0	0	0	0	Firmicutes	Tissierellales	JAAYHX01		Metagenome
Tepidimicrobiaceae_MAG_02_k141_155333_1	Tepidimicrobiaceae_MAG_02	0	0	0	0	0	0	0	0	0	0	0	0	0	0	0	0	0	0	0	0	0	0	0	0	0	6.26549	0	0	0	0	1.80194	0	0	Firmicutes	Tissierellales	JAAYHX01		Metagenome
Tepidimicrobiaceae_MAG_02_k141_1206519_2	Tepidimicrobiaceae_MAG_02	0	0	0	0	0	0	0	0	0	0	0	0	0	0	0	0	0	0	0	0	1.48137	0	0	0	0	0	0	0	0	0	0	0	0	Firmicutes	Tissierellales	JAAYHX01		Metagenome
Tepidimicrobiaceae_MAG_02_k141_1206519_3	Tepidimicrobiaceae_MAG_02	0	0	0	0	0	0	0	0	0	0	0	0	0	0	0	0	0	0	0	0	4.17587	0	0	0	0	4.21751	0	0	0	0	0	0	0	Firmicutes	Tissierellales	JAAYHX01		Metagenome		N-terminal domain of anti-restriction factor ArdC [PF08401.13]
Tepidimicrobiaceae_MAG_02_k141_67636_1	Tepidimicrobiaceae_MAG_02	0	0	0	0	0	0	0	0	0	0	0	0	0	0	0	0	0	0	2.28643	1.10657	0	0	0	0	0	0	0	5.89678	1.21101	1.25817	2.21221	0	0	Firmicutes	Tissierellales	JAAYHX01		Metagenome	elongation factor Tu	Elongation factor Tu C-terminal domain [PF03143.19]; Elongation factor Tu domain 2 [PF03144.27]
Tepidimicrobiaceae_MAG_02_k141_464676_1	Tepidimicrobiaceae_MAG_02	0	0	0	0	0	0	0	0	0	0	0	0	0	0	0	0	0	0	0	1.01384	0	0	0	0	0	0	1.92744	0	0	0.94776	0	0	0	Firmicutes	Tissierellales	JAAYHX01		Metagenome
Tepidimicrobiaceae_MAG_02_k141_464676_2	Tepidimicrobiaceae_MAG_02	0	0	0	0	0	0	0	0	0	0	0	0	0	0	0	0	0	0	0	0	0	0	0	0	1.04755	0	0	0	0	0	0	0	0	Firmicutes	Tissierellales	JAAYHX01		Metagenome		Na+/H+ antiporter family [PF03553.16]
Tepidimicrobiaceae_MAG_02_k141_381054_4	Tepidimicrobiaceae_MAG_02	0	0	0	0	0	0	0	0	0	0	0	0	0	0	0	0	0	0	0	0	0	0	1.15525	0	0	0	0	0	1.80134	0	0.276375	0.145762	0.119655	Firmicutes	Tissierellales	JAAYHX01		Metagenome		Aminotransferase class-V [PF00266.21]; DegT/DnrJ/EryC1/StrS aminotransferase family [PF01041.19]
Tepidimicrobiaceae_MAG_02_k141_286465_21	Tepidimicrobiaceae_MAG_02	0	0	0	0	0	0	0	0	0	0	0	0	0	0	0	0	0	0	0	0	0	0	0	0	0	1.23016	0	0	0	0	0	0	0	Firmicutes	Tissierellales	JAAYHX01		Metagenome	[pyruvate, water dikinase]-phosphate phosphotransferase / [pyruvate, water dikinase] kinase [EC:2.7.4.28 2.7.11.33]	Kinase/pyrophosphorylase [PF03618.16]
Tepidimicrobiaceae_MAG_02_k141_1238474_6	Tepidimicrobiaceae_MAG_02	0	0	0	0	0	0	0	0	0	0	0	0	0	0	0	0	0	0	0	0	0	0	0	0	0.115854	1.15391	1.11688	0.230511	0.223582	0.11053	0	0.113422	0	Firmicutes	Tissierellales	JAAYHX01		Metagenome
Tepidimicrobiaceae_MAG_02_k141_1238474_14	Tepidimicrobiaceae_MAG_02	0	0	0	0	0	0	0	0	0	0	0	0	0	0	0	0	0	0	0	0	0	0	0	0	1.02586	0	0	0	0	0	0	0	0	Firmicutes	Tissierellales	JAAYHX01		Metagenome		Tetratrico peptide repeat [PF12688.9]; Tetratricopeptide repeat [PF13429.8]
Tepidimicrobiaceae_MAG_02_k141_1429379_4	Tepidimicrobiaceae_MAG_02	0	0	0	0	0	0	0	0	0	0	0	0	0	0	0	0	0	0	0	0.547855	0	0	0	0	0	1.37074	0	0	0	0	0	0	0	Firmicutes	Tissierellales	JAAYHX01		Metagenome	polar amino acid transport system substrate-binding protein	Bacterial extracellular solute-binding proteins, family 3 [PF00497.22]
Tepidimicrobiaceae_MAG_02_k141_669059_3	Tepidimicrobiaceae_MAG_02	0	0	0	0	0	0	0	0	0	0	0	0	0	0	0	0	0	0	0	0	0	0	0	0	0	1.70968	0	0	0	0	0	0	0	Firmicutes	Tissierellales	JAAYHX01		Metagenome		Glycosyl transferases group 1 [PF13524.8]
Tepidimicrobiaceae_MAG_02_k141_99818_28	Tepidimicrobiaceae_MAG_02	0	0	0	0	0	0	0	0	0	0	0	0	0	0	0	0	0	0	1.42695	0	0	0	0	0	0	0	0	0	0	0	0	0	0	Firmicutes	Tissierellales	JAAYHX01		Metagenome		Glycosyl transferases group 1 [PF13692.8]
Tepidimicrobiaceae_MAG_02_k141_1337829_3	Tepidimicrobiaceae_MAG_02	0	0	0	0	0	0	0	0	0	0	0	0	0	0	0	0	0	0	0	0	2.12997	0	0	0	0.628898	0	0	0	0	0	0	0	0	Firmicutes	Tissierellales	JAAYHX01		Metagenome		Bacterial extracellular solute-binding protein [PF13343.8]; Domain of unknown function (DUF1858) [PF08984.13]
Tepidimicrobiaceae_MAG_02_k141_1337829_8	Tepidimicrobiaceae_MAG_02	0	0	0	0	0	0	0	0	0	0	0	0	0	0	0	0	0	0	0	0	0	0	0	0	0	1.00756	0	0	0	0	0	0	0	Firmicutes	Tissierellales	JAAYHX01		Metagenome		Endonuclease/Exonuclease/phosphatase family [PF03372.25]
Tepidimicrobiaceae_MAG_02_k141_1337829_10	Tepidimicrobiaceae_MAG_02	0	0	0	0	0	0	0	0	0	0	0	0	0	0	0	0	0	0	0.26446	0	0	0	0	0	0	1.50933	0	0	0	0	0	0	0	Firmicutes	Tissierellales	JAAYHX01		Metagenome		ABC transporter [PF00005.29]; RecF/RecN/SMC N terminal domain [PF02463.21]
Tepidimicrobiaceae_MAG_02_k141_1718496_9	Tepidimicrobiaceae_MAG_02	0	0	0	0	0	0	0	0	0	0	0	0	0	0	0	0	0	0	0	0	0	0	0	0	0.254329	1.02789	0	0	0	0	0	0	0	Firmicutes	Tissierellales	JAAYHX01		Metagenome		YceG-like family [PF02618.18]
Tepidimicrobiaceae_MAG_02_k141_1718496_17	Tepidimicrobiaceae_MAG_02	0	0	0	0	0	0	0	0	0	0	0	0	0	0	0	0	0	0	0	1.02826	0	0	0	0	0	1.04306	0	0	0	0	0	0	0	Firmicutes	Tissierellales	JAAYHX01		Metagenome		Glycosyl hydrolases family 18 [PF00704.30]	GH18 chitinase (EC 3.2.1.14)
Tepidimicrobiaceae_MAG_02_k141_6000_8	Tepidimicrobiaceae_MAG_02	0	0	0	0	0	0	0	0	0	0	0	0	0	0	0	0	0	0	0	0	0	0	0	0	0.435316	1.83126	0	0	0.148969	2.21172	0.179492	1.13474	1.2003	Firmicutes	Tissierellales	JAAYHX01		Metagenome	pseudouridylate synthase [EC:4.2.1.70]	Indigoidine synthase A like protein [PF04227.14]
Tepidimicrobiaceae_MAG_02_k141_862697_1	Tepidimicrobiaceae_MAG_02	0	0	0	0	0	0	0	0	0	0	0	0	0	0	0	0	0	0	0	0	2.01969	0	0	0	0	0	0	0	0	0	0	0	0	Firmicutes	Tissierellales	JAAYHX01		Metagenome
Tepidimicrobiaceae_MAG_02_k141_1148265_6	Tepidimicrobiaceae_MAG_02	0	0	0	0	0	0	0	0	0	0	0	0	0	0	0	0	0	0	0	0.235175	0	0	0	0	0	1.64123	0	0	0	1.74916	3.88458	0	3.62828	Firmicutes	Tissierellales	JAAYHX01		Metagenome	phosphoribosylformylglycinamidine synthase [EC:6.3.5.3]	CobB/CobQ-like glutamine amidotransferase domain [PF13507.8]; Formylglycinamide ribonucleotide amidotransferase linker domain [PF18072.3]
Tepidimicrobiaceae_MAG_02_k141_386107_4	Tepidimicrobiaceae_MAG_02	0	0	0	0	0	0	0	0	0	0	0	0	0	0	0	0	0	0	1.14664	0	0	0	0	0	0	0	1.78463	0	0	0	1.79651	0	0	Firmicutes	Tissierellales	JAAYHX01		Metagenome
Tepidimicrobiaceae_MAG_02_k141_1434373_1	Tepidimicrobiaceae_MAG_02	0	0	0	0	0	0	0	0	0	0	0	0	0	0	0	0	0	0	0	0	0	0	0	0	1.02799	0	0	0	0	0	0	0	0	Firmicutes	Tissierellales	JAAYHX01		Metagenome		Sodium:alanine symporter family [PF01235.19]
Tepidimicrobiaceae_MAG_02_k141_577694_4	Tepidimicrobiaceae_MAG_02	0	0	0	0	0	0	0	0	0	0	0	0	0	0	0	0	0	0	0.22773	0	1.91754	0	0	0	0	0	0	0	0	0	0	0	0	Firmicutes	Tissierellales	JAAYHX01		Metagenome	histidyl-tRNA synthetase [EC:6.1.1.21]	Histidyl-tRNA synthetase [PF13393.8]; Anticodon binding domain [PF03129.22]
Tepidimicrobiaceae_MAG_02_k141_1435080_4	Tepidimicrobiaceae_MAG_02	0	0	0	0	0	0	0	0	0	0	0	0	0	0	0	0	0	0	0	0	0	0	0	1.87043	0	0	0	0	0	0	0	0	0	Firmicutes	Tissierellales	JAAYHX01		Metagenome		Type IV leader peptidase family [PF01478.20]
Tepidimicrobiaceae_MAG_02_k141_101521_3	Tepidimicrobiaceae_MAG_02	0	0	0	0	0	0	0	0	0	0	0	0	0	0	0	0	0	0	0	0	0	0	0	0	1.01385	0	3.66326	0	0	1.78242	0	0	1.77185	Firmicutes	Tissierellales	JAAYHX01		Metagenome
Tepidimicrobiaceae_MAG_02_k141_101521_7	Tepidimicrobiaceae_MAG_02	0	0	0	0	0	0	0	0	0	0	0	0	0	0	0	0	0	0	0	1.08582	0	0	0	0	0	0	0.89488	0	0	0	0	0.906634	1.79196	Firmicutes	Tissierellales	JAAYHX01		Metagenome		Matrixin [PF00413.26]
Tepidimicrobiaceae_MAG_02_k141_578085_3	Tepidimicrobiaceae_MAG_02	0	0	0	0	0	0	0	0	0	0	0	0	0	0	0	0	0	0	0	0	1.05939	0	0	0	0	0	0	0	0	0	0	0	0	Firmicutes	Tissierellales	JAAYHX01		Metagenome		Phage integrase family [PF00589.24]
Tepidimicrobiaceae_MAG_02_k141_959495_4	Tepidimicrobiaceae_MAG_02	0	0	0	0	0	0	0	0	0	0	0	0	0	0	0	0	0	0	0	0	0	0	0	0	1.12835	0	2.36631	0	1.18514	0	0	0	0	Firmicutes	Tissierellales	JAAYHX01		Metagenome		Family of unknown function (DUF6079) [PF19557.1]
Tepidimicrobiaceae_MAG_02_k141_1244860_10	Tepidimicrobiaceae_MAG_02	0	0	0	0	0	0	0	0	0	0	0	0	0	0	0	0	0	0	0	0.202874	1.25991	0	0	0.083745	0.286591	0.649912	0	0	0	0	0	0	0	Firmicutes	Tissierellales	JAAYHX01		Metagenome		Hydantoinase/oxoprolinase [PF01968.20]; Hydantoinase/oxoprolinase N-terminal region [PF05378.15]
Tepidimicrobiaceae_MAG_02_k141_578805_4	Tepidimicrobiaceae_MAG_02	0	0	0	0	0	0	0	0	0	0	0	0	0	0	0	0	0	0	0.127776	0	0	0	0	0	1.04486	0	0	0	0	0	3.14133	0	0.300098	Firmicutes	Tissierellales	JAAYHX01		Metagenome		Tetratricopeptide repeat [PF13429.8]; Tetratricopeptide repeat-like domain [PF09976.11]; Tetratricopeptide repeat [PF13371.8]; RNPP family C-terminal domain [PF18768.3]; Soluble NSF attachment protein, SNAP [PF14938.8]; ChAPs (Chs5p-Arf1p-binding proteins) [PF09295.12]; Tetratricopeptide repeat [PF13424.8]; TPR repeat [PF13414.8]; Tetratricopeptide repeat [PF13432.8]; Tetratrico peptide repeat [PF12688.9]; Tetratricopeptide repeat [PF14559.8]; Tetratricopeptide repeat [PF00515.30]
Tepidimicrobiaceae_MAG_02_k141_198940_1	Tepidimicrobiaceae_MAG_02	0	0	0	0	0	0	0	0	0	0	0	0	0	0	0	0	0	0	0	0	1.42149	0	0	0	0	0	0	0	0	0	0	0	0	Firmicutes	Tissierellales	JAAYHX01		Metagenome	indolepyruvate ferredoxin oxidoreductase, alpha subunit [EC:1.2.7.8]	Pyruvate flavodoxin/ferredoxin oxidoreductase, thiamine diP-bdg [PF01855.21]; Thiamine pyrophosphate enzyme, C-terminal TPP binding domain [PF02775.23]; 4Fe-4S dicluster domain [PF14697.8]; 4Fe-4S dicluster domain [PF12838.9]; 4Fe-4S dicluster domain [PF13237.8]; 4Fe-4S dicluster domain [PF13247.8]; 4Fe-4S dicluster domain [PF13187.8]
Tepidimicrobiaceae_MAG_02_k141_198940_2	Tepidimicrobiaceae_MAG_02	0	0	0	0	0	0	0	0	0	0	0	0	0	0	0	0	0	0	0	0	0	0	0	2.16108	0	0	0	0	0	0	0	0	0	Firmicutes	Tissierellales	JAAYHX01		Metagenome	butyrate kinase [EC:2.7.2.7]	Acetokinase family [PF00871.19]
Tepidimicrobiaceae_MAG_02_k141_1627678_13	Tepidimicrobiaceae_MAG_02	0	0	0	0	0	0	0	0	0	0	0	0	0	0	0	0	0	0	0	0.105047	0	0	0	0	0	1.27014	0	0	0	0	0	0	0	Firmicutes	Tissierellales	JAAYHX01		Metagenome	DNA replication protein	Replication initiation and membrane attachment [PF07261.13]
Tepidimicrobiaceae_MAG_02_k141_1627678_15	Tepidimicrobiaceae_MAG_02	0	0	0	0	0	0	0	0	0	0	0	0	0	0	0	0	0	0	0.119294	0	1.16265	0	0	0.315723	0.128726	0.682087	0	0	0	0	0	0	0	Firmicutes	Tissierellales	JAAYHX01		Metagenome	uncharacterized protein	3H domain [PF02829.16]
Tepidimicrobiaceae_MAG_02_k141_485198_5	Tepidimicrobiaceae_MAG_02	0	0	0	0	0	0	0	0	0	0	0	0	0	0	0	0	0	0	0	0	0	0	0	0	0	1.08763	0	0	0	0	0	0	0	Firmicutes	Tissierellales	JAAYHX01		Metagenome
Tepidimicrobiaceae_MAG_02_k141_962657_9	Tepidimicrobiaceae_MAG_02	0	0	0	0	0	0	0	0	0	0	0	0	0	0	0	0	0	0	0	0	0	0	0	0.102417	0	1.43646	0	0.500359	0.0991568	0	0	0.382365	2.48732	Firmicutes	Tissierellales	JAAYHX01		Metagenome	carbon starvation protein	Carbon starvation protein CstA [PF02554.16]; 5TM C-terminal transporter carbon starvation CstA [PF13722.8]
Tepidimicrobiaceae_MAG_02_k141_962657_22	Tepidimicrobiaceae_MAG_02	0	0	0	0	0	0	0	0	0	0	0	0	0	0	0	0	0	0	0	0	0	0	0	0	0	1.07091	0	0.750076	0	0.913287	0	2.36996	1.42496	Firmicutes	Tissierellales	JAAYHX01		Metagenome	ATP-dependent helicase/nuclease subunit A [EC:3.1.-.- 3.6.4.12]	UvrD/REP helicase N-terminal domain [PF00580.23]; UvrD-like helicase C-terminal domain [PF13361.8]; PD-(D/E)XK nuclease superfamily [PF12705.9]; AAA domain [PF13245.8]
Tepidimicrobiaceae_MAG_02_k141_201752_3	Tepidimicrobiaceae_MAG_02	0	0	0	0	0	0	0	0	0	0	0	0	0	0	0	0	0	0	0	0	0	0	0	0	0	2.88517	0	0	0	0	0	0	0	Firmicutes	Tissierellales	JAAYHX01		Metagenome		CRISPR-associated (Cas) DxTHG family [PF09455.12]
Tepidimicrobiaceae_MAG_02_k141_488413_1	Tepidimicrobiaceae_MAG_02	0	0	0	0	0	0	0	0	0	0	0	0	0	0	0	0	0	0	0	0.205853	0	0	0	0.778016	0	1.24827	1.26893	0.199666	0	0	0.101453	0.906113	0.352899	Firmicutes	Tissierellales	JAAYHX01		Metagenome
Tepidimicrobiaceae_MAG_02_k141_488413_12	Tepidimicrobiaceae_MAG_02	0	0	0	0	0	0	0	0	0	0	0	0	0	0	0	0	0	0	0	0	0	0	0	0	1.40083	0	0	0	0	0	0	0	0	Firmicutes	Tissierellales	JAAYHX01		Metagenome	methylmalonyl-CoA mutase, N-terminal domain [EC:5.4.99.2]	Methylmalonyl-CoA mutase [PF01642.24]
Tepidimicrobiaceae_MAG_02_k141_1250283_4	Tepidimicrobiaceae_MAG_02	0	0	0	0	0	0	0	0	0	0	0	0	0	0	0	0	0	0	0.501904	0	3.0259	0	0	0	0.407554	0	0	0	0	0	0	0	0	Firmicutes	Tissierellales	JAAYHX01		Metagenome	5-methyltetrahydrofolate--homocysteine methyltransferase [EC:2.1.1.13]	Homocysteine S-methyltransferase [PF02574.18]; Pterin binding enzyme [PF00809.24]; B12 binding domain [PF02310.21]; B12 binding domain [PF02607.19]
Tepidimicrobiaceae_MAG_02_k141_1727107_1	Tepidimicrobiaceae_MAG_02	0	0	0	0	0	0	0	0	0	0	0	0	0	0	0	0	0	0	0	0	0	0	0	0	0	3.18777	0	0	0	0	0	0	0	Firmicutes	Tissierellales	JAAYHX01		Metagenome	PucR family transcriptional regulator, purine catabolism regulatory protein	Purine catabolism regulatory protein-like family [PF07905.13]; PucR C-terminal helix-turn-helix domain [PF13556.8]
Tepidimicrobiaceae_MAG_02_k141_298564_2	Tepidimicrobiaceae_MAG_02	0	0	0	0	0	0	0	0	0	0	0	0	0	0	0	0	0	0	0	0	0	0	0	0.57574	0.788137	1.00529	0	0	0	0	0	0	0	Firmicutes	Tissierellales	JAAYHX01		Metagenome	Xaa-Pro aminopeptidase [EC:3.4.11.9]	Creatinase/Prolidase N-terminal domain [PF16189.7]; Metallopeptidase family M24 [PF00557.26]; C-terminal region of peptidase_M24 [PF16188.7]; Creatinase/Prolidase N-terminal domain [PF01321.20]
Tepidimicrobiaceae_MAG_02_k141_298564_4	Tepidimicrobiaceae_MAG_02	0	0	0	0	0	0	0	0	0	0	0	0	0	0	0	0	0	0	0	0	0	0	0	0	1.35388	0	0.369401	0.581584	0	1.06422	0.420637	0.364654	0	Firmicutes	Tissierellales	JAAYHX01		Metagenome	excinuclease ABC subunit A	UvrA interaction domain [PF17760.3]; UvrA DNA-binding domain [PF17755.3]; ABC transporter [PF00005.29]
Tepidimicrobiaceae_MAG_02_k141_298564_13	Tepidimicrobiaceae_MAG_02	0	0	0	0	0	0	0	0	0	0	0	0	0	0	0	0	0	0	0	0	2.13342	0	0.247713	0.0919407	0	0	0	0	0	1.241	0	0	0	Firmicutes	Tissierellales	JAAYHX01		Metagenome	Lon-like ATP-dependent protease [EC:3.4.21.-]	AAA domain [PF13654.8]; Lon protease (S16) C-terminal proteolytic domain [PF05362.15]
Tepidimicrobiaceae_MAG_02_k141_298564_31	Tepidimicrobiaceae_MAG_02	0	0	0	0	0	0	0	0	0	0	0	0	0	0	0	0	0	0	0.207176	0	1.53858	0	0	0.167958	0.0953299	0.737568	0	0	0	0	0	0	0	Firmicutes	Tissierellales	JAAYHX01		Metagenome	5-methylthioadenosine/S-adenosylhomocysteine deaminase [EC:3.5.4.31 3.5.4.28]	Amidohydrolase family [PF01979.22]; Amidohydrolase family [PF07969.13]
Tepidimicrobiaceae_MAG_02_k141_109583_6	Tepidimicrobiaceae_MAG_02	0	0	0	0	0	0	0	0	0	0	0	0	0	0	0	0	0	0	0	0	0	0	0	0	0	2.33107	0	0	0	0	0	0	0	Firmicutes	Tissierellales	JAAYHX01		Metagenome		IstB-like ATP binding protein [PF01695.19]; Bacterial dnaA protein [PF00308.20]
Tepidimicrobiaceae_MAG_02_k141_586348_1	Tepidimicrobiaceae_MAG_02	0	0	0	0	0	0	0	0	0	0	0	0	0	0	0	0	0	0	0.473668	0	6.66935	0	0	0	0	0	1.05562	0.467762	1.0159	4.1699	2.16157	3.23373	1.06578	Firmicutes	Tissierellales	JAAYHX01		Metagenome
Tepidimicrobiaceae_MAG_02_k141_1538558_1	Tepidimicrobiaceae_MAG_02	0	0	0	0	0	0	0	0	0	0	0	0	0	0	0	0	0	0	0	0	1.0473	0	0	0.48626	0	0	0	0	0	0	0	0	0	Firmicutes	Tissierellales	JAAYHX01		Metagenome
Tepidimicrobiaceae_MAG_02_k141_1729657_16	Tepidimicrobiaceae_MAG_02	0	0	0	0	0	0	0	0	0	0	0	0	0	0	0	0	0	0	0	0	0	0.0977639	0	0	0.187455	1.05745	0	0	0	0	0	0	0	Firmicutes	Tissierellales	JAAYHX01		Metagenome	cytochrome c biogenesis protein CcmG, thiol:disulfide interchange protein DsbE	Redoxin [PF08534.12]; AhpC/TSA family [PF00578.23]; Thioredoxin-like [PF13905.8]; Glutathione peroxidase [PF00255.21]; SpoIIIAH-like protein [PF12685.9]; SCO1/SenC [PF02630.16]; Thioredoxin [PF00085.22]; Thioredoxin-like domain [PF13098.8]; Iodothyronine deiodinase [PF00837.19]; Thioredoxin-like [PF13899.8]
Tepidimicrobiaceae_MAG_02_k141_208117_5	Tepidimicrobiaceae_MAG_02	0	0	0	0	0	0	0	0	0	0	0	0	0	0	0	0	0	0	0	0	0	0	0	0	0	1.18986	0	0	0	0	0	0	0	Firmicutes	Tissierellales	JAAYHX01		Metagenome	methionyl-tRNA formyltransferase [EC:2.1.2.9]	Formyl transferase [PF00551.21]; Formyl transferase, C-terminal domain [PF02911.20]
Tepidimicrobiaceae_MAG_02_k141_1731289_1	Tepidimicrobiaceae_MAG_02	0	0	0	0	0	0	0	0	0	0	0	0	0	0	0	0	0	0	0	1.00882	0	0	0	0	0	0.540063	1.03345	0	0	0	0	0	1.00518	Firmicutes	Tissierellales	JAAYHX01		Metagenome
Tepidimicrobiaceae_MAG_02_k141_1451089_3	Tepidimicrobiaceae_MAG_02	0	0	0	0	0	0	0	0	0	0	0	0	0	0	0	0	0	0	0	0	1.06564	0	0	0	0	0	0	0	0	0	0	0	0	Firmicutes	Tissierellales	JAAYHX01		Metagenome	lysyl-tRNA synthetase, class II [EC:6.1.1.6]	tRNA synthetases class II (D, K and N) [PF00152.22]; OB-fold nucleic acid binding domain [PF01336.27]
Tepidimicrobiaceae_MAG_02_k141_401881_12	Tepidimicrobiaceae_MAG_02	0	0	0	0	0	0	0	0	0	0	0	0	0	0	0	0	0	0	1.42099	0.834452	0	0	0	0	0.787205	0	0	0	0	0	0	0	0	Firmicutes	Tissierellales	JAAYHX01		Metagenome	transcription termination factor Rho	ATP synthase alpha/beta family, nucleotide-binding domain [PF00006.27]; Rho termination factor, RNA-binding domain [PF07497.14]; Rho termination factor, N-terminal domain [PF07498.14]
Tepidimicrobiaceae_MAG_02_k141_1544915_11	Tepidimicrobiaceae_MAG_02	0	0	0	0	0	0	0	0	0	0	0	0	0	0	0	0	0	0	0	1.05798	0	0	0	0	0	0	0	0	0	0	0	0	0	Firmicutes	Tissierellales	JAAYHX01		Metagenome	rod shape-determining protein MreD	rod shape-determining protein MreD [PF04093.14]
Tepidimicrobiaceae_MAG_02_k141_688273_27	Tepidimicrobiaceae_MAG_02	0	0	0	0	0	0	0	0	0	0	0	0	0	0	0	0	0	0	0	0	0	0	0	0	0	1.77984	0	0.0578011	0	0	1.80376	0	0	Firmicutes	Tissierellales	JAAYHX01		Metagenome	ribonucleoside-diphosphate reductase alpha chain [EC:1.17.4.1]	Ribonucleotide reductase, barrel domain [PF02867.17]; ATP cone domain [PF03477.18]
Tepidimicrobiaceae_MAG_02_k141_688273_29	Tepidimicrobiaceae_MAG_02	0	0	0	0	0	0	0	0	0	0	0	0	0	0	0	0	0	0	0	0	1.59466	0	0	0	0	0	0	0	0	0	0	0	0	Firmicutes	Tissierellales	JAAYHX01		Metagenome	dipeptidase D [EC:3.4.13.-]	Peptidase family M20/M25/M40 [PF01546.30]
Tepidimicrobiaceae_MAG_02_k141_785868_3	Tepidimicrobiaceae_MAG_02	0	0	0	0	0	0	0	0	0	0	0	0	0	0	0	0	0	0	0	0.55317	0	0	1.2232	0	0	0	0	0	0	0	0	0	0	Firmicutes	Tissierellales	JAAYHX01		Metagenome	tRNA-uridine 2-sulfurtransferase [EC:2.8.1.13]	tRNA methyl transferase [PF03054.18]; NAD synthase [PF02540.19]; PP-loop family [PF01171.22]; Thiamine biosynthesis protein (ThiI) [PF02568.16]
Tepidimicrobiaceae_MAG_02_k141_593944_5	Tepidimicrobiaceae_MAG_02	0	0	0	0	0	0	0	0	0	0	0	0	0	0	0	0	0	0	0.376921	0	0	0	0	0	0.11687	1.42427	0	0.676571	1.18939	0	0	0	0.0754663	Firmicutes	Tissierellales	JAAYHX01		Metagenome	protein Tex	Tex-like protein N-terminal domain [PF09371.12]; Tex protein YqgF-like domain [PF16921.7]; HHH domain [PF17674.3]; S1 RNA binding domain [PF00575.25]; Helix-hairpin-helix motif [PF12836.9]; Helix-hairpin-helix motif [PF14635.8]; Holliday-junction resolvase-like of SPT6 [PF14639.8]
Tepidimicrobiaceae_MAG_02_k141_593944_6	Tepidimicrobiaceae_MAG_02	0	0	0	0	0	0	0	0	0	0	0	0	0	0	0	0	0	0	0.0948157	0	0	0	0.245851	0.0923054	0	1.79857	0.77978	0.2723	1.22745	0	1.00026	0	0.150605	Firmicutes	Tissierellales	JAAYHX01		Metagenome		Histidine kinase-, DNA gyrase B-, and HSP90-like ATPase [PF02518.28]
Tepidimicrobiaceae_MAG_02_k141_501295_6	Tepidimicrobiaceae_MAG_02	0	0	0	0	0	0	0	0	0	0	0	0	0	0	0	0	0	0	0	0	0	0	0	0	0	1.83875	0	0	0.894071	0.442231	1.79369	0.453789	0.899467	Firmicutes	Tissierellales	JAAYHX01		Metagenome
Tepidimicrobiaceae_MAG_02_k141_501295_8	Tepidimicrobiaceae_MAG_02	0	0	0	0	0	0	0	0	0	0	0	0	0	0	0	0	0	0	0	0	2.1294	0	0	0.925129	0	0	0	0.911534	0	0.885307	0.89914	0	1.80457	Firmicutes	Tissierellales	JAAYHX01		Metagenome	CRISPR-associated protein Cmr4	RAMP superfamily [PF03787.17]
Tepidimicrobiaceae_MAG_02_k141_501295_9	Tepidimicrobiaceae_MAG_02	0	0	0	0	0	0	0	0	0	0	0	0	0	0	0	0	0	0	1.12551	0	0	0	0	0	0	0	0	0	0	0	0	0	0	Firmicutes	Tissierellales	JAAYHX01		Metagenome
Tepidimicrobiaceae_MAG_02_k141_501295_13	Tepidimicrobiaceae_MAG_02	0	0	0	0	0	0	0	0	0	0	0	0	0	0	0	0	0	0	0	0	0	0	0	0	0.517763	4.33539	0	0	1.46452	0	0	0	0	Firmicutes	Tissierellales	JAAYHX01		Metagenome
Tepidimicrobiaceae_MAG_02_k141_406117_1	Tepidimicrobiaceae_MAG_02	0	0	0	0	0	0	0	0	0	0	0	0	0	0	0	0	0	0	1.20648	0	0	0	0	0	0	1.00015	0	0	0	0	0	0	0	Firmicutes	Tissierellales	JAAYHX01		Metagenome		Serine aminopeptidase, S33 [PF12146.10]; alpha/beta hydrolase fold [PF00561.22]
Tepidimicrobiaceae_MAG_02_k141_977854_11	Tepidimicrobiaceae_MAG_02	0	0	0	0	0	0	0	0	0	0	0	0	0	0	0	0	0	0	0	0	0	0	0	0	3.1275	2.68498	0.988306	0	1.00604	1.94723	2.83525	0	0.956585	Firmicutes	Tissierellales	JAAYHX01		Metagenome
Tepidimicrobiaceae_MAG_02_k141_595410_6	Tepidimicrobiaceae_MAG_02	0	0	0	0	0	0	0	0	0	0	0	0	0	0	0	0	0	0	0	0	1.71946	0	0	0.183589	0	0	0	0.575113	0	1.10386	1.17385	0	1.1703	Firmicutes	Tissierellales	JAAYHX01		Metagenome	DNA-directed RNA polymerase subunit beta' [EC:2.7.7.6]	RNA polymerase Rpb1, domain 5 [PF04998.19]; RNA polymerase Rpb1, domain 1 [PF04997.14]; RNA polymerase Rpb1, domain 2 [PF00623.22]; RNA polymerase Rpb1, domain 3 [PF04983.20]; RNA polymerase Rpb1, domain 4 [PF05000.19]
Tepidimicrobiaceae_MAG_02_k141_122171_3	Tepidimicrobiaceae_MAG_02	0	0	0	0	0	0	0	0	0	0	0	0	0	0	0	0	0	0	2.33563	1.0847	0	0	0	0	0	0	0	1.86315	0	0	0.893739	0	0	Firmicutes	Tissierellales	JAAYHX01		Metagenome		Protein of unknown function (DUF805) [PF05656.16]
Tepidimicrobiaceae_MAG_02_k141_596336_20	Tepidimicrobiaceae_MAG_02	0	0	0	0	0	0	0	0	0	0	0	0	0	0	0	0	0	0	0	0	0	0	0	0	0	1.00793	0	0	0	0	0	0	0	Firmicutes	Tissierellales	JAAYHX01		Metagenome	flagellar motor switch protein FliN	Type III flagellar switch regulator (C-ring) FliN C-term [PF01052.22]; CheC-like family [PF04509.14]
Tepidimicrobiaceae_MAG_02_k141_1266003_3	Tepidimicrobiaceae_MAG_02	0	0	0	0	0	0	0	0	0	0	0	0	0	0	0	0	0	0	0	0	0	0	0	0.926635	1.04619	0	1.33839	0	0.223363	1.10627	0.449175	0	0.225327	Firmicutes	Tissierellales	JAAYHX01		Metagenome	lipoate---protein ligase [EC:6.3.1.20]	Bacterial lipoate protein ligase C-terminus [PF10437.11]; Biotin/lipoate A/B protein ligase family [PF03099.21]
Tepidimicrobiaceae_MAG_02_k141_1551516_2	Tepidimicrobiaceae_MAG_02	0	0	0	0	0	0	0	0	0	0	0	0	0	0	0	0	0	0	0	0	0	0	0	0	0	1.15539	0	0	0	0	0	0	0	Firmicutes	Tissierellales	JAAYHX01		Metagenome	DNA polymerase I [EC:2.7.7.7]	DNA polymerase family A [PF00476.22]; 5'-3' exonuclease, N-terminal resolvase-like domain [PF02739.18]; 5'-3' exonuclease, C-terminal SAM fold [PF01367.22]; 3'-5' exonuclease [PF01612.22]
Tepidimicrobiaceae_MAG_02_k141_219643_4	Tepidimicrobiaceae_MAG_02	0	0	0	0	0	0	0	0	0	0	0	0	0	0	0	0	0	0	1.20457	0	0	0	0	0	0	0	0	0	0	0	0	0	0	Firmicutes	Tissierellales	JAAYHX01		Metagenome
Tepidimicrobiaceae_MAG_02_k141_602539_4	Tepidimicrobiaceae_MAG_02	0	0	0	0	0	0	0	0	0	0	0	0	0	0	0	0	0	0	0	0	9.74355	0	0	0	0	0	0	0	0	0	0	0	0	Firmicutes	Tissierellales	JAAYHX01		Metagenome
Tepidimicrobiaceae_MAG_02_k141_602539_6	Tepidimicrobiaceae_MAG_02	0	0	0	0	0	0	0	0	0	0	0	0	0	0	0	0	0	0	0	0	0	0	0	0	0	3.60865	0	0	0	0	0	0	0	Firmicutes	Tissierellales	JAAYHX01		Metagenome		Voltage gated chloride channel [PF00654.22]
Tepidimicrobiaceae_MAG_02_k141_1368246_10	Tepidimicrobiaceae_MAG_02	0	0	0	0	0	0	0	0	0	0	0	0	0	0	0	0	0	0	0	0	1.17456	0	0	0	0	0.216072	0	0	0	0	0	0	0	Firmicutes	Tissierellales	JAAYHX01		Metagenome		TadE-like protein [PF07811.14]
Tepidimicrobiaceae_MAG_02_k141_700159_4	Tepidimicrobiaceae_MAG_02	0	0	0	0	0	0	0	0	0	0	0	0	0	0	0	0	0	0	0	0	1.06143	0	0.800909	0	0	0	0	0	0.298388	0	1.49055	0.302245	0	Firmicutes	Tissierellales	JAAYHX01		Metagenome	CRISPR-associated protein Cas5h	CRISPR-associated protein (Cas_Cas5) [PF09704.12]
Tepidimicrobiaceae_MAG_02_k141_700159_5	Tepidimicrobiaceae_MAG_02	0	0	0	0	0	0	0	0	0	0	0	0	0	0	0	0	0	0	0	0	0	0	0	0	0	2.37032	0	0	0	0	0	0	0	Firmicutes	Tissierellales	JAAYHX01		Metagenome	CRISPR-associated endonuclease/helicase Cas3 [EC:3.1.-.- 3.6.4.-]	Type III restriction enzyme, res subunit [PF04851.17]; DEAD/DEAH box helicase [PF00270.31]; Helicase conserved C-terminal domain [PF00271.33]; HD domain [PF18019.3]
Tepidimicrobiaceae_MAG_02_k141_1464678_10	Tepidimicrobiaceae_MAG_02	0	0	0	0	0	0	0	0	0	0	0	0	0	0	0	0	0	0	0	0	0	0	0	0.333131	0.11633	1.31079	0	0	0	0	0	0	0	Firmicutes	Tissierellales	JAAYHX01		Metagenome	DNA processing protein	DNA recombination-mediator protein A [PF02481.17]; DprA winged helix domain [PF17782.3]
Tepidimicrobiaceae_MAG_02_k141_1465802_4	Tepidimicrobiaceae_MAG_02	0	0	0	0	0	0	0	0	0	0	0	0	0	0	0	0	0	0	0	0	0	0	0	0	0	1.34083	0	0	0	0	0	0	0	Firmicutes	Tissierellales	JAAYHX01		Metagenome	energy-coupling factor transport system ATP-binding protein [EC:7.-.-.-]	ABC transporter [PF00005.29]; RecF/RecN/SMC N terminal domain [PF02463.21]
Tepidimicrobiaceae_MAG_02_k141_419650_4	Tepidimicrobiaceae_MAG_02	0	0	0	0	0	0	0	0	0	0	0	0	0	0	0	0	0	0	0	0	0	0	0.11256	0	0.132716	1.08013	0	0	0	0	0	0	0	Firmicutes	Tissierellales	JAAYHX01		Metagenome
Tepidimicrobiaceae_MAG_02_k141_894443_65	Tepidimicrobiaceae_MAG_02	0	0	0	0	0	0	0	0	0	0	0	0	0	0	0	0	0	0	0	0	1.58641	0	0	0	0	0.677932	0	0	0	0	0	0	0	Firmicutes	Tissierellales	JAAYHX01		Metagenome	ADP-ribose pyrophosphatase [EC:3.6.1.13]	NUDIX domain [PF00293.30]
Tepidimicrobiaceae_MAG_02_k141_1275945_9	Tepidimicrobiaceae_MAG_02	0	0	0	0	0	0	0	0	0	0	0	0	0	0	0	0	0	0	0	0	0	0	0	0	0	2.12236	0.447744	0	1.34362	0.220781	0	0	0.671007	Firmicutes	Tissierellales	JAAYHX01		Metagenome		ABC transporter [PF00005.29]
Tepidimicrobiaceae_MAG_02_k141_137226_4	Tepidimicrobiaceae_MAG_02	0	0	0	0	0	0	0	0	0	0	0	0	0	0	0	0	0	0	0	0	0	0	0	0	0	1.44572	0	0	0.448503	0	2.67021	0	1.33645	Firmicutes	Tissierellales	JAAYHX01		Metagenome		N-terminal TM domain of oligopeptide transport permease C [PF12911.9]
Tepidimicrobiaceae_MAG_02_k141_1280056_18	Tepidimicrobiaceae_MAG_02	0	0	0	0	0	0	0	0	0	0	0	0	0	0	0	0	0	0	0.103431	0	1.06543	0	0	0.263724	0	0.163495	0	0	0	0	0	0	0	Firmicutes	Tissierellales	JAAYHX01		Metagenome	asparaginyl-tRNA synthetase [EC:6.1.1.22]	tRNA synthetases class II (D, K and N) [PF00152.22]; OB-fold nucleic acid binding domain [PF01336.27]
Tepidimicrobiaceae_MAG_02_k141_1093665_23	Tepidimicrobiaceae_MAG_02	0	0	0	0	0	0	0	0	0	0	0	0	0	0	0	0	0	0	0	0	0	0	0	0.529557	0.116235	1.04068	0.509878	1.14316	0.255277	0.275332	0.224576	0.181616	0.450629	Firmicutes	Tissierellales	JAAYHX01		Metagenome		3D domain [PF06725.13]; G5 domain [PF07501.14]; G5-linked-Ubiquitin-like domain [PF03990.16]
Tepidimicrobiaceae_MAG_02_k141_1093669_22	Tepidimicrobiaceae_MAG_02	0	0	0	0	0	0	0	0	0	0	0	0	0	0	0	0	0	0	0	0	0	0	0	0	0	1.11601	0	1.00844e-05	0	1.62177	0	0	0	Firmicutes	Tissierellales	JAAYHX01		Metagenome	pyruvate-ferredoxin/flavodoxin oxidoreductase [EC:1.2.7.1 1.2.7.-]	Pyruvate flavodoxin/ferredoxin oxidoreductase, thiamine diP-bdg [PF01855.21]; 4Fe-4S double cluster binding domain [PF13484.8]; Pyruvate ferredoxin/flavodoxin oxidoreductase [PF01558.20]; Domain of unknown function [PF10371.11]; Pyruvate:ferredoxin oxidoreductase core domain II [PF17147.6]; 4Fe-4S dicluster domain [PF13237.8]; 4Fe-4S dicluster domain [PF12838.9]; Thiamine pyrophosphate enzyme, C-terminal TPP binding domain [PF02775.23]; 4Fe-4S dicluster domain [PF13183.8]; 4Fe-4S dicluster domain [PF14697.8]; 4Fe-4S dicluster domain [PF13187.8]
Tepidimicrobiaceae_MAG_02_k141_1093669_23	Tepidimicrobiaceae_MAG_02	0	0	0	0	0	0	0	0	0	0	0	0	0	0	0	0	0	0	0	0	0	0	0	0.132497	0	1.43463	0	0	0	0	0	0	0	Firmicutes	Tissierellales	JAAYHX01		Metagenome	L-lactate dehydrogenase [EC:1.1.1.27]	lactate/malate dehydrogenase, NAD binding domain [PF00056.25]; lactate/malate dehydrogenase, alpha/beta C-terminal domain [PF02866.20]
Tepidimicrobiaceae_MAG_02_k141_807559_4	Tepidimicrobiaceae_MAG_02	0	0	0	0	0	0	0	0	0	0	0	0	0	0	0	0	0	0	0	1.10928	0	0	0	0	0	0	0	2.72899	0	2.6565	0	0	1.80587	Firmicutes	Tissierellales	JAAYHX01		Metagenome	1,2-diacylglycerol 3-beta-glucosyltransferase [EC:2.4.1.336]	Glycosyltransferase like family 2 [PF13641.8]; Glycosyl transferase family group 2 [PF13632.8]; Glycosyl transferase family 2 [PF00535.28]; Glycosyl transferase family 21 [PF13506.8]; Chitin synthase [PF03142.17]; Cellulose synthase [PF03552.16]; Glycosyltransferase like family 2 [PF10111.11]	GT21 UDP-Glc: ceramide beta-glucosyltransferase (EC 2.4.1.80). [GT21]
Tepidimicrobiaceae_MAG_02_k141_333519_4	Tepidimicrobiaceae_MAG_02	0	0	0	0	0	0	0	0	0	0	0	0	0	0	0	0	0	0	0	0	1.42145	0	0	0	0	0	0	0	0	0	0	0	0	Firmicutes	Tissierellales	JAAYHX01		Metagenome	arsenite/tail-anchored protein-transporting ATPase [EC:7.3.2.7 7.3.-.-]	Anion-transporting ATPase [PF02374.17]; AAA domain [PF13614.8]; CobQ/CobB/MinD/ParA nucleotide binding domain [PF01656.25]; VirC1 protein [PF07015.13]; NUBPL iron-transfer P-loop NTPase [PF10609.11]; 4Fe-4S iron sulfur cluster binding proteins, NifH/frxC family [PF00142.20]; Cellulose biosynthesis protein BcsQ [PF06564.14]; SRP54-type protein, GTPase domain [PF00448.24]
Tepidimicrobiaceae_MAG_02_k141_241097_2	Tepidimicrobiaceae_MAG_02	0	0	0	0	0	0	0	0	0	0	0	0	0	0	0	0	0	0	0	0	0	0	0	0	0	4.77912	0	0	0	0	0	0	0	Firmicutes	Tissierellales	JAAYHX01		Metagenome		Phage integrase family [PF00589.24]
Tepidimicrobiaceae_MAG_02_k141_717768_1	Tepidimicrobiaceae_MAG_02	0	0	0	0	0	0	0	0	0	0	0	0	0	0	0	0	0	0	0	0	0	0	0	0	0	2.17567	0	0	0	0	0	0	0	Firmicutes	Tissierellales	JAAYHX01		Metagenome
Tepidimicrobiaceae_MAG_02_k141_532298_4	Tepidimicrobiaceae_MAG_02	0	0	0	0	0	0	0	0	0	0	0	0	0	0	0	0	0	0	0	0	0	0	0	0	0	1.38413	0	0	0	0	0	0	0	Firmicutes	Tissierellales	JAAYHX01		Metagenome		Hydrogen maturase F tetramerization domain [PF18133.3]; Hydrogen maturase F dimerization domain [PF18128.3]; MnmE helical domain [PF12631.9]; Ras family [PF00071.24]; 50S ribosome-binding GTPase [PF01926.25]; Ethanolamine utilisation - propanediol utilisation [PF10662.11]
Tepidimicrobiaceae_MAG_02_k141_1676342_6	Tepidimicrobiaceae_MAG_02	0	0	0	0	0	0	0	0	0	0	0	0	0	0	0	0	0	0	0	0.555805	0	0	0	0.115384	0.393458	1.01176	0.44559	0.680777	0	0	2.04575	0.454368	0	Firmicutes	Tissierellales	JAAYHX01		Metagenome	trk/ktr system potassium uptake protein	TrkA-N domain [PF02254.20]; TrkA-C domain [PF02080.23]
Tepidimicrobiaceae_MAG_02_k141_1294173_16	Tepidimicrobiaceae_MAG_02	0	0	0	0	0	0	0	0	0	0	0	0	0	0	0	0	0	0	0	0	1.06322	0	0	0	0	0	0	0	0	0	0	0	0	Firmicutes	Tissierellales	JAAYHX01		Metagenome	molecular chaperone Hsp33	Hsp33 protein [PF01430.21]
Tepidimicrobiaceae_MAG_02_k141_1677980_3	Tepidimicrobiaceae_MAG_02	0	0	0	0	0	0	0	0	0	0	0	0	0	0	0	0	0	0	0	0	0	0	0	0	0	1.04862	0	0	0	0	0	0	0	Firmicutes	Tissierellales	JAAYHX01		Metagenome	small subunit ribosomal protein S9	Ribosomal protein S9/S16 [PF00380.21]
Tepidimicrobiaceae_MAG_02_k141_1678772_3	Tepidimicrobiaceae_MAG_02	0	0	0	0	0	0	0	0	0	0	0	0	0	0	0	0	0	0	0	0	3.701	0	0	1.33772	0.50449	0	0	0	0	0	1.98198	0	0	Firmicutes	Tissierellales	JAAYHX01		Metagenome		tRNA synthetases class I (I, L, M and V) [PF00133.24]; tRNA synthetases class I (M) [PF09334.13]; Leucyl-tRNA synthetase, Domain 2 [PF13603.8]
Tepidimicrobiaceae_MAG_02_k141_1491756_2	Tepidimicrobiaceae_MAG_02	0	0	0	0	0	0	0	0	0	0	0	0	0	0	0	0	0	0	0	0.558147	0	0	0	0	0	1.48828	1.18739	0	0.297414	1.47686	0.600892	2.12128	0.301663	Firmicutes	Tissierellales	JAAYHX01		Metagenome		Protein of unknown function DUF262 [PF03235.16]
Tepidimicrobiaceae_MAG_02_k141_1491756_7	Tepidimicrobiaceae_MAG_02	0	0	0	0	0	0	0	0	0	0	0	0	0	0	0	0	0	0	0	1.11909	0	0	0	0	0	0.889229	3.56066	0	0.891978	2.0244	0	1.8187	1.8116	Firmicutes	Tissierellales	JAAYHX01		Metagenome	adenine-specific DNA-methyltransferase [EC:2.1.1.72]	Eco57I restriction-modification methylase [PF07669.13]; N-6 DNA Methylase [PF02384.18]
Tepidimicrobiaceae_MAG_02_k141_1111226_7	Tepidimicrobiaceae_MAG_02	0	0	0	0	0	0	0	0	0	0	0	0	0	0	0	0	0	0	0.141007	0.305734	0.387962	0	0	0	1.05284	0.554417	0	1.01244	0.845096	0	1.23062	0.330729	0.179094	Firmicutes	Tissierellales	JAAYHX01		Metagenome	P-type Ca2+ transporter type 2C [EC:7.2.2.10]	E1-E2 ATPase [PF00122.22]; Cation transporting ATPase, C-terminus [PF00689.23]; haloacid dehalogenase-like hydrolase [PF00702.28]; Cation transport ATPase (P-type) [PF13246.8]; Cation transporter/ATPase, N-terminus [PF00690.28]
Tepidimicrobiaceae_MAG_02_k141_1111226_12	Tepidimicrobiaceae_MAG_02	0	0	0	0	0	0	0	0	0	0	0	0	0	0	0	0	0	0	0.105517	0	0	0	0	0.169587	0.473195	1.18286	0	0	0	0	0	0	0	Firmicutes	Tissierellales	JAAYHX01		Metagenome	5'-nucleotidase [EC:3.1.3.5]	Survival protein SurE [PF01975.19]
Tepidimicrobiaceae_MAG_02_k141_1111226_18	Tepidimicrobiaceae_MAG_02	0	0	0	0	0	0	0	0	0	0	0	0	0	0	0	0	0	0	0	0	0	0	0	0	0	1.01719	0	0	0	0	0	0	0	Firmicutes	Tissierellales	JAAYHX01		Metagenome		Family of unknown function (DUF5714) [PF18978.2]
Tepidimicrobiaceae_MAG_02_k141_1299734_6	Tepidimicrobiaceae_MAG_02	0	0	0	0	0	0	0	0	0	0	0	0	0	0	0	0	0	0	0	0	0	0	0	0	1.04915	0	0	0	0	0	0	3.02908	0	Firmicutes	Tissierellales	JAAYHX01		Metagenome	DNA repair protein RadA/Sms	KaiC [PF06745.15]; AAA domain [PF13481.8]; DnaB-like helicase C terminal domain [PF03796.17]; Subunit ChlI of Mg-chelatase [PF13541.8]; Rubredoxin metal binding domain [PF18073.3]; Rad51 [PF08423.13]
Tepidimicrobiaceae_MAG_02_k141_348797_3	Tepidimicrobiaceae_MAG_02	0	0	0	0	0	0	0	0	0	0	0	0	0	0	0	0	0	0	0	0	0	1.23693	0	0	0	0	0	0	0	0	0	0	0	Firmicutes	Tissierellales	JAAYHX01		Metagenome
Tepidimicrobiaceae_MAG_02_k141_348797_6	Tepidimicrobiaceae_MAG_02	0	0	0	0	0	0	0	0	0	0	0	0	0	0	0	0	0	0	0	0	0	0	0	0	0	2.67717	0	0	0	1.77231	0	2.14383	0	Firmicutes	Tissierellales	JAAYHX01		Metagenome	mannosyl-glycoprotein endo-beta-N-acetylglucosaminidase [EC:3.2.1.96]	Choline-binding repeat [PF19127.2]; Mannosyl-glycoprotein endo-beta-N-acetylglucosaminidase [PF01832.22]; Bacterial SH3 domain [PF08239.13]	GH73 lysozyme (EC 3.2.1.17)
Tepidimicrobiaceae_MAG_02_k141_1494792_19	Tepidimicrobiaceae_MAG_02	0	0	0	0	0	0	0	0	0	0	0	0	0	0	0	0	0	0	0	0	0	0	0	1.04304	0	0.19551	0	0	0	0	0	0	0	Firmicutes	Tissierellales	JAAYHX01		Metagenome	cob(I)alamin adenosyltransferase [EC:2.5.1.17]	ATP:corrinoid adenosyltransferase BtuR/CobO/CobP [PF02572.17]
Tepidimicrobiaceae_MAG_02_k141_1300943_1	Tepidimicrobiaceae_MAG_02	0	0	0	0	0	0	0	0	0	0	0	0	0	0	0	0	0	0	0	0	0	0	1.22931	0	0	0	0	0	1.19024	0	0	0	0	Firmicutes	Tissierellales	JAAYHX01		Metagenome		C4-dicarboxylate anaerobic carrier [PF03606.17]
Tepidimicrobiaceae_MAG_02_k141_1588685_11	Tepidimicrobiaceae_MAG_02	0	0	0	0	0	0	0	0	0	0	0	0	0	0	0	0	0	0	0	0	0	0	0	0	0	2.37166	0	0	0	0	0	0	0	Firmicutes	Tissierellales	JAAYHX01		Metagenome		Sigma-54 interaction domain [PF00158.28]; Sigma-54 interaction domain [PF14532.8]; PAS fold [PF08448.12]; Helix-turn-helix domain [PF18024.3]; PAS fold [PF00989.27]; PAS domain [PF13426.9]; AAA domain (dynein-related subfamily) [PF07728.16]
Tepidimicrobiaceae_MAG_02_k141_351006_2	Tepidimicrobiaceae_MAG_02	0	0	0	0	0	0	0	0	0	0	0	0	0	0	0	0	0	0	0	0	0	0	0	0	0.785846	1.1306	0	0	0	0	0	0	0	Firmicutes	Tissierellales	JAAYHX01		Metagenome	D-aspartate ligase [EC:6.3.1.12]	Carbamoyl-phosphate synthase L chain, ATP binding domain [PF02786.19]; ATP-grasp domain [PF02655.16]; D-ala D-ala ligase C-terminus [PF07478.15]; ATP-grasp in the biosynthetic pathway with Ter operon [PF15632.8]; ATP-grasp domain [PF13535.8]; ATP-grasp domain [PF02222.24]; RimK-like ATP-grasp domain [PF08443.13]
Tepidimicrobiaceae_MAG_02_k141_1021245_4	Tepidimicrobiaceae_MAG_02	0	0	0	0	0	0	0	0	0	0	0	0	0	0	0	0	0	0	1.15535	0	0	0	0	0.186097	0	0	0	0	0	0	0	0	0	Firmicutes	Tissierellales	JAAYHX01		Metagenome	NAD+ diphosphatase [EC:3.6.1.22]	NUDIX domain [PF00293.30]; NADH pyrophosphatase zinc ribbon domain [PF09297.13]
Tepidimicrobiaceae_MAG_02_k141_640515_7	Tepidimicrobiaceae_MAG_02	0	0	0	0	0	0	0	0	0	0	0	0	0	0	0	0	0	0	1.6074	0	0	0	0	0.318654	0.341418	0.332856	0.600559	0.645876	0.300091	1.7609	1.47644	1.50831	0.29515	Firmicutes	Tissierellales	JAAYHX01		Metagenome
Tepidimicrobiaceae_MAG_02_k141_171481_1	Tepidimicrobiaceae_MAG_02	0	0	0	0	0	0	0	0	0	0	0	0	0	0	0	0	0	0	0	0	0	0	0	0	1.57082	0.0253309	0	0	0	0	0	0	0	Firmicutes	Tissierellales	JAAYHX01		Metagenome	DNA replication and repair protein RecF	RecF/RecN/SMC N terminal domain [PF02463.21]; AAA domain [PF13476.8]; AAA ATPase domain [PF13175.8]
Tepidimicrobiaceae_MAG_02_k141_642499_4	Tepidimicrobiaceae_MAG_02	0	0	0	0	0	0	0	0	0	0	0	0	0	0	0	0	0	0	0	0	0	0	0	0	1.04736	0	0	0	0	0	0	0	0	Firmicutes	Tissierellales	JAAYHX01		Metagenome		Replication protein [PF01446.19]
Tepidimicrobiaceae_MAG_02_k141_1125081_6	Tepidimicrobiaceae_MAG_02	0	0	0	0	0	0	0	0	0	0	0	0	0	0	0	0	0	0	0	0	0	0	0	0	0	5.63082	0	0	0	0	0	0	0	Firmicutes	Tissierellales	JAAYHX01		Metagenome		IrrE N-terminal-like domain [PF06114.15]
Tepidimicrobiaceae_MAG_02_k141_1125081_8	Tepidimicrobiaceae_MAG_02	0	0	0	0	0	0	0	0	0	0	0	0	0	0	0	0	0	0	0	1.06452	0	0	0	0	0	0	1.7963	0	0	0.881255	0	0	0	Firmicutes	Tissierellales	JAAYHX01		Metagenome		Bacterial PH domain [PF14470.8]
Tepidimicrobiaceae_MAG_02_k141_1125081_9	Tepidimicrobiaceae_MAG_02	0	0	0	0	0	0	0	0	0	0	0	0	0	0	0	0	0	0	0	0	0	0	0	0	1.03363	0	0	0	0	0	0	0	0	Firmicutes	Tissierellales	JAAYHX01		Metagenome		Metal binding domain of Ada [PF02805.18]
Tepidimicrobiaceae_MAG_02_k141_1125081_14	Tepidimicrobiaceae_MAG_02	0	0	0	0	0	0	0	0	0	0	0	0	0	0	0	0	0	0	0	0	0	0	0	0	0	2.75878	0	0	0	0	0	0	0	Firmicutes	Tissierellales	JAAYHX01		Metagenome		Phage integrase family [PF00589.24]
Tepidimicrobiaceae_MAG_02_k141_1125081_15	Tepidimicrobiaceae_MAG_02	0	0	0	0	0	0	0	0	0	0	0	0	0	0	0	0	0	0	0	0	0	0	0	0	0	5.91621	0	0.94475	3.91419	0	2.08218	1.04339	0	Firmicutes	Tissierellales	JAAYHX01		Metagenome
Tepidimicrobiaceae_MAG_02_k141_1033408_3	Tepidimicrobiaceae_MAG_02	0	0	0	0	0	0	0	0	0	0	0	0	0	0	0	0	0	0	0	0	1.06261	0	0	0	0	0	0	0	0	0	0	0	0	Firmicutes	Tissierellales	JAAYHX01		Metagenome	type II restriction enzyme [EC:3.1.21.4]	DpnII restriction endonuclease [PF04556.14]
Tepidimicrobiaceae_MAG_02_k141_1419848_1	Tepidimicrobiaceae_MAG_02	0	0	0	0	0	0	0	0	0	0	0	0	0	0	0	0	0	0	0	0	0	0	0	1.40754	0	0	1.79157	0.468234	0	0	0	1.81234	0	Firmicutes	Tissierellales	JAAYHX01		Metagenome		Protein of unknown function (DUF4007) [PF13182.8]
Tepidimicrobiaceae_MAG_02_k141_1427368_1	Tepidimicrobiaceae_MAG_02	0	0	0	0	0	0	0	0	0	0	0	0	0	0	0	0	0	0	1.13351	0	0	0	0	0	0	0	0	0	0	0	0	0	0	Firmicutes	Tissierellales	JAAYHX01		Metagenome		ATP-dependent DNA helicase RecG C-terminal [PF19833.1]
Tepidimicrobiaceae_MAG_03_k141_154_1	Tepidimicrobiaceae_MAG_03	0	0	0	0	0	0	0	0	0	0	0	0	0	0	0	0	0	0	0	0.227349	0	0	0	0	0	1.26525	0	0	0	0	0	0	0	Firmicutes	Tissierellales	JAAYHX01		Metagenome		Protein of unknown function (DUF1667) [PF07892.13]
Tepidimicrobiaceae_MAG_03_k141_117848_2	Tepidimicrobiaceae_MAG_03	0	0	0	0	0	0	0	0	0	0	0	0	0	0	0	0	0	0	2.29791	0	0	0	0	0	0	4.1126	0	0	0	2.44209	4.03987	0	0	Firmicutes	Tissierellales	JAAYHX01		Metagenome	chorismate synthase [EC:4.2.3.5]	Chorismate synthase [PF01264.23]
Tepidimicrobiaceae_MAG_03_k141_94357_1	Tepidimicrobiaceae_MAG_03	0	0	0	0	0	0	0	0	0	0	0	0	0	0	0	0	0	0	0	0	0	0	0	0	0	1.12705	0	0.776982	0.812863	0	0	1.17129	0.452069	Firmicutes	Tissierellales	JAAYHX01		Metagenome	type III restriction enzyme [EC:3.1.21.5]	Endonuclease domain [PF19778.1]
Tepidimicrobiaceae_MAG_03_k141_152648_1	Tepidimicrobiaceae_MAG_03	0	0	0	0	0	0	0	0	0	0	0	0	0	0	0	0	0	0	1.10268	0	0	0	0	0	0	0	0	0	0	0	0	0	0	Firmicutes	Tissierellales	JAAYHX01		Metagenome		Predicted permease [PF03773.15]
Tepidimicrobiaceae_MAG_03_k141_36477_3	Tepidimicrobiaceae_MAG_03	0	0	0	0	0	0	0	0	0	0	0	0	0	0	0	0	0	0	0	0.540501	0	0	0	0	0	1.88958	0	0	0	0	0	0	0	Firmicutes	Tissierellales	JAAYHX01		Metagenome	RNA methyltransferase, TrmH family	SpoU rRNA Methylase family [PF00588.21]
Tepidimicrobiaceae_MAG_03_k141_133308_1	Tepidimicrobiaceae_MAG_03	0	0	0	0	0	0	0	0	0	0	0	0	0	0	0	0	0	0	0	0	0	0	0	0	0	1.07472	0	0	0	0	0	0	0	Firmicutes	Tissierellales	JAAYHX01		Metagenome
Tepidimicrobiaceae_MAG_03_k141_50081_1	Tepidimicrobiaceae_MAG_03	0	0	0	0	0	0	0	0	0	0	0	0	0	0	0	0	0	0	0	0	11.2609	0	0	4.06097	0	0	0	0	0	0	0	0	0	Firmicutes	Tissierellales	JAAYHX01		Metagenome		Periplasmic binding protein domain [PF13407.8]; Periplasmic binding protein-like domain [PF13377.8]; Periplasmic binding proteins and sugar binding domain of LacI family [PF00532.23]
Tepidimicrobiaceae_MAG_03_k141_135363_1	Tepidimicrobiaceae_MAG_03	0	0	0	0	0	0	0	0	0	0	0	0	0	0	0	0	0	0	0	0	0	0	0	0	2.26034	0	0	0	0	10.1272	0	3.14474e-08	0	Firmicutes	Tissierellales	JAAYHX01		Metagenome
Tepidimicrobiaceae_MAG_03_k141_332_4	Tepidimicrobiaceae_MAG_03	0	0	0	0	0	0	0	0	0	0	0	0	0	0	0	0	0	0	0	0	0	0	0	0	1.04869	0	0	0	0	0	0	0	0	Firmicutes	Tissierellales	JAAYHX01		Metagenome	branched-chain amino acid:cation transporter, LIVCS family	Branched-chain amino acid transport protein [PF05525.15]
Tepidimicrobiaceae_MAG_03_k141_144652_9	Tepidimicrobiaceae_MAG_03	0	0	0	0	0	0	0	0	0	0	0	0	0	0	0	0	0	0	0	0	0	0	0	0.102417	0	1.43646	0	0	0	0	0	0	0	Firmicutes	Tissierellales	JAAYHX01		Metagenome	carbon starvation protein	Carbon starvation protein CstA [PF02554.16]; 5TM C-terminal transporter carbon starvation CstA [PF13722.8]
Tepidimicrobiaceae_MAG_03_k141_29378_17	Tepidimicrobiaceae_MAG_03	0	0	0	0	0	0	0	0	0	0	0	0	0	0	0	0	0	0	1.14495	0	0	0	0	0	0	0	0.810998	0.581223	0.649701	1.62272	0.748857	0.743065	0.655751	Firmicutes	Tissierellales	JAAYHX01		Metagenome	cell division protein FtsZ	FtsZ family, C-terminal domain [PF12327.10]; Tubulin/FtsZ family, GTPase domain [PF00091.27]
Tepidimicrobiaceae_MAG_03_k141_115967_15	Tepidimicrobiaceae_MAG_03	0	0	0	0	0	0	0	0	0	0	0	0	0	0	0	0	0	0	0	0	0	0	0	0	1.55399	0	0	0	0	0	0	0	0	Firmicutes	Tissierellales	JAAYHX01		Metagenome	ribonucrease Y [EC:3.1.-.-]	HD domain [PF01966.24]
Tepidimicrobiaceae_MAG_03_k141_87494_3	Tepidimicrobiaceae_MAG_03	0	0	0	0	0	0	0	0	0	0	0	0	0	0	0	0	0	0	0	0	0	0	0	0	0.435316	1.83126	0	0	0	0	0	0	0	Firmicutes	Tissierellales	JAAYHX01		Metagenome	pseudouridylate synthase [EC:4.2.1.70]	Indigoidine synthase A like protein [PF04227.14]
Tepidimicrobiaceae_MAG_03_k141_899_17	Tepidimicrobiaceae_MAG_03	0	0	0	0	0	0	0	0	0	0	0	0	0	0	0	0	0	0	0.105517	0	0	0	0	0.169587	0.473195	1.18286	0	0	0	0	0	0	0	Firmicutes	Tissierellales	JAAYHX01		Metagenome	5'-nucleotidase [EC:3.1.3.5]	Survival protein SurE [PF01975.19]
Tepidimicrobiaceae_MAG_03_k141_899_23	Tepidimicrobiaceae_MAG_03	0	0	0	0	0	0	0	0	0	0	0	0	0	0	0	0	0	0	0	0	0	0	0	0	0	1.01719	0	0	0	0	0	0	0	Firmicutes	Tissierellales	JAAYHX01		Metagenome		Family of unknown function (DUF5714) [PF18978.2]
Tepidimicrobiaceae_MAG_03_k141_1017_2	Tepidimicrobiaceae_MAG_03	0	0	0	0	0	0	0	0	0	0	0	0	0	0	0	0	0	0	0	0	0	0	0	0	0.254329	1.02789	0	0	0	0	0	0	0	Firmicutes	Tissierellales	JAAYHX01		Metagenome		YceG-like family [PF02618.18]
Tepidimicrobiaceae_MAG_03_k141_1017_15	Tepidimicrobiaceae_MAG_03	0	0	0	0	0	0	0	0	0	0	0	0	0	0	0	0	0	0	1.48714	0	0	0	0	0	0	0	0	0	0	0	0	0	0	Firmicutes	Tissierellales	JAAYHX01		Metagenome	uncharacterized protein	Radical SAM superfamily [PF04055.23]; 4Fe-4S single cluster domain [PF13353.8]; 4Fe-4S single cluster domain [PF13394.8]
Tepidimicrobiaceae_MAG_03_k141_1083_3	Tepidimicrobiaceae_MAG_03	0	0	0	0	0	0	0	0	0	0	0	0	0	0	0	0	0	0	0	1.1032	0	0	0	0	0	0	0	0.457433	5.8078	0	0.449104	0	0	Firmicutes	Tissierellales	JAAYHX01		Metagenome	flagellar basal-body rod protein FlgF	Flagellar basal body rod FlgEFG protein C-terminal [PF06429.15]; Flagella basal body rod protein [PF00460.22]
Tepidimicrobiaceae_MAG_03_k141_116522_1	Tepidimicrobiaceae_MAG_03	0	0	0	0	0	0	0	0	0	0	0	0	0	0	0	0	0	0	0	0	0	1.09415	0	0	0	0	0	0	0	0	0	0	0	Firmicutes	Tissierellales	JAAYHX01		Metagenome		Crp-like helix-turn-helix domain [PF13545.8]
Tepidimicrobiaceae_MAG_03_k141_59813_3	Tepidimicrobiaceae_MAG_03	0	0	0	0	0	0	0	0	0	0	0	0	0	0	0	0	0	0	1.71342	0	0	0	0	0	0	0	3.56702	0	0	0	0	1.06654	0	Firmicutes	Tissierellales	JAAYHX01		Metagenome	pyrimidine-nucleoside phosphorylase [EC:2.4.2.2]	Glycosyl transferase family, a/b domain [PF00591.23]; Glycosyl transferase family, helical bundle domain [PF02885.19]; Pyrimidine nucleoside phosphorylase C-terminal domain [PF07831.15]
Tepidimicrobiaceae_MAG_03_k141_116855_17	Tepidimicrobiaceae_MAG_03	0	0	0	0	0	0	0	0	0	0	0	0	0	0	0	0	0	0	1.15881	0	0	0	1.20746	0	0	1.39035	0	0	1.78917	0	0	0	1.34693	Firmicutes	Tissierellales	JAAYHX01		Metagenome	type I restriction enzyme, S subunit [EC:3.1.21.3]	Type I restriction modification DNA specificity domain [PF01420.21]
Tepidimicrobiaceae_MAG_03_k141_88765_1	Tepidimicrobiaceae_MAG_03	0	0	0	0	0	0	0	0	0	0	0	0	0	0	0	0	0	0	0.595036	2.6642	0	0	0	0	0.515396	0	0.55601	0	0	1.76268	2.51225	0	2.32012	Firmicutes	Tissierellales	JAAYHX01		Metagenome	membrane dipeptidase [EC:3.4.13.19]	Membrane dipeptidase (Peptidase family M19) [PF01244.23]; Amidohydrolase [PF04909.16]
Tepidimicrobiaceae_MAG_03_k141_88765_2	Tepidimicrobiaceae_MAG_03	0	0	0	0	0	0	0	0	0	0	0	0	0	0	0	0	0	0	0	0	0	0	0	0	2.6072	0	0	0	2.68282	0.884282	2.24089	0.907412	0	Firmicutes	Tissierellales	JAAYHX01		Metagenome	N-acetylmuramoyl-L-alanine amidase [EC:3.5.1.28]	N-acetylmuramoyl-L-alanine amidase [PF01520.20]; SPOR domain [PF05036.15]
Tepidimicrobiaceae_MAG_03_k141_88794_2	Tepidimicrobiaceae_MAG_03	0	0	0	0	0	0	0	0	0	0	0	0	0	0	0	0	0	0	0.115168	0	0	0	0	0	0.208851	3.21132	0	0	0	0	0	0	0	Firmicutes	Tissierellales	JAAYHX01		Metagenome		LysR substrate binding domain [PF03466.22]; Bacterial regulatory helix-turn-helix protein, lysR family [PF00126.29]
Tepidimicrobiaceae_MAG_03_k141_2070_1	Tepidimicrobiaceae_MAG_03	0	0	0	0	0	0	0	0	0	0	0	0	0	0	0	0	0	0	2.27929	0	0	0	0	0	0	0	0	0	0	0	0	0	0	Firmicutes	Tissierellales	JAAYHX01		Metagenome
Tepidimicrobiaceae_MAG_03_k141_2070_5	Tepidimicrobiaceae_MAG_03	0	0	0	0	0	0	0	0	0	0	0	0	0	0	0	0	0	0	0	0	0.609046	0	0.528076	0	0	1.34366	0	0	0	0	0	0	0	Firmicutes	Tissierellales	JAAYHX01		Metagenome		ABC transporter [PF00005.29]
Tepidimicrobiaceae_MAG_03_k141_31173_10	Tepidimicrobiaceae_MAG_03	0	0	0	0	0	0	0	0	0	0	0	0	0	0	0	0	0	0	0	0	0	0	0	0	0	1.34457	0	0	0	0	0	0	0	Firmicutes	Tissierellales	JAAYHX01		Metagenome	propionyl-CoA carboxylase beta chain [EC:6.4.1.3 2.1.3.15]	Carboxyl transferase domain [PF01039.24]; Malonate decarboxylase gamma subunit (MdcE) [PF06833.13]
Tepidimicrobiaceae_MAG_03_k141_2714_1	Tepidimicrobiaceae_MAG_03	0	0	0	0	0	0	0	0	0	0	0	0	0	0	0	0	0	0	1.20474	0	1.58168	0	0.579339	0	0	0	0	0	0.450009	0.440274	1.77191	0	0	Firmicutes	Tissierellales	JAAYHX01		Metagenome	ribulose-phosphate 3-epimerase [EC:5.1.3.1]	Ribulose-phosphate 3 epimerase family [PF00834.21]
Tepidimicrobiaceae_MAG_03_k141_118097_3	Tepidimicrobiaceae_MAG_03	0	0	0	0	0	0	0	0	0	0	0	0	0	0	0	0	0	0	0.0948157	0	0	0	0.245851	0.0923054	2.09848	1.79857	0	0.2723	0	0.738092	1.00026	0	0.150605	Firmicutes	Tissierellales	JAAYHX01		Metagenome		Histidine kinase-, DNA gyrase B-, and HSP90-like ATPase [PF02518.28]
Tepidimicrobiaceae_MAG_03_k141_118476_9	Tepidimicrobiaceae_MAG_03	0	0	0	0	0	0	0	0	0	0	0	0	0	0	0	0	0	0	0	1.09998	0	0	0	0	0	0	2.23199	0	0	0	1.88423	0	0	Firmicutes	Tissierellales	JAAYHX01		Metagenome	cell division transport system permease protein	FtsX extracellular domain [PF18075.3]
Tepidimicrobiaceae_MAG_03_k141_147445_11	Tepidimicrobiaceae_MAG_03	0	0	0	0	0	0	0	0	0	0	0	0	0	0	0	0	0	0	0	0	0	0	0	1.04304	0	0.19551	0	0	0	0	0	0	0	Firmicutes	Tissierellales	JAAYHX01		Metagenome	cob(I)alamin adenosyltransferase [EC:2.5.1.17]	ATP:corrinoid adenosyltransferase BtuR/CobO/CobP [PF02572.17]
Tepidimicrobiaceae_MAG_03_k141_119081_5	Tepidimicrobiaceae_MAG_03	0	0	0	0	0	0	0	0	0	0	0	0	0	0	0	0	0	0	0	0	0	0	0	1.8753	0.518524	0.472394	0	1.40269	0	0	0	0	0	Firmicutes	Tissierellales	JAAYHX01		Metagenome		ABC transporter [PF00005.29]
Tepidimicrobiaceae_MAG_03_k141_62375_5	Tepidimicrobiaceae_MAG_03	0	0	0	0	0	0	0	0	0	0	0	0	0	0	0	0	0	0	0	0	0	0	0	0	2.09896	0	0	0	0	0	0	0	0	Firmicutes	Tissierellales	JAAYHX01		Metagenome		Aminopeptidase I zinc metalloprotease (M18) [PF02127.17]
Tepidimicrobiaceae_MAG_03_k141_33204_3	Tepidimicrobiaceae_MAG_03	0	0	0	0	0	0	0	0	0	0	0	0	0	0	0	0	0	0	0	0	1.05545	0	0	0	0	0	0	0	0	0	0	0	0	Firmicutes	Tissierellales	JAAYHX01		Metagenome		Binding-protein-dependent transport system inner membrane component [PF00528.24]
Tepidimicrobiaceae_MAG_03_k141_33465_3	Tepidimicrobiaceae_MAG_03	0	0	0	0	0	0	0	0	0	0	0	0	0	0	0	0	0	0	0	0.355773	0	0	0	0	1.03142	0	0	0	0	0	0	0	0	Firmicutes	Tissierellales	JAAYHX01		Metagenome
Tepidimicrobiaceae_MAG_03_k141_147725_1	Tepidimicrobiaceae_MAG_03	0	0	0	0	0	0	0	0	0	0	0	0	0	0	0	0	0	0	0	0.158692	2.66325	0	0	0	0	0.297273	0.636632	0	2.6783	0	0.128577	0	0	Firmicutes	Tissierellales	JAAYHX01		Metagenome	tRNA nucleotidyltransferase (CCA-adding enzyme) [EC:2.7.7.72 3.1.3.- 3.1.4.-]	Poly A polymerase head domain [PF01743.22]; tRNA nucleotidyltransferase domain 2 putative [PF13735.8]; Probable RNA and SrmB- binding site of polymerase A [PF12627.9]; HD domain [PF01966.24]
Tepidimicrobiaceae_MAG_03_k141_147795_6	Tepidimicrobiaceae_MAG_03	0	0	0	0	0	0	0	0	0	0	0	0	0	0	0	0	0	0	1.72324	0	0	0	0	0	0	0	1.78519	0	0	0	0	0	0	Firmicutes	Tissierellales	JAAYHX01		Metagenome
Tepidimicrobiaceae_MAG_03_k141_147795_7	Tepidimicrobiaceae_MAG_03	0	0	0	0	0	0	0	0	0	0	0	0	0	0	0	0	0	0	0	0	4.76962	0	0	0	0	0	0	0	0	0	0	0	0	Firmicutes	Tissierellales	JAAYHX01		Metagenome	DNA-3-methyladenine glycosylase [EC:3.2.2.21]	Methylpurine-DNA glycosylase (MPG) [PF02245.18]
Tepidimicrobiaceae_MAG_03_k141_120242_3	Tepidimicrobiaceae_MAG_03	0	0	0	0	0	0	0	0	0	0	0	0	0	0	0	0	0	0	0	0	0	0	0	0.132497	0	1.43463	0	0	0	0	0	0	0	Firmicutes	Tissierellales	JAAYHX01		Metagenome	L-lactate dehydrogenase [EC:1.1.1.27]	lactate/malate dehydrogenase, NAD binding domain [PF00056.25]; lactate/malate dehydrogenase, alpha/beta C-terminal domain [PF02866.20]
Tepidimicrobiaceae_MAG_03_k141_33728_25	Tepidimicrobiaceae_MAG_03	0	0	0	0	0	0	0	0	0	0	0	0	0	0	0	0	0	0	0.0958209	0.0917063	0	0	0.202756	0	0	1.37265	0	0	0	0	0	0	0	Firmicutes	Tissierellales	JAAYHX01		Metagenome		Putative zinc dependent peptidase (DUF5700) [PF18958.2]
Tepidimicrobiaceae_MAG_03_k141_63439_5	Tepidimicrobiaceae_MAG_03	0	0	0	0	0	0	0	0	0	0	0	0	0	0	0	0	0	0	0	0	0	0	0	1.89967	0	0	0.0174522	0	0.89848	0.224754	0.321558	0.452445	1.33209	Firmicutes	Tissierellales	JAAYHX01		Metagenome		ABC transporter [PF00005.29]
Tepidimicrobiaceae_MAG_03_k141_148152_5	Tepidimicrobiaceae_MAG_03	0	0	0	0	0	0	0	0	0	0	0	0	0	0	0	0	0	0	0	0.545104	0	0	0	0	0	1.39559	0	0	0	0	0	0	0	Firmicutes	Tissierellales	JAAYHX01		Metagenome	CRISPR-associated endoribonuclease Cas6 [EC:3.1.-.-]	CRISPR associated protein Cas6 [PF01881.18]
Tepidimicrobiaceae_MAG_03_k141_120260_3	Tepidimicrobiaceae_MAG_03	0	0	0	0	0	0	0	0	0	0	0	0	0	0	0	0	0	0	0	1.10301	0	0	0	0	0	0	0	0	0	0	0	0	0	Firmicutes	Tissierellales	JAAYHX01		Metagenome
Tepidimicrobiaceae_MAG_03_k141_120260_4	Tepidimicrobiaceae_MAG_03	0	0	0	0	0	0	0	0	0	0	0	0	0	0	0	0	0	0	0	0.557767	0	0	0	0	0	1.788	0	0	0	0	1.76461	0	0	Firmicutes	Tissierellales	JAAYHX01		Metagenome	adenine deaminase [EC:3.5.4.2]	Adenine deaminase C-terminal domain [PF13382.8]; Amidohydrolase family [PF01979.22]; Amidohydrolase family [PF07969.13]
Tepidimicrobiaceae_MAG_03_k141_92572_8	Tepidimicrobiaceae_MAG_03	0	0	0	0	0	0	0	0	0	0	0	0	0	0	0	0	0	0	0	0	0	0	0	0.30916	1.04548	0	0	0	0	0	0	0	0	Firmicutes	Tissierellales	JAAYHX01		Metagenome	oligopeptide transport system ATP-binding protein	ABC transporter [PF00005.29]; Oligopeptide/dipeptide transporter, C-terminal region [PF08352.14]
Tepidimicrobiaceae_MAG_03_k141_34527_7	Tepidimicrobiaceae_MAG_03	0	0	0	0	0	0	0	0	0	0	0	0	0	0	0	0	0	0	0.207176	0	1.53858	0	0	0.167958	0.0953299	0.737568	0	0	0	0	0	0	0	Firmicutes	Tissierellales	JAAYHX01		Metagenome	5-methylthioadenosine/S-adenosylhomocysteine deaminase [EC:3.5.4.31 3.5.4.28]	Amidohydrolase family [PF01979.22]; Amidohydrolase family [PF07969.13]
Tepidimicrobiaceae_MAG_03_k141_34527_9	Tepidimicrobiaceae_MAG_03	0	0	0	0	0	0	0	0	0	0	0	0	0	0	0	0	0	0	0	0	0	0	0	0.462023	1.39786	0	0	0	0	0	0	0	0	Firmicutes	Tissierellales	JAAYHX01		Metagenome	ADP-dependent NAD(P)H-hydrate dehydratase [EC:4.2.1.136]	Carbohydrate kinase [PF01256.19]; 4'-phosphopantetheinyl transferase superfamily [PF01648.22]
Tepidimicrobiaceae_MAG_03_k141_121026_1	Tepidimicrobiaceae_MAG_03	0	0	0	0	0	0	0	0	0	0	0	0	0	0	0	0	0	0	0	0	2.12162	0	0	0	0	2.82374	0	0	1.3434	0	0	0	0.965025	Firmicutes	Tissierellales	JAAYHX01		Metagenome		IstB-like ATP binding protein [PF01695.19]; Bacterial dnaA protein [PF00308.20]
Tepidimicrobiaceae_MAG_03_k141_93368_1	Tepidimicrobiaceae_MAG_03	0	0	0	0	0	0	0	0	0	0	0	0	0	0	0	0	0	0	0	1.10011	0	0	0	0	0	0	0	0	0	0	0	0	0	Firmicutes	Tissierellales	JAAYHX01		Metagenome	rod shape-determining protein MreB and related proteins	MreB/Mbl protein [PF06723.15]; Hsp70 protein [PF00012.22]; Actin [PF00022.21]; Cell division protein FtsA [PF14450.8]; Type IV pilus assembly protein PilM; [PF11104.10]
Tepidimicrobiaceae_MAG_03_k141_149330_6	Tepidimicrobiaceae_MAG_03	0	0	0	0	0	0	0	0	0	0	0	0	0	0	0	0	0	0	0	0	1.71946	0	0	0.183589	0	6.18699	0	0.575113	0	1.10386	1.17385	1.68148	1.1703	Firmicutes	Tissierellales	JAAYHX01		Metagenome	DNA-directed RNA polymerase subunit beta' [EC:2.7.7.6]	RNA polymerase Rpb1, domain 5 [PF04998.19]; RNA polymerase Rpb1, domain 1 [PF04997.14]; RNA polymerase Rpb1, domain 2 [PF00623.22]; RNA polymerase Rpb1, domain 3 [PF04983.20]; RNA polymerase Rpb1, domain 4 [PF05000.19]
Tepidimicrobiaceae_MAG_03_k141_94230_6	Tepidimicrobiaceae_MAG_03	0	0	0	0	0	0	0	0	0	0	0	0	0	0	0	0	0	0	0	0	0	0	0	0	0	6.09557	0	0	0	0	0	0	0	Firmicutes	Tissierellales	JAAYHX01		Metagenome	ATP-dependent DNA helicase RecG [EC:3.6.4.12]	RecG wedge domain [PF17191.6]; ATP-dependent DNA helicase RecG C-terminal [PF19833.1]; Helicase conserved C-terminal domain [PF00271.33]; DEAD/DEAH box helicase [PF00270.31]; Type III restriction enzyme, res subunit [PF04851.17]
Tepidimicrobiaceae_MAG_03_k141_94230_7	Tepidimicrobiaceae_MAG_03	0	0	0	0	0	0	0	0	0	0	0	0	0	0	0	0	0	0	0.57376	0	0	0	0	0	1.04573	0	0	2.28847	0	0	0	0	0	Firmicutes	Tissierellales	JAAYHX01		Metagenome	uncharacterized protein	Dihydroxyacetone kinase family [PF13684.8]
Tepidimicrobiaceae_MAG_03_k141_151012_1	Tepidimicrobiaceae_MAG_03	0	0	0	0	0	0	0	0	0	0	0	0	0	0	0	0	0	0	0	0	0	0	0	0	0	1.08348	0	0	0	0	0	0	0	Firmicutes	Tissierellales	JAAYHX01		Metagenome		Domain of unknown function (DUF5913) [PF19296.1]; ACT domain [PF13291.8]
Tepidimicrobiaceae_MAG_03_k141_151012_5	Tepidimicrobiaceae_MAG_03	0	0	0	0	0	0	0	0	0	0	0	0	0	0	0	0	0	0	0	0	2.48643	0	0	0	0	0.748045	0	0	0	0	0	0	0	Firmicutes	Tissierellales	JAAYHX01		Metagenome	oxygen-independent coproporphyrinogen III oxidase [EC:1.3.98.3]
Tepidimicrobiaceae_MAG_03_k141_95004_14	Tepidimicrobiaceae_MAG_03	0	0	0	0	0	0	0	0	0	0	0	0	0	0	0	0	0	0	0.565065	0	1.27989	0	0	0.45989	0	0	0	0	1.72026	0	0	3.18296e-08	0	Firmicutes	Tissierellales	JAAYHX01		Metagenome	exodeoxyribonuclease V alpha subunit [EC:3.1.11.5]	AAA domain [PF13604.8]; Helix-hairpin-helix containing domain [PF14490.8]; ATP-dependent RecD-like DNA helicase SH3 domain [PF18335.3]; PIF1-like helicase [PF05970.16]; UvrD-like helicase C-terminal domain [PF13538.8]; AAA domain [PF13245.8]; AAA domain [PF13086.8]; Helix-hairpin-helix domain [PF14520.8]; Helix-hairpin-helix motif [PF12826.9]; UvrD-like helicase C-terminal domain [PF13361.8]
Tepidimicrobiaceae_MAG_03_k141_95060_4	Tepidimicrobiaceae_MAG_03	0	0	0	0	0	0	0	0	0	0	0	0	0	0	0	0	0	0	2.28643	0	0	0	0	0	0	0.302124	1.38736	0.202661	0.0992424	1.18035	2.99672	2.4222	2.70641	Firmicutes	Tissierellales	JAAYHX01		Metagenome		Spore germination B3/ GerAC like, C-terminal [PF05504.13]
Tepidimicrobiaceae_MAG_03_k141_122535_1	Tepidimicrobiaceae_MAG_03	0	0	0	0	0	0	0	0	0	0	0	0	0	0	0	0	0	0	0	0	0	0	0	0	0	1.95689	0	0	0	0	0	0	0	Firmicutes	Tissierellales	JAAYHX01		Metagenome
Tepidimicrobiaceae_MAG_03_k141_95904_7	Tepidimicrobiaceae_MAG_03	0	0	0	0	0	0	0	0	0	0	0	0	0	0	0	0	0	0	0	0	1.42149	0	0	0	0	0	0	0	0	0	0	0	0	Firmicutes	Tissierellales	JAAYHX01		Metagenome	indolepyruvate ferredoxin oxidoreductase, alpha subunit [EC:1.2.7.8]	Pyruvate flavodoxin/ferredoxin oxidoreductase, thiamine diP-bdg [PF01855.21]; Thiamine pyrophosphate enzyme, C-terminal TPP binding domain [PF02775.23]; 4Fe-4S dicluster domain [PF14697.8]; 4Fe-4S dicluster domain [PF12838.9]; 4Fe-4S dicluster domain [PF13237.8]; 4Fe-4S dicluster domain [PF13247.8]; 4Fe-4S dicluster domain [PF13187.8]
Tepidimicrobiaceae_MAG_03_k141_9305_10	Tepidimicrobiaceae_MAG_03	0	0	0	0	0	0	0	0	0	0	0	0	0	0	0	0	0	0	0	0	1.28845	0	0	0	0	0	0	0	0	0	0	0	0	Firmicutes	Tissierellales	JAAYHX01		Metagenome	uncharacterized protein	Polymerase beta, Nucleotidyltransferase [PF18765.3]; Nucleotidyltransferase domain [PF01909.25]
Tepidimicrobiaceae_MAG_03_k141_123281_1	Tepidimicrobiaceae_MAG_03	0	0	0	0	0	0	0	0	0	0	0	0	0	0	0	0	0	0	0	0	0	0	0	0	2.97557	1.62748	0	0	0	0	0	0	0	Firmicutes	Tissierellales	JAAYHX01		Metagenome	undecaprenyl-diphosphatase [EC:3.6.1.27]	Bacitracin resistance protein BacA [PF02673.20]
Tepidimicrobiaceae_MAG_03_k141_96671_1	Tepidimicrobiaceae_MAG_03	0	0	0	0	0	0	0	0	0	0	0	0	0	0	0	0	0	0	0	0	1.06322	0	0	0	0	0	0	0	0	0	0	0	0	Firmicutes	Tissierellales	JAAYHX01		Metagenome	molecular chaperone Hsp33	Hsp33 protein [PF01430.21]
Tepidimicrobiaceae_MAG_03_k141_36783_9	Tepidimicrobiaceae_MAG_03	0	0	0	0	0	0	0	0	0	0	0	0	0	0	0	0	0	0	1.21059	0	0	0	0	0	0	0	0	0	0	0	0	0	0	Firmicutes	Tissierellales	JAAYHX01		Metagenome		Predicted membrane protein (DUF2207) [PF09972.11]
Tepidimicrobiaceae_MAG_03_k141_153311_2	Tepidimicrobiaceae_MAG_03	0	0	0	0	0	0	0	0	0	0	0	0	0	0	0	0	0	0	0.128067	0	3.18974	0	0	0	0	0	0	0	0	0	0	0	0	Firmicutes	Tissierellales	JAAYHX01		Metagenome	two-component system, response regulator, stage 0 sporulation protein A	Sporulation initiation factor Spo0A C terminal [PF08769.13]; Response regulator receiver domain [PF00072.26]
Tepidimicrobiaceae_MAG_03_k141_11307_6	Tepidimicrobiaceae_MAG_03	0	0	0	0	0	0	0	0	0	0	0	0	0	0	0	0	0	0	0	0.555805	0	0	0	0.115384	0.393458	1.01176	0.44559	0.680777	0	4.87139	0	0.454368	0	Firmicutes	Tissierellales	JAAYHX01		Metagenome	trk/ktr system potassium uptake protein	TrkA-N domain [PF02254.20]; TrkA-C domain [PF02080.23]
Tepidimicrobiaceae_MAG_03_k141_69283_1	Tepidimicrobiaceae_MAG_03	0	0	0	0	0	0	0	0	0	0	0	0	0	0	0	0	0	0	0	0	4.24059	0	0	0	0	0	0	0	0	0	0	0	0	Firmicutes	Tissierellales	JAAYHX01		Metagenome	UDP-N-acetylglucosamine 1-carboxyvinyltransferase [EC:2.5.1.7]	EPSP synthase (3-phosphoshikimate 1-carboxyvinyltransferase) [PF00275.22]
Tepidimicrobiaceae_MAG_03_k141_124667_5	Tepidimicrobiaceae_MAG_03	0	0	0	0	0	0	0	0	0	0	0	0	0	0	0	0	0	0	0	0	0	0	0	0	0.115854	1.15391	1.11688	0.230511	0.223582	0.11053	0	0.113422	0	Firmicutes	Tissierellales	JAAYHX01		Metagenome
Tepidimicrobiaceae_MAG_03_k141_124667_16	Tepidimicrobiaceae_MAG_03	0	0	0	0	0	0	0	0	0	0	0	0	0	0	0	0	0	0	0	0	0	0	0	0	0	2.25661	0.222877	0	0	1.10687	0	0	0	Firmicutes	Tissierellales	JAAYHX01		Metagenome		impB/mucB/samB family [PF00817.22]; impB/mucB/samB family C-terminal domain [PF11799.10]; IMS family HHH motif [PF11798.10]
Tepidimicrobiaceae_MAG_03_k141_69478_15	Tepidimicrobiaceae_MAG_03	0	0	0	0	0	0	0	0	0	0	0	0	0	0	0	0	0	0	0	0	0	0	0	0.333131	0.11633	1.31079	0	0	0	0	0	0	0	Firmicutes	Tissierellales	JAAYHX01		Metagenome	DNA processing protein	DNA recombination-mediator protein A [PF02481.17]; DprA winged helix domain [PF17782.3]
Tepidimicrobiaceae_MAG_03_k141_38635_3	Tepidimicrobiaceae_MAG_03	0	0	0	0	0	0	0	0	0	0	0	0	0	0	0	0	0	0	0	0.235175	0	0	0	0	0	1.64123	1.48263	0	0	1.74916	0	0.615433	0	Firmicutes	Tissierellales	JAAYHX01		Metagenome	phosphoribosylformylglycinamidine synthase [EC:6.3.5.3]	CobB/CobQ-like glutamine amidotransferase domain [PF13507.8]; Formylglycinamide ribonucleotide amidotransferase linker domain [PF18072.3]
Tepidimicrobiaceae_MAG_03_k141_98351_1	Tepidimicrobiaceae_MAG_03	0	0	0	0	0	0	0	0	0	0	0	0	0	0	0	0	0	0	0	0.540831	0	0	0	1.87462	0	1.4157	0	0.934491	1.79157	0.441548	0.635949	2.26578	0.894578	Firmicutes	Tissierellales	JAAYHX01		Metagenome		TOBE domain [PF08402.12]
Tepidimicrobiaceae_MAG_03_k141_98351_4	Tepidimicrobiaceae_MAG_03	0	0	0	0	0	0	0	0	0	0	0	0	0	0	0	0	0	0	0	0	0	0	0	0	1.04314	0	0	0	0	0	0	0	0	Firmicutes	Tissierellales	JAAYHX01		Metagenome		Hypothetical lipoprotein (MG045 family) [PF02030.17]
Tepidimicrobiaceae_MAG_03_k141_98834_2	Tepidimicrobiaceae_MAG_03	0	0	0	0	0	0	0	0	0	0	0	0	0	0	0	0	0	0	0.124823	0.124271	0	0	0	0	1.05329	0	2.8472	0	1.18891	0.893106	0.568631	0	2.11565	Firmicutes	Tissierellales	JAAYHX01		Metagenome	type I restriction enzyme, R subunit [EC:3.1.21.3]	SWI2/SNF2 ATPase [PF18766.3]; Type I restriction enzyme R protein N terminus (HSDR_N) [PF04313.16]; Domain of unknown function (DUF3387) [PF11867.10]; Type III restriction enzyme, res subunit [PF04851.17]
Tepidimicrobiaceae_MAG_03_k141_156491_3	Tepidimicrobiaceae_MAG_03	0	0	0	0	0	0	0	0	0	0	0	0	0	0	0	0	0	0	0.501904	0	3.0259	0	0	0	0.407554	0	0	0	0	0	0	0	0	Firmicutes	Tissierellales	JAAYHX01		Metagenome	5-methyltetrahydrofolate--homocysteine methyltransferase [EC:2.1.1.13]	Homocysteine S-methyltransferase [PF02574.18]; Pterin binding enzyme [PF00809.24]; B12 binding domain [PF02310.21]; B12 binding domain [PF02607.19]
Tepidimicrobiaceae_MAG_03_k141_156528_4	Tepidimicrobiaceae_MAG_03	0	0	0	0	0	0	0	0	0	0	0	0	0	0	0	0	0	0	0	0	0	0	0	0.138318	0.105005	1.00848	0	0	0	0	0	0	0	Firmicutes	Tissierellales	JAAYHX01		Metagenome		Domain of unknown function (DUF3794) [PF12673.9]; LysM domain [PF01476.22]
Tepidimicrobiaceae_MAG_03_k141_40872_7	Tepidimicrobiaceae_MAG_03	0	0	0	0	0	0	0	0	0	0	0	0	0	0	0	0	0	0	0	0	0	1.23693	0	0	0	0	0	0	0	0	0	0	0	Firmicutes	Tissierellales	JAAYHX01		Metagenome
Tepidimicrobiaceae_MAG_03_k141_100115_3	Tepidimicrobiaceae_MAG_03	0	0	0	0	0	0	0	0	0	0	0	0	0	0	0	0	0	0	0	0	0	0	0.407735	0	0	1.51115	0.178381	0	0.694714	1.77048	0	0	0	Firmicutes	Tissierellales	JAAYHX01		Metagenome	tRNA-uridine 2-sulfurtransferase [EC:2.8.1.13]	tRNA methyl transferase [PF03054.18]; NAD synthase [PF02540.19]; PP-loop family [PF01171.22]; Thiamine biosynthesis protein (ThiI) [PF02568.16]
Tepidimicrobiaceae_MAG_03_k141_126940_5	Tepidimicrobiaceae_MAG_03	0	0	0	0	0	0	0	0	0	0	0	0	0	0	0	0	0	0	0	0.418044	0	0	3.57852	0	0	0	0	0	0	1.08938	0	0.852488	0	Firmicutes	Tissierellales	JAAYHX01		Metagenome
Tepidimicrobiaceae_MAG_03_k141_101473_8	Tepidimicrobiaceae_MAG_03	0	0	0	0	0	0	0	0	0	0	0	0	0	0	0	0	0	0	0	1.0695	0	0	0	0	0	0	0	0	2.24252	1.32252	0.445034	0	0	Firmicutes	Tissierellales	JAAYHX01		Metagenome
Tepidimicrobiaceae_MAG_03_k141_158993_6	Tepidimicrobiaceae_MAG_03	0	0	0	0	0	0	0	0	0	0	0	0	0	0	0	0	0	0	0	0	0	0	0	0.0844971	0.0948845	3.93927	0	0.083607	0.0812779	3.93099	0	0.453795	0.89951	Firmicutes	Tissierellales	JAAYHX01		Metagenome	16S rRNA (adenine1518-N6/adenine1519-N6)-dimethyltransferase [EC:2.1.1.182]	Ribosomal RNA adenine dimethylase [PF00398.22]; Protein-L-isoaspartate(D-aspartate) O-methyltransferase (PCMT) [PF01135.21]; Nodulation protein S (NodS) [PF05401.13]; Methyltransferase domain [PF13847.8]
Tepidimicrobiaceae_MAG_03_k141_158993_11	Tepidimicrobiaceae_MAG_03	0	0	0	0	0	0	0	0	0	0	0	0	0	0	0	0	0	0	0	0	0	0	0	0.529557	0.116235	1.04068	0.509878	1.14316	0.255277	0.275332	0.224576	0.181616	0.450629	Firmicutes	Tissierellales	JAAYHX01		Metagenome		3D domain [PF06725.13]; G5 domain [PF07501.14]; G5-linked-Ubiquitin-like domain [PF03990.16]
Tepidimicrobiaceae_MAG_03_k141_15043_5	Tepidimicrobiaceae_MAG_03	0	0	0	0	0	0	0	0	0	0	0	0	0	0	0	0	0	0	0	0	2.0777	0	0	0	0	0	0.863969	0	0.44718	0	0	1.51224	0	Firmicutes	Tissierellales	JAAYHX01		Metagenome		Putative TM nitroreductase [PF14512.8]; Nitroreductase family [PF00881.26]
Tepidimicrobiaceae_MAG_03_k141_45608_2	Tepidimicrobiaceae_MAG_03	0	0	0	0	0	0	0	0	0	0	0	0	0	0	0	0	0	0	0	0	0	0	0	1.47148	0	0	0	0	0	0	0	0	0	Firmicutes	Tissierellales	JAAYHX01		Metagenome	ATP-dependent Lon protease [EC:3.4.21.53]	Lon protease (S16) C-terminal proteolytic domain [PF05362.15]; ATP-dependent protease La (LON) substrate-binding domain [PF02190.18]; ATPase family associated with various cellular activities (AAA) [PF00004.31]; AAA domain (dynein-related subfamily) [PF07728.16]; AAA domain (Cdc48 subfamily) [PF07724.16]; Subunit ChlI of Mg-chelatase [PF13541.8]; Holliday junction DNA helicase RuvB P-loop domain [PF05496.14]
Tepidimicrobiaceae_MAG_03_k141_161517_1	Tepidimicrobiaceae_MAG_03	0	0	0	0	0	0	0	0	0	0	0	0	0	0	0	0	0	0	0	0	0	0	0	0	0	1.01542	0	0	0	0	0	0	0	Firmicutes	Tissierellales	JAAYHX01		Metagenome	phosphate transport system substrate-binding protein	PBP superfamily domain [PF12849.9]
Tepidimicrobiaceae_MAG_03_k141_161911_2	Tepidimicrobiaceae_MAG_03	0	0	0	0	0	0	0	0	0	0	0	0	0	0	0	0	0	0	0	0.388242	0	0	0	0	1.45203	1.50525	0	0	0	0	0	0	0	Firmicutes	Tissierellales	JAAYHX01		Metagenome	glutamate--cysteine ligase [EC:6.3.2.2]	Glutamate-cysteine ligase family 2(GCS2) [PF04107.15]
Tepidimicrobiaceae_MAG_03_k141_131388_10	Tepidimicrobiaceae_MAG_03	0	0	0	0	0	0	0	0	0	0	0	0	0	0	0	0	0	0	0	0	0	0	0	0	0	3.35946	0	0	0	0	0	0	0	Firmicutes	Tissierellales	JAAYHX01		Metagenome	chromosomal replication initiator protein	Bacterial dnaA protein [PF00308.20]; Bacterial dnaA protein helix-turn-helix [PF08299.13]; IstB-like ATP binding protein [PF01695.19]; DnaA N-terminal domain [PF11638.10]; ATPase family associated with various cellular activities (AAA) [PF00004.31]
Tepidimicrobiaceae_MAG_03_k141_78120_2	Tepidimicrobiaceae_MAG_03	0	0	0	0	0	0	0	0	0	0	0	0	0	0	0	0	0	0	0	0	0	0	0	0.0775148	0.173855	1.84281	0	0	0	0	0	0	0	Firmicutes	Tissierellales	JAAYHX01		Metagenome		ABC transporter transmembrane region [PF00664.25]
Tepidimicrobiaceae_MAG_03_k141_46742_1	Tepidimicrobiaceae_MAG_03	0	0	0	0	0	0	0	0	0	0	0	0	0	0	0	0	0	0	0	0	0	0	0	0.57574	0.788137	1.00529	0	0	0	0	0	0	0	Firmicutes	Tissierellales	JAAYHX01		Metagenome	Xaa-Pro aminopeptidase [EC:3.4.11.9]	Creatinase/Prolidase N-terminal domain [PF16189.7]; Metallopeptidase family M24 [PF00557.26]; C-terminal region of peptidase_M24 [PF16188.7]; Creatinase/Prolidase N-terminal domain [PF01321.20]
Tepidimicrobiaceae_MAG_03_k141_46742_2	Tepidimicrobiaceae_MAG_03	0	0	0	0	0	0	0	0	0	0	0	0	0	0	0	0	0	0	0	0	0	0	0	0	0	1.79771	0	0	0	0	1.57437	0	0	Firmicutes	Tissierellales	JAAYHX01		Metagenome	sigma-54 dependent transcriptional regulator, acetoin dehydrogenase operon transcriptional activator AcoR	Sigma-54 interaction domain [PF00158.28]; Sigma-54 interaction domain [PF14532.8]; PAS fold [PF08448.12]; PAS fold [PF00989.27]; Bacterial regulatory protein, Fis family [PF02954.21]; AAA domain (dynein-related subfamily) [PF07728.16]; PAS domain [PF13426.9]; Helix-turn-helix domain [PF18024.3]; Magnesium chelatase, subunit ChlI [PF01078.23]
Tepidimicrobiaceae_MAG_03_k141_46966_1	Tepidimicrobiaceae_MAG_03	0	0	0	0	0	0	0	0	0	0	0	0	0	0	0	0	0	0	0	0	0	0	0	0	0	1.61797	0	0	0	0	0	0	0	Firmicutes	Tissierellales	JAAYHX01		Metagenome		YegS C-terminal NAD kinase beta sandwich-like domain [PF19279.1]
Tepidimicrobiaceae_MAG_03_k141_18315_8	Tepidimicrobiaceae_MAG_03	0	0	0	0	0	0	0	0	0	0	0	0	0	0	0	0	0	0	0	1.86407	0	0	0	0	0	0	0	0	3.5241	1.07991	0	0.239998	0	Firmicutes	Tissierellales	JAAYHX01		Metagenome	ribonuclease R [EC:3.1.13.1]	RNB domain [PF00773.21]; Cold shock domain [PF17876.3]; Ribonuclease B OB domain [PF08206.13]; S1 RNA binding domain [PF00575.25]; Dis3-like cold-shock domain 2 (CSD2) [PF17849.3]
Tepidimicrobiaceae_MAG_03_k141_131960_4	Tepidimicrobiaceae_MAG_03	0	0	0	0	0	0	0	0	0	0	0	0	0	0	0	0	0	0	0.986123	0	0	0	0.215446	0.47471	0	1.92063	0.485485	1.49864	0	0	0.967268	0	0.654598	Firmicutes	Tissierellales	JAAYHX01		Metagenome	threonyl-tRNA synthetase [EC:6.1.1.3]	tRNA synthetase class II core domain (G, H, P, S and T) [PF00587.27]; Anticodon binding domain [PF03129.22]; TGS domain [PF02824.23]; Threonyl and Alanyl tRNA synthetase second additional domain [PF07973.16]
Tepidimicrobiaceae_MAG_03_k141_132272_1	Tepidimicrobiaceae_MAG_03	0	0	0	0	0	0	0	0	0	0	0	0	0	0	0	0	0	0	0	0	0	0	1.22629	0	0	0	0	0	0	0	0	0	0	Firmicutes	Tissierellales	JAAYHX01		Metagenome	glycine dehydrogenase subunit 1 [EC:1.4.4.2]	Glycine cleavage system P-protein [PF02347.18]
Tepidimicrobiaceae_MAG_03_k141_132272_4	Tepidimicrobiaceae_MAG_03	0	0	0	0	0	0	0	0	0	0	0	0	0	0	0	0	0	0	0	0	0	0	0	0	0	1.04862	0	0	0	0	0	0	0	Firmicutes	Tissierellales	JAAYHX01		Metagenome	small subunit ribosomal protein S9	Ribosomal protein S9/S16 [PF00380.21]
Tepidimicrobiaceae_MAG_03_k141_79653_1	Tepidimicrobiaceae_MAG_03	0	0	0	0	0	0	0	0	0	0	0	0	0	0	0	0	0	0	2.38301	0	0	0	0	0.473261	0	0	1.08287	0.475827	0	0	0.888729	0	0.0800884	Firmicutes	Tissierellales	JAAYHX01		Metagenome	UTP--glucose-1-phosphate uridylyltransferase [EC:2.7.7.9]	Nucleotidyl transferase [PF00483.25]
Tepidimicrobiaceae_MAG_03_k141_19401_3	Tepidimicrobiaceae_MAG_03	0	0	0	0	0	0	0	0	0	0	0	0	0	0	0	0	0	0	0	0	0	0.0977639	0	0	0.187455	1.05745	0	0	0	0	0	0	0	Firmicutes	Tissierellales	JAAYHX01		Metagenome	cytochrome c biogenesis protein CcmG, thiol:disulfide interchange protein DsbE	Redoxin [PF08534.12]; AhpC/TSA family [PF00578.23]; Thioredoxin-like [PF13905.8]; Glutathione peroxidase [PF00255.21]; SpoIIIAH-like protein [PF12685.9]; SCO1/SenC [PF02630.16]; Thioredoxin [PF00085.22]; Thioredoxin-like domain [PF13098.8]; Iodothyronine deiodinase [PF00837.19]; Thioredoxin-like [PF13899.8]
Tepidimicrobiaceae_MAG_03_k141_20350_1	Tepidimicrobiaceae_MAG_03	0	0	0	0	0	0	0	0	0	0	0	0	0	0	0	0	0	0	0	0	1.58641	0	0	0	0	0.677932	0	0	0	0	0	0	0	Firmicutes	Tissierellales	JAAYHX01		Metagenome	ADP-ribose pyrophosphatase [EC:3.6.1.13]	NUDIX domain [PF00293.30]
Tepidimicrobiaceae_MAG_03_k141_49414_1	Tepidimicrobiaceae_MAG_03	0	0	0	0	0	0	0	0	0	0	0	0	0	0	0	0	0	0	0	0	0	0	0	0	0	1.10363	0	0	0	0	0	0	0	Firmicutes	Tissierellales	JAAYHX01		Metagenome
Tepidimicrobiaceae_MAG_03_k141_108507_2	Tepidimicrobiaceae_MAG_03	0	0	0	0	0	0	0	0	0	0	0	0	0	0	0	0	0	0	2.27687	0	0	0	0	0	0	0	0	0	0	2.68527	0	0	0.903451	Firmicutes	Tissierellales	JAAYHX01		Metagenome	CRISPR-associated protein Csm1	Csm1 subunit domain B [PF18211.3]
Tepidimicrobiaceae_MAG_03_k141_136612_9	Tepidimicrobiaceae_MAG_03	0	0	0	0	0	0	0	0	0	0	0	0	0	0	0	0	0	0	0	0	0	0	0	0	0	1.39683	0	0.302127	0.545244	1.4395	0	0	3.16428	Firmicutes	Tissierellales	JAAYHX01		Metagenome	UDP-N-acetylmuramoyl-L-alanyl-D-glutamate--2,6-diaminopimelate ligase [EC:6.3.2.13]	Mur ligase middle domain [PF08245.14]; Mur ligase family, glutamate ligase domain [PF02875.23]; Mur ligase family, catalytic domain [PF01225.27]; Putative NAD(P)-binding [PF13241.8]
Tepidimicrobiaceae_MAG_03_k141_137458_2	Tepidimicrobiaceae_MAG_03	0	0	0	0	0	0	0	0	0	0	0	0	0	0	0	0	0	0	0	0	0	0	0	0	0	1.77984	0	0.0578011	0	0	1.80376	0	0	Firmicutes	Tissierellales	JAAYHX01		Metagenome	ribonucleoside-diphosphate reductase alpha chain [EC:1.17.4.1]	Ribonucleotide reductase, barrel domain [PF02867.17]; ATP cone domain [PF03477.18]
Tepidimicrobiaceae_MAG_03_k141_24538_4	Tepidimicrobiaceae_MAG_03	0	0	0	0	0	0	0	0	0	0	0	0	0	0	0	0	0	0	0.26446	0	0	0	0	0	0	1.50933	0	0	0	0	0	0	0	Firmicutes	Tissierellales	JAAYHX01		Metagenome		ABC transporter [PF00005.29]; RecF/RecN/SMC N terminal domain [PF02463.21]
Tepidimicrobiaceae_MAG_03_k141_24538_6	Tepidimicrobiaceae_MAG_03	0	0	0	0	0	0	0	0	0	0	0	0	0	0	0	0	0	0	0	0	0	0	0	0	0	1.00756	0	0	0	0	0	0	0	Firmicutes	Tissierellales	JAAYHX01		Metagenome		Endonuclease/Exonuclease/phosphatase family [PF03372.25]
Tepidimicrobiaceae_MAG_03_k141_24538_11	Tepidimicrobiaceae_MAG_03	0	0	0	0	0	0	0	0	0	0	0	0	0	0	0	0	0	0	0	0	2.12997	0	0	0	0.628898	0	0	0	0	0	0	0	0	Firmicutes	Tissierellales	JAAYHX01		Metagenome		Bacterial extracellular solute-binding protein [PF13343.8]; Domain of unknown function (DUF1858) [PF08984.13]
Tepidimicrobiaceae_MAG_03_k141_24538_14	Tepidimicrobiaceae_MAG_03	0	0	0	0	0	0	0	0	0	0	0	0	0	0	0	0	0	0	1.19414	0	0	0	0	0	0	0	0	0	0	0	0	0	0	Firmicutes	Tissierellales	JAAYHX01		Metagenome
Tepidimicrobiaceae_MAG_03_k141_111106_15	Tepidimicrobiaceae_MAG_03	0	0	0	0	0	0	0	0	0	0	0	0	0	0	0	0	0	0	0.119294	0	1.16265	0	0	0.315723	0.128726	0.682087	0	0	0	0	0	0	0	Firmicutes	Tissierellales	JAAYHX01		Metagenome	uncharacterized protein	3H domain [PF02829.16]
Tepidimicrobiaceae_MAG_03_k141_111106_16	Tepidimicrobiaceae_MAG_03	0	0	0	0	0	0	0	0	0	0	0	0	0	0	0	0	0	0	0	0	1.59769	0	0	0	0	0	0	0	0	0	0	0	0	Firmicutes	Tissierellales	JAAYHX01		Metagenome	seryl-tRNA synthetase [EC:6.1.1.11]	tRNA synthetase class II core domain (G, H, P, S and T) [PF00587.27]; Seryl-tRNA synthetase N-terminal domain [PF02403.24]
Tepidimicrobiaceae_MAG_03_k141_139156_18	Tepidimicrobiaceae_MAG_03	0	0	0	0	0	0	0	0	0	0	0	0	0	0	0	0	0	0	1.1388	0	0.193685	0	0	0	0	0.163747	0	0	0	0	0	0	0	Firmicutes	Tissierellales	JAAYHX01		Metagenome	betaine reductase complex component B subunit alpha [EC:1.21.4.4]	Glycine/sarcosine/betaine reductase component B subunits [PF09338.13]
Tepidimicrobiaceae_MAG_03_k141_139156_21	Tepidimicrobiaceae_MAG_03	0	0	0	0	0	0	0	0	0	0	0	0	0	0	0	0	0	0	0	0	0	0	0	0	0	2.06967	0	1.24359	0.597043	1.08747	0.59564	0	0.895138	Firmicutes	Tissierellales	JAAYHX01		Metagenome		Bacterial regulatory proteins, tetR family [PF00440.25]
Tepidimicrobiaceae_MAG_03_k141_139304_16	Tepidimicrobiaceae_MAG_03	0	0	0	0	0	0	0	0	0	0	0	0	0	0	0	0	0	0	0	0	0	0	0	0	0	1.00793	0	0	0	0	0	0	0	Firmicutes	Tissierellales	JAAYHX01		Metagenome	flagellar motor switch protein FliN	Type III flagellar switch regulator (C-ring) FliN C-term [PF01052.22]; CheC-like family [PF04509.14]
Tepidimicrobiaceae_MAG_03_k141_55496_10	Tepidimicrobiaceae_MAG_03	0	0	0	0	0	0	0	0	0	0	0	0	0	0	0	0	0	0	0	0	0	0	0	0	0	1.01353	0	0	0	0	0	0	0	Firmicutes	Tissierellales	JAAYHX01		Metagenome
Tepidimicrobiaceae_MAG_03_k141_55496_18	Tepidimicrobiaceae_MAG_03	0	0	0	0	0	0	0	0	0	0	0	0	0	0	0	0	0	0	0	0	0	0	0	0	1.36555	2.61264	0	0	0	0	0	0	0	Firmicutes	Tissierellales	JAAYHX01		Metagenome		Sporulation stage III, protein AA [PF19568.1]
Tepidimicrobiaceae_MAG_03_k141_172097_8	Tepidimicrobiaceae_MAG_03	0	0	0	0	0	0	0	0	0	0	0	0	0	0	0	0	0	0	0	0	0	0	0.217432	0	1.55634	0	0.162807	0.233469	0	0	0.324789	0.164794	2.68431	Firmicutes	Tissierellales	JAAYHX01		Metagenome	redox-sensing transcriptional repressor	CoA binding domain [PF02629.21]; Putative DNA-binding protein N-terminus [PF06971.15]
Tepidimicrobiaceae_MAG_03_k141_56278_9	Tepidimicrobiaceae_MAG_03	0	0	0	0	0	0	0	0	0	0	0	0	0	0	0	0	0	0	0	0	2.72631	0	0	0	0	0	1.48437	0	0	0	0	0	0	Firmicutes	Tissierellales	JAAYHX01		Metagenome		MobA/MobL family [PF03389.17]
Tepidimicrobiaceae_MAG_03_k141_28322_1	Tepidimicrobiaceae_MAG_03	0	0	0	0	0	0	0	0	0	0	0	0	0	0	0	0	0	0	0	0	0	0	1.33626	0	0	0	0	0	0	0	0	0	0	Firmicutes	Tissierellales	JAAYHX01		Metagenome
Tepidimicrobiaceae_MAG_03_k141_57367_4	Tepidimicrobiaceae_MAG_03	0	0	0	0	0	0	0	0	0	0	0	0	0	0	0	0	0	0	0	0.157863	0	0	0	0	0	1.81706	0	0	0	0	0	0	0	Firmicutes	Tissierellales	JAAYHX01		Metagenome
Tepidimicrobiaceae_MAG_03_k141_57367_8	Tepidimicrobiaceae_MAG_03	0	0	0	0	0	0	0	0	0	0	0	0	0	0	0	0	0	0	0	0.202874	1.25991	0	0	0.083745	0.286591	0.649912	0	0	0	0	0	0	0	Firmicutes	Tissierellales	JAAYHX01		Metagenome		Hydantoinase/oxoprolinase [PF01968.20]; Hydantoinase/oxoprolinase N-terminal region [PF05378.15]
Tepidimicrobiaceae_MAG_03_k141_57367_21	Tepidimicrobiaceae_MAG_03	0	0	0	0	0	0	0	0	0	0	0	0	0	0	0	0	0	0	0	0	0	0	0	0	1.0191	0	0	0	0	0	0	0	0	Firmicutes	Tissierellales	JAAYHX01		Metagenome	nitrogen fixation protein NifU and related proteins	NifU-like N terminal domain [PF01592.18]
Tepidimicrobiaceae_MAG_03_k141_141759_1	Tepidimicrobiaceae_MAG_03	0	0	0	0	0	0	0	0	0	0	0	0	0	0	0	0	0	0	0	0	0	0	0	0	0	1.15539	0	0	0	0	0	0	0	Firmicutes	Tissierellales	JAAYHX01		Metagenome	DNA polymerase I [EC:2.7.7.7]	DNA polymerase family A [PF00476.22]; 5'-3' exonuclease, N-terminal resolvase-like domain [PF02739.18]; 5'-3' exonuclease, C-terminal SAM fold [PF01367.22]; 3'-5' exonuclease [PF01612.22]
Tepidimicrobiaceae_MAG_03_k141_141759_18	Tepidimicrobiaceae_MAG_03	0	0	0	0	0	0	0	0	0	0	0	0	0	0	0	0	0	0	0	0	0	0	0	0.918172	0	1.10736	0.711748	0	0	0.611319	4.96563	0.170557	0	Firmicutes	Tissierellales	JAAYHX01		Metagenome	penicillin-binding protein 2 [EC:3.4.16.4]	Penicillin binding protein transpeptidase domain [PF00905.24]; Penicillin-binding Protein dimerisation domain [PF03717.17]
Tepidimicrobiaceae_MAG_03_k141_141759_22	Tepidimicrobiaceae_MAG_03	0	0	0	0	0	0	0	0	0	0	0	0	0	0	0	0	0	0	0	0.543567	0	0	0	0	0	1.40255	0.447339	0	1.34274	0	0	0.453368	0	Firmicutes	Tissierellales	JAAYHX01		Metagenome
Tepidimicrobiaceae_MAG_04_k141_154_1	Tepidimicrobiaceae_MAG_04	0	0	0	0	0	0	0	0	0	0	0	0	0	0	0	0	0	0	0	0.227349	0	0	0	0	0	1.26525	0	0	0	0	0	0	0	Firmicutes	Tissierellales	JAAYHX01		Metagenome		Protein of unknown function (DUF1667) [PF07892.13]
Tepidimicrobiaceae_MAG_04_k141_117848_2	Tepidimicrobiaceae_MAG_04	0	0	0	0	0	0	0	0	0	0	0	0	0	0	0	0	0	0	2.29791	0	0	0	0	0	0	4.1126	0	0	0	2.44209	4.03987	0	0	Firmicutes	Tissierellales	JAAYHX01		Metagenome	chorismate synthase [EC:4.2.3.5]	Chorismate synthase [PF01264.23]
Tepidimicrobiaceae_MAG_04_k141_147306_1	Tepidimicrobiaceae_MAG_04	0	0	0	0	0	0	0	0	0	0	0	0	0	0	0	0	0	0	0	0	0	0	0	2.16558	0	0	0	0	0	0	0	0	0	Firmicutes	Tissierellales	JAAYHX01		Metagenome
Tepidimicrobiaceae_MAG_04_k141_65142_1	Tepidimicrobiaceae_MAG_04	0	0	0	0	0	0	0	0	0	0	0	0	0	0	0	0	0	0	2.26042	1.11892	0	0	0	0	0	2.82242	2.89162	0	0	2.98194	3.85767	0	1.72612	Firmicutes	Tissierellales	JAAYHX01		Metagenome
Tepidimicrobiaceae_MAG_04_k141_94357_1	Tepidimicrobiaceae_MAG_04	0	0	0	0	0	0	0	0	0	0	0	0	0	0	0	0	0	0	0	0	0	0	0	0	0	1.12705	0	0.776982	0.812863	0	0	1.17129	0.452069	Firmicutes	Tissierellales	JAAYHX01		Metagenome	type III restriction enzyme [EC:3.1.21.5]	Endonuclease domain [PF19778.1]
Tepidimicrobiaceae_MAG_04_k141_121378_2	Tepidimicrobiaceae_MAG_04	0	0	0	0	0	0	0	0	0	0	0	0	0	0	0	0	0	0	0	0	0	0	0	0	0	6.44181	0	0	0	0	0	0.907361	1.86275	Firmicutes	Tissierellales	JAAYHX01		Metagenome		Helix-hairpin-helix motif [PF14579.8]; Bacterial DNA polymerase III alpha subunit finger domain [PF17657.3]
Tepidimicrobiaceae_MAG_04_k141_95832_2	Tepidimicrobiaceae_MAG_04	0	0	0	0	0	0	0	0	0	0	0	0	0	0	0	0	0	0	1.1548	0	0	0	0	0	0	0	0	0	0	0	0	0	0	Firmicutes	Tissierellales	JAAYHX01		Metagenome		Domain of unknown function (DUF1848) [PF08902.13]
Tepidimicrobiaceae_MAG_04_k141_152648_1	Tepidimicrobiaceae_MAG_04	0	0	0	0	0	0	0	0	0	0	0	0	0	0	0	0	0	0	1.10268	0	0	0	0	0	0	0	0	0	0	0	0	0	0	Firmicutes	Tissierellales	JAAYHX01		Metagenome		Predicted permease [PF03773.15]
Tepidimicrobiaceae_MAG_04_k141_36477_3	Tepidimicrobiaceae_MAG_04	0	0	0	0	0	0	0	0	0	0	0	0	0	0	0	0	0	0	0	0.540501	0	0	0	0	0	1.88958	0	0	0	0	0	0	0	Firmicutes	Tissierellales	JAAYHX01		Metagenome	RNA methyltransferase, TrmH family	SpoU rRNA Methylase family [PF00588.21]
Tepidimicrobiaceae_MAG_04_k141_153081_1	Tepidimicrobiaceae_MAG_04	0	0	0	0	0	0	0	0	0	0	0	0	0	0	0	0	0	0	0	0	0	0	0	0	0	1.81563	0	0	0	0	0	0	0	Firmicutes	Tissierellales	JAAYHX01		Metagenome		C4-dicarboxylate anaerobic carrier [PF03606.17]
Tepidimicrobiaceae_MAG_04_k141_72775_1	Tepidimicrobiaceae_MAG_04	0	0	0	0	0	0	0	0	0	0	0	0	0	0	0	0	0	0	0	0	0	0	0	0	0	1.18986	0	0	0	0	0	0	0	Firmicutes	Tissierellales	JAAYHX01		Metagenome	methionyl-tRNA formyltransferase [EC:2.1.2.9]	Formyl transferase [PF00551.21]; Formyl transferase, C-terminal domain [PF02911.20]
Tepidimicrobiaceae_MAG_04_k141_43374_2	Tepidimicrobiaceae_MAG_04	0	0	0	0	0	0	0	0	0	0	0	0	0	0	0	0	0	0	0	0	0	0	0	0	1.04041	2.79534	0	0	0	0	0	0	0	Firmicutes	Tissierellales	JAAYHX01		Metagenome	pyrroline-5-carboxylate reductase [EC:1.5.1.2]	Pyrroline-5-carboxylate reductase dimerisation [PF14748.8]; NADP oxidoreductase coenzyme F420-dependent [PF03807.19]; NAD binding domain of 6-phosphogluconate dehydrogenase [PF03446.17]
Tepidimicrobiaceae_MAG_04_k141_75557_1	Tepidimicrobiaceae_MAG_04	0	0	0	0	0	0	0	0	0	0	0	0	0	0	0	0	0	0	1.16886	0	0	0	0	2.80861	0	0	0	0	1.57731	0.442797	0	0	0	Firmicutes	Tissierellales	JAAYHX01		Metagenome		Sulfatase [PF00884.25]
Tepidimicrobiaceae_MAG_04_k141_133308_1	Tepidimicrobiaceae_MAG_04	0	0	0	0	0	0	0	0	0	0	0	0	0	0	0	0	0	0	0	0	0	0	0	0	0	1.07472	0	0	0	0	0	0	0	Firmicutes	Tissierellales	JAAYHX01		Metagenome
Tepidimicrobiaceae_MAG_04_k141_81131_1	Tepidimicrobiaceae_MAG_04	0	0	0	0	0	0	0	0	0	0	0	0	0	0	0	0	0	0	1.14441	0	0	0	0	0	0	0	1.78406	0	1.78658	0	0.669975	0.908233	0	Firmicutes	Tissierellales	JAAYHX01		Metagenome		Bacterial extracellular solute-binding proteins, family 5 Middle [PF00496.24]
Tepidimicrobiaceae_MAG_04_k141_85366_1	Tepidimicrobiaceae_MAG_04	0	0	0	0	0	0	0	0	0	0	0	0	0	0	0	0	0	0	0	0.558147	0	0	0	0	0	1.48828	1.18739	0	0.297414	1.47686	0.600892	2.12128	0.301663	Firmicutes	Tissierellales	JAAYHX01		Metagenome		Protein of unknown function DUF262 [PF03235.16]
Tepidimicrobiaceae_MAG_04_k141_332_4	Tepidimicrobiaceae_MAG_04	0	0	0	0	0	0	0	0	0	0	0	0	0	0	0	0	0	0	0	0	0	0	0	0	1.04869	0	0	0	0	0	0	0	0	Firmicutes	Tissierellales	JAAYHX01		Metagenome	branched-chain amino acid:cation transporter, LIVCS family	Branched-chain amino acid transport protein [PF05525.15]
Tepidimicrobiaceae_MAG_04_k141_144652_9	Tepidimicrobiaceae_MAG_04	0	0	0	0	0	0	0	0	0	0	0	0	0	0	0	0	0	0	0	0	0	0	0	0.102417	0	1.43646	0	0	0	0	0	0	0	Firmicutes	Tissierellales	JAAYHX01		Metagenome	carbon starvation protein	Carbon starvation protein CstA [PF02554.16]; 5TM C-terminal transporter carbon starvation CstA [PF13722.8]
Tepidimicrobiaceae_MAG_04_k141_29378_17	Tepidimicrobiaceae_MAG_04	0	0	0	0	0	0	0	0	0	0	0	0	0	0	0	0	0	0	1.14495	0	0	0	0	0	0	0	0.810998	0.581223	0.649701	1.62272	0.748857	0.743065	0.655751	Firmicutes	Tissierellales	JAAYHX01		Metagenome	cell division protein FtsZ	FtsZ family, C-terminal domain [PF12327.10]; Tubulin/FtsZ family, GTPase domain [PF00091.27]
Tepidimicrobiaceae_MAG_04_k141_115967_15	Tepidimicrobiaceae_MAG_04	0	0	0	0	0	0	0	0	0	0	0	0	0	0	0	0	0	0	0	0	0	0	0	0	1.55399	0	0	0	0	0	0	0	0	Firmicutes	Tissierellales	JAAYHX01		Metagenome	ribonucrease Y [EC:3.1.-.-]	HD domain [PF01966.24]
Tepidimicrobiaceae_MAG_04_k141_87494_3	Tepidimicrobiaceae_MAG_04	0	0	0	0	0	0	0	0	0	0	0	0	0	0	0	0	0	0	0	0	0	0	0	0	0.435316	1.83126	0	0	0	0	0	0	0	Firmicutes	Tissierellales	JAAYHX01		Metagenome	pseudouridylate synthase [EC:4.2.1.70]	Indigoidine synthase A like protein [PF04227.14]
Tepidimicrobiaceae_MAG_04_k141_899_17	Tepidimicrobiaceae_MAG_04	0	0	0	0	0	0	0	0	0	0	0	0	0	0	0	0	0	0	0.105517	0	0	0	0	0.169587	0.473195	1.18286	0	0	0	0	0	0	0	Firmicutes	Tissierellales	JAAYHX01		Metagenome	5'-nucleotidase [EC:3.1.3.5]	Survival protein SurE [PF01975.19]
Tepidimicrobiaceae_MAG_04_k141_899_23	Tepidimicrobiaceae_MAG_04	0	0	0	0	0	0	0	0	0	0	0	0	0	0	0	0	0	0	0	0	0	0	0	0	0	1.01719	0	0	0	0	0	0	0	Firmicutes	Tissierellales	JAAYHX01		Metagenome		Family of unknown function (DUF5714) [PF18978.2]
Tepidimicrobiaceae_MAG_04_k141_1017_2	Tepidimicrobiaceae_MAG_04	0	0	0	0	0	0	0	0	0	0	0	0	0	0	0	0	0	0	0	0	0	0	0	0	0.254329	1.02789	0	0	0	0	0	0	0	Firmicutes	Tissierellales	JAAYHX01		Metagenome		YceG-like family [PF02618.18]
Tepidimicrobiaceae_MAG_04_k141_1017_15	Tepidimicrobiaceae_MAG_04	0	0	0	0	0	0	0	0	0	0	0	0	0	0	0	0	0	0	1.48714	0	0	0	0	0	0	0	0	0	0	0	0	0	0	Firmicutes	Tissierellales	JAAYHX01		Metagenome	uncharacterized protein	Radical SAM superfamily [PF04055.23]; 4Fe-4S single cluster domain [PF13353.8]; 4Fe-4S single cluster domain [PF13394.8]
Tepidimicrobiaceae_MAG_04_k141_1083_3	Tepidimicrobiaceae_MAG_04	0	0	0	0	0	0	0	0	0	0	0	0	0	0	0	0	0	0	0	1.1032	0	0	0	0	0	0	0	0.457433	5.8078	0	0.449104	0	0	Firmicutes	Tissierellales	JAAYHX01		Metagenome	flagellar basal-body rod protein FlgF	Flagellar basal body rod FlgEFG protein C-terminal [PF06429.15]; Flagella basal body rod protein [PF00460.22]
Tepidimicrobiaceae_MAG_04_k141_116522_1	Tepidimicrobiaceae_MAG_04	0	0	0	0	0	0	0	0	0	0	0	0	0	0	0	0	0	0	0	0	0	1.09415	0	0	0	0	0	0	0	0	0	0	0	Firmicutes	Tissierellales	JAAYHX01		Metagenome		Crp-like helix-turn-helix domain [PF13545.8]
Tepidimicrobiaceae_MAG_04_k141_59813_3	Tepidimicrobiaceae_MAG_04	0	0	0	0	0	0	0	0	0	0	0	0	0	0	0	0	0	0	1.71342	0	0	0	0	0	0	0	3.56702	0	0	0	0	1.06654	0	Firmicutes	Tissierellales	JAAYHX01		Metagenome	pyrimidine-nucleoside phosphorylase [EC:2.4.2.2]	Glycosyl transferase family, a/b domain [PF00591.23]; Glycosyl transferase family, helical bundle domain [PF02885.19]; Pyrimidine nucleoside phosphorylase C-terminal domain [PF07831.15]
Tepidimicrobiaceae_MAG_04_k141_116855_17	Tepidimicrobiaceae_MAG_04	0	0	0	0	0	0	0	0	0	0	0	0	0	0	0	0	0	0	1.15881	0	0	0	1.20746	0	0	1.39035	0	0	1.78917	0	0	0	1.34693	Firmicutes	Tissierellales	JAAYHX01		Metagenome	type I restriction enzyme, S subunit [EC:3.1.21.3]	Type I restriction modification DNA specificity domain [PF01420.21]
Tepidimicrobiaceae_MAG_04_k141_88765_1	Tepidimicrobiaceae_MAG_04	0	0	0	0	0	0	0	0	0	0	0	0	0	0	0	0	0	0	0.595036	2.6642	0	0	0	0	0.515396	0	0.55601	0	0	1.76268	2.51225	0	2.32012	Firmicutes	Tissierellales	JAAYHX01		Metagenome	membrane dipeptidase [EC:3.4.13.19]	Membrane dipeptidase (Peptidase family M19) [PF01244.23]; Amidohydrolase [PF04909.16]
Tepidimicrobiaceae_MAG_04_k141_88765_2	Tepidimicrobiaceae_MAG_04	0	0	0	0	0	0	0	0	0	0	0	0	0	0	0	0	0	0	0	0	0	0	0	0	2.6072	0	0	0	2.68282	0.884282	2.24089	0.907412	0	Firmicutes	Tissierellales	JAAYHX01		Metagenome	N-acetylmuramoyl-L-alanine amidase [EC:3.5.1.28]	N-acetylmuramoyl-L-alanine amidase [PF01520.20]; SPOR domain [PF05036.15]
Tepidimicrobiaceae_MAG_04_k141_88794_2	Tepidimicrobiaceae_MAG_04	0	0	0	0	0	0	0	0	0	0	0	0	0	0	0	0	0	0	0.115168	0	0	0	0	0	0.208851	3.21132	0	0	0	0	0	0	0	Firmicutes	Tissierellales	JAAYHX01		Metagenome		LysR substrate binding domain [PF03466.22]; Bacterial regulatory helix-turn-helix protein, lysR family [PF00126.29]
Tepidimicrobiaceae_MAG_04_k141_2070_1	Tepidimicrobiaceae_MAG_04	0	0	0	0	0	0	0	0	0	0	0	0	0	0	0	0	0	0	2.27929	0	0	0	0	0	0	0	0	0	0	0	0	0	0	Firmicutes	Tissierellales	JAAYHX01		Metagenome
Tepidimicrobiaceae_MAG_04_k141_2070_5	Tepidimicrobiaceae_MAG_04	0	0	0	0	0	0	0	0	0	0	0	0	0	0	0	0	0	0	0	0	0.609046	0	0.528076	0	0	1.34366	0	0	0	0	0	0	0	Firmicutes	Tissierellales	JAAYHX01		Metagenome		ABC transporter [PF00005.29]
Tepidimicrobiaceae_MAG_04_k141_31173_10	Tepidimicrobiaceae_MAG_04	0	0	0	0	0	0	0	0	0	0	0	0	0	0	0	0	0	0	0	0	0	0	0	0	0	1.34457	0	0	0	0	0	0	0	Firmicutes	Tissierellales	JAAYHX01		Metagenome	propionyl-CoA carboxylase beta chain [EC:6.4.1.3 2.1.3.15]	Carboxyl transferase domain [PF01039.24]; Malonate decarboxylase gamma subunit (MdcE) [PF06833.13]
Tepidimicrobiaceae_MAG_04_k141_146500_9	Tepidimicrobiaceae_MAG_04	0	0	0	0	0	0	0	0	0	0	0	0	0	0	0	0	0	0	0	0	0	0	0	0	2.03679	0	0	0	1.86376	0	0	1.83138	0	Firmicutes	Tissierellales	JAAYHX01		Metagenome	peptide deformylase [EC:3.5.1.88]	Polypeptide deformylase [PF01327.23]
Tepidimicrobiaceae_MAG_04_k141_2714_1	Tepidimicrobiaceae_MAG_04	0	0	0	0	0	0	0	0	0	0	0	0	0	0	0	0	0	0	1.20474	0	1.58168	0	0.579339	0	0	0	0	0	0.450009	0.440274	1.77191	0	0	Firmicutes	Tissierellales	JAAYHX01		Metagenome	ribulose-phosphate 3-epimerase [EC:5.1.3.1]	Ribulose-phosphate 3 epimerase family [PF00834.21]
Tepidimicrobiaceae_MAG_04_k141_118097_3	Tepidimicrobiaceae_MAG_04	0	0	0	0	0	0	0	0	0	0	0	0	0	0	0	0	0	0	0.0948157	0	0	0	0.245851	0.0923054	2.09848	1.79857	0	0.2723	0	0.738092	1.00026	0	0.150605	Firmicutes	Tissierellales	JAAYHX01		Metagenome		Histidine kinase-, DNA gyrase B-, and HSP90-like ATPase [PF02518.28]
Tepidimicrobiaceae_MAG_04_k141_118476_9	Tepidimicrobiaceae_MAG_04	0	0	0	0	0	0	0	0	0	0	0	0	0	0	0	0	0	0	0	1.09998	0	0	0	0	0	0	2.23199	0	0	0	1.88423	0	0	Firmicutes	Tissierellales	JAAYHX01		Metagenome	cell division transport system permease protein	FtsX extracellular domain [PF18075.3]
Tepidimicrobiaceae_MAG_04_k141_147445_11	Tepidimicrobiaceae_MAG_04	0	0	0	0	0	0	0	0	0	0	0	0	0	0	0	0	0	0	0	0	0	0	0	1.04304	0	0.19551	0	0	0	0	0	0	0	Firmicutes	Tissierellales	JAAYHX01		Metagenome	cob(I)alamin adenosyltransferase [EC:2.5.1.17]	ATP:corrinoid adenosyltransferase BtuR/CobO/CobP [PF02572.17]
Tepidimicrobiaceae_MAG_04_k141_119081_5	Tepidimicrobiaceae_MAG_04	0	0	0	0	0	0	0	0	0	0	0	0	0	0	0	0	0	0	0	0	0	0	0	1.8753	0.518524	0.472394	0	1.40269	0	0	0	0	0	Firmicutes	Tissierellales	JAAYHX01		Metagenome		ABC transporter [PF00005.29]
Tepidimicrobiaceae_MAG_04_k141_62375_5	Tepidimicrobiaceae_MAG_04	0	0	0	0	0	0	0	0	0	0	0	0	0	0	0	0	0	0	0	0	0	0	0	0	2.09896	0	0	0	0	0	0	0	0	Firmicutes	Tissierellales	JAAYHX01		Metagenome		Aminopeptidase I zinc metalloprotease (M18) [PF02127.17]
Tepidimicrobiaceae_MAG_04_k141_33204_3	Tepidimicrobiaceae_MAG_04	0	0	0	0	0	0	0	0	0	0	0	0	0	0	0	0	0	0	0	0	1.05545	0	0	0	0	0	0	0	0	0	0	0	0	Firmicutes	Tissierellales	JAAYHX01		Metagenome		Binding-protein-dependent transport system inner membrane component [PF00528.24]
Tepidimicrobiaceae_MAG_04_k141_33465_3	Tepidimicrobiaceae_MAG_04	0	0	0	0	0	0	0	0	0	0	0	0	0	0	0	0	0	0	0	0.355773	0	0	0	0	1.03142	0	0	0	0	0	0	0	0	Firmicutes	Tissierellales	JAAYHX01		Metagenome
Tepidimicrobiaceae_MAG_04_k141_147725_1	Tepidimicrobiaceae_MAG_04	0	0	0	0	0	0	0	0	0	0	0	0	0	0	0	0	0	0	0	0.158692	2.66325	0	0	0	0	0.297273	0.636632	0	2.6783	0	0.128577	0	0	Firmicutes	Tissierellales	JAAYHX01		Metagenome	tRNA nucleotidyltransferase (CCA-adding enzyme) [EC:2.7.7.72 3.1.3.- 3.1.4.-]	Poly A polymerase head domain [PF01743.22]; tRNA nucleotidyltransferase domain 2 putative [PF13735.8]; Probable RNA and SrmB- binding site of polymerase A [PF12627.9]; HD domain [PF01966.24]
Tepidimicrobiaceae_MAG_04_k141_147795_6	Tepidimicrobiaceae_MAG_04	0	0	0	0	0	0	0	0	0	0	0	0	0	0	0	0	0	0	1.72324	0	0	0	0	0	0	0	1.78519	0	0	0	0	0	0	Firmicutes	Tissierellales	JAAYHX01		Metagenome
Tepidimicrobiaceae_MAG_04_k141_147795_7	Tepidimicrobiaceae_MAG_04	0	0	0	0	0	0	0	0	0	0	0	0	0	0	0	0	0	0	0	0	4.76962	0	0	0	0	0	0	0	0	0	0	0	0	Firmicutes	Tissierellales	JAAYHX01		Metagenome	DNA-3-methyladenine glycosylase [EC:3.2.2.21]	Methylpurine-DNA glycosylase (MPG) [PF02245.18]
Tepidimicrobiaceae_MAG_04_k141_120242_3	Tepidimicrobiaceae_MAG_04	0	0	0	0	0	0	0	0	0	0	0	0	0	0	0	0	0	0	0	0	0	0	0	0.132497	0	1.43463	0	0	0	0	0	0	0	Firmicutes	Tissierellales	JAAYHX01		Metagenome	L-lactate dehydrogenase [EC:1.1.1.27]	lactate/malate dehydrogenase, NAD binding domain [PF00056.25]; lactate/malate dehydrogenase, alpha/beta C-terminal domain [PF02866.20]
Tepidimicrobiaceae_MAG_04_k141_33728_25	Tepidimicrobiaceae_MAG_04	0	0	0	0	0	0	0	0	0	0	0	0	0	0	0	0	0	0	0.0958209	0.0917063	0	0	0.202756	0	0	1.37265	0	0	0	0	0	0	0	Firmicutes	Tissierellales	JAAYHX01		Metagenome		Putative zinc dependent peptidase (DUF5700) [PF18958.2]
Tepidimicrobiaceae_MAG_04_k141_63439_5	Tepidimicrobiaceae_MAG_04	0	0	0	0	0	0	0	0	0	0	0	0	0	0	0	0	0	0	0	0	0	0	0	1.89967	0	0	0.0174522	0	0.89848	0.224754	0.321558	0.452445	1.33209	Firmicutes	Tissierellales	JAAYHX01		Metagenome		ABC transporter [PF00005.29]
Tepidimicrobiaceae_MAG_04_k141_148152_5	Tepidimicrobiaceae_MAG_04	0	0	0	0	0	0	0	0	0	0	0	0	0	0	0	0	0	0	0	0.545104	0	0	0	0	0	1.39559	0	0	0	0	0	0	0	Firmicutes	Tissierellales	JAAYHX01		Metagenome	CRISPR-associated endoribonuclease Cas6 [EC:3.1.-.-]	CRISPR associated protein Cas6 [PF01881.18]
Tepidimicrobiaceae_MAG_04_k141_120260_3	Tepidimicrobiaceae_MAG_04	0	0	0	0	0	0	0	0	0	0	0	0	0	0	0	0	0	0	0	1.10301	0	0	0	0	0	0	0	0	0	0	0	0	0	Firmicutes	Tissierellales	JAAYHX01		Metagenome
Tepidimicrobiaceae_MAG_04_k141_120260_4	Tepidimicrobiaceae_MAG_04	0	0	0	0	0	0	0	0	0	0	0	0	0	0	0	0	0	0	0	0.557767	0	0	0	0	0	1.788	0	0	0	0	1.76461	0	0	Firmicutes	Tissierellales	JAAYHX01		Metagenome	adenine deaminase [EC:3.5.4.2]	Adenine deaminase C-terminal domain [PF13382.8]; Amidohydrolase family [PF01979.22]; Amidohydrolase family [PF07969.13]
Tepidimicrobiaceae_MAG_04_k141_92572_8	Tepidimicrobiaceae_MAG_04	0	0	0	0	0	0	0	0	0	0	0	0	0	0	0	0	0	0	0	0	0	0	0	0.30916	1.04548	0	0	0	0	0	0	0	0	Firmicutes	Tissierellales	JAAYHX01		Metagenome	oligopeptide transport system ATP-binding protein	ABC transporter [PF00005.29]; Oligopeptide/dipeptide transporter, C-terminal region [PF08352.14]
Tepidimicrobiaceae_MAG_04_k141_34527_7	Tepidimicrobiaceae_MAG_04	0	0	0	0	0	0	0	0	0	0	0	0	0	0	0	0	0	0	0.207176	0	1.53858	0	0	0.167958	0.0953299	0.737568	0	0	0	0	0	0	0	Firmicutes	Tissierellales	JAAYHX01		Metagenome	5-methylthioadenosine/S-adenosylhomocysteine deaminase [EC:3.5.4.31 3.5.4.28]	Amidohydrolase family [PF01979.22]; Amidohydrolase family [PF07969.13]
Tepidimicrobiaceae_MAG_04_k141_34527_9	Tepidimicrobiaceae_MAG_04	0	0	0	0	0	0	0	0	0	0	0	0	0	0	0	0	0	0	0	0	0	0	0	0.462023	1.39786	0	0	0	0	0	0	0	0	Firmicutes	Tissierellales	JAAYHX01		Metagenome	ADP-dependent NAD(P)H-hydrate dehydratase [EC:4.2.1.136]	Carbohydrate kinase [PF01256.19]; 4'-phosphopantetheinyl transferase superfamily [PF01648.22]
Tepidimicrobiaceae_MAG_04_k141_93368_1	Tepidimicrobiaceae_MAG_04	0	0	0	0	0	0	0	0	0	0	0	0	0	0	0	0	0	0	0	1.10011	0	0	0	0	0	0	0	0	0	0	0	0	0	Firmicutes	Tissierellales	JAAYHX01		Metagenome	rod shape-determining protein MreB and related proteins	MreB/Mbl protein [PF06723.15]; Hsp70 protein [PF00012.22]; Actin [PF00022.21]; Cell division protein FtsA [PF14450.8]; Type IV pilus assembly protein PilM; [PF11104.10]
Tepidimicrobiaceae_MAG_04_k141_149330_6	Tepidimicrobiaceae_MAG_04	0	0	0	0	0	0	0	0	0	0	0	0	0	0	0	0	0	0	0	0	1.71946	0	0	0.183589	0	6.18699	0	0.575113	0	1.10386	1.17385	1.68148	1.1703	Firmicutes	Tissierellales	JAAYHX01		Metagenome	DNA-directed RNA polymerase subunit beta' [EC:2.7.7.6]	RNA polymerase Rpb1, domain 5 [PF04998.19]; RNA polymerase Rpb1, domain 1 [PF04997.14]; RNA polymerase Rpb1, domain 2 [PF00623.22]; RNA polymerase Rpb1, domain 3 [PF04983.20]; RNA polymerase Rpb1, domain 4 [PF05000.19]
Tepidimicrobiaceae_MAG_04_k141_94230_6	Tepidimicrobiaceae_MAG_04	0	0	0	0	0	0	0	0	0	0	0	0	0	0	0	0	0	0	0	0	0	0	0	0	0	6.09557	0	0	0	0	0	0	0	Firmicutes	Tissierellales	JAAYHX01		Metagenome	ATP-dependent DNA helicase RecG [EC:3.6.4.12]	RecG wedge domain [PF17191.6]; ATP-dependent DNA helicase RecG C-terminal [PF19833.1]; Helicase conserved C-terminal domain [PF00271.33]; DEAD/DEAH box helicase [PF00270.31]; Type III restriction enzyme, res subunit [PF04851.17]
Tepidimicrobiaceae_MAG_04_k141_94230_7	Tepidimicrobiaceae_MAG_04	0	0	0	0	0	0	0	0	0	0	0	0	0	0	0	0	0	0	0.57376	0	0	0	0	0	1.04573	0	0	2.28847	0	0	0	0	0	Firmicutes	Tissierellales	JAAYHX01		Metagenome	uncharacterized protein	Dihydroxyacetone kinase family [PF13684.8]
Tepidimicrobiaceae_MAG_04_k141_151012_1	Tepidimicrobiaceae_MAG_04	0	0	0	0	0	0	0	0	0	0	0	0	0	0	0	0	0	0	0	0	0	0	0	0	0	1.08348	0	0	0	0	0	0	0	Firmicutes	Tissierellales	JAAYHX01		Metagenome		Domain of unknown function (DUF5913) [PF19296.1]; ACT domain [PF13291.8]
Tepidimicrobiaceae_MAG_04_k141_151012_5	Tepidimicrobiaceae_MAG_04	0	0	0	0	0	0	0	0	0	0	0	0	0	0	0	0	0	0	0	0	2.48643	0	0	0	0	0.748045	0	0	0	0	0	0	0	Firmicutes	Tissierellales	JAAYHX01		Metagenome	oxygen-independent coproporphyrinogen III oxidase [EC:1.3.98.3]
Tepidimicrobiaceae_MAG_04_k141_95004_14	Tepidimicrobiaceae_MAG_04	0	0	0	0	0	0	0	0	0	0	0	0	0	0	0	0	0	0	0.565065	0	1.27989	0	0	0.45989	0	0	0	0	1.72026	0	0	3.18296e-08	0	Firmicutes	Tissierellales	JAAYHX01		Metagenome	exodeoxyribonuclease V alpha subunit [EC:3.1.11.5]	AAA domain [PF13604.8]; Helix-hairpin-helix containing domain [PF14490.8]; ATP-dependent RecD-like DNA helicase SH3 domain [PF18335.3]; PIF1-like helicase [PF05970.16]; UvrD-like helicase C-terminal domain [PF13538.8]; AAA domain [PF13245.8]; AAA domain [PF13086.8]; Helix-hairpin-helix domain [PF14520.8]; Helix-hairpin-helix motif [PF12826.9]; UvrD-like helicase C-terminal domain [PF13361.8]
Tepidimicrobiaceae_MAG_04_k141_95060_4	Tepidimicrobiaceae_MAG_04	0	0	0	0	0	0	0	0	0	0	0	0	0	0	0	0	0	0	2.28643	0	0	0	0	0	0	0.302124	1.38736	0.202661	0.0992424	1.18035	2.99672	2.4222	2.70641	Firmicutes	Tissierellales	JAAYHX01		Metagenome		Spore germination B3/ GerAC like, C-terminal [PF05504.13]
Tepidimicrobiaceae_MAG_04_k141_122535_1	Tepidimicrobiaceae_MAG_04	0	0	0	0	0	0	0	0	0	0	0	0	0	0	0	0	0	0	0	0	0	0	0	0	0	1.95689	0	0	0	0	0	0	0	Firmicutes	Tissierellales	JAAYHX01		Metagenome
Tepidimicrobiaceae_MAG_04_k141_95904_7	Tepidimicrobiaceae_MAG_04	0	0	0	0	0	0	0	0	0	0	0	0	0	0	0	0	0	0	0	0	1.42149	0	0	0	0	0	0	0	0	0	0	0	0	Firmicutes	Tissierellales	JAAYHX01		Metagenome	indolepyruvate ferredoxin oxidoreductase, alpha subunit [EC:1.2.7.8]	Pyruvate flavodoxin/ferredoxin oxidoreductase, thiamine diP-bdg [PF01855.21]; Thiamine pyrophosphate enzyme, C-terminal TPP binding domain [PF02775.23]; 4Fe-4S dicluster domain [PF14697.8]; 4Fe-4S dicluster domain [PF12838.9]; 4Fe-4S dicluster domain [PF13237.8]; 4Fe-4S dicluster domain [PF13247.8]; 4Fe-4S dicluster domain [PF13187.8]
Tepidimicrobiaceae_MAG_04_k141_9305_10	Tepidimicrobiaceae_MAG_04	0	0	0	0	0	0	0	0	0	0	0	0	0	0	0	0	0	0	0	0	1.28845	0	0	0	0	0	0	0	0	0	0	0	0	Firmicutes	Tissierellales	JAAYHX01		Metagenome	uncharacterized protein	Polymerase beta, Nucleotidyltransferase [PF18765.3]; Nucleotidyltransferase domain [PF01909.25]
Tepidimicrobiaceae_MAG_04_k141_123281_1	Tepidimicrobiaceae_MAG_04	0	0	0	0	0	0	0	0	0	0	0	0	0	0	0	0	0	0	0	0	0	0	0	0	2.97557	1.62748	0	0	0	0	0	0	0	Firmicutes	Tissierellales	JAAYHX01		Metagenome	undecaprenyl-diphosphatase [EC:3.6.1.27]	Bacitracin resistance protein BacA [PF02673.20]
Tepidimicrobiaceae_MAG_04_k141_96671_1	Tepidimicrobiaceae_MAG_04	0	0	0	0	0	0	0	0	0	0	0	0	0	0	0	0	0	0	0	0	1.06322	0	0	0	0	0	0	0	0	0	0	0	0	Firmicutes	Tissierellales	JAAYHX01		Metagenome	molecular chaperone Hsp33	Hsp33 protein [PF01430.21]
Tepidimicrobiaceae_MAG_04_k141_36783_9	Tepidimicrobiaceae_MAG_04	0	0	0	0	0	0	0	0	0	0	0	0	0	0	0	0	0	0	1.21059	0	0	0	0	0	0	0	0	0	0	0	0	0	0	Firmicutes	Tissierellales	JAAYHX01		Metagenome		Predicted membrane protein (DUF2207) [PF09972.11]
Tepidimicrobiaceae_MAG_04_k141_11307_6	Tepidimicrobiaceae_MAG_04	0	0	0	0	0	0	0	0	0	0	0	0	0	0	0	0	0	0	0	0.555805	0	0	0	0.115384	0.393458	1.01176	0.44559	0.680777	0	4.87139	0	0.454368	0	Firmicutes	Tissierellales	JAAYHX01		Metagenome	trk/ktr system potassium uptake protein	TrkA-N domain [PF02254.20]; TrkA-C domain [PF02080.23]
Tepidimicrobiaceae_MAG_04_k141_69283_1	Tepidimicrobiaceae_MAG_04	0	0	0	0	0	0	0	0	0	0	0	0	0	0	0	0	0	0	0	0	4.24059	0	0	0	0	0	0	0	0	0	0	0	0	Firmicutes	Tissierellales	JAAYHX01		Metagenome	UDP-N-acetylglucosamine 1-carboxyvinyltransferase [EC:2.5.1.7]	EPSP synthase (3-phosphoshikimate 1-carboxyvinyltransferase) [PF00275.22]
Tepidimicrobiaceae_MAG_04_k141_124667_5	Tepidimicrobiaceae_MAG_04	0	0	0	0	0	0	0	0	0	0	0	0	0	0	0	0	0	0	0	0	0	0	0	0	0.115854	1.15391	1.11688	0.230511	0.223582	0.11053	0	0.113422	0	Firmicutes	Tissierellales	JAAYHX01		Metagenome
Tepidimicrobiaceae_MAG_04_k141_124667_16	Tepidimicrobiaceae_MAG_04	0	0	0	0	0	0	0	0	0	0	0	0	0	0	0	0	0	0	0	0	0	0	0	0	0	2.25661	0.222877	0	0	1.10687	0	0	0	Firmicutes	Tissierellales	JAAYHX01		Metagenome		impB/mucB/samB family [PF00817.22]; impB/mucB/samB family C-terminal domain [PF11799.10]; IMS family HHH motif [PF11798.10]
Tepidimicrobiaceae_MAG_04_k141_69478_15	Tepidimicrobiaceae_MAG_04	0	0	0	0	0	0	0	0	0	0	0	0	0	0	0	0	0	0	0	0	0	0	0	0.333131	0.11633	1.31079	0	0	0	0	0	0	0	Firmicutes	Tissierellales	JAAYHX01		Metagenome	DNA processing protein	DNA recombination-mediator protein A [PF02481.17]; DprA winged helix domain [PF17782.3]
Tepidimicrobiaceae_MAG_04_k141_38635_3	Tepidimicrobiaceae_MAG_04	0	0	0	0	0	0	0	0	0	0	0	0	0	0	0	0	0	0	0	0.235175	0	0	0	0	0	1.64123	1.48263	0	0	1.74916	0	0.615433	0	Firmicutes	Tissierellales	JAAYHX01		Metagenome	phosphoribosylformylglycinamidine synthase [EC:6.3.5.3]	CobB/CobQ-like glutamine amidotransferase domain [PF13507.8]; Formylglycinamide ribonucleotide amidotransferase linker domain [PF18072.3]
Tepidimicrobiaceae_MAG_04_k141_98351_1	Tepidimicrobiaceae_MAG_04	0	0	0	0	0	0	0	0	0	0	0	0	0	0	0	0	0	0	0	0.540831	0	0	0	1.87462	0	1.4157	0	0.934491	1.79157	0.441548	0.635949	2.26578	0.894578	Firmicutes	Tissierellales	JAAYHX01		Metagenome		TOBE domain [PF08402.12]
Tepidimicrobiaceae_MAG_04_k141_98351_4	Tepidimicrobiaceae_MAG_04	0	0	0	0	0	0	0	0	0	0	0	0	0	0	0	0	0	0	0	0	0	0	0	0	1.04314	0	0	0	0	0	0	0	0	Firmicutes	Tissierellales	JAAYHX01		Metagenome		Hypothetical lipoprotein (MG045 family) [PF02030.17]
Tepidimicrobiaceae_MAG_04_k141_98834_2	Tepidimicrobiaceae_MAG_04	0	0	0	0	0	0	0	0	0	0	0	0	0	0	0	0	0	0	0.124823	0.124271	0	0	0	0	1.05329	0	2.8472	0	1.18891	0.893106	0.568631	0	2.11565	Firmicutes	Tissierellales	JAAYHX01		Metagenome	type I restriction enzyme, R subunit [EC:3.1.21.3]	SWI2/SNF2 ATPase [PF18766.3]; Type I restriction enzyme R protein N terminus (HSDR_N) [PF04313.16]; Domain of unknown function (DUF3387) [PF11867.10]; Type III restriction enzyme, res subunit [PF04851.17]
Tepidimicrobiaceae_MAG_04_k141_156491_3	Tepidimicrobiaceae_MAG_04	0	0	0	0	0	0	0	0	0	0	0	0	0	0	0	0	0	0	0.501904	0	3.0259	0	0	0	0.407554	0	0	0	0	0	0	0	0	Firmicutes	Tissierellales	JAAYHX01		Metagenome	5-methyltetrahydrofolate--homocysteine methyltransferase [EC:2.1.1.13]	Homocysteine S-methyltransferase [PF02574.18]; Pterin binding enzyme [PF00809.24]; B12 binding domain [PF02310.21]; B12 binding domain [PF02607.19]
Tepidimicrobiaceae_MAG_04_k141_156528_4	Tepidimicrobiaceae_MAG_04	0	0	0	0	0	0	0	0	0	0	0	0	0	0	0	0	0	0	0	0	0	0	0	0.138318	0.105005	1.00848	0	0	0	0	0	0	0	Firmicutes	Tissierellales	JAAYHX01		Metagenome		Domain of unknown function (DUF3794) [PF12673.9]; LysM domain [PF01476.22]
Tepidimicrobiaceae_MAG_04_k141_40872_7	Tepidimicrobiaceae_MAG_04	0	0	0	0	0	0	0	0	0	0	0	0	0	0	0	0	0	0	0	0	0	1.23693	0	0	0	0	0	0	0	0	0	0	0	Firmicutes	Tissierellales	JAAYHX01		Metagenome
Tepidimicrobiaceae_MAG_04_k141_100115_3	Tepidimicrobiaceae_MAG_04	0	0	0	0	0	0	0	0	0	0	0	0	0	0	0	0	0	0	0	0	0	0	0.407735	0	0	1.51115	0.178381	0	0.694714	1.77048	0	0	0	Firmicutes	Tissierellales	JAAYHX01		Metagenome	tRNA-uridine 2-sulfurtransferase [EC:2.8.1.13]	tRNA methyl transferase [PF03054.18]; NAD synthase [PF02540.19]; PP-loop family [PF01171.22]; Thiamine biosynthesis protein (ThiI) [PF02568.16]
Tepidimicrobiaceae_MAG_04_k141_101473_8	Tepidimicrobiaceae_MAG_04	0	0	0	0	0	0	0	0	0	0	0	0	0	0	0	0	0	0	0	1.0695	0	0	0	0	0	0	0	0	2.24252	1.32252	0.445034	0	0	Firmicutes	Tissierellales	JAAYHX01		Metagenome
Tepidimicrobiaceae_MAG_04_k141_158993_6	Tepidimicrobiaceae_MAG_04	0	0	0	0	0	0	0	0	0	0	0	0	0	0	0	0	0	0	0	0	0	0	0	0.0844971	0.0948845	3.93927	0	0.083607	0.0812779	3.93099	0	0.453795	0.89951	Firmicutes	Tissierellales	JAAYHX01		Metagenome	16S rRNA (adenine1518-N6/adenine1519-N6)-dimethyltransferase [EC:2.1.1.182]	Ribosomal RNA adenine dimethylase [PF00398.22]; Protein-L-isoaspartate(D-aspartate) O-methyltransferase (PCMT) [PF01135.21]; Nodulation protein S (NodS) [PF05401.13]; Methyltransferase domain [PF13847.8]
Tepidimicrobiaceae_MAG_04_k141_158993_11	Tepidimicrobiaceae_MAG_04	0	0	0	0	0	0	0	0	0	0	0	0	0	0	0	0	0	0	0	0	0	0	0	0.529557	0.116235	1.04068	0.509878	1.14316	0.255277	0.275332	0.224576	0.181616	0.450629	Firmicutes	Tissierellales	JAAYHX01		Metagenome		3D domain [PF06725.13]; G5 domain [PF07501.14]; G5-linked-Ubiquitin-like domain [PF03990.16]
Tepidimicrobiaceae_MAG_04_k141_15043_5	Tepidimicrobiaceae_MAG_04	0	0	0	0	0	0	0	0	0	0	0	0	0	0	0	0	0	0	0	0	2.0777	0	0	0	0	0	0.863969	0	0.44718	0	0	1.51224	0	Firmicutes	Tissierellales	JAAYHX01		Metagenome		Putative TM nitroreductase [PF14512.8]; Nitroreductase family [PF00881.26]
Tepidimicrobiaceae_MAG_04_k141_45608_2	Tepidimicrobiaceae_MAG_04	0	0	0	0	0	0	0	0	0	0	0	0	0	0	0	0	0	0	0	0	0	0	0	1.47148	0	0	0	0	0	0	0	0	0	Firmicutes	Tissierellales	JAAYHX01		Metagenome	ATP-dependent Lon protease [EC:3.4.21.53]	Lon protease (S16) C-terminal proteolytic domain [PF05362.15]; ATP-dependent protease La (LON) substrate-binding domain [PF02190.18]; ATPase family associated with various cellular activities (AAA) [PF00004.31]; AAA domain (dynein-related subfamily) [PF07728.16]; AAA domain (Cdc48 subfamily) [PF07724.16]; Subunit ChlI of Mg-chelatase [PF13541.8]; Holliday junction DNA helicase RuvB P-loop domain [PF05496.14]
Tepidimicrobiaceae_MAG_04_k141_161517_1	Tepidimicrobiaceae_MAG_04	0	0	0	0	0	0	0	0	0	0	0	0	0	0	0	0	0	0	0	0	0	0	0	0	0	1.01542	0	0	0	0	0	0	0	Firmicutes	Tissierellales	JAAYHX01		Metagenome	phosphate transport system substrate-binding protein	PBP superfamily domain [PF12849.9]
Tepidimicrobiaceae_MAG_04_k141_161911_2	Tepidimicrobiaceae_MAG_04	0	0	0	0	0	0	0	0	0	0	0	0	0	0	0	0	0	0	0	0.388242	0	0	0	0	1.45203	1.50525	0	0	0	0	0	0	0	Firmicutes	Tissierellales	JAAYHX01		Metagenome	glutamate--cysteine ligase [EC:6.3.2.2]	Glutamate-cysteine ligase family 2(GCS2) [PF04107.15]
Tepidimicrobiaceae_MAG_04_k141_131388_10	Tepidimicrobiaceae_MAG_04	0	0	0	0	0	0	0	0	0	0	0	0	0	0	0	0	0	0	0	0	0	0	0	0	0	3.35946	0	0	0	0	0	0	0	Firmicutes	Tissierellales	JAAYHX01		Metagenome	chromosomal replication initiator protein	Bacterial dnaA protein [PF00308.20]; Bacterial dnaA protein helix-turn-helix [PF08299.13]; IstB-like ATP binding protein [PF01695.19]; DnaA N-terminal domain [PF11638.10]; ATPase family associated with various cellular activities (AAA) [PF00004.31]
Tepidimicrobiaceae_MAG_04_k141_78120_2	Tepidimicrobiaceae_MAG_04	0	0	0	0	0	0	0	0	0	0	0	0	0	0	0	0	0	0	0	0	0	0	0	0.0775148	0.173855	1.84281	0	0	0	0	0	0	0	Firmicutes	Tissierellales	JAAYHX01		Metagenome		ABC transporter transmembrane region [PF00664.25]
Tepidimicrobiaceae_MAG_04_k141_46742_1	Tepidimicrobiaceae_MAG_04	0	0	0	0	0	0	0	0	0	0	0	0	0	0	0	0	0	0	0	0	0	0	0	0.57574	0.788137	1.00529	0	0	0	0	0	0	0	Firmicutes	Tissierellales	JAAYHX01		Metagenome	Xaa-Pro aminopeptidase [EC:3.4.11.9]	Creatinase/Prolidase N-terminal domain [PF16189.7]; Metallopeptidase family M24 [PF00557.26]; C-terminal region of peptidase_M24 [PF16188.7]; Creatinase/Prolidase N-terminal domain [PF01321.20]
Tepidimicrobiaceae_MAG_04_k141_46742_2	Tepidimicrobiaceae_MAG_04	0	0	0	0	0	0	0	0	0	0	0	0	0	0	0	0	0	0	0	0	0	0	0	0	0	1.79771	0	0	0	0	1.57437	0	0	Firmicutes	Tissierellales	JAAYHX01		Metagenome	sigma-54 dependent transcriptional regulator, acetoin dehydrogenase operon transcriptional activator AcoR	Sigma-54 interaction domain [PF00158.28]; Sigma-54 interaction domain [PF14532.8]; PAS fold [PF08448.12]; PAS fold [PF00989.27]; Bacterial regulatory protein, Fis family [PF02954.21]; AAA domain (dynein-related subfamily) [PF07728.16]; PAS domain [PF13426.9]; Helix-turn-helix domain [PF18024.3]; Magnesium chelatase, subunit ChlI [PF01078.23]
Tepidimicrobiaceae_MAG_04_k141_46966_1	Tepidimicrobiaceae_MAG_04	0	0	0	0	0	0	0	0	0	0	0	0	0	0	0	0	0	0	0	0	0	0	0	0	0	1.61797	0	0	0	0	0	0	0	Firmicutes	Tissierellales	JAAYHX01		Metagenome		YegS C-terminal NAD kinase beta sandwich-like domain [PF19279.1]
Tepidimicrobiaceae_MAG_04_k141_18315_8	Tepidimicrobiaceae_MAG_04	0	0	0	0	0	0	0	0	0	0	0	0	0	0	0	0	0	0	0	1.86407	0	0	0	0	0	0	0	0	3.5241	1.07991	0	0.239998	0	Firmicutes	Tissierellales	JAAYHX01		Metagenome	ribonuclease R [EC:3.1.13.1]	RNB domain [PF00773.21]; Cold shock domain [PF17876.3]; Ribonuclease B OB domain [PF08206.13]; S1 RNA binding domain [PF00575.25]; Dis3-like cold-shock domain 2 (CSD2) [PF17849.3]
Tepidimicrobiaceae_MAG_04_k141_131960_4	Tepidimicrobiaceae_MAG_04	0	0	0	0	0	0	0	0	0	0	0	0	0	0	0	0	0	0	0.986123	0	0	0	0.215446	0.47471	0	1.92063	0.485485	1.49864	0	0	0.967268	0	0.654598	Firmicutes	Tissierellales	JAAYHX01		Metagenome	threonyl-tRNA synthetase [EC:6.1.1.3]	tRNA synthetase class II core domain (G, H, P, S and T) [PF00587.27]; Anticodon binding domain [PF03129.22]; TGS domain [PF02824.23]; Threonyl and Alanyl tRNA synthetase second additional domain [PF07973.16]
Tepidimicrobiaceae_MAG_04_k141_132272_1	Tepidimicrobiaceae_MAG_04	0	0	0	0	0	0	0	0	0	0	0	0	0	0	0	0	0	0	0	0	0	0	1.22629	0	0	0	0	0	0	0	0	0	0	Firmicutes	Tissierellales	JAAYHX01		Metagenome	glycine dehydrogenase subunit 1 [EC:1.4.4.2]	Glycine cleavage system P-protein [PF02347.18]
Tepidimicrobiaceae_MAG_04_k141_132272_4	Tepidimicrobiaceae_MAG_04	0	0	0	0	0	0	0	0	0	0	0	0	0	0	0	0	0	0	0	0	0	0	0	0	0	1.04862	0	0	0	0	0	0	0	Firmicutes	Tissierellales	JAAYHX01		Metagenome	small subunit ribosomal protein S9	Ribosomal protein S9/S16 [PF00380.21]
Tepidimicrobiaceae_MAG_04_k141_79653_1	Tepidimicrobiaceae_MAG_04	0	0	0	0	0	0	0	0	0	0	0	0	0	0	0	0	0	0	2.38301	0	0	0	0	0.473261	0	0	1.08287	0.475827	0	0	0.888729	0	0.0800884	Firmicutes	Tissierellales	JAAYHX01		Metagenome	UTP--glucose-1-phosphate uridylyltransferase [EC:2.7.7.9]	Nucleotidyl transferase [PF00483.25]
Tepidimicrobiaceae_MAG_04_k141_19401_3	Tepidimicrobiaceae_MAG_04	0	0	0	0	0	0	0	0	0	0	0	0	0	0	0	0	0	0	0	0	0	0.0977639	0	0	0.187455	1.05745	0	0	0	0	0	0	0	Firmicutes	Tissierellales	JAAYHX01		Metagenome	cytochrome c biogenesis protein CcmG, thiol:disulfide interchange protein DsbE	Redoxin [PF08534.12]; AhpC/TSA family [PF00578.23]; Thioredoxin-like [PF13905.8]; Glutathione peroxidase [PF00255.21]; SpoIIIAH-like protein [PF12685.9]; SCO1/SenC [PF02630.16]; Thioredoxin [PF00085.22]; Thioredoxin-like domain [PF13098.8]; Iodothyronine deiodinase [PF00837.19]; Thioredoxin-like [PF13899.8]
Tepidimicrobiaceae_MAG_04_k141_20350_1	Tepidimicrobiaceae_MAG_04	0	0	0	0	0	0	0	0	0	0	0	0	0	0	0	0	0	0	0	0	1.58641	0	0	0	0	0.677932	0	0	0	0	0	0	0	Firmicutes	Tissierellales	JAAYHX01		Metagenome	ADP-ribose pyrophosphatase [EC:3.6.1.13]	NUDIX domain [PF00293.30]
Tepidimicrobiaceae_MAG_04_k141_49414_1	Tepidimicrobiaceae_MAG_04	0	0	0	0	0	0	0	0	0	0	0	0	0	0	0	0	0	0	0	0	0	0	0	0	0	1.10363	0	0	0	0	0	0	0	Firmicutes	Tissierellales	JAAYHX01		Metagenome
Tepidimicrobiaceae_MAG_04_k141_108507_2	Tepidimicrobiaceae_MAG_04	0	0	0	0	0	0	0	0	0	0	0	0	0	0	0	0	0	0	2.27687	0	0	0	0	0	0	0	0	0	0	2.68527	0	0	0.903451	Firmicutes	Tissierellales	JAAYHX01		Metagenome	CRISPR-associated protein Csm1	Csm1 subunit domain B [PF18211.3]
Tepidimicrobiaceae_MAG_04_k141_136612_9	Tepidimicrobiaceae_MAG_04	0	0	0	0	0	0	0	0	0	0	0	0	0	0	0	0	0	0	0	0	0	0	0	0	0	1.39683	0	0.302127	0.545244	1.4395	0	0	3.16428	Firmicutes	Tissierellales	JAAYHX01		Metagenome	UDP-N-acetylmuramoyl-L-alanyl-D-glutamate--2,6-diaminopimelate ligase [EC:6.3.2.13]	Mur ligase middle domain [PF08245.14]; Mur ligase family, glutamate ligase domain [PF02875.23]; Mur ligase family, catalytic domain [PF01225.27]; Putative NAD(P)-binding [PF13241.8]
Tepidimicrobiaceae_MAG_04_k141_137458_2	Tepidimicrobiaceae_MAG_04	0	0	0	0	0	0	0	0	0	0	0	0	0	0	0	0	0	0	0	0	0	0	0	0	0	1.77984	0	0.0578011	0	0	1.80376	0	0	Firmicutes	Tissierellales	JAAYHX01		Metagenome	ribonucleoside-diphosphate reductase alpha chain [EC:1.17.4.1]	Ribonucleotide reductase, barrel domain [PF02867.17]; ATP cone domain [PF03477.18]
Tepidimicrobiaceae_MAG_04_k141_24538_4	Tepidimicrobiaceae_MAG_04	0	0	0	0	0	0	0	0	0	0	0	0	0	0	0	0	0	0	0.26446	0	0	0	0	0	0	1.50933	0	0	0	0	0	0	0	Firmicutes	Tissierellales	JAAYHX01		Metagenome		ABC transporter [PF00005.29]; RecF/RecN/SMC N terminal domain [PF02463.21]
Tepidimicrobiaceae_MAG_04_k141_24538_6	Tepidimicrobiaceae_MAG_04	0	0	0	0	0	0	0	0	0	0	0	0	0	0	0	0	0	0	0	0	0	0	0	0	0	1.00756	0	0	0	0	0	0	0	Firmicutes	Tissierellales	JAAYHX01		Metagenome		Endonuclease/Exonuclease/phosphatase family [PF03372.25]
Tepidimicrobiaceae_MAG_04_k141_24538_11	Tepidimicrobiaceae_MAG_04	0	0	0	0	0	0	0	0	0	0	0	0	0	0	0	0	0	0	0	0	2.12997	0	0	0	0.628898	0	0	0	0	0	0	0	0	Firmicutes	Tissierellales	JAAYHX01		Metagenome		Bacterial extracellular solute-binding protein [PF13343.8]; Domain of unknown function (DUF1858) [PF08984.13]
Tepidimicrobiaceae_MAG_04_k141_24538_14	Tepidimicrobiaceae_MAG_04	0	0	0	0	0	0	0	0	0	0	0	0	0	0	0	0	0	0	1.19414	0	0	0	0	0	0	0	0	0	0	0	0	0	0	Firmicutes	Tissierellales	JAAYHX01		Metagenome
Tepidimicrobiaceae_MAG_04_k141_111106_15	Tepidimicrobiaceae_MAG_04	0	0	0	0	0	0	0	0	0	0	0	0	0	0	0	0	0	0	0.119294	0	1.16265	0	0	0.315723	0.128726	0.682087	0	0	0	0	0	0	0	Firmicutes	Tissierellales	JAAYHX01		Metagenome	uncharacterized protein	3H domain [PF02829.16]
Tepidimicrobiaceae_MAG_04_k141_111106_16	Tepidimicrobiaceae_MAG_04	0	0	0	0	0	0	0	0	0	0	0	0	0	0	0	0	0	0	0	0	1.59769	0	0	0	0	0	0	0	0	0	0	0	0	Firmicutes	Tissierellales	JAAYHX01		Metagenome	seryl-tRNA synthetase [EC:6.1.1.11]	tRNA synthetase class II core domain (G, H, P, S and T) [PF00587.27]; Seryl-tRNA synthetase N-terminal domain [PF02403.24]
Tepidimicrobiaceae_MAG_04_k141_139156_18	Tepidimicrobiaceae_MAG_04	0	0	0	0	0	0	0	0	0	0	0	0	0	0	0	0	0	0	1.1388	0	0.193685	0	0	0	0	0.163747	0	0	0	0	0	0	0	Firmicutes	Tissierellales	JAAYHX01		Metagenome	betaine reductase complex component B subunit alpha [EC:1.21.4.4]	Glycine/sarcosine/betaine reductase component B subunits [PF09338.13]
Tepidimicrobiaceae_MAG_04_k141_139156_21	Tepidimicrobiaceae_MAG_04	0	0	0	0	0	0	0	0	0	0	0	0	0	0	0	0	0	0	0	0	0	0	0	0	0	2.06967	0	1.24359	0.597043	1.08747	0.59564	0	0.895138	Firmicutes	Tissierellales	JAAYHX01		Metagenome		Bacterial regulatory proteins, tetR family [PF00440.25]
Tepidimicrobiaceae_MAG_04_k141_139304_16	Tepidimicrobiaceae_MAG_04	0	0	0	0	0	0	0	0	0	0	0	0	0	0	0	0	0	0	0	0	0	0	0	0	0	1.00793	0	0	0	0	0	0	0	Firmicutes	Tissierellales	JAAYHX01		Metagenome	flagellar motor switch protein FliN	Type III flagellar switch regulator (C-ring) FliN C-term [PF01052.22]; CheC-like family [PF04509.14]
Tepidimicrobiaceae_MAG_04_k141_55496_10	Tepidimicrobiaceae_MAG_04	0	0	0	0	0	0	0	0	0	0	0	0	0	0	0	0	0	0	0	0	0	0	0	0	0	1.01353	0	0	0	0	0	0	0	Firmicutes	Tissierellales	JAAYHX01		Metagenome
Tepidimicrobiaceae_MAG_04_k141_55496_18	Tepidimicrobiaceae_MAG_04	0	0	0	0	0	0	0	0	0	0	0	0	0	0	0	0	0	0	0	0	0	0	0	0	1.36555	2.61264	0	0	0	0	0	0	0	Firmicutes	Tissierellales	JAAYHX01		Metagenome		Sporulation stage III, protein AA [PF19568.1]
Tepidimicrobiaceae_MAG_04_k141_172097_8	Tepidimicrobiaceae_MAG_04	0	0	0	0	0	0	0	0	0	0	0	0	0	0	0	0	0	0	0	0	0	0	0.217432	0	1.55634	0	0.162807	0.233469	0	0	0.324789	0.164794	2.68431	Firmicutes	Tissierellales	JAAYHX01		Metagenome	redox-sensing transcriptional repressor	CoA binding domain [PF02629.21]; Putative DNA-binding protein N-terminus [PF06971.15]
Tepidimicrobiaceae_MAG_04_k141_28322_1	Tepidimicrobiaceae_MAG_04	0	0	0	0	0	0	0	0	0	0	0	0	0	0	0	0	0	0	0	0	0	0	1.33626	0	0	0	0	0	0	0	0	0	0	Firmicutes	Tissierellales	JAAYHX01		Metagenome
Tepidimicrobiaceae_MAG_04_k141_57367_4	Tepidimicrobiaceae_MAG_04	0	0	0	0	0	0	0	0	0	0	0	0	0	0	0	0	0	0	0	0.157863	0	0	0	0	0	1.81706	0	0	0	0	0	0	0	Firmicutes	Tissierellales	JAAYHX01		Metagenome
Tepidimicrobiaceae_MAG_04_k141_57367_8	Tepidimicrobiaceae_MAG_04	0	0	0	0	0	0	0	0	0	0	0	0	0	0	0	0	0	0	0	0.202874	1.25991	0	0	0.083745	0.286591	0.649912	0	0	0	0	0	0	0	Firmicutes	Tissierellales	JAAYHX01		Metagenome		Hydantoinase/oxoprolinase [PF01968.20]; Hydantoinase/oxoprolinase N-terminal region [PF05378.15]
Tepidimicrobiaceae_MAG_04_k141_57367_21	Tepidimicrobiaceae_MAG_04	0	0	0	0	0	0	0	0	0	0	0	0	0	0	0	0	0	0	0	0	0	0	0	0	1.0191	0	0	0	0	0	0	0	0	Firmicutes	Tissierellales	JAAYHX01		Metagenome	nitrogen fixation protein NifU and related proteins	NifU-like N terminal domain [PF01592.18]
Tepidimicrobiaceae_MAG_04_k141_141759_1	Tepidimicrobiaceae_MAG_04	0	0	0	0	0	0	0	0	0	0	0	0	0	0	0	0	0	0	0	0	0	0	0	0	0	1.15539	0	0	0	0	0	0	0	Firmicutes	Tissierellales	JAAYHX01		Metagenome	DNA polymerase I [EC:2.7.7.7]	DNA polymerase family A [PF00476.22]; 5'-3' exonuclease, N-terminal resolvase-like domain [PF02739.18]; 5'-3' exonuclease, C-terminal SAM fold [PF01367.22]; 3'-5' exonuclease [PF01612.22]
Tepidimicrobiaceae_MAG_04_k141_141759_18	Tepidimicrobiaceae_MAG_04	0	0	0	0	0	0	0	0	0	0	0	0	0	0	0	0	0	0	0	0	0	0	0	0.918172	0	1.10736	0.711748	0	0	0.611319	4.96563	0.170557	0	Firmicutes	Tissierellales	JAAYHX01		Metagenome	penicillin-binding protein 2 [EC:3.4.16.4]	Penicillin binding protein transpeptidase domain [PF00905.24]; Penicillin-binding Protein dimerisation domain [PF03717.17]
Tepidimicrobiaceae_MAG_04_k141_141759_22	Tepidimicrobiaceae_MAG_04	0	0	0	0	0	0	0	0	0	0	0	0	0	0	0	0	0	0	0	0.543567	0	0	0	0	0	1.40255	0.447339	0	1.34274	0	0	0.453368	0	Firmicutes	Tissierellales	JAAYHX01		Metagenome
Tepidimicrobiaceae_MAG_05_k141_3113_3	Tepidimicrobiaceae_MAG_05	0	0	0	0	0	0	0	0	0	0	0	0	0	0	0	0	0	0	0	1.01495	0	0	0	0	2.06255	0	0	0	0	0	0	0	0	Firmicutes	Tissierellales	JAAYHX01		Metagenome		HxlR-like helix-turn-helix [PF01638.19]; Winged helix DNA-binding domain [PF13601.8]
Tepidimicrobiaceae_MAG_05_k141_6032_2	Tepidimicrobiaceae_MAG_05	0	0	0	0	0	0	0	0	0	0	0	0	0	0	0	0	0	0	0	0	0	0	1.12901	0	0	0	0	0	0	0	0	0	0	Firmicutes	Tissierellales	JAAYHX01		Metagenome	uncharacterized protein	Protein of unknown function DUF134 [PF02001.18]
Tepidimicrobiaceae_MAG_05_k141_131884_1	Tepidimicrobiaceae_MAG_05	0	0	0	0	0	0	0	0	0	0	0	0	0	0	0	0	0	0	0	3.28462	0	0	0	0	2.08523	0	0	0.922201	3.57736	1.76845	2.68858	1.81472	0	Firmicutes	Tissierellales	JAAYHX01		Metagenome	oligopeptide transport system ATP-binding protein	ABC transporter [PF00005.29]; Oligopeptide/dipeptide transporter, C-terminal region [PF08352.14]
Tepidimicrobiaceae_MAG_05_k141_340809_1	Tepidimicrobiaceae_MAG_05	0	0	0	0	0	0	0	0	0	0	0	0	0	0	0	0	0	0	1.17475	0	0	0	0	0	0	0	0	1.87434	0	0	0	0	0	Firmicutes	Tissierellales	JAAYHX01		Metagenome	homoserine kinase [EC:2.7.1.39]
Tepidimicrobiaceae_MAG_05_k141_348339_1	Tepidimicrobiaceae_MAG_05	0	0	0	0	0	0	0	0	0	0	0	0	0	0	0	0	0	0	0	0	0	0	0	0	0	1.08081	0	0	0	0	0	0	0	Firmicutes	Tissierellales	JAAYHX01		Metagenome	uncharacterized protein	Yqey-like protein [PF09424.12]
Tepidimicrobiaceae_MAG_05_k141_296104_5	Tepidimicrobiaceae_MAG_05	0	0	0	0	0	0	0	0	0	0	0	0	0	0	0	0	0	0	0	0	0	0	0	0	3.14081	0	0	0	0	0	0	0	0	Firmicutes	Tissierellales	JAAYHX01		Metagenome		CoA enzyme activase uncharacterised domain (DUF2229) [PF09989.11]; 2-hydroxyglutaryl-CoA dehydratase, D-component [PF06050.15]
Tepidimicrobiaceae_MAG_05_k141_296104_7	Tepidimicrobiaceae_MAG_05	0	0	0	0	0	0	0	0	0	0	0	0	0	0	0	0	0	0	0	0.122694	0	0	0.488331	0	1.04637	0	0	0	0	0	0	0	0	Firmicutes	Tissierellales	JAAYHX01		Metagenome
Tepidimicrobiaceae_MAG_05_k141_60231_8	Tepidimicrobiaceae_MAG_05	0	0	0	0	0	0	0	0	0	0	0	0	0	0	0	0	0	0	0.126181	3.34112	0	0	0	0	0	0	0	0	0	0	0	5.45345	0	Firmicutes	Tissierellales	JAAYHX01		Metagenome	flagellar M-ring protein FliF	Secretory protein of YscJ/FliF family [PF01514.19]; Flagellar M-ring protein C-terminal [PF08345.13]
Tepidimicrobiaceae_MAG_05_k141_60231_10	Tepidimicrobiaceae_MAG_05	0	0	0	0	0	0	0	0	0	0	0	0	0	0	0	0	0	0	0	0	0	0	0	0	3.12407	0	1.78797	0	0	0	0.895425	0.907097	0	Firmicutes	Tissierellales	JAAYHX01		Metagenome	flagellar assembly protein FliH	Flagellar assembly protein FliH [PF02108.18]; Essential protein Yae1, N terminal [PF09811.11]
Tepidimicrobiaceae_MAG_05_k141_60231_14	Tepidimicrobiaceae_MAG_05	0	0	0	0	0	0	0	0	0	0	0	0	0	0	0	0	0	0	0	0	0	0	0	0	0	2.70224	0	0	0	0	0	0	0	Firmicutes	Tissierellales	JAAYHX01		Metagenome		Flagellar hook-length control protein FliK [PF02120.18]
Tepidimicrobiaceae_MAG_05_k141_60231_23	Tepidimicrobiaceae_MAG_05	0	0	0	0	0	0	0	0	0	0	0	0	0	0	0	0	0	0	0	0	0	0	0	0	0	1.00793	0	0	0	0	0	0	0	Firmicutes	Tissierellales	JAAYHX01		Metagenome	flagellar motor switch protein FliN	Type III flagellar switch regulator (C-ring) FliN C-term [PF01052.22]; CheC-like family [PF04509.14]
Tepidimicrobiaceae_MAG_05_k141_60231_34	Tepidimicrobiaceae_MAG_05	0	0	0	0	0	0	0	0	0	0	0	0	0	0	0	0	0	0	5.88244	0	0	0	0	0	1.03554	0	0	0	0	0	0	0	0	Firmicutes	Tissierellales	JAAYHX01		Metagenome	two-component system, chemotaxis family, protein-glutamate methylesterase/glutaminase [EC:3.1.1.61 3.5.1.44]	Response regulator receiver domain [PF00072.26]; CheB methylesterase [PF01339.19]
Tepidimicrobiaceae_MAG_05_k141_296928_1	Tepidimicrobiaceae_MAG_05	0	0	0	0	0	0	0	0	0	0	0	0	0	0	0	0	0	0	0	0	2.12987	0	0	0	0	0	0	0	1.78597	0.885437	0	0	0	Firmicutes	Tissierellales	JAAYHX01		Metagenome	23S rRNA (uracil1939-C5)-methyltransferase [EC:2.1.1.190]	tRNA (Uracil-5-)-methyltransferase [PF05958.13]; Methyltransferase small domain [PF05175.16]; S-adenosylmethionine-dependent methyltransferase [PF10672.11]; RNA cap guanine-N2 methyltransferase [PF09445.12]; Methyltransferase domain [PF13847.8]; Conserved hypothetical protein 95 [PF03602.17]; Met-10+ like-protein [PF02475.18]; Protein-L-isoaspartate(D-aspartate) O-methyltransferase (PCMT) [PF01135.21]; Putative RNA methylase family UPF0020 [PF01170.20]; Ribosomal protein L11 methyltransferase (PrmA) [PF06325.15]; N-6 DNA Methylase [PF02384.18]
Tepidimicrobiaceae_MAG_05_k141_178914_1	Tepidimicrobiaceae_MAG_05	0	0	0	0	0	0	0	0	0	0	0	0	0	0	0	0	0	0	0	0	0	0	0	1.15737	0	0	0	0	0	1.10699	0	0	0	Firmicutes	Tissierellales	JAAYHX01		Metagenome	CRISPR-associated protein Cas2	CRISPR associated protein Cas2 [PF09827.11]
Tepidimicrobiaceae_MAG_05_k141_178914_4	Tepidimicrobiaceae_MAG_05	0	0	0	0	0	0	0	0	0	0	0	0	0	0	0	0	0	0	0	0	0	0	0	0	0	2.37032	0	0	0	0	0	0	0	Firmicutes	Tissierellales	JAAYHX01		Metagenome	CRISPR-associated endonuclease/helicase Cas3 [EC:3.1.-.- 3.6.4.-]	Type III restriction enzyme, res subunit [PF04851.17]; DEAD/DEAH box helicase [PF00270.31]; Helicase conserved C-terminal domain [PF00271.33]; HD domain [PF18019.3]
Tepidimicrobiaceae_MAG_05_k141_178914_5	Tepidimicrobiaceae_MAG_05	0	0	0	0	0	0	0	0	0	0	0	0	0	0	0	0	0	0	0	0	1.06143	0	0.800909	0	0	0	0	0.929291	0.298388	0	1.49055	0.302245	0	Firmicutes	Tissierellales	JAAYHX01		Metagenome	CRISPR-associated protein Cas5h	CRISPR-associated protein (Cas_Cas5) [PF09704.12]
Tepidimicrobiaceae_MAG_05_k141_178914_8	Tepidimicrobiaceae_MAG_05	0	0	0	0	0	0	0	0	0	0	0	0	0	0	0	0	0	0	0	0	0	0	0	1.86608	0	0	1.10285	0	2.76096e-06	3.97714	1.77448	0	0.224319	Firmicutes	Tissierellales	JAAYHX01		Metagenome	CRISPR-associated endoribonuclease Cas6 [EC:3.1.-.-]	CRISPR associated protein Cas6 [PF01881.18]
Tepidimicrobiaceae_MAG_05_k141_178914_12	Tepidimicrobiaceae_MAG_05	0	0	0	0	0	0	0	0	0	0	0	0	0	0	0	0	0	0	0	0	0	0	1.13378	0	0	0	0	0	0	0	0	0	0	Firmicutes	Tissierellales	JAAYHX01		Metagenome	hemerythrin	Hemerythrin HHE cation binding domain [PF01814.25]
Tepidimicrobiaceae_MAG_05_k141_297834_1	Tepidimicrobiaceae_MAG_05	0	0	0	0	0	0	0	0	0	0	0	0	0	0	0	0	0	0	0	0	0	0	0	0	1.02383	0	0	0	0	0	0	0	0	Firmicutes	Tissierellales	JAAYHX01		Metagenome
Tepidimicrobiaceae_MAG_05_k141_297834_4	Tepidimicrobiaceae_MAG_05	0	0	0	0	0	0	0	0	0	0	0	0	0	0	0	0	0	0	0	0	0	0	0.11256	0	0.132716	1.08013	0	0	0	0	0	0	0	Firmicutes	Tissierellales	JAAYHX01		Metagenome
Tepidimicrobiaceae_MAG_05_k141_298396_3	Tepidimicrobiaceae_MAG_05	0	0	0	0	0	0	0	0	0	0	0	0	0	0	0	0	0	0	0	0	0	0	0	0.926635	1.04619	0	1.33839	0	0.223363	1.10627	0.449175	0	0.225327	Firmicutes	Tissierellales	JAAYHX01		Metagenome	lipoate---protein ligase [EC:6.3.1.20]	Bacterial lipoate protein ligase C-terminus [PF10437.11]; Biotin/lipoate A/B protein ligase family [PF03099.21]
Tepidimicrobiaceae_MAG_05_k141_180419_9	Tepidimicrobiaceae_MAG_05	0	0	0	0	0	0	0	0	0	0	0	0	0	0	0	0	0	0	2.28643	0	0	0	0	0	0	0.302124	1.38736	0.202661	0.0992424	1.18035	2.99672	2.4222	2.70641	Firmicutes	Tissierellales	JAAYHX01		Metagenome		Spore germination B3/ GerAC like, C-terminal [PF05504.13]
Tepidimicrobiaceae_MAG_05_k141_239728_66	Tepidimicrobiaceae_MAG_05	0	0	0	0	0	0	0	0	0	0	0	0	0	0	0	0	0	0	0	0	1.58641	0	0	0	0	0.677932	0	0	0	0	0	0	0	Firmicutes	Tissierellales	JAAYHX01		Metagenome	ADP-ribose pyrophosphatase [EC:3.6.1.13]	NUDIX domain [PF00293.30]
Tepidimicrobiaceae_MAG_05_k141_239779_39	Tepidimicrobiaceae_MAG_05	0	0	0	0	0	0	0	0	0	0	0	0	0	0	0	0	0	0	0	0	4.25644	0	0	0.168511	0	0	0	0	0	0	0	0	0	Firmicutes	Tissierellales	JAAYHX01		Metagenome	dGTPase [EC:3.1.5.1]	Phosphohydrolase-associated domain [PF13286.8]; HD domain [PF01966.24]
Tepidimicrobiaceae_MAG_05_k141_239779_40	Tepidimicrobiaceae_MAG_05	0	0	0	0	0	0	0	0	0	0	0	0	0	0	0	0	0	0	0	0	0	0	0	0	0	1.23016	0	0	0	0	0	0	0	Firmicutes	Tissierellales	JAAYHX01		Metagenome	[pyruvate, water dikinase]-phosphate phosphotransferase / [pyruvate, water dikinase] kinase [EC:2.7.4.28 2.7.11.33]	Kinase/pyrophosphorylase [PF03618.16]
Tepidimicrobiaceae_MAG_05_k141_239779_42	Tepidimicrobiaceae_MAG_05	0	0	0	0	0	0	0	0	0	0	0	0	0	0	0	0	0	0	0	1.11832	0	0.095751	0.337319	0.250931	0.0956184	0	0.254363	1.20287	4.46025	0	0	0	0	Firmicutes	Tissierellales	JAAYHX01		Metagenome	glycyl-tRNA synthetase beta chain [EC:6.1.1.14]	Glycyl-tRNA synthetase beta subunit [PF02092.19]; DALR anticodon binding domain [PF05746.17]
Tepidimicrobiaceae_MAG_05_k141_239779_43	Tepidimicrobiaceae_MAG_05	0	0	0	0	0	0	0	0	0	0	0	0	0	0	0	0	0	0	0	0.199712	0	0	1.21419	0	0	0.166931	0	0	0	0	0	0	0	Firmicutes	Tissierellales	JAAYHX01		Metagenome	glycyl-tRNA synthetase alpha chain [EC:6.1.1.14]	Glycyl-tRNA synthetase alpha subunit [PF02091.17]
Tepidimicrobiaceae_MAG_05_k141_4105_10	Tepidimicrobiaceae_MAG_05	0	0	0	0	0	0	0	0	0	0	0	0	0	0	0	0	0	0	0	0	1.28845	0	0	0	0	0	0	0	0	0	0	0	0	Firmicutes	Tissierellales	JAAYHX01		Metagenome	uncharacterized protein	Polymerase beta, Nucleotidyltransferase [PF18765.3]; Nucleotidyltransferase domain [PF01909.25]
Tepidimicrobiaceae_MAG_05_k141_4105_19	Tepidimicrobiaceae_MAG_05	0	0	0	0	0	0	0	0	0	0	0	0	0	0	0	0	0	0	0	0	0	0	0	0	0	1.80859	0	0.910713	0.893037	3.54157	0.899373	1.81689	3.61029	Firmicutes	Tissierellales	JAAYHX01		Metagenome	acylaminoacyl-peptidase [EC:3.4.19.1]	Prolyl oligopeptidase family [PF00326.23]; Acetyl xylan esterase (AXE1) [PF05448.14]; X-Pro dipeptidyl-peptidase (S15 family) [PF02129.20]; Dienelactone hydrolase family [PF01738.20]; Esterase FrsA-like [PF06500.13]; Esterase PHB depolymerase [PF10503.11]; Serine aminopeptidase, S33 [PF12146.10]; Abhydrolase family [PF12715.9]; Chlorophyllase enzyme [PF12740.9]; Putative esterase [PF00756.22]
Tepidimicrobiaceae_MAG_05_k141_299733_15	Tepidimicrobiaceae_MAG_05	0	0	0	0	0	0	0	0	0	0	0	0	0	0	0	0	0	0	0	0	0	0	0	0.333131	0.11633	1.31079	0	0	0	0	0	0	0	Firmicutes	Tissierellales	JAAYHX01		Metagenome	DNA processing protein	DNA recombination-mediator protein A [PF02481.17]; DprA winged helix domain [PF17782.3]
Tepidimicrobiaceae_MAG_05_k141_299733_16	Tepidimicrobiaceae_MAG_05	0	0	0	0	0	0	0	0	0	0	0	0	0	0	0	0	0	0	0	0	0	0	0	0	0	4.51658	3.5663	0.91012	2.50596	0	2.34382	0.77694	1.80555	Firmicutes	Tissierellales	JAAYHX01		Metagenome	DNA topoisomerase I [EC:5.6.2.1]	DNA topoisomerase [PF01131.22]; Toprim domain [PF01751.24]
Tepidimicrobiaceae_MAG_05_k141_6414_5	Tepidimicrobiaceae_MAG_05	0	0	0	0	0	0	0	0	0	0	0	0	0	0	0	0	0	0	0.501904	0	3.0259	0	0	0	0.407554	0	0	0	0	0	0	0	0	Firmicutes	Tissierellales	JAAYHX01		Metagenome	5-methyltetrahydrofolate--homocysteine methyltransferase [EC:2.1.1.13]	Homocysteine S-methyltransferase [PF02574.18]; Pterin binding enzyme [PF00809.24]; B12 binding domain [PF02310.21]; B12 binding domain [PF02607.19]
Tepidimicrobiaceae_MAG_05_k141_302146_4	Tepidimicrobiaceae_MAG_05	0	0	0	0	0	0	0	0	0	0	0	0	0	0	0	0	0	0	0	0	0	0	0	0	0	1.70968	0	0	0	0	0	0	0	Firmicutes	Tissierellales	JAAYHX01		Metagenome		Glycosyl transferases group 1 [PF13524.8]
Tepidimicrobiaceae_MAG_05_k141_184774_13	Tepidimicrobiaceae_MAG_05	0	0	0	0	0	0	0	0	0	0	0	0	0	0	0	0	0	0	0.986123	0	0	0	0.215446	0.47471	0	1.92063	0.485485	0	5.32586	0	0.967268	4.70216	0.654598	Firmicutes	Tissierellales	JAAYHX01		Metagenome	threonyl-tRNA synthetase [EC:6.1.1.3]	tRNA synthetase class II core domain (G, H, P, S and T) [PF00587.27]; Anticodon binding domain [PF03129.22]; TGS domain [PF02824.23]; Threonyl and Alanyl tRNA synthetase second additional domain [PF07973.16]
Tepidimicrobiaceae_MAG_05_k141_184774_14	Tepidimicrobiaceae_MAG_05	0	0	0	0	0	0	0	0	0	0	0	0	0	0	0	0	0	0	0.22773	0	1.91754	0	0	0	0	0	0	0	0	0	0	0	0	Firmicutes	Tissierellales	JAAYHX01		Metagenome	histidyl-tRNA synthetase [EC:6.1.1.21]	Histidyl-tRNA synthetase [PF13393.8]; Anticodon binding domain [PF03129.22]
Tepidimicrobiaceae_MAG_05_k141_124757_5	Tepidimicrobiaceae_MAG_05	0	0	0	0	0	0	0	0	0	0	0	0	0	0	0	0	0	0	0	0	0	0	0	0	0	1.38413	0	0	0	0	0	0	0	Firmicutes	Tissierellales	JAAYHX01		Metagenome		Hydrogen maturase F tetramerization domain [PF18133.3]; Hydrogen maturase F dimerization domain [PF18128.3]; MnmE helical domain [PF12631.9]; Ras family [PF00071.24]; 50S ribosome-binding GTPase [PF01926.25]; Ethanolamine utilisation - propanediol utilisation [PF10662.11]
Tepidimicrobiaceae_MAG_05_k141_124757_7	Tepidimicrobiaceae_MAG_05	0	0	0	0	0	0	0	0	0	0	0	0	0	0	0	0	0	0	0	0	0	0	0	0	1.04941	0	0	0	0	0	0	0	0	Firmicutes	Tissierellales	JAAYHX01		Metagenome	Na+:H+ antiporter, NhaC family	Na+/H+ antiporter family [PF03553.16]
Tepidimicrobiaceae_MAG_05_k141_302936_4	Tepidimicrobiaceae_MAG_05	0	0	0	0	0	0	0	0	0	0	0	0	0	0	0	0	0	0	0.00378513	0	0	0	0	0	0	5.99398	0	0.00713916	2.1384	2.12503	1.70627	0	6.33897	Firmicutes	Tissierellales	JAAYHX01		Metagenome	methyl-accepting chemotaxis protein	Methyl-accepting chemotaxis protein (MCP) signalling domain [PF00015.23]; Single cache domain 3 [PF17203.6]
Tepidimicrobiaceae_MAG_05_k141_243889_17	Tepidimicrobiaceae_MAG_05	0	0	0	0	0	0	0	0	0	0	0	0	0	0	0	0	0	0	2.27349	0	0	0	0	0	0	0	4.4552	0	0.0991768	0.196844	0.900473	0.36353	0	Firmicutes	Tissierellales	JAAYHX01		Metagenome	nicotinate phosphoribosyltransferase [EC:6.3.4.21]	Nicotinate phosphoribosyltransferase (NAPRTase) family [PF04095.18]; Nicotinate phosphoribosyltransferase (NAPRTase) N-terminal domain [PF17767.3]; Nicotinate phosphoribosyltransferase C-terminal domain [PF17956.3]
Tepidimicrobiaceae_MAG_05_k141_67336_1	Tepidimicrobiaceae_MAG_05	0	0	0	0	0	0	0	0	0	0	0	0	0	0	0	0	0	0	0	0.205853	0	0	0	0.778016	0	1.24827	1.26893	0.199666	0	0	0.101453	0.906113	0.352899	Firmicutes	Tissierellales	JAAYHX01		Metagenome
Tepidimicrobiaceae_MAG_05_k141_67336_12	Tepidimicrobiaceae_MAG_05	0	0	0	0	0	0	0	0	0	0	0	0	0	0	0	0	0	0	0	0	0	0	0	0	1.40083	0	0	4.52336	0	0	0	0	0.603122	Firmicutes	Tissierellales	JAAYHX01		Metagenome	methylmalonyl-CoA mutase, N-terminal domain [EC:5.4.99.2]	Methylmalonyl-CoA mutase [PF01642.24]
Tepidimicrobiaceae_MAG_05_k141_186053_11	Tepidimicrobiaceae_MAG_05	0	0	0	0	0	0	0	0	0	0	0	0	0	0	0	0	0	0	0	0.555805	0	0	0	0.115384	0.393458	1.01176	0.44559	0.680777	0	0	2.04575	0.454368	0	Firmicutes	Tissierellales	JAAYHX01		Metagenome	trk/ktr system potassium uptake protein	TrkA-N domain [PF02254.20]; TrkA-C domain [PF02080.23]
Tepidimicrobiaceae_MAG_05_k141_186053_15	Tepidimicrobiaceae_MAG_05	0	0	0	0	0	0	0	0	0	0	0	0	0	0	0	0	0	0	0.26446	0	0	0	0	0	0	1.50933	0	0	0	0	0	0	0	Firmicutes	Tissierellales	JAAYHX01		Metagenome		ABC transporter [PF00005.29]; RecF/RecN/SMC N terminal domain [PF02463.21]
Tepidimicrobiaceae_MAG_05_k141_186053_17	Tepidimicrobiaceae_MAG_05	0	0	0	0	0	0	0	0	0	0	0	0	0	0	0	0	0	0	0	0	0	0	0	0	0	1.00756	0	0	0	0	0	0	0	Firmicutes	Tissierellales	JAAYHX01		Metagenome		Endonuclease/Exonuclease/phosphatase family [PF03372.25]
Tepidimicrobiaceae_MAG_05_k141_186053_22	Tepidimicrobiaceae_MAG_05	0	0	0	0	0	0	0	0	0	0	0	0	0	0	0	0	0	0	0	0	2.12997	0	0	0	0.628898	0	0	0	0	0	0	0	0	Firmicutes	Tissierellales	JAAYHX01		Metagenome		Bacterial extracellular solute-binding protein [PF13343.8]; Domain of unknown function (DUF1858) [PF08984.13]
Tepidimicrobiaceae_MAG_05_k141_9268_6	Tepidimicrobiaceae_MAG_05	0	0	0	0	0	0	0	0	0	0	0	0	0	0	0	0	0	0	0.207176	0	1.53858	0	0	0.167958	0.0953299	0.737568	0	0	0	0	0	0	0	Firmicutes	Tissierellales	JAAYHX01		Metagenome	5-methylthioadenosine/S-adenosylhomocysteine deaminase [EC:3.5.4.31 3.5.4.28]	Amidohydrolase family [PF01979.22]; Amidohydrolase family [PF07969.13]
Tepidimicrobiaceae_MAG_05_k141_9268_24	Tepidimicrobiaceae_MAG_05	0	0	0	0	0	0	0	0	0	0	0	0	0	0	0	0	0	0	0	1.11984	0	0	0.247713	0.0919407	0.701592	0.592162	2.17571	1.50151	0.624334	0	0	0	0.80535	Firmicutes	Tissierellales	JAAYHX01		Metagenome	Lon-like ATP-dependent protease [EC:3.4.21.-]	AAA domain [PF13654.8]; Lon protease (S16) C-terminal proteolytic domain [PF05362.15]
Tepidimicrobiaceae_MAG_05_k141_9268_27	Tepidimicrobiaceae_MAG_05	0	0	0	0	0	0	0	0	0	0	0	0	0	0	0	0	0	0	0	0	0	0	0	0.132697	1.48958	0	0	0.131225	0	0	0	4.53847	1.28001	Firmicutes	Tissierellales	JAAYHX01		Metagenome	cell division transport system permease protein	FtsX extracellular domain [PF18075.3]
Tepidimicrobiaceae_MAG_05_k141_9268_33	Tepidimicrobiaceae_MAG_05	0	0	0	0	0	0	0	0	0	0	0	0	0	0	0	0	0	0	0	0	0	0	0	0	1.35388	0	0.369401	0.581584	0	1.06422	0.420637	0.364654	0	Firmicutes	Tissierellales	JAAYHX01		Metagenome	excinuclease ABC subunit A	UvrA interaction domain [PF17760.3]; UvrA DNA-binding domain [PF17755.3]; ABC transporter [PF00005.29]
Tepidimicrobiaceae_MAG_05_k141_246483_7	Tepidimicrobiaceae_MAG_05	0	0	0	0	0	0	0	0	0	0	0	0	0	0	0	0	0	0	1.6074	0	0	0	0	0.318654	0.341418	0.332856	0.600559	0.645876	0.300091	1.7609	1.47644	1.50831	0.29515	Firmicutes	Tissierellales	JAAYHX01		Metagenome
Tepidimicrobiaceae_MAG_05_k141_248591_2	Tepidimicrobiaceae_MAG_05	0	0	0	0	0	0	0	0	0	0	0	0	0	0	0	0	0	0	0	0	1.27989	0	0	0	0	0	1.94051	0.901587	0	1.7727	0	3.18296e-08	0	Firmicutes	Tissierellales	JAAYHX01		Metagenome	exodeoxyribonuclease V alpha subunit [EC:3.1.11.5]	AAA domain [PF13604.8]; Helix-hairpin-helix containing domain [PF14490.8]; ATP-dependent RecD-like DNA helicase SH3 domain [PF18335.3]; PIF1-like helicase [PF05970.16]; UvrD-like helicase C-terminal domain [PF13538.8]; AAA domain [PF13245.8]; AAA domain [PF13086.8]; Helix-hairpin-helix domain [PF14520.8]; Helix-hairpin-helix motif [PF12826.9]; UvrD-like helicase C-terminal domain [PF13361.8]
Tepidimicrobiaceae_MAG_05_k141_72081_13	Tepidimicrobiaceae_MAG_05	0	0	0	0	0	0	0	0	0	0	0	0	0	0	0	0	0	0	0	0	0	0	0	0	1.02346	0	0	0	0	0	0	0	0	Firmicutes	Tissierellales	JAAYHX01		Metagenome	tRNA threonylcarbamoyladenosine biosynthesis protein TsaE	Threonylcarbamoyl adenosine biosynthesis protein TsaE [PF02367.19]
Tepidimicrobiaceae_MAG_05_k141_72081_15	Tepidimicrobiaceae_MAG_05	0	0	0	0	0	0	0	0	0	0	0	0	0	0	0	0	0	0	0	0	0	0	0	0	0	4.53401	0	0.342086	7.14566	0	1.09817	0	0.862722	Firmicutes	Tissierellales	JAAYHX01		Metagenome		ATP-NAD kinase C-terminal domain [PF20143.1]
Tepidimicrobiaceae_MAG_05_k141_72081_16	Tepidimicrobiaceae_MAG_05	0	0	0	0	0	0	0	0	0	0	0	0	0	0	0	0	0	0	0.0948157	0	0	0	0.245851	0.0923054	0	1.79857	0.77978	0.2723	1.22745	0	1.00026	0	0.150605	Firmicutes	Tissierellales	JAAYHX01		Metagenome		Histidine kinase-, DNA gyrase B-, and HSP90-like ATPase [PF02518.28]
Tepidimicrobiaceae_MAG_05_k141_72081_17	Tepidimicrobiaceae_MAG_05	0	0	0	0	0	0	0	0	0	0	0	0	0	0	0	0	0	0	0.376921	0	0	0	0	0	0.11687	1.42427	0	0.676571	1.18939	0	0	0	0.0754663	Firmicutes	Tissierellales	JAAYHX01		Metagenome	protein Tex	Tex-like protein N-terminal domain [PF09371.12]; Tex protein YqgF-like domain [PF16921.7]; HHH domain [PF17674.3]; S1 RNA binding domain [PF00575.25]; Helix-hairpin-helix motif [PF12836.9]; Helix-hairpin-helix motif [PF14635.8]; Holliday-junction resolvase-like of SPT6 [PF14639.8]
Tepidimicrobiaceae_MAG_05_k141_190181_7	Tepidimicrobiaceae_MAG_05	0	0	0	0	0	0	0	0	0	0	0	0	0	0	0	0	0	0	0	0	0	0	0	1.91445	0	1.00175	1.80261	0	0	0	0	0	0	Firmicutes	Tissierellales	JAAYHX01		Metagenome
Tepidimicrobiaceae_MAG_05_k141_190181_9	Tepidimicrobiaceae_MAG_05	0	0	0	0	0	0	0	0	0	0	0	0	0	0	0	0	0	0	0	0	3.20023	0	0	0.417872	0.478394	0.480159	0	0	8.91883	0	7.2178	4.54713	4.98344	Firmicutes	Tissierellales	JAAYHX01		Metagenome		AAA domain [PF13514.8]; AAA domain [PF13476.8]
Tepidimicrobiaceae_MAG_05_k141_73349_9	Tepidimicrobiaceae_MAG_05	0	0	0	0	0	0	0	0	0	0	0	0	0	0	0	0	0	0	0	0.202874	1.25991	0	0	0.083745	0.286591	0.649912	0	0	0	0	0	0	0	Firmicutes	Tissierellales	JAAYHX01		Metagenome		Hydantoinase/oxoprolinase [PF01968.20]; Hydantoinase/oxoprolinase N-terminal region [PF05378.15]
Tepidimicrobiaceae_MAG_05_k141_132212_55	Tepidimicrobiaceae_MAG_05	0	0	0	0	0	0	0	0	0	0	0	0	0	0	0	0	0	0	0	0	0	0	0	0	0	2.32654	0	2.72914	0	0	0	1.06554	0.300974	Firmicutes	Tissierellales	JAAYHX01		Metagenome		ODP family beta lactamase [PF19583.1]; Metallo-beta-lactamase superfamily [PF00753.29]; Flavodoxin [PF00258.27]
Tepidimicrobiaceae_MAG_05_k141_310647_1	Tepidimicrobiaceae_MAG_05	0	0	0	0	0	0	0	0	0	0	0	0	0	0	0	0	0	0	0	0	0	0	0	0	1.97644	0	0	0	0	0	0	0	0	Firmicutes	Tissierellales	JAAYHX01		Metagenome
Tepidimicrobiaceae_MAG_05_k141_192300_20	Tepidimicrobiaceae_MAG_05	0	0	0	0	0	0	0	0	0	0	0	0	0	0	0	0	0	0	0	0	0	0	0	0	1.06173	0	2.06691	0	0	0	0	0.0987599	0	Firmicutes	Tissierellales	JAAYHX01		Metagenome
Tepidimicrobiaceae_MAG_05_k141_192300_21	Tepidimicrobiaceae_MAG_05	0	0	0	0	0	0	0	0	0	0	0	0	0	0	0	0	0	0	0	0	0	0	0	0	1.01454	0	0	0	0	0	0	0	0	Firmicutes	Tissierellales	JAAYHX01		Metagenome		Acetyltransferase (GNAT) domain [PF13302.9]; Acetyltransferase (GNAT) domain [PF13420.9]
Tepidimicrobiaceae_MAG_05_k141_15854_4	Tepidimicrobiaceae_MAG_05	0	0	0	0	0	0	0	0	0	0	0	0	0	0	0	0	0	0	0	0	0	0	0	0	0	1.04862	0	0	0	0	0	0	0	Firmicutes	Tissierellales	JAAYHX01		Metagenome	small subunit ribosomal protein S9	Ribosomal protein S9/S16 [PF00380.21]
Tepidimicrobiaceae_MAG_05_k141_193246_21	Tepidimicrobiaceae_MAG_05	0	0	0	0	0	0	0	0	0	0	0	0	0	0	0	0	0	0	1.42695	0	0	0	0	0	0	0	0	0	0	0	0	0	0	Firmicutes	Tissierellales	JAAYHX01		Metagenome		Glycosyl transferases group 1 [PF13692.8]
Tepidimicrobiaceae_MAG_05_k141_16220_9	Tepidimicrobiaceae_MAG_05	0	0	0	0	0	0	0	0	0	0	0	0	0	0	0	0	0	0	0	0	0	0	0	0	0	5.53425	0	0	0	0	0	0	0	Firmicutes	Tissierellales	JAAYHX01		Metagenome	arginine decarboxylase [EC:4.1.1.19]	Orn/Lys/Arg decarboxylase, major domain [PF01276.22]; DegT/DnrJ/EryC1/StrS aminotransferase family [PF01041.19]; Aminotransferase class I and II [PF00155.23]; Aminotransferase class-V [PF00266.21]; Beta-eliminating lyase [PF01212.23]; Cys/Met metabolism PLP-dependent enzyme [PF01053.22]; L-seryl-tRNA selenium transferase [PF03841.15]
Tepidimicrobiaceae_MAG_05_k141_254301_1	Tepidimicrobiaceae_MAG_05	0	0	0	0	0	0	0	0	0	0	0	0	0	0	0	0	0	0	0	2.18379	0	0	0	0.0932227	0.208288	0	0	0.369955	2.23662	0	0	0	0.269333	Firmicutes	Tissierellales	JAAYHX01		Metagenome		Peptidase family M23 [PF01551.24]
Tepidimicrobiaceae_MAG_05_k141_254301_6	Tepidimicrobiaceae_MAG_05	0	0	0	0	0	0	0	0	0	0	0	0	0	0	0	0	0	0	0	0	1.6893	0	0	0	0	0	0	0	0	0	0	0	0	Firmicutes	Tissierellales	JAAYHX01		Metagenome	peptidoglycan hydrolase FlgJ	Rod binding protein [PF10135.11]
Tepidimicrobiaceae_MAG_05_k141_254301_9	Tepidimicrobiaceae_MAG_05	0	0	0	0	0	0	0	0	0	0	0	0	0	0	0	0	0	0	0	0	0	0	0	0	0	1.32137	0	0	0	0	0	0	0	Firmicutes	Tissierellales	JAAYHX01		Metagenome		Protein of unknown function (DUF1659) [PF07872.13]
Tepidimicrobiaceae_MAG_05_k141_254849_1	Tepidimicrobiaceae_MAG_05	0	0	0	0	0	0	0	0	0	0	0	0	0	0	0	0	0	0	0	0	4.22429	0	0	0	0	1.96617	5.20969	2.8752	1.14833	0	0	0	3.5509	Firmicutes	Tissierellales	JAAYHX01		Metagenome		Radical_SAM C-terminal domain [PF16199.7]
Tepidimicrobiaceae_MAG_05_k141_17820_1	Tepidimicrobiaceae_MAG_05	0	0	0	0	0	0	0	0	0	0	0	0	0	0	0	0	0	0	1.1376	0	0	0	0	0	0	0	0	0	0	0	1.78195	0	2.71105	Firmicutes	Tissierellales	JAAYHX01		Metagenome	type III restriction enzyme [EC:3.1.21.5]	Type III restriction enzyme, res subunit [PF04851.17]
Tepidimicrobiaceae_MAG_05_k141_314625_3	Tepidimicrobiaceae_MAG_05	0	0	0	0	0	0	0	0	0	0	0	0	0	0	0	0	0	0	0	0	0	0	0	3.53153	0	0	0	0	0	0	0	0	0	Firmicutes	Tissierellales	JAAYHX01		Metagenome
Tepidimicrobiaceae_MAG_05_k141_256002_2	Tepidimicrobiaceae_MAG_05	0	0	0	0	0	0	0	0	0	0	0	0	0	0	0	0	0	0	0	0	0	0	0	0	1.04922	0	0	0	0	0	0	0	0	Firmicutes	Tissierellales	JAAYHX01		Metagenome	uncharacterized protein	Sodium:dicarboxylate symporter family [PF00375.20]
Tepidimicrobiaceae_MAG_05_k141_315771_17	Tepidimicrobiaceae_MAG_05	0	0	0	0	0	0	0	0	0	0	0	0	0	0	0	0	0	0	0	0	0	0.0977639	0	0	0.187455	1.05745	0	0	0	0	0	0	0	Firmicutes	Tissierellales	JAAYHX01		Metagenome	cytochrome c biogenesis protein CcmG, thiol:disulfide interchange protein DsbE	Redoxin [PF08534.12]; AhpC/TSA family [PF00578.23]; Thioredoxin-like [PF13905.8]; Glutathione peroxidase [PF00255.21]; SpoIIIAH-like protein [PF12685.9]; SCO1/SenC [PF02630.16]; Thioredoxin [PF00085.22]; Thioredoxin-like domain [PF13098.8]; Iodothyronine deiodinase [PF00837.19]; Thioredoxin-like [PF13899.8]
Tepidimicrobiaceae_MAG_05_k141_195951_2	Tepidimicrobiaceae_MAG_05	0	0	0	0	0	0	0	0	0	0	0	0	0	0	0	0	0	0	0.103431	0	1.06543	0	0	0.263724	0	0.163495	0	0	0	0	0	0	0	Firmicutes	Tissierellales	JAAYHX01		Metagenome	asparaginyl-tRNA synthetase [EC:6.1.1.22]	tRNA synthetases class II (D, K and N) [PF00152.22]; OB-fold nucleic acid binding domain [PF01336.27]
Tepidimicrobiaceae_MAG_05_k141_257473_9	Tepidimicrobiaceae_MAG_05	0	0	0	0	0	0	0	0	0	0	0	0	0	0	0	0	0	0	0	0	0	0	0	0	0.260875	3.06679	4.46602	0.306734	0	0	0	0	0.149889	Firmicutes	Tissierellales	JAAYHX01		Metagenome		Protein of unknown function (DUF1002) [PF06207.13]
Tepidimicrobiaceae_MAG_05_k141_198575_3	Tepidimicrobiaceae_MAG_05	0	0	0	0	0	0	0	0	0	0	0	0	0	0	0	0	0	0	0	0	0	0	0	0	0	1.83126	0	0	0	4.42345	0	0	0	Firmicutes	Tissierellales	JAAYHX01		Metagenome		Formiminotransferase domain, N-terminal subdomain [PF07837.14]; Formiminotransferase domain [PF02971.16]
Tepidimicrobiaceae_MAG_05_k141_141604_40	Tepidimicrobiaceae_MAG_05	0	0	0	0	0	0	0	0	0	0	0	0	0	0	0	0	0	0	0	0	0	0	0	1.04304	0	0.19551	0	0	0	0	0	0	0	Firmicutes	Tissierellales	JAAYHX01		Metagenome	cob(I)alamin adenosyltransferase [EC:2.5.1.17]	ATP:corrinoid adenosyltransferase BtuR/CobO/CobP [PF02572.17]
Tepidimicrobiaceae_MAG_05_k141_261682_2	Tepidimicrobiaceae_MAG_05	0	0	0	0	0	0	0	0	0	0	0	0	0	0	0	0	0	0	0	0	0	0	0	0	0	1.07472	0	0	0	0	0	0	0	Firmicutes	Tissierellales	JAAYHX01		Metagenome
Tepidimicrobiaceae_MAG_05_k141_143302_4	Tepidimicrobiaceae_MAG_05	0	0	0	0	0	0	0	0	0	0	0	0	0	0	0	0	0	0	0	0	0	0	0	0	0	1.07153	0	0	0	0	0	0	0	Firmicutes	Tissierellales	JAAYHX01		Metagenome		Protein of unknown function (DUF1292) [PF06949.13]
Tepidimicrobiaceae_MAG_05_k141_264816_2	Tepidimicrobiaceae_MAG_05	0	0	0	0	0	0	0	0	0	0	0	0	0	0	0	0	0	0	0	0	6.39543	0	0	0	0	0	3.51186	0	2.92551	0	0	0	0	Firmicutes	Tissierellales	JAAYHX01		Metagenome	uncharacterized protein	Dihydroxyacetone kinase family [PF13684.8]; DAK2 domain [PF02734.19]
Tepidimicrobiaceae_MAG_05_k141_145875_5	Tepidimicrobiaceae_MAG_05	0	0	0	0	0	0	0	0	0	0	0	0	0	0	0	0	0	0	0	0	0	0	0	0	0	2.88517	0	0	0	0	0	0	0	Firmicutes	Tissierellales	JAAYHX01		Metagenome		CRISPR-associated (Cas) DxTHG family [PF09455.12]
Tepidimicrobiaceae_MAG_05_k141_328440_3	Tepidimicrobiaceae_MAG_05	0	0	0	0	0	0	0	0	0	0	0	0	0	0	0	0	0	0	0	0	0	0	0	0	0.435316	1.83126	0	0	0	0	0	0	0	Firmicutes	Tissierellales	JAAYHX01		Metagenome	pseudouridylate synthase [EC:4.2.1.70]	Indigoidine synthase A like protein [PF04227.14]
Tepidimicrobiaceae_MAG_05_k141_90971_2	Tepidimicrobiaceae_MAG_05	0	0	0	0	0	0	0	0	0	0	0	0	0	0	0	0	0	0	0	1.86407	0	0	0	0	0	0	0	0	3.5241	1.07991	0	0.239998	0	Firmicutes	Tissierellales	JAAYHX01		Metagenome	ribonuclease R [EC:3.1.13.1]	RNB domain [PF00773.21]; Cold shock domain [PF17876.3]; Ribonuclease B OB domain [PF08206.13]; S1 RNA binding domain [PF00575.25]; Dis3-like cold-shock domain 2 (CSD2) [PF17849.3]
Tepidimicrobiaceae_MAG_05_k141_30100_3	Tepidimicrobiaceae_MAG_05	0	0	0	0	0	0	0	0	0	0	0	0	0	0	0	0	0	0	0	0	0	0	0	0	0	1.15539	0	0	0	0	0	0	0	Firmicutes	Tissierellales	JAAYHX01		Metagenome	DNA polymerase I [EC:2.7.7.7]	DNA polymerase family A [PF00476.22]; 5'-3' exonuclease, N-terminal resolvase-like domain [PF02739.18]; 5'-3' exonuclease, C-terminal SAM fold [PF01367.22]; 3'-5' exonuclease [PF01612.22]
Tepidimicrobiaceae_MAG_05_k141_30100_7	Tepidimicrobiaceae_MAG_05	0	0	0	0	0	0	0	0	0	0	0	0	0	0	0	0	0	0	1.13864	0	0	0	0	0	0	0	0	0	0	0	0	0	0	Firmicutes	Tissierellales	JAAYHX01		Metagenome	Na+-translocating ferredoxin:NAD+ oxidoreductase subunit C [EC:7.2.1.2]	Respiratory-chain NADH dehydrogenase 51 Kd subunit [PF01512.19]; RnfC Barrel sandwich hybrid domain [PF13375.8]; 4Fe-4S dicluster domain [PF13237.8]; 4Fe-4S dicluster domain [PF13187.8]; 4Fe-4S dicluster domain [PF12838.9]; 4Fe-4S dicluster domain [PF13183.8]; 4Fe-4S dicluster domain [PF14697.8]; 4Fe-4S dicluster domain [PF13534.8]
Tepidimicrobiaceae_MAG_05_k141_151906_5	Tepidimicrobiaceae_MAG_05	0	0	0	0	0	0	0	0	0	0	0	0	0	0	0	0	0	0	0	0	2.72631	0	0	0	0	0	1.48437	0	0	0	0	0	0	Firmicutes	Tissierellales	JAAYHX01		Metagenome		MobA/MobL family [PF03389.17]
Tepidimicrobiaceae_MAG_05_k141_152149_1	Tepidimicrobiaceae_MAG_05	0	0	0	0	0	0	0	0	0	0	0	0	0	0	0	0	0	0	0	0	0	0	0	10.1483	2.0993	0	0	0	0	0.126544	5.40294	0	0.361579	Firmicutes	Tissierellales	JAAYHX01		Metagenome		Protein of unknown function (DUF445) [PF04286.14]
Tepidimicrobiaceae_MAG_05_k141_93924_4	Tepidimicrobiaceae_MAG_05	0	0	0	0	0	0	0	0	0	0	0	0	0	0	0	0	0	0	0	0	2.12766	0	0	0	0	3.65369	1.78513	0	0	0	3.14871	0.907916	0.900675	Firmicutes	Tissierellales	JAAYHX01		Metagenome	ribonuclease Z [EC:3.1.26.11]	Beta-lactamase superfamily domain [PF12706.9]; Metallo-beta-lactamase superfamily [PF00753.29]; Metallo-beta-lactamase superfamily domain [PF16661.7]; Beta-lactamase superfamily domain [PF13483.8]
Tepidimicrobiaceae_MAG_05_k141_93924_5	Tepidimicrobiaceae_MAG_05	0	0	0	0	0	0	0	0	0	0	0	0	0	0	0	0	0	0	0	0	0	0	0	0	2.03365	0	0	0	0	0	0	0	0	Firmicutes	Tissierellales	JAAYHX01		Metagenome		L,D-transpeptidase catalytic domain [PF03734.16]
Tepidimicrobiaceae_MAG_05_k141_152821_5	Tepidimicrobiaceae_MAG_05	0	0	0	0	0	0	0	0	0	0	0	0	0	0	0	0	0	0	0	0	0	0	0	0	0.517763	4.33539	0	0	1.46452	0	0	0	0	Firmicutes	Tissierellales	JAAYHX01		Metagenome
Tepidimicrobiaceae_MAG_05_k141_153667_11	Tepidimicrobiaceae_MAG_05	0	0	0	0	0	0	0	0	0	0	0	0	0	0	0	0	0	0	0	0	0	0	0	2.16108	0	0	0	0	0	0	0	0	0	Firmicutes	Tissierellales	JAAYHX01		Metagenome	butyrate kinase [EC:2.7.2.7]	Acetokinase family [PF00871.19]
Tepidimicrobiaceae_MAG_05_k141_153667_13	Tepidimicrobiaceae_MAG_05	0	0	0	0	0	0	0	0	0	0	0	0	0	0	0	0	0	0	0	0	1.05545	0	0.387639	0	0	0	0.900137	0.160629	0	0.293498	0	1.13097	0	Firmicutes	Tissierellales	JAAYHX01		Metagenome		TM2 domain [PF05154.18]
Tepidimicrobiaceae_MAG_05_k141_335333_3	Tepidimicrobiaceae_MAG_05	0	0	0	0	0	0	0	0	0	0	0	0	0	0	0	0	0	0	0	0	0	0	0	0	1.02258	0	1.35252	0.0973366	0	0	0	0.0753941	0	Firmicutes	Tissierellales	JAAYHX01		Metagenome	protein arginine phosphatase [EC:3.9.1.2]	Low molecular weight phosphotyrosine protein phosphatase [PF01451.23]
Tepidimicrobiaceae_MAG_05_k141_276152_2	Tepidimicrobiaceae_MAG_05	0	0	0	0	0	0	0	0	0	0	0	0	0	0	0	0	0	0	0	0	1.06261	0	0	0	0	0	0	0	0	0	0	0	0	Firmicutes	Tissierellales	JAAYHX01		Metagenome	type II restriction enzyme [EC:3.1.21.4]	DpnII restriction endonuclease [PF04556.14]
Tepidimicrobiaceae_MAG_05_k141_158021_1	Tepidimicrobiaceae_MAG_05	0	0	0	0	0	0	0	0	0	0	0	0	0	0	0	0	0	0	0	0	0	0	0	2.11152	0	1.08385	0	0	0	0	0	0	2.7806	Firmicutes	Tissierellales	JAAYHX01		Metagenome		Oligopeptide/dipeptide transporter, C-terminal region [PF08352.14]
Tepidimicrobiaceae_MAG_05_k141_337782_6	Tepidimicrobiaceae_MAG_05	0	0	0	0	0	0	0	0	0	0	0	0	0	0	0	0	0	0	0	0	0	0	0	2.84988	0	0	0	0	0	0	0	0	0	Firmicutes	Tissierellales	JAAYHX01		Metagenome
Tepidimicrobiaceae_MAG_05_k141_37187_7	Tepidimicrobiaceae_MAG_05	0	0	0	0	0	0	0	0	0	0	0	0	0	0	0	0	0	0	0	0	0	0	0	0	0	1.18986	0	0	0	0	0	0	0	Firmicutes	Tissierellales	JAAYHX01		Metagenome	methionyl-tRNA formyltransferase [EC:2.1.2.9]	Formyl transferase [PF00551.21]; Formyl transferase, C-terminal domain [PF02911.20]
Tepidimicrobiaceae_MAG_05_k141_38884_2	Tepidimicrobiaceae_MAG_05	0	0	0	0	0	0	0	0	0	0	0	0	0	0	0	0	0	0	3.52804	0	0	0	0	0	0	0.949917	0	0.938259	2.68873	0.441354	0	0	0.446713	Firmicutes	Tissierellales	JAAYHX01		Metagenome		Putative inner membrane protein (DUF1819) [PF08849.13]
Tepidimicrobiaceae_MAG_05_k141_161675_3	Tepidimicrobiaceae_MAG_05	0	0	0	0	0	0	0	0	0	0	0	0	0	0	0	0	0	0	0	0	0	0	0	0	0	1.48828	1.18739	0	0.297414	1.47686	0.600892	2.12128	0.301663	Firmicutes	Tissierellales	JAAYHX01		Metagenome		Protein of unknown function DUF262 [PF03235.16]
Tepidimicrobiaceae_MAG_05_k141_341997_6	Tepidimicrobiaceae_MAG_05	0	0	0	0	0	0	0	0	0	0	0	0	0	0	0	0	0	0	0	0	0	0	0	0	2.0982	0	1.78245	0.907978	0	0	5.1437	1.98472	0	Firmicutes	Tissierellales	JAAYHX01		Metagenome		Nucleoside recognition [PF07670.16]
Tepidimicrobiaceae_MAG_05_k141_40667_12	Tepidimicrobiaceae_MAG_05	0	0	0	0	0	0	0	0	0	0	0	0	0	0	0	0	0	0	0	0	0	0	0	0.102417	0	1.43646	0	0.500359	0.0991568	0	2.70277	0	0	Firmicutes	Tissierellales	JAAYHX01		Metagenome	carbon starvation protein	Carbon starvation protein CstA [PF02554.16]; 5TM C-terminal transporter carbon starvation CstA [PF13722.8]
Tepidimicrobiaceae_MAG_05_k141_105241_1	Tepidimicrobiaceae_MAG_05	0	0	0	0	0	0	0	0	0	0	0	0	0	0	0	0	0	0	0.119294	0	1.16265	0	0	0.315723	0.128726	0.682087	0	0	0	0	0	0	0	Firmicutes	Tissierellales	JAAYHX01		Metagenome	uncharacterized protein	3H domain [PF02829.16]
Tepidimicrobiaceae_MAG_05_k141_105241_3	Tepidimicrobiaceae_MAG_05	0	0	0	0	0	0	0	0	0	0	0	0	0	0	0	0	0	0	0	0.105047	0	0	0	0	0	1.27014	0	0	0	0	0	0	0	Firmicutes	Tissierellales	JAAYHX01		Metagenome	DNA replication protein	Replication initiation and membrane attachment [PF07261.13]
Tepidimicrobiaceae_MAG_05_k141_283715_3	Tepidimicrobiaceae_MAG_05	0	0	0	0	0	0	0	0	0	0	0	0	0	0	0	0	0	0	0	0.199609	1.70116	0	0	0	0.284669	0	0	0	0	0	0	0	0	Firmicutes	Tissierellales	JAAYHX01		Metagenome	ParB family transcriptional regulator, chromosome partitioning protein	ParB-like nuclease domain [PF02195.20]; HTH domain found in ParB protein [PF17762.3]; KorB domain [PF08535.12]
Tepidimicrobiaceae_MAG_05_k141_283715_13	Tepidimicrobiaceae_MAG_05	0	0	0	0	0	0	0	0	0	0	0	0	0	0	0	0	0	0	1.15751	0	0	0	0	0	1.04212	0	1.78741	0	0	0	0	0.907255	0	Firmicutes	Tissierellales	JAAYHX01		Metagenome		Beta-lactamase superfamily domain [PF12706.9]; Metallo-beta-lactamase superfamily [PF00753.29]; Metallo-beta-lactamase superfamily domain [PF16661.7]; Beta-lactamase superfamily domain [PF13483.8]
Tepidimicrobiaceae_MAG_05_k141_283715_17	Tepidimicrobiaceae_MAG_05	0	0	0	0	0	0	0	0	0	0	0	0	0	0	0	0	0	0	0.105517	0	0	0	0	0.169587	0.473195	1.18286	0	0	0	0	0	0	0	Firmicutes	Tissierellales	JAAYHX01		Metagenome	5'-nucleotidase [EC:3.1.3.5]	Survival protein SurE [PF01975.19]
Tepidimicrobiaceae_MAG_05_k141_283715_23	Tepidimicrobiaceae_MAG_05	0	0	0	0	0	0	0	0	0	0	0	0	0	0	0	0	0	0	0	0	0	0	0	0	0	1.01719	0	0	0	0	0	0	0	Firmicutes	Tissierellales	JAAYHX01		Metagenome		Family of unknown function (DUF5714) [PF18978.2]
Tepidimicrobiaceae_MAG_05_k141_106590_3	Tepidimicrobiaceae_MAG_05	0	0	0	0	0	0	0	0	0	0	0	0	0	0	0	0	0	0	0	0	0	0	0	0	0	3.13517	0	0	0	1.76864	0	0	0	Firmicutes	Tissierellales	JAAYHX01		Metagenome		LysM domain [PF01476.22]	CBM50 Modules of approx. 50 residues found attached to various enzymes from families GH18, GH19, GH23, GH24, GH25 and GH73, i.e. enzymes cleaving either chitin or peptidoglycan. Binding to chitopentaose demonstrated in the case of Pteris ryukyuensis chitinase A [Ohnuma T et al. (2008) J. Biol. Chem. 283:5178-87 (PMID: 18083709)]. CBM50 modules are also found in a multitude of other enzymes targeting the petidoglycan such as peptidases and amidases. These enzymes are not reported in the list below. [CBM50]
Tepidimicrobiaceae_MAG_05_k141_107157_10	Tepidimicrobiaceae_MAG_05	0	0	0	0	0	0	0	0	0	0	0	0	0	0	0	0	0	0	0	0.227349	0	0	0	0	0	1.26525	0	0	0	0	0	0	0	Firmicutes	Tissierellales	JAAYHX01		Metagenome		Protein of unknown function (DUF1667) [PF07892.13]
Tepidimicrobiaceae_MAG_05_k141_228507_17	Tepidimicrobiaceae_MAG_05	0	0	0	0	0	0	0	0	0	0	0	0	0	0	0	0	0	0	0	0	1.06322	0	0	0	0	0	0	0	0	0	0	0	0	Firmicutes	Tissierellales	JAAYHX01		Metagenome	molecular chaperone Hsp33	Hsp33 protein [PF01430.21]
Tepidimicrobiaceae_MAG_05_k141_289324_2	Tepidimicrobiaceae_MAG_05	0	0	0	0	0	0	0	0	0	0	0	0	0	0	0	0	0	0	0	0	0	0	0	0	0	2.69326	0	0	0	0	0	0	0	Firmicutes	Tissierellales	JAAYHX01		Metagenome	manganese efflux pump family protein	Putative manganese efflux pump [PF02659.17]
Tepidimicrobiaceae_MAG_05_k141_49470_5	Tepidimicrobiaceae_MAG_05	0	0	0	0	0	0	0	0	0	0	0	0	0	0	0	0	0	0	1.15814	0	0	0	0	0	0	0	0	0	0	0	0	0	0	Firmicutes	Tissierellales	JAAYHX01		Metagenome
Tepidimicrobiaceae_MAG_05_k141_175818_1	Tepidimicrobiaceae_MAG_05	0	0	0	0	0	0	0	0	0	0	0	0	0	0	0	0	0	0	0	2.19655	0	0	0	0	1.04395	0	0.893039	0	0	2.65358	2.69106	0	0.89968	Firmicutes	Tissierellales	JAAYHX01		Metagenome	chromosomal replication initiator protein	Bacterial dnaA protein [PF00308.20]; Bacterial dnaA protein helix-turn-helix [PF08299.13]; IstB-like ATP binding protein [PF01695.19]
Tepidimicrobiaceae_MAG_05_k141_175818_4	Tepidimicrobiaceae_MAG_05	0	0	0	0	0	0	0	0	0	0	0	0	0	0	0	0	0	0	0	0	0	0	0	0	0	2.40124	0	0	0	0	0	0	0	Firmicutes	Tissierellales	JAAYHX01		Metagenome	DNA replication and repair protein RecF	RecF/RecN/SMC N terminal domain [PF02463.21]; AAA domain [PF13476.8]; AAA ATPase domain [PF13175.8]
Tepidimicrobiaceae_MAG_05_k141_176111_3	Tepidimicrobiaceae_MAG_05	0	0	0	0	0	0	0	0	0	0	0	0	0	0	0	0	0	0	0	0	1.17456	0	0	0	0	0.216072	0	0	0	0	0	0	0	Firmicutes	Tissierellales	JAAYHX01		Metagenome		TadE-like protein [PF07811.14]
Tepidimicrobiaceae_MAG_05_k141_236861_2	Tepidimicrobiaceae_MAG_05	0	0	0	0	0	0	0	0	0	0	0	0	0	0	0	0	0	0	0	0	0	0	0	0	0	2.33107	0	0	0	0	0	0	0	Firmicutes	Tissierellales	JAAYHX01		Metagenome		IstB-like ATP binding protein [PF01695.19]; Bacterial dnaA protein [PF00308.20]
Tepidimicrobiaceae_MAG_06_k141_18096_3	Tepidimicrobiaceae_MAG_06	0	0	0	0	0	0	0	0	0	0	0	0	0	0	0	0	0	0	0	0	0	0	0	0	0	3.00046	0	0	0	0	3.54304	0	0.885208	Firmicutes	Tissierellales	JAAYHX01		Metagenome		Cache domain [PF02743.20]
Tepidimicrobiaceae_MAG_06_k141_106749_1	Tepidimicrobiaceae_MAG_06	0	0	0	0	0	0	0	0	0	0	0	0	0	0	0	0	0	0	0	0	0	1.07943	0	0	0	1.08057	0.497418	0	0	0	1.42583	0	0	Firmicutes	Tissierellales	JAAYHX01		Metagenome	phosphatidylglycerol---prolipoprotein diacylglyceryl transferase [EC:2.5.1.145]	Prolipoprotein diacylglyceryl transferase [PF01790.20]
Tepidimicrobiaceae_MAG_06_k141_27071_1	Tepidimicrobiaceae_MAG_06	0	0	0	0	0	0	0	0	0	0	0	0	0	0	0	0	0	0	0	0	0	0	0	0	1.04461	0	0	0	0	0	0	0	0	Firmicutes	Tissierellales	JAAYHX01		Metagenome		PIN domain [PF13638.8]
Tepidimicrobiaceae_MAG_06_k141_128628_1	Tepidimicrobiaceae_MAG_06	0	0	0	0	0	0	0	0	0	0	0	0	0	0	0	0	0	0	0	0	0	0	0	0	1.04384	0	0	0	0	0	0	0	0	Firmicutes	Tissierellales	JAAYHX01		Metagenome		Cation efflux family [PF01545.23]; Dimerisation domain of Zinc Transporter [PF16916.7]
Tepidimicrobiaceae_MAG_06_k141_149836_2	Tepidimicrobiaceae_MAG_06	0	0	0	0	0	0	0	0	0	0	0	0	0	0	0	0	0	0	0	0	0	0	0	0	3.05328	0	0	0	0	0	0	0	0	Firmicutes	Tissierellales	JAAYHX01		Metagenome	DNA mismatch endonuclease, patch repair protein [EC:3.1.-.-]	DNA mismatch endonuclease Vsr [PF03852.17]; Protein of unknown function (DUF559) [PF04480.14]
Tepidimicrobiaceae_MAG_06_k141_239809_1	Tepidimicrobiaceae_MAG_06	0	0	0	0	0	0	0	0	0	0	0	0	0	0	0	0	0	0	0	0	0	0	0	0	0	1.51025	0	0.870791	0	0	1.02538	0	0	Firmicutes	Tissierellales	JAAYHX01		Metagenome	ATP-dependent DNA helicase RecG [EC:3.6.4.12]	ATP-dependent DNA helicase RecG C-terminal [PF19833.1]; Helicase conserved C-terminal domain [PF00271.33]; DEAD/DEAH box helicase [PF00270.31]; Type III restriction enzyme, res subunit [PF04851.17]
Tepidimicrobiaceae_MAG_06_k141_346922_4	Tepidimicrobiaceae_MAG_06	0	0	0	0	0	0	0	0	0	0	0	0	0	0	0	0	0	0	0	0	0	0	0	0	0	1.38413	0	0	0	0	0	0	0	Firmicutes	Tissierellales	JAAYHX01		Metagenome		Hydrogen maturase F tetramerization domain [PF18133.3]; Hydrogen maturase F dimerization domain [PF18128.3]; MnmE helical domain [PF12631.9]; Ras family [PF00071.24]; 50S ribosome-binding GTPase [PF01926.25]; Ethanolamine utilisation - propanediol utilisation [PF10662.11]
Tepidimicrobiaceae_MAG_06_k141_89029_10	Tepidimicrobiaceae_MAG_06	0	0	0	0	0	0	0	0	0	0	0	0	0	0	0	0	0	0	0	0	1.71946	0	0	0.183589	1.58049	0	1.01226	0	0	1.03253	1.17385	1.68148	0	Firmicutes	Tissierellales	JAAYHX01		Metagenome	DNA-directed RNA polymerase subunit beta' [EC:2.7.7.6]	RNA polymerase Rpb1, domain 5 [PF04998.19]; RNA polymerase Rpb1, domain 1 [PF04997.14]; RNA polymerase Rpb1, domain 2 [PF00623.22]; RNA polymerase Rpb1, domain 3 [PF04983.20]; RNA polymerase Rpb1, domain 4 [PF05000.19]
Tepidimicrobiaceae_MAG_06_k141_89212_11	Tepidimicrobiaceae_MAG_06	0	0	0	0	0	0	0	0	0	0	0	0	0	0	0	0	0	0	0	0.227349	0	0	0	0	0	1.26525	0	0	0	0	0	0	0	Firmicutes	Tissierellales	JAAYHX01		Metagenome		Protein of unknown function (DUF1667) [PF07892.13]
Tepidimicrobiaceae_MAG_06_k141_261897_5	Tepidimicrobiaceae_MAG_06	0	0	0	0	0	0	0	0	0	0	0	0	0	0	0	0	0	0	0	0	2.65929	0	0	0.927948	0	0	0	0	0.893731	1.32714	0.448833	1.81572	0	Firmicutes	Tissierellales	JAAYHX01		Metagenome		Penicillin binding protein transpeptidase domain [PF00905.24]; Penicillin-binding Protein dimerisation domain [PF03717.17]
Tepidimicrobiaceae_MAG_06_k141_90142_1	Tepidimicrobiaceae_MAG_06	0	0	0	0	0	0	0	0	0	0	0	0	0	0	0	0	0	0	0	0	0	0	0	0	0	1.41114	0	0	0	0	0	0	0	Firmicutes	Tissierellales	JAAYHX01		Metagenome	peptide chain release factor 2	PCRF domain [PF03462.20]; RF-1 domain [PF00472.22]
Tepidimicrobiaceae_MAG_06_k141_90142_2	Tepidimicrobiaceae_MAG_06	0	0	0	0	0	0	0	0	0	0	0	0	0	0	0	0	0	0	0.376921	0	0	0	0	0	0.11687	1.42427	0	0	0	0	0	0	0	Firmicutes	Tissierellales	JAAYHX01		Metagenome	protein Tex	Tex-like protein N-terminal domain [PF09371.12]; Tex protein YqgF-like domain [PF16921.7]; HHH domain [PF17674.3]; S1 RNA binding domain [PF00575.25]; Helix-hairpin-helix motif [PF12836.9]; Helix-hairpin-helix motif [PF14635.8]; Holliday-junction resolvase-like of SPT6 [PF14639.8]
Tepidimicrobiaceae_MAG_06_k141_90142_3	Tepidimicrobiaceae_MAG_06	0	0	0	0	0	0	0	0	0	0	0	0	0	0	0	0	0	0	0.0948157	0	0	0	0.245851	0.0923054	0	1.79857	0.77978	0.2723	1.22745	0	1.00026	0	0.150605	Firmicutes	Tissierellales	JAAYHX01		Metagenome		Histidine kinase-, DNA gyrase B-, and HSP90-like ATPase [PF02518.28]
Tepidimicrobiaceae_MAG_06_k141_264238_27	Tepidimicrobiaceae_MAG_06	0	0	0	0	0	0	0	0	0	0	0	0	0	0	0	0	0	0	1.13976	0	0	0	0	0	1.15952	0	0	0	0	0	0	0	0	Firmicutes	Tissierellales	JAAYHX01		Metagenome	GTPase [EC:3.6.5.-]	GTP1/OBG [PF01018.24]; Domain of unknown function (DUF1967) [PF09269.13]; 50S ribosome-binding GTPase [PF01926.25]; Ferrous iron transport protein B [PF02421.20]; ADP-ribosylation factor family [PF00025.23]; Signal recognition particle receptor beta subunit [PF09439.12]; MnmE helical domain [PF12631.9]; RsgA GTPase [PF03193.18]
Tepidimicrobiaceae_MAG_06_k141_264379_1	Tepidimicrobiaceae_MAG_06	0	0	0	0	0	0	0	0	0	0	0	0	0	0	0	0	0	0	0	0	0	0	0	0	0	3.18777	0	0	0	0	0	0	0	Firmicutes	Tissierellales	JAAYHX01		Metagenome	PucR family transcriptional regulator, purine catabolism regulatory protein	Purine catabolism regulatory protein-like family [PF07905.13]; PucR C-terminal helix-turn-helix domain [PF13556.8]
Tepidimicrobiaceae_MAG_06_k141_178983_2	Tepidimicrobiaceae_MAG_06	0	0	0	0	0	0	0	0	0	0	0	0	0	0	0	0	0	0	0	0	0	0	0	0.926635	1.04619	0	1.33839	0	0.223363	1.10627	0.449175	0	0.225327	Firmicutes	Tissierellales	JAAYHX01		Metagenome	lipoate---protein ligase [EC:6.3.1.20]	Bacterial lipoate protein ligase C-terminus [PF10437.11]; Biotin/lipoate A/B protein ligase family [PF03099.21]
Tepidimicrobiaceae_MAG_06_k141_93014_1	Tepidimicrobiaceae_MAG_06	0	0	0	0	0	0	0	0	0	0	0	0	0	0	0	0	0	0	0	0	0	0	0	0	2.60784	0	0	0	0	0	0	0	0	Firmicutes	Tissierellales	JAAYHX01		Metagenome	dipeptidase D [EC:3.4.13.-]	Peptidase family M20/M25/M40 [PF01546.30]
Tepidimicrobiaceae_MAG_06_k141_93014_2	Tepidimicrobiaceae_MAG_06	0	0	0	0	0	0	0	0	0	0	0	0	0	0	0	0	0	0	0	1.66721	0	0	0	0	0	0	0	0	0	0	0	0	0	Firmicutes	Tissierellales	JAAYHX01		Metagenome	adenine-specific DNA-methyltransferase [EC:2.1.1.72]	DNA methylase [PF01555.20]
Tepidimicrobiaceae_MAG_06_k141_93014_3	Tepidimicrobiaceae_MAG_06	0	0	0	0	0	0	0	0	0	0	0	0	0	0	0	0	0	0	0	0	0	0	0	0	0	1.77984	0	0.0578011	0	0	1.80376	0	0	Firmicutes	Tissierellales	JAAYHX01		Metagenome	ribonucleoside-diphosphate reductase alpha chain [EC:1.17.4.1]	Ribonucleotide reductase, barrel domain [PF02867.17]; ATP cone domain [PF03477.18]
Tepidimicrobiaceae_MAG_06_k141_265587_3	Tepidimicrobiaceae_MAG_06	0	0	0	0	0	0	0	0	0	0	0	0	0	0	0	0	0	0	0	0	1.06564	0	0	0	0	0	0	0	0	0	0	0	0	Firmicutes	Tissierellales	JAAYHX01		Metagenome	lysyl-tRNA synthetase, class II [EC:6.1.1.6]	tRNA synthetases class II (D, K and N) [PF00152.22]; OB-fold nucleic acid binding domain [PF01336.27]
Tepidimicrobiaceae_MAG_06_k141_439424_15	Tepidimicrobiaceae_MAG_06	0	0	0	0	0	0	0	0	0	0	0	0	0	0	0	0	0	0	1.14822	0	0	0	0	0.185496	0	0	0	0	0	0	0	0	0	Firmicutes	Tissierellales	JAAYHX01		Metagenome	fructose-1,6-bisphosphatase II [EC:3.1.3.11]	Bacterial fructose-1,6-bisphosphatase, glpX-encoded [PF03320.15]
Tepidimicrobiaceae_MAG_06_k141_181855_5	Tepidimicrobiaceae_MAG_06	0	0	0	0	0	0	0	0	0	0	0	0	0	0	0	0	0	0	0	0	0	0	0	0	0	1.37086	2.34492	0.209922	0.417309	0.204665	0	0.211256	0	Firmicutes	Tissierellales	JAAYHX01		Metagenome	threonine 3-dehydrogenase [EC:1.1.1.103]	GDP-mannose 4,6 dehydratase [PF16363.7]; NAD dependent epimerase/dehydratase family [PF01370.23]; RmlD substrate binding domain [PF04321.19]; 3-beta hydroxysteroid dehydrogenase/isomerase family [PF01073.21]; Polysaccharide biosynthesis protein [PF02719.17]
Tepidimicrobiaceae_MAG_06_k141_354177_1	Tepidimicrobiaceae_MAG_06	0	0	0	0	0	0	0	0	0	0	0	0	0	0	0	0	0	0	0	0	2.09213	0	0	0	0	2.08613	0	0	0	0	0	0	0	Firmicutes	Tissierellales	JAAYHX01		Metagenome		Pyruvate flavodoxin/ferredoxin oxidoreductase, thiamine diP-bdg [PF01855.21]; Pyruvate ferredoxin/flavodoxin oxidoreductase [PF01558.20]
Tepidimicrobiaceae_MAG_06_k141_183617_1	Tepidimicrobiaceae_MAG_06	0	0	0	0	0	0	0	0	0	0	0	0	0	0	0	0	0	0	0	2.23336	0	0	0	0	0	0	0	0	0	1.09735	1.1186	0	0	Firmicutes	Tissierellales	JAAYHX01		Metagenome		Transglycosylase [PF00912.24]; Penicillin binding protein transpeptidase domain [PF00905.24]	GT51 murein polymerase (EC 2.4.1.129). [GT51]
Tepidimicrobiaceae_MAG_06_k141_184143_2	Tepidimicrobiaceae_MAG_06	0	0	0	0	0	0	0	0	0	0	0	0	0	0	0	0	0	0	0	0	0	0	0.11256	0	0.132716	1.08013	0	0	0	0	0	0	0	Firmicutes	Tissierellales	JAAYHX01		Metagenome
Tepidimicrobiaceae_MAG_06_k141_268597_9	Tepidimicrobiaceae_MAG_06	0	0	0	0	0	0	0	0	0	0	0	0	0	0	0	0	0	0	0	0	0	0	0	0.138318	0.105005	1.00848	0	0	0.0811352	0.81207	1.34735	0.154972	0.541546	Firmicutes	Tissierellales	JAAYHX01		Metagenome		Domain of unknown function (DUF3794) [PF12673.9]; LysM domain [PF01476.22]
Tepidimicrobiaceae_MAG_06_k141_98713_1	Tepidimicrobiaceae_MAG_06	0	0	0	0	0	0	0	0	0	0	0	0	0	0	0	0	0	0	0	0	0	0	0	0	0	2.70795	0	0	0	0	0	0	0	Firmicutes	Tissierellales	JAAYHX01		Metagenome		Phage minor structural protein GP20 [PF06810.13]
Tepidimicrobiaceae_MAG_06_k141_356870_16	Tepidimicrobiaceae_MAG_06	0	0	0	0	0	0	0	0	0	0	0	0	0	0	0	0	0	0	0	0	0	0	0	0	0	2.40124	0	0	0	0	0	0	0	Firmicutes	Tissierellales	JAAYHX01		Metagenome	DNA replication and repair protein RecF	RecF/RecN/SMC N terminal domain [PF02463.21]; AAA domain [PF13476.8]; AAA ATPase domain [PF13175.8]
Tepidimicrobiaceae_MAG_06_k141_271363_3	Tepidimicrobiaceae_MAG_06	0	0	0	0	0	0	0	0	0	0	0	0	0	0	0	0	0	0	0	0	0	0	0	0	7.36541	2.37032	0	0	0	0	0	0	0	Firmicutes	Tissierellales	JAAYHX01		Metagenome	CRISPR-associated endonuclease/helicase Cas3 [EC:3.1.-.- 3.6.4.-]	Type III restriction enzyme, res subunit [PF04851.17]; DEAD/DEAH box helicase [PF00270.31]; Helicase conserved C-terminal domain [PF00271.33]; HD domain [PF18019.3]
Tepidimicrobiaceae_MAG_06_k141_271363_4	Tepidimicrobiaceae_MAG_06	0	0	0	0	0	0	0	0	0	0	0	0	0	0	0	0	0	0	0	0	1.06143	0	0.800909	0	0	0	0	0	0.298388	0	1.49055	0.302245	0	Firmicutes	Tissierellales	JAAYHX01		Metagenome	CRISPR-associated protein Cas5h	CRISPR-associated protein (Cas_Cas5) [PF09704.12]
Tepidimicrobiaceae_MAG_06_k141_271363_9	Tepidimicrobiaceae_MAG_06	0	0	0	0	0	0	0	0	0	0	0	0	0	0	0	0	0	0	1.19221	0	0	0	0	0	0	0	0	0	0	1.76245	0	0	0	Firmicutes	Tissierellales	JAAYHX01		Metagenome	aminopeptidase [EC:3.4.11.-]
Tepidimicrobiaceae_MAG_06_k141_271493_5	Tepidimicrobiaceae_MAG_06	0	0	0	0	0	0	0	0	0	0	0	0	0	0	0	0	0	0	0	0	0	0	0	0	0	1.08763	0	0	0	0	0	0	0	Firmicutes	Tissierellales	JAAYHX01		Metagenome
Tepidimicrobiaceae_MAG_06_k141_446336_16	Tepidimicrobiaceae_MAG_06	0	0	0	0	0	0	0	0	0	0	0	0	0	0	0	0	0	0	0	0	1.06322	0	0	0	0	0	0	0	0	0	0	0	0	Firmicutes	Tissierellales	JAAYHX01		Metagenome	molecular chaperone Hsp33	Hsp33 protein [PF01430.21]
Tepidimicrobiaceae_MAG_06_k141_446843_5	Tepidimicrobiaceae_MAG_06	0	0	0	0	0	0	0	0	0	0	0	0	0	0	0	0	0	0	0	0	3.17592	0	0	0	0	0	0	1.41701	1.79377	0.10815	0.445294	1.35825	0.891533	Firmicutes	Tissierellales	JAAYHX01		Metagenome	HTH-type transcriptional regulator / antitoxin HigA	IrrE N-terminal-like domain [PF06114.15]
Tepidimicrobiaceae_MAG_06_k141_102262_12	Tepidimicrobiaceae_MAG_06	0	0	0	0	0	0	0	0	0	0	0	0	0	0	0	0	0	0	0	0.202874	1.25991	0	0	0.083745	0.286591	0.649912	0	0	0	0	0	0	0	Firmicutes	Tissierellales	JAAYHX01		Metagenome		Hydantoinase/oxoprolinase [PF01968.20]; Hydantoinase/oxoprolinase N-terminal region [PF05378.15]
Tepidimicrobiaceae_MAG_06_k141_362655_2	Tepidimicrobiaceae_MAG_06	0	0	0	0	0	0	0	0	0	0	0	0	0	0	0	0	0	0	0	0	2.12662	0	0	0	0	1.37718	0.893019	0	0.446992	0.442268	0.571361	1.36147	0.449859	Firmicutes	Tissierellales	JAAYHX01		Metagenome	transposase	Transposase [PF01610.19]
Tepidimicrobiaceae_MAG_06_k141_105667_17	Tepidimicrobiaceae_MAG_06	0	0	0	0	0	0	0	0	0	0	0	0	0	0	0	0	0	0	1.14495	0	0	0	0	0	0	0	0.810998	0.581223	0.649701	1.62272	0.748857	0.743065	0.655751	Firmicutes	Tissierellales	JAAYHX01		Metagenome	cell division protein FtsZ	FtsZ family, C-terminal domain [PF12327.10]; Tubulin/FtsZ family, GTPase domain [PF00091.27]
Tepidimicrobiaceae_MAG_06_k141_105667_32	Tepidimicrobiaceae_MAG_06	0	0	0	0	0	0	0	0	0	0	0	0	0	0	0	0	0	0	0.103431	0	1.06543	0	0	0.263724	0	0.163495	0	0	0	0	0	0	0	Firmicutes	Tissierellales	JAAYHX01		Metagenome	asparaginyl-tRNA synthetase [EC:6.1.1.22]	tRNA synthetases class II (D, K and N) [PF00152.22]; OB-fold nucleic acid binding domain [PF01336.27]
Tepidimicrobiaceae_MAG_06_k141_105687_21	Tepidimicrobiaceae_MAG_06	0	0	0	0	0	0	0	0	0	0	0	0	0	0	0	0	0	0	1.42695	0	0	0	0	0	0	0	0	0	0	0	0	0	0	Firmicutes	Tissierellales	JAAYHX01		Metagenome		Glycosyl transferases group 1 [PF13692.8]
Tepidimicrobiaceae_MAG_06_k141_105763_1	Tepidimicrobiaceae_MAG_06	0	0	0	0	0	0	0	0	0	0	0	0	0	0	0	0	0	0	0	0	0	0	0.610717	0	0	1.36335	0.446062	0	0	1.77021	2.08161	0	0.901607	Firmicutes	Tissierellales	JAAYHX01		Metagenome		Penicillin binding protein transpeptidase domain [PF00905.24]
Tepidimicrobiaceae_MAG_06_k141_105763_18	Tepidimicrobiaceae_MAG_06	0	0	0	0	0	0	0	0	0	0	0	0	0	0	0	0	0	0	0	0	0	0	0	0.0267378	1.05117	0	0	0	0.243329	0	1.99901	0	0.575974	Firmicutes	Tissierellales	JAAYHX01		Metagenome	DNA primase [EC:2.7.7.101]	DNA primase catalytic core, N-terminal domain [PF08275.13]; CHC2 zinc finger [PF01807.22]; Toprim-like [PF13155.8]; DnaB-helicase binding domain of primase [PF10410.11]; Toprim domain [PF13662.8]
Tepidimicrobiaceae_MAG_06_k141_105763_41	Tepidimicrobiaceae_MAG_06	0	0	0	0	0	0	0	0	0	0	0	0	0	0	0	0	0	0	1.14321	1.10657	0	0	0.631281	0	0	0	0	0	0	0	0	0	0	Firmicutes	Tissierellales	JAAYHX01		Metagenome	molecular chaperone DnaJ	DnaJ C terminal domain [PF01556.20]; DnaJ central domain [PF00684.21]; DnaJ domain [PF00226.33]
Tepidimicrobiaceae_MAG_06_k141_197437_4	Tepidimicrobiaceae_MAG_06	0	0	0	0	0	0	0	0	0	0	0	0	0	0	0	0	0	0	0	0	0	0	0	0	0	1.11601	0	1.00844e-05	2.15904	0	0	0	0	Firmicutes	Tissierellales	JAAYHX01		Metagenome	pyruvate-ferredoxin/flavodoxin oxidoreductase [EC:1.2.7.1 1.2.7.-]	Pyruvate flavodoxin/ferredoxin oxidoreductase, thiamine diP-bdg [PF01855.21]; 4Fe-4S double cluster binding domain [PF13484.8]; Pyruvate ferredoxin/flavodoxin oxidoreductase [PF01558.20]; Domain of unknown function [PF10371.11]; Pyruvate:ferredoxin oxidoreductase core domain II [PF17147.6]; 4Fe-4S dicluster domain [PF13237.8]; 4Fe-4S dicluster domain [PF12838.9]; Thiamine pyrophosphate enzyme, C-terminal TPP binding domain [PF02775.23]; 4Fe-4S dicluster domain [PF13183.8]; 4Fe-4S dicluster domain [PF14697.8]; 4Fe-4S dicluster domain [PF13187.8]
Tepidimicrobiaceae_MAG_06_k141_197511_1	Tepidimicrobiaceae_MAG_06	0	0	0	0	0	0	0	0	0	0	0	0	0	0	0	0	0	0	0.595412	0	0	0	0	0.47309	0	4.3706	0	0	0	0	0	0	0	Firmicutes	Tissierellales	JAAYHX01		Metagenome	HPr kinase/phosphorylase [EC:2.7.11.- 2.7.4.-]	HPr Serine kinase N terminus [PF02603.18]; HPr Serine kinase C-terminal domain [PF07475.14]
Tepidimicrobiaceae_MAG_06_k141_197511_2	Tepidimicrobiaceae_MAG_06	0	0	0	0	0	0	0	0	0	0	0	0	0	0	0	0	0	0	0	0	0	0	0	0	0	3.61102	0	0	1.58458	0	0	0.560131	0	Firmicutes	Tissierellales	JAAYHX01		Metagenome	excinuclease ABC subunit C	UvrC RIbonuclease H-like domain [PF08459.13]; Helix-hairpin-helix motif [PF12826.9]; GIY-YIG catalytic domain [PF01541.26]; Helix-hairpin-helix domain [PF14520.8]; UvrB/uvrC motif [PF02151.21]
Tepidimicrobiaceae_MAG_06_k141_197511_4	Tepidimicrobiaceae_MAG_06	0	0	0	0	0	0	0	0	0	0	0	0	0	0	0	0	0	0	0	0	0	0	0	0.57574	0.788137	1.00529	0	0	0	0	0	0	0	Firmicutes	Tissierellales	JAAYHX01		Metagenome	Xaa-Pro aminopeptidase [EC:3.4.11.9]	Creatinase/Prolidase N-terminal domain [PF16189.7]; Metallopeptidase family M24 [PF00557.26]; C-terminal region of peptidase_M24 [PF16188.7]; Creatinase/Prolidase N-terminal domain [PF01321.20]
Tepidimicrobiaceae_MAG_06_k141_197511_16	Tepidimicrobiaceae_MAG_06	0	0	0	0	0	0	0	0	0	0	0	0	0	0	0	0	0	0	0	1.11984	0	0	0.247713	0.0919407	0.701592	0	0	1.50151	0	1.241	0	0	0	Firmicutes	Tissierellales	JAAYHX01		Metagenome	Lon-like ATP-dependent protease [EC:3.4.21.-]	AAA domain [PF13654.8]; Lon protease (S16) C-terminal proteolytic domain [PF05362.15]
Tepidimicrobiaceae_MAG_06_k141_198665_5	Tepidimicrobiaceae_MAG_06	0	0	0	0	0	0	0	0	0	0	0	0	0	0	0	0	0	0	0	0	0	0	0	0	0	1.18986	0	0	0	0	0	0	0	Firmicutes	Tissierellales	JAAYHX01		Metagenome	methionyl-tRNA formyltransferase [EC:2.1.2.9]	Formyl transferase [PF00551.21]; Formyl transferase, C-terminal domain [PF02911.20]
Tepidimicrobiaceae_MAG_06_k141_368739_9	Tepidimicrobiaceae_MAG_06	0	0	0	0	0	0	0	0	0	0	0	0	0	0	0	0	0	0	0	0	0	0	0	0.102417	0	1.43646	0	0	0	0	0	0	0	Firmicutes	Tissierellales	JAAYHX01		Metagenome	carbon starvation protein	Carbon starvation protein CstA [PF02554.16]; 5TM C-terminal transporter carbon starvation CstA [PF13722.8]
Tepidimicrobiaceae_MAG_06_k141_202884_7	Tepidimicrobiaceae_MAG_06	0	0	0	0	0	0	0	0	0	0	0	0	0	0	0	0	0	0	0	0	1.59729	0	0	0	0	0	0	0	0	0	0	2.26055	0.224643	Firmicutes	Tissierellales	JAAYHX01		Metagenome	arginine decarboxylase [EC:4.1.1.19]	Orn/Lys/Arg decarboxylase, major domain [PF01276.22]; Orn/Lys/Arg decarboxylase, C-terminal domain [PF03711.17]; Aminotransferase class-V [PF00266.21]; Aminotransferase class I and II [PF00155.23]; Cys/Met metabolism PLP-dependent enzyme [PF01053.22]; Glycine cleavage system P-protein [PF02347.18]
Tepidimicrobiaceae_MAG_06_k141_202884_39	Tepidimicrobiaceae_MAG_06	0	0	0	0	0	0	0	0	0	0	0	0	0	0	0	0	0	0	0	0	0	0	0	0	0	2.12236	0.447744	0	1.34362	0.220781	0	0	0.671007	Firmicutes	Tissierellales	JAAYHX01		Metagenome		ABC transporter [PF00005.29]
Tepidimicrobiaceae_MAG_06_k141_286393_5	Tepidimicrobiaceae_MAG_06	0	0	0	0	0	0	0	0	0	0	0	0	0	0	0	0	0	0	0.0958209	0.0917063	0	0	0.202756	0	0	1.37265	0	0	0	0	0	0	0	Firmicutes	Tissierellales	JAAYHX01		Metagenome		Putative zinc dependent peptidase (DUF5700) [PF18958.2]
Tepidimicrobiaceae_MAG_06_k141_286636_15	Tepidimicrobiaceae_MAG_06	0	0	0	0	0	0	0	0	0	0	0	0	0	0	0	0	0	0	0	0	1.27346	0	0	0	0	0	0	0	0	0	0	0	0	Firmicutes	Tissierellales	JAAYHX01		Metagenome
Tepidimicrobiaceae_MAG_06_k141_117930_1	Tepidimicrobiaceae_MAG_06	0	0	0	0	0	0	0	0	0	0	0	0	0	0	0	0	0	0	0.119294	0	1.16265	0	0	0.315723	0.128726	0.682087	0	0	0	0	0	0	0	Firmicutes	Tissierellales	JAAYHX01		Metagenome	uncharacterized protein	3H domain [PF02829.16]
Tepidimicrobiaceae_MAG_06_k141_117930_3	Tepidimicrobiaceae_MAG_06	0	0	0	0	0	0	0	0	0	0	0	0	0	0	0	0	0	0	0	0.105047	0	0	0	0	0	1.27014	0	0	0	0	0	0	0	Firmicutes	Tissierellales	JAAYHX01		Metagenome	DNA replication protein	Replication initiation and membrane attachment [PF07261.13]
Tepidimicrobiaceae_MAG_06_k141_287820_2	Tepidimicrobiaceae_MAG_06	0	0	0	0	0	0	0	0	0	0	0	0	0	0	0	0	0	0	0	0	0	0	0	0	0	1.07153	0	0	0	0	0	0	0	Firmicutes	Tissierellales	JAAYHX01		Metagenome		Protein of unknown function (DUF1292) [PF06949.13]
Tepidimicrobiaceae_MAG_06_k141_122653_4	Tepidimicrobiaceae_MAG_06	0	0	0	0	0	0	0	0	0	0	0	0	0	0	0	0	0	0	0	1.66384	0	0	0	0	0	0	0	0	0	0	0	0	0	Firmicutes	Tissierellales	JAAYHX01		Metagenome	bacteriophage N4 adsorption protein B	Glycosyl transferase family group 2 [PF13632.8]	GT2 cellulose synthase (EC 2.4.1.12)
Tepidimicrobiaceae_MAG_06_k141_293909_1	Tepidimicrobiaceae_MAG_06	0	0	0	0	0	0	0	0	0	0	0	0	0	0	0	0	0	0	0	0	0	0	0	0	0	1.1306	0	0	0	0	0	0	0	Firmicutes	Tissierellales	JAAYHX01		Metagenome	D-aspartate ligase [EC:6.3.1.12]	Carbamoyl-phosphate synthase L chain, ATP binding domain [PF02786.19]; ATP-grasp domain [PF02655.16]; D-ala D-ala ligase C-terminus [PF07478.15]; ATP-grasp in the biosynthetic pathway with Ter operon [PF15632.8]; ATP-grasp domain [PF13535.8]; ATP-grasp domain [PF02222.24]; RimK-like ATP-grasp domain [PF08443.13]
Tepidimicrobiaceae_MAG_06_k141_382374_70	Tepidimicrobiaceae_MAG_06	0	0	0	0	0	0	0	0	0	0	0	0	0	0	0	0	0	0	0	0	1.58641	0	0	0	0	0.677932	0	0	0	0	0	0	0	Firmicutes	Tissierellales	JAAYHX01		Metagenome	ADP-ribose pyrophosphatase [EC:3.6.1.13]	NUDIX domain [PF00293.30]
Tepidimicrobiaceae_MAG_06_k141_474808_11	Tepidimicrobiaceae_MAG_06	0	0	0	0	0	0	0	0	0	0	0	0	0	0	0	0	0	0	0	0	0	0	0	1.04304	0	0.19551	0	0	0	0	0	0	0	Firmicutes	Tissierellales	JAAYHX01		Metagenome	cob(I)alamin adenosyltransferase [EC:2.5.1.17]	ATP:corrinoid adenosyltransferase BtuR/CobO/CobP [PF02572.17]
Tepidimicrobiaceae_MAG_06_k141_299807_5	Tepidimicrobiaceae_MAG_06	0	0	0	0	0	0	0	0	0	0	0	0	0	0	0	0	0	0	0	0	0	0	0	0	0	1.85749	0	0.0841315	0.178942	0	0	1.70074	0	Firmicutes	Tissierellales	JAAYHX01		Metagenome	(R)-2-hydroxyacyl-CoA dehydratese activating ATPase [EC:5.6.1.9]	BadF/BadG/BcrA/BcrD ATPase family [PF01869.22]
Tepidimicrobiaceae_MAG_06_k141_388366_1	Tepidimicrobiaceae_MAG_06	0	0	0	0	0	0	0	0	0	0	0	0	0	0	0	0	0	0	0	0	0	0	0	0	1.03003	0	0	0	0	0	0	0	0	Firmicutes	Tissierellales	JAAYHX01		Metagenome
Tepidimicrobiaceae_MAG_06_k141_301692_2	Tepidimicrobiaceae_MAG_06	0	0	0	0	0	0	0	0	0	0	0	0	0	0	0	0	0	0	0	0	0.177039	0	0	1.39849	0	0.077343	0	0	0	0	0	0	0	Firmicutes	Tissierellales	JAAYHX01		Metagenome	FMN reductase (NADPH) [EC:1.5.1.38]	Nitroreductase family [PF00881.26]
Tepidimicrobiaceae_MAG_06_k141_132836_12	Tepidimicrobiaceae_MAG_06	0	0	0	0	0	0	0	0	0	0	0	0	0	0	0	0	0	0	0	0	0	0	0	0	0	2.15387	0	0	0	0	0	0	0	Firmicutes	Tissierellales	JAAYHX01		Metagenome		Histidine kinase-, DNA gyrase B-, and HSP90-like ATPase [PF02518.28]
Tepidimicrobiaceae_MAG_06_k141_305114_5	Tepidimicrobiaceae_MAG_06	0	0	0	0	0	0	0	0	0	0	0	0	0	0	0	0	0	0	0	0	0	0	0	0	0	2.49719	0	0	0	0	0	1.08165	1.864	Firmicutes	Tissierellales	JAAYHX01		Metagenome		CoA enzyme activase uncharacterised domain (DUF2229) [PF09989.11]; 2-hydroxyglutaryl-CoA dehydratase, D-component [PF06050.15]; BadF/BadG/BcrA/BcrD ATPase family [PF01869.22]
Tepidimicrobiaceae_MAG_06_k141_485429_16	Tepidimicrobiaceae_MAG_06	0	0	0	0	0	0	0	0	0	0	0	0	0	0	0	0	0	0	0	0	0	0.0977639	0	0	0.187455	1.05745	0	0	0	0	0	0	0	Firmicutes	Tissierellales	JAAYHX01		Metagenome	cytochrome c biogenesis protein CcmG, thiol:disulfide interchange protein DsbE	Redoxin [PF08534.12]; AhpC/TSA family [PF00578.23]; Thioredoxin-like [PF13905.8]; Glutathione peroxidase [PF00255.21]; SpoIIIAH-like protein [PF12685.9]; SCO1/SenC [PF02630.16]; Thioredoxin [PF00085.22]; Thioredoxin-like domain [PF13098.8]; Iodothyronine deiodinase [PF00837.19]; Thioredoxin-like [PF13899.8]
Tepidimicrobiaceae_MAG_06_k141_52923_11	Tepidimicrobiaceae_MAG_06	0	0	0	0	0	0	0	0	0	0	0	0	0	0	0	0	0	0	0	0	0	0	0	0.333131	0.11633	1.31079	0	0	0	0	0	0	0	Firmicutes	Tissierellales	JAAYHX01		Metagenome	DNA processing protein	DNA recombination-mediator protein A [PF02481.17]; DprA winged helix domain [PF17782.3]
Tepidimicrobiaceae_MAG_06_k141_142345_9	Tepidimicrobiaceae_MAG_06	0	0	0	0	0	0	0	0	0	0	0	0	0	0	0	0	0	0	0	0	0	0	0	0	0	1.01719	0	0	0	0	0	0	0	Firmicutes	Tissierellales	JAAYHX01		Metagenome		Family of unknown function (DUF5714) [PF18978.2]
Tepidimicrobiaceae_MAG_06_k141_142345_15	Tepidimicrobiaceae_MAG_06	0	0	0	0	0	0	0	0	0	0	0	0	0	0	0	0	0	0	0.105517	0	0	0	0	0.169587	0.473195	1.18286	0	0	0	0	0	0	0	Firmicutes	Tissierellales	JAAYHX01		Metagenome	5'-nucleotidase [EC:3.1.3.5]	Survival protein SurE [PF01975.19]
Tepidimicrobiaceae_MAG_06_k141_142345_20	Tepidimicrobiaceae_MAG_06	0	0	0	0	0	0	0	0	0	0	0	0	0	0	0	0	0	0	0.141007	0.305734	0.387962	0	0	0	1.05284	0.554417	0	1.01244	0.845096	0	1.23062	0.330729	0.179094	Firmicutes	Tissierellales	JAAYHX01		Metagenome	P-type Ca2+ transporter type 2C [EC:7.2.2.10]	E1-E2 ATPase [PF00122.22]; Cation transporting ATPase, C-terminus [PF00689.23]; haloacid dehalogenase-like hydrolase [PF00702.28]; Cation transport ATPase (P-type) [PF13246.8]; Cation transporter/ATPase, N-terminus [PF00690.28]
Tepidimicrobiaceae_MAG_06_k141_313182_4	Tepidimicrobiaceae_MAG_06	0	0	0	0	0	0	0	0	0	0	0	0	0	0	0	0	0	0	0.26446	0	0	0	0	0	0	1.50933	0	0	0	0	0	0	0	Firmicutes	Tissierellales	JAAYHX01		Metagenome		ABC transporter [PF00005.29]; RecF/RecN/SMC N terminal domain [PF02463.21]
Tepidimicrobiaceae_MAG_06_k141_313182_6	Tepidimicrobiaceae_MAG_06	0	0	0	0	0	0	0	0	0	0	0	0	0	0	0	0	0	0	0	0	0	0	0	0	0	1.00756	0	0	0	0	0	0	0	Firmicutes	Tissierellales	JAAYHX01		Metagenome		Endonuclease/Exonuclease/phosphatase family [PF03372.25]
Tepidimicrobiaceae_MAG_06_k141_232660_38	Tepidimicrobiaceae_MAG_06	0	0	0	0	0	0	0	0	0	0	0	0	0	0	0	0	0	0	0	0	0	0	0	0	0	1.04862	0	0	0	0	0	0	0	Firmicutes	Tissierellales	JAAYHX01		Metagenome	small subunit ribosomal protein S9	Ribosomal protein S9/S16 [PF00380.21]
Tepidimicrobiaceae_MAG_06_k141_314498_1	Tepidimicrobiaceae_MAG_06	0	0	0	0	0	0	0	0	0	0	0	0	0	0	0	0	0	0	0	0	3.18832	0	1.21036	0	0	0.923127	1.787	0	2.68297	0	0	0	0	Firmicutes	Tissierellales	JAAYHX01		Metagenome	cysteine desulfurase [EC:2.8.1.7]	Aminotransferase class-V [PF00266.21]; Pyridoxal-dependent decarboxylase conserved domain [PF00282.21]
Tepidimicrobiaceae_MAG_06_k141_493008_5	Tepidimicrobiaceae_MAG_06	0	0	0	0	0	0	0	0	0	0	0	0	0	0	0	0	0	0	0	0	0	0	0	0	0	1.15539	0	0	0	0	0	0	0	Firmicutes	Tissierellales	JAAYHX01		Metagenome	DNA polymerase I [EC:2.7.7.7]	DNA polymerase family A [PF00476.22]; 5'-3' exonuclease, N-terminal resolvase-like domain [PF02739.18]; 5'-3' exonuclease, C-terminal SAM fold [PF01367.22]; 3'-5' exonuclease [PF01612.22]
Tepidimicrobiaceae_MAG_06_k141_402275_5	Tepidimicrobiaceae_MAG_06	0	0	0	0	0	0	0	0	0	0	0	0	0	0	0	0	0	0	1.13621	0	0	0	0	0	1.04982	0	1.78194	0	1.45241	0	0	0.908865	0	Firmicutes	Tissierellales	JAAYHX01		Metagenome		Domain of unknown function (DUF4153) [PF13687.8]
Tepidimicrobiaceae_MAG_06_k141_238251_13	Tepidimicrobiaceae_MAG_06	0	0	0	0	0	0	0	0	0	0	0	0	0	0	0	0	0	0	0	0	0.532519	0	0	0	1.0483	0	0	0	0	0	0	0	0	Firmicutes	Tissierellales	JAAYHX01		Metagenome	prolyl-tRNA synthetase [EC:6.1.1.15]	tRNA synthetase class II core domain (G, H, P, S and T) [PF00587.27]; Anticodon binding domain [PF03129.22]
Tepidimicrobiaceae_MAG_06_k141_502021_5	Tepidimicrobiaceae_MAG_06	0	0	0	0	0	0	0	0	0	0	0	0	0	0	0	0	0	0	0.501904	0	3.0259	0	0	0	0.407554	0	0	0	0	0	0	0	0	Firmicutes	Tissierellales	JAAYHX01		Metagenome	5-methyltetrahydrofolate--homocysteine methyltransferase [EC:2.1.1.13]	Homocysteine S-methyltransferase [PF02574.18]; Pterin binding enzyme [PF00809.24]; B12 binding domain [PF02310.21]; B12 binding domain [PF02607.19]
Tepidimicrobiaceae_MAG_06_k141_158034_16	Tepidimicrobiaceae_MAG_06	0	0	0	0	0	0	0	0	0	0	0	0	0	0	0	0	0	0	0	0	0	0	0	0.462023	1.39786	0	0	0	0	0	0	0	0	Firmicutes	Tissierellales	JAAYHX01		Metagenome	ADP-dependent NAD(P)H-hydrate dehydratase [EC:4.2.1.136]	Carbohydrate kinase [PF01256.19]; 4'-phosphopantetheinyl transferase superfamily [PF01648.22]
Tepidimicrobiaceae_MAG_06_k141_158034_18	Tepidimicrobiaceae_MAG_06	0	0	0	0	0	0	0	0	0	0	0	0	0	0	0	0	0	0	0.207176	0	1.53858	0	0	0.167958	0.0953299	0.737568	0	0	0	0	0	0	0	Firmicutes	Tissierellales	JAAYHX01		Metagenome	5-methylthioadenosine/S-adenosylhomocysteine deaminase [EC:3.5.4.31 3.5.4.28]	Amidohydrolase family [PF01979.22]; Amidohydrolase family [PF07969.13]
Tepidimicrobiaceae_MAG_06_k141_248858_9	Tepidimicrobiaceae_MAG_06	0	0	0	0	0	0	0	0	0	0	0	0	0	0	0	0	0	0	0	0	1.17456	0	0	0	0	0.216072	0	0	0	0	0	0	0	Firmicutes	Tissierellales	JAAYHX01		Metagenome		TadE-like protein [PF07811.14]
Tepidimicrobiaceae_MAG_06_k141_74387_3	Tepidimicrobiaceae_MAG_06	0	0	0	0	0	0	0	0	0	0	0	0	0	0	0	0	0	0	0	0.199609	1.70116	0	0	0	0.284669	0.0918951	0	0	0	0	0	0	0	Firmicutes	Tissierellales	JAAYHX01		Metagenome	ParB family transcriptional regulator, chromosome partitioning protein	ParB-like nuclease domain [PF02195.20]; HTH domain found in ParB protein [PF17762.3]; KorB domain [PF08535.12]
Tepidimicrobiaceae_MAG_06_k141_331831_5	Tepidimicrobiaceae_MAG_06	0	0	0	0	0	0	0	0	0	0	0	0	0	0	0	0	0	0	0	0	0	0	0	0	0	2.70224	0	0	0	0	0	0	0	Firmicutes	Tissierellales	JAAYHX01		Metagenome		Flagellar hook-length control protein FliK [PF02120.18]
Tepidimicrobiaceae_MAG_06_k141_331831_14	Tepidimicrobiaceae_MAG_06	0	0	0	0	0	0	0	0	0	0	0	0	0	0	0	0	0	0	0	0	0	0	0	0	0	1.00793	0	0	0	0	0	0	0	Firmicutes	Tissierellales	JAAYHX01		Metagenome	flagellar motor switch protein FliN	Type III flagellar switch regulator (C-ring) FliN C-term [PF01052.22]; CheC-like family [PF04509.14]
Tepidimicrobiaceae_MAG_06_k141_419220_1	Tepidimicrobiaceae_MAG_06	0	0	0	0	0	0	0	0	0	0	0	0	0	0	0	0	0	0	0	0	0	0	0	0	1.01486	0	0	0	0	0	0	0	0	Firmicutes	Tissierellales	JAAYHX01		Metagenome		pfkB family carbohydrate kinase [PF00294.26]
Tepidimicrobiaceae_MAG_06_k141_253384_6	Tepidimicrobiaceae_MAG_06	0	0	0	0	0	0	0	0	0	0	0	0	0	0	0	0	0	0	1.13714	0	0	0	0	0	0	0	0	0	0	0	0	0	0	Firmicutes	Tissierellales	JAAYHX01		Metagenome		Aminopeptidase I zinc metalloprotease (M18) [PF02127.17]
Tepidimicrobiaceae_MAG_06_k141_428642_6	Tepidimicrobiaceae_MAG_06	0	0	0	0	0	0	0	0	0	0	0	0	0	0	0	0	0	0	0	0	1.06261	0	0	0	0	0	0	0	0	0	0	0	0	Firmicutes	Tissierellales	JAAYHX01		Metagenome	type II restriction enzyme [EC:3.1.21.4]	DpnII restriction endonuclease [PF04556.14]
Tepidimicrobiaceae_MAG_06_k141_429932_4	Tepidimicrobiaceae_MAG_06	0	0	0	0	0	0	0	0	0	0	0	0	0	0	0	0	0	0	0	0	0	0	0	0	0	1.70968	0	0	0	0	0	0	0	Firmicutes	Tissierellales	JAAYHX01		Metagenome		Glycosyl transferases group 1 [PF13524.8]
Tepidimicrobiaceae_MAG_07_k141_173777_2	Tepidimicrobiaceae_MAG_07	0	0	0	0	0	0	0	0	0	0	0	0	0	0	0	0	0	0	2.40914	0	0	0	0	0	0	2.07552	0	0	0	0	0	0	0	Firmicutes	Tissierellales	JAAYHX01		Metagenome
Tepidimicrobiaceae_MAG_07_k141_87240_1	Tepidimicrobiaceae_MAG_07	0	0	0	0	0	0	0	0	0	0	0	0	0	0	0	0	0	0	0	0	0	0	0	0	1.16341	0	0	0	0	0	0	0	0	Firmicutes	Tissierellales	JAAYHX01		Metagenome
Tepidimicrobiaceae_MAG_07_k141_4641_1	Tepidimicrobiaceae_MAG_07	0	0	0	0	0	0	0	0	0	0	0	0	0	0	0	0	0	0	0	0	0	0	0	0	0	4.84664	0	0	0	0	0	0	0	Firmicutes	Tissierellales	JAAYHX01		Metagenome	transposase	Transposase [PF01610.19]; zinc-finger of transposase IS204/IS1001/IS1096/IS1165 [PF14690.8]
Tepidimicrobiaceae_MAG_07_k141_178397_1	Tepidimicrobiaceae_MAG_07	0	0	0	0	0	0	0	0	0	0	0	0	0	0	0	0	0	0	0	1.05205	0	0	0	0	0	0	0.900355	0	0.899666	0	2.65878	0.619621	0	Firmicutes	Tissierellales	JAAYHX01		Metagenome		Phage portal protein [PF04860.14]
Tepidimicrobiaceae_MAG_07_k141_444105_3	Tepidimicrobiaceae_MAG_07	0	0	0	0	0	0	0	0	0	0	0	0	0	0	0	0	0	0	0.779916	0	0	0	0	3.48947	0	5.5163	2.35681	2.07458	1.21579	3.77897	3.61462	1.12818	1.21098	Firmicutes	Tissierellales	JAAYHX01		Metagenome
Tepidimicrobiaceae_MAG_07_k141_106749_1	Tepidimicrobiaceae_MAG_07	0	0	0	0	0	0	0	0	0	0	0	0	0	0	0	0	0	0	0	0	0	1.07943	0	0	0	1.08057	0.497418	0	0	0	1.42583	0	0	Firmicutes	Tissierellales	JAAYHX01		Metagenome	phosphatidylglycerol---prolipoprotein diacylglyceryl transferase [EC:2.5.1.145]	Prolipoprotein diacylglyceryl transferase [PF01790.20]
Tepidimicrobiaceae_MAG_07_k141_19143_1	Tepidimicrobiaceae_MAG_07	0	0	0	0	0	0	0	0	0	0	0	0	0	0	0	0	0	0	0	1.10023	0	0	0	0.928279	3.13442	0	0	0	0	0	0	0	0	Firmicutes	Tissierellales	JAAYHX01		Metagenome		Transposase DDE domain [PF01609.23]
Tepidimicrobiaceae_MAG_07_k141_279008_1	Tepidimicrobiaceae_MAG_07	0	0	0	0	0	0	0	0	0	0	0	0	0	0	0	0	0	0	0	0	0	0	0	0.941977	0	1.0028	2.22434	0	1.0159	0	0	0	0	Firmicutes	Tissierellales	JAAYHX01		Metagenome
Tepidimicrobiaceae_MAG_07_k141_24744_1	Tepidimicrobiaceae_MAG_07	0	0	0	0	0	0	0	0	0	0	0	0	0	0	0	0	0	0	0	0	0	1.06057	0	0	0	0	0	0	0	0	0	0	0	Firmicutes	Tissierellales	JAAYHX01		Metagenome	putative transposase	Probable transposase [PF01385.21]; Putative transposase DNA-binding domain [PF07282.13]
Tepidimicrobiaceae_MAG_07_k141_27071_1	Tepidimicrobiaceae_MAG_07	0	0	0	0	0	0	0	0	0	0	0	0	0	0	0	0	0	0	0	0	0	0	0	0	1.04461	0	0	0	0	0	0	0	0	Firmicutes	Tissierellales	JAAYHX01		Metagenome		PIN domain [PF13638.8]
Tepidimicrobiaceae_MAG_07_k141_465451_2	Tepidimicrobiaceae_MAG_07	0	0	0	0	0	0	0	0	0	0	0	0	0	0	0	0	0	0	0	0	0	0	3.59282	0	0	0	1.79038	0	0	0	0	0	0	Firmicutes	Tissierellales	JAAYHX01		Metagenome
Tepidimicrobiaceae_MAG_07_k141_291662_1	Tepidimicrobiaceae_MAG_07	0	0	0	0	0	0	0	0	0	0	0	0	0	0	0	0	0	0	0	1.09603	0	0	0	0	1.04307	0	0	0	0	0	1.79295	0	0.899013	Firmicutes	Tissierellales	JAAYHX01		Metagenome
Tepidimicrobiaceae_MAG_07_k141_126129_1	Tepidimicrobiaceae_MAG_07	0	0	0	0	0	0	0	0	0	0	0	0	0	0	0	0	0	0	1.84704	0	0.336202	0	3.76557	0	0	2.34849	0.874802	0	0.856626	2.57815	4.01887	0	0	Firmicutes	Tissierellales	JAAYHX01		Metagenome
Tepidimicrobiaceae_MAG_07_k141_128628_1	Tepidimicrobiaceae_MAG_07	0	0	0	0	0	0	0	0	0	0	0	0	0	0	0	0	0	0	0	0	0	0	0	0	1.04384	0	0	0	0	0	0	0	0	Firmicutes	Tissierellales	JAAYHX01		Metagenome		Cation efflux family [PF01545.23]; Dimerisation domain of Zinc Transporter [PF16916.7]
Tepidimicrobiaceae_MAG_07_k141_491346_2	Tepidimicrobiaceae_MAG_07	0	0	0	0	0	0	0	0	0	0	0	0	0	0	0	0	0	0	0	0	0	0	0	0.90955	0	2.77719	0	0	0	0	0	0	0	Firmicutes	Tissierellales	JAAYHX01		Metagenome
Tepidimicrobiaceae_MAG_07_k141_315155_1	Tepidimicrobiaceae_MAG_07	0	0	0	0	0	0	0	0	0	0	0	0	0	0	0	0	0	0	0	0	0	2.84191	0	0	0	0	2.03393	0.94262	3.83713	0	5.04949	3.13942	6.1289	Firmicutes	Tissierellales	JAAYHX01		Metagenome
Tepidimicrobiaceae_MAG_07_k141_493065_3	Tepidimicrobiaceae_MAG_07	0	0	0	0	0	0	0	0	0	0	0	0	0	0	0	0	0	0	0	1.00438	0	0	0	0	0	0	1.04674	0	0	0	0	0.999366	0	Firmicutes	Tissierellales	JAAYHX01		Metagenome
Tepidimicrobiaceae_MAG_07_k141_402926_4	Tepidimicrobiaceae_MAG_07	0	0	0	0	0	0	0	0	0	0	0	0	0	0	0	0	0	0	1.67441	0	0	0	0	0	0	3.23463	0	0	0	1.23335	0	0	0	Firmicutes	Tissierellales	JAAYHX01		Metagenome
Tepidimicrobiaceae_MAG_07_k141_235243_3	Tepidimicrobiaceae_MAG_07	0	0	0	0	0	0	0	0	0	0	0	0	0	0	0	0	0	0	0	0	0	0	0	0	0	1.16756	0	0	0	1.44624	4.25705	0	1.52534	Firmicutes	Tissierellales	JAAYHX01		Metagenome
Tepidimicrobiaceae_MAG_07_k141_149350_1	Tepidimicrobiaceae_MAG_07	0	0	0	0	0	0	0	0	0	0	0	0	0	0	0	0	0	0	0	0	0	0	0	0	0	6.55385	2.32744	0	2.30506	5.08714	7.4254	0	1.20151	Firmicutes	Tissierellales	JAAYHX01		Metagenome
Tepidimicrobiaceae_MAG_07_k141_239809_1	Tepidimicrobiaceae_MAG_07	0	0	0	0	0	0	0	0	0	0	0	0	0	0	0	0	0	0	0	0	0	0	0	0	0	1.51025	0	0.870791	0	0	1.02538	0	0	Firmicutes	Tissierellales	JAAYHX01		Metagenome	ATP-dependent DNA helicase RecG [EC:3.6.4.12]	ATP-dependent DNA helicase RecG C-terminal [PF19833.1]; Helicase conserved C-terminal domain [PF00271.33]; DEAD/DEAH box helicase [PF00270.31]; Type III restriction enzyme, res subunit [PF04851.17]
Tepidimicrobiaceae_MAG_07_k141_409369_1	Tepidimicrobiaceae_MAG_07	0	0	0	0	0	0	0	0	0	0	0	0	0	0	0	0	0	0	1.19414	1.39113	0	0	0	0	0	5.62994	1.00758	4.55755	0	3.56077	1.06109	0	0	Firmicutes	Tissierellales	JAAYHX01		Metagenome
Tepidimicrobiaceae_MAG_07_k141_158706_1	Tepidimicrobiaceae_MAG_07	0	0	0	0	0	0	0	0	0	0	0	0	0	0	0	0	0	0	0	0	0	0	0	0	0	1.93909	0	0	0.947332	1.83478	0.93373	3.92998	0	Firmicutes	Tissierellales	JAAYHX01		Metagenome
Tepidimicrobiaceae_MAG_07_k141_419750_1	Tepidimicrobiaceae_MAG_07	0	0	0	0	0	0	0	0	0	0	0	0	0	0	0	0	0	0	0	0	0	0	0	0.468179	0	2.06967	0	0	0	0	0	0	0	Firmicutes	Tissierellales	JAAYHX01		Metagenome		Bacterial regulatory proteins, tetR family [PF00440.25]
Tepidimicrobiaceae_MAG_07_k141_334658_3	Tepidimicrobiaceae_MAG_07	0	0	0	0	0	0	0	0	0	0	0	0	0	0	0	0	0	0	1.20334	0	0	0	0	0	0	0	0	0	0	0	0	0	0	Firmicutes	Tissierellales	JAAYHX01		Metagenome		Glycosyl hydrolases family 18 [PF00704.30]	GH18 chitinase (EC 3.2.1.14)
Tepidimicrobiaceae_MAG_07_k141_86465_3	Tepidimicrobiaceae_MAG_07	0	0	0	0	0	0	0	0	0	0	0	0	0	0	0	0	0	0	0	0	0	0	1.1167	0	0	0	0	0	0	0	0	0	0	Firmicutes	Tissierellales	JAAYHX01		Metagenome
Tepidimicrobiaceae_MAG_07_k141_346922_4	Tepidimicrobiaceae_MAG_07	0	0	0	0	0	0	0	0	0	0	0	0	0	0	0	0	0	0	0	0	0	0	0	0	0	1.38413	0	0	0	0	0	0	0	Firmicutes	Tissierellales	JAAYHX01		Metagenome		Hydrogen maturase F tetramerization domain [PF18133.3]; Hydrogen maturase F dimerization domain [PF18128.3]; MnmE helical domain [PF12631.9]; Ras family [PF00071.24]; 50S ribosome-binding GTPase [PF01926.25]; Ethanolamine utilisation - propanediol utilisation [PF10662.11]
Tepidimicrobiaceae_MAG_07_k141_89029_10	Tepidimicrobiaceae_MAG_07	0	0	0	0	0	0	0	0	0	0	0	0	0	0	0	0	0	0	0	0	1.71946	0	0	0.183589	1.58049	0	1.01226	0	0	1.03253	1.17385	1.68148	0	Firmicutes	Tissierellales	JAAYHX01		Metagenome	DNA-directed RNA polymerase subunit beta' [EC:2.7.7.6]	RNA polymerase Rpb1, domain 5 [PF04998.19]; RNA polymerase Rpb1, domain 1 [PF04997.14]; RNA polymerase Rpb1, domain 2 [PF00623.22]; RNA polymerase Rpb1, domain 3 [PF04983.20]; RNA polymerase Rpb1, domain 4 [PF05000.19]
Tepidimicrobiaceae_MAG_07_k141_89212_11	Tepidimicrobiaceae_MAG_07	0	0	0	0	0	0	0	0	0	0	0	0	0	0	0	0	0	0	0	0.227349	0	0	0	0	0	1.26525	0	0	0	0	0	0	0	Firmicutes	Tissierellales	JAAYHX01		Metagenome		Protein of unknown function (DUF1667) [PF07892.13]
Tepidimicrobiaceae_MAG_07_k141_261897_5	Tepidimicrobiaceae_MAG_07	0	0	0	0	0	0	0	0	0	0	0	0	0	0	0	0	0	0	0	0	2.65929	0	0	0.927948	0	0	0	0	0.893731	1.32714	0.448833	1.81572	0	Firmicutes	Tissierellales	JAAYHX01		Metagenome		Penicillin binding protein transpeptidase domain [PF00905.24]; Penicillin-binding Protein dimerisation domain [PF03717.17]
Tepidimicrobiaceae_MAG_07_k141_90142_1	Tepidimicrobiaceae_MAG_07	0	0	0	0	0	0	0	0	0	0	0	0	0	0	0	0	0	0	0	0	0	0	0	0	0	1.41114	0	0	0	0	0	0	0	Firmicutes	Tissierellales	JAAYHX01		Metagenome	peptide chain release factor 2	PCRF domain [PF03462.20]; RF-1 domain [PF00472.22]
Tepidimicrobiaceae_MAG_07_k141_90142_2	Tepidimicrobiaceae_MAG_07	0	0	0	0	0	0	0	0	0	0	0	0	0	0	0	0	0	0	0.376921	0	0	0	0	0	0.11687	1.42427	0	0	0	0	0	0	0	Firmicutes	Tissierellales	JAAYHX01		Metagenome	protein Tex	Tex-like protein N-terminal domain [PF09371.12]; Tex protein YqgF-like domain [PF16921.7]; HHH domain [PF17674.3]; S1 RNA binding domain [PF00575.25]; Helix-hairpin-helix motif [PF12836.9]; Helix-hairpin-helix motif [PF14635.8]; Holliday-junction resolvase-like of SPT6 [PF14639.8]
Tepidimicrobiaceae_MAG_07_k141_90142_3	Tepidimicrobiaceae_MAG_07	0	0	0	0	0	0	0	0	0	0	0	0	0	0	0	0	0	0	0.0948157	0	0	0	0.245851	0.0923054	0	1.79857	0.77978	0.2723	1.22745	0	1.00026	0	0.150605	Firmicutes	Tissierellales	JAAYHX01		Metagenome		Histidine kinase-, DNA gyrase B-, and HSP90-like ATPase [PF02518.28]
Tepidimicrobiaceae_MAG_07_k141_264238_27	Tepidimicrobiaceae_MAG_07	0	0	0	0	0	0	0	0	0	0	0	0	0	0	0	0	0	0	1.13976	0	0	0	0	0	1.15952	0	0	0	0	0	0	0	0	Firmicutes	Tissierellales	JAAYHX01		Metagenome	GTPase [EC:3.6.5.-]	GTP1/OBG [PF01018.24]; Domain of unknown function (DUF1967) [PF09269.13]; 50S ribosome-binding GTPase [PF01926.25]; Ferrous iron transport protein B [PF02421.20]; ADP-ribosylation factor family [PF00025.23]; Signal recognition particle receptor beta subunit [PF09439.12]; MnmE helical domain [PF12631.9]; RsgA GTPase [PF03193.18]
Tepidimicrobiaceae_MAG_07_k141_264379_1	Tepidimicrobiaceae_MAG_07	0	0	0	0	0	0	0	0	0	0	0	0	0	0	0	0	0	0	0	0	0	0	0	0	0	3.18777	0	0	0	0	0	0	0	Firmicutes	Tissierellales	JAAYHX01		Metagenome	PucR family transcriptional regulator, purine catabolism regulatory protein	Purine catabolism regulatory protein-like family [PF07905.13]; PucR C-terminal helix-turn-helix domain [PF13556.8]
Tepidimicrobiaceae_MAG_07_k141_178983_2	Tepidimicrobiaceae_MAG_07	0	0	0	0	0	0	0	0	0	0	0	0	0	0	0	0	0	0	0	0	0	0	0	0.926635	1.04619	0	1.33839	0	0.223363	1.10627	0.449175	0	0.225327	Firmicutes	Tissierellales	JAAYHX01		Metagenome	lipoate---protein ligase [EC:6.3.1.20]	Bacterial lipoate protein ligase C-terminus [PF10437.11]; Biotin/lipoate A/B protein ligase family [PF03099.21]
Tepidimicrobiaceae_MAG_07_k141_93014_1	Tepidimicrobiaceae_MAG_07	0	0	0	0	0	0	0	0	0	0	0	0	0	0	0	0	0	0	0	0	0	0	0	0	2.60784	0	0	0	0	0	0	0	0	Firmicutes	Tissierellales	JAAYHX01		Metagenome	dipeptidase D [EC:3.4.13.-]	Peptidase family M20/M25/M40 [PF01546.30]
Tepidimicrobiaceae_MAG_07_k141_93014_2	Tepidimicrobiaceae_MAG_07	0	0	0	0	0	0	0	0	0	0	0	0	0	0	0	0	0	0	0	1.66721	0	0	0	0	0	0	0	0	0	0	0	0	0	Firmicutes	Tissierellales	JAAYHX01		Metagenome	adenine-specific DNA-methyltransferase [EC:2.1.1.72]	DNA methylase [PF01555.20]
Tepidimicrobiaceae_MAG_07_k141_93014_3	Tepidimicrobiaceae_MAG_07	0	0	0	0	0	0	0	0	0	0	0	0	0	0	0	0	0	0	0	0	0	0	0	0	0	1.77984	0	0.0578011	0	0	1.80376	0	0	Firmicutes	Tissierellales	JAAYHX01		Metagenome	ribonucleoside-diphosphate reductase alpha chain [EC:1.17.4.1]	Ribonucleotide reductase, barrel domain [PF02867.17]; ATP cone domain [PF03477.18]
Tepidimicrobiaceae_MAG_07_k141_265587_3	Tepidimicrobiaceae_MAG_07	0	0	0	0	0	0	0	0	0	0	0	0	0	0	0	0	0	0	0	0	1.06564	0	0	0	0	0	0	0	0	0	0	0	0	Firmicutes	Tissierellales	JAAYHX01		Metagenome	lysyl-tRNA synthetase, class II [EC:6.1.1.6]	tRNA synthetases class II (D, K and N) [PF00152.22]; OB-fold nucleic acid binding domain [PF01336.27]
Tepidimicrobiaceae_MAG_07_k141_439424_15	Tepidimicrobiaceae_MAG_07	0	0	0	0	0	0	0	0	0	0	0	0	0	0	0	0	0	0	1.14822	0	0	0	0	0.185496	0	0	0	0	0	0	0	0	0	Firmicutes	Tissierellales	JAAYHX01		Metagenome	fructose-1,6-bisphosphatase II [EC:3.1.3.11]	Bacterial fructose-1,6-bisphosphatase, glpX-encoded [PF03320.15]
Tepidimicrobiaceae_MAG_07_k141_181855_5	Tepidimicrobiaceae_MAG_07	0	0	0	0	0	0	0	0	0	0	0	0	0	0	0	0	0	0	0	0	0	0	0	0	0	1.37086	2.34492	0.209922	0.417309	0.204665	0	0.211256	0	Firmicutes	Tissierellales	JAAYHX01		Metagenome	threonine 3-dehydrogenase [EC:1.1.1.103]	GDP-mannose 4,6 dehydratase [PF16363.7]; NAD dependent epimerase/dehydratase family [PF01370.23]; RmlD substrate binding domain [PF04321.19]; 3-beta hydroxysteroid dehydrogenase/isomerase family [PF01073.21]; Polysaccharide biosynthesis protein [PF02719.17]
Tepidimicrobiaceae_MAG_07_k141_354177_1	Tepidimicrobiaceae_MAG_07	0	0	0	0	0	0	0	0	0	0	0	0	0	0	0	0	0	0	0	0	2.09213	0	0	0	0	2.08613	0	0	0	0	0	0	0	Firmicutes	Tissierellales	JAAYHX01		Metagenome		Pyruvate flavodoxin/ferredoxin oxidoreductase, thiamine diP-bdg [PF01855.21]; Pyruvate ferredoxin/flavodoxin oxidoreductase [PF01558.20]
Tepidimicrobiaceae_MAG_07_k141_183617_1	Tepidimicrobiaceae_MAG_07	0	0	0	0	0	0	0	0	0	0	0	0	0	0	0	0	0	0	0	2.23336	0	0	0	0	0	0	0	0	0	1.09735	1.1186	0	0	Firmicutes	Tissierellales	JAAYHX01		Metagenome		Transglycosylase [PF00912.24]; Penicillin binding protein transpeptidase domain [PF00905.24]	GT51 murein polymerase (EC 2.4.1.129). [GT51]
Tepidimicrobiaceae_MAG_07_k141_184143_2	Tepidimicrobiaceae_MAG_07	0	0	0	0	0	0	0	0	0	0	0	0	0	0	0	0	0	0	0	0	0	0	0.11256	0	0.132716	1.08013	0	0	0	0	0	0	0	Firmicutes	Tissierellales	JAAYHX01		Metagenome
Tepidimicrobiaceae_MAG_07_k141_268597_9	Tepidimicrobiaceae_MAG_07	0	0	0	0	0	0	0	0	0	0	0	0	0	0	0	0	0	0	0	0	0	0	0	0.138318	0.105005	1.00848	0	0	0.0811352	0.81207	1.34735	0.154972	0.541546	Firmicutes	Tissierellales	JAAYHX01		Metagenome		Domain of unknown function (DUF3794) [PF12673.9]; LysM domain [PF01476.22]
Tepidimicrobiaceae_MAG_07_k141_98713_1	Tepidimicrobiaceae_MAG_07	0	0	0	0	0	0	0	0	0	0	0	0	0	0	0	0	0	0	0	0	0	0	0	0	0	2.70795	0	0	0	0	0	0	0	Firmicutes	Tissierellales	JAAYHX01		Metagenome		Phage minor structural protein GP20 [PF06810.13]
Tepidimicrobiaceae_MAG_07_k141_356870_16	Tepidimicrobiaceae_MAG_07	0	0	0	0	0	0	0	0	0	0	0	0	0	0	0	0	0	0	0	0	0	0	0	0	0	2.40124	0	0	0	0	0	0	0	Firmicutes	Tissierellales	JAAYHX01		Metagenome	DNA replication and repair protein RecF	RecF/RecN/SMC N terminal domain [PF02463.21]; AAA domain [PF13476.8]; AAA ATPase domain [PF13175.8]
Tepidimicrobiaceae_MAG_07_k141_186586_1	Tepidimicrobiaceae_MAG_07	0	0	0	0	0	0	0	0	0	0	0	0	0	0	0	0	0	0	0	0	1.94337	0	0	0	0	0	0	2.15169	0	0	0	1.08916	0	Firmicutes	Tissierellales	JAAYHX01		Metagenome
Tepidimicrobiaceae_MAG_07_k141_271493_5	Tepidimicrobiaceae_MAG_07	0	0	0	0	0	0	0	0	0	0	0	0	0	0	0	0	0	0	0	0	0	0	0	0	0	1.08763	0	0	0	0	0	0	0	Firmicutes	Tissierellales	JAAYHX01		Metagenome
Tepidimicrobiaceae_MAG_07_k141_446336_16	Tepidimicrobiaceae_MAG_07	0	0	0	0	0	0	0	0	0	0	0	0	0	0	0	0	0	0	0	0	1.06322	0	0	0	0	0	0	0	0	0	0	0	0	Firmicutes	Tissierellales	JAAYHX01		Metagenome	molecular chaperone Hsp33	Hsp33 protein [PF01430.21]
Tepidimicrobiaceae_MAG_07_k141_446843_5	Tepidimicrobiaceae_MAG_07	0	0	0	0	0	0	0	0	0	0	0	0	0	0	0	0	0	0	0	0	3.17592	0	0	0	0	0	0	1.41701	1.79377	0.10815	0.445294	1.35825	0.891533	Firmicutes	Tissierellales	JAAYHX01		Metagenome	HTH-type transcriptional regulator / antitoxin HigA	IrrE N-terminal-like domain [PF06114.15]
Tepidimicrobiaceae_MAG_07_k141_102262_12	Tepidimicrobiaceae_MAG_07	0	0	0	0	0	0	0	0	0	0	0	0	0	0	0	0	0	0	0	0.202874	1.25991	0	0	0.083745	0.286591	0.649912	0	0	0	0	0	0	0	Firmicutes	Tissierellales	JAAYHX01		Metagenome		Hydantoinase/oxoprolinase [PF01968.20]; Hydantoinase/oxoprolinase N-terminal region [PF05378.15]
Tepidimicrobiaceae_MAG_07_k141_362655_2	Tepidimicrobiaceae_MAG_07	0	0	0	0	0	0	0	0	0	0	0	0	0	0	0	0	0	0	0	0	2.12662	0	0	0	0	1.37718	0.893019	0	0.446992	0.442268	0.571361	1.36147	0.449859	Firmicutes	Tissierellales	JAAYHX01		Metagenome	transposase	Transposase [PF01610.19]
Tepidimicrobiaceae_MAG_07_k141_450913_6	Tepidimicrobiaceae_MAG_07	0	0	0	0	0	0	0	0	0	0	0	0	0	0	0	0	0	0	0	0	0	0	1.63036	0	0	7.72542	3.537	1.03013	0	2.5268	0	1.10737	4.8295	Firmicutes	Tissierellales	JAAYHX01		Metagenome
Tepidimicrobiaceae_MAG_07_k141_450913_24	Tepidimicrobiaceae_MAG_07	0	0	0	0	0	0	0	0	0	0	0	0	0	0	0	0	0	0	0	1.01505	0	0	0	0	0	0	1.90203	0	2.89868	0	0	0.938302	0	Firmicutes	Tissierellales	JAAYHX01		Metagenome
Tepidimicrobiaceae_MAG_07_k141_105667_17	Tepidimicrobiaceae_MAG_07	0	0	0	0	0	0	0	0	0	0	0	0	0	0	0	0	0	0	1.14495	0	0	0	0	0	0	0	0.810998	0.581223	0.649701	1.62272	0.748857	0.743065	0.655751	Firmicutes	Tissierellales	JAAYHX01		Metagenome	cell division protein FtsZ	FtsZ family, C-terminal domain [PF12327.10]; Tubulin/FtsZ family, GTPase domain [PF00091.27]
Tepidimicrobiaceae_MAG_07_k141_105667_32	Tepidimicrobiaceae_MAG_07	0	0	0	0	0	0	0	0	0	0	0	0	0	0	0	0	0	0	0.103431	0	1.06543	0	0	0.263724	0	0.163495	0	0	0	0	0	0	0	Firmicutes	Tissierellales	JAAYHX01		Metagenome	asparaginyl-tRNA synthetase [EC:6.1.1.22]	tRNA synthetases class II (D, K and N) [PF00152.22]; OB-fold nucleic acid binding domain [PF01336.27]
Tepidimicrobiaceae_MAG_07_k141_105763_1	Tepidimicrobiaceae_MAG_07	0	0	0	0	0	0	0	0	0	0	0	0	0	0	0	0	0	0	0	0	0	0	0.610717	0	0	1.36335	0.446062	0	0	1.77021	2.08161	0	0.901607	Firmicutes	Tissierellales	JAAYHX01		Metagenome		Penicillin binding protein transpeptidase domain [PF00905.24]
Tepidimicrobiaceae_MAG_07_k141_105763_18	Tepidimicrobiaceae_MAG_07	0	0	0	0	0	0	0	0	0	0	0	0	0	0	0	0	0	0	0	0	0	0	0	0.0267378	1.05117	0	0	0	0.243329	0	1.99901	0	0.575974	Firmicutes	Tissierellales	JAAYHX01		Metagenome	DNA primase [EC:2.7.7.101]	DNA primase catalytic core, N-terminal domain [PF08275.13]; CHC2 zinc finger [PF01807.22]; Toprim-like [PF13155.8]; DnaB-helicase binding domain of primase [PF10410.11]; Toprim domain [PF13662.8]
Tepidimicrobiaceae_MAG_07_k141_105763_41	Tepidimicrobiaceae_MAG_07	0	0	0	0	0	0	0	0	0	0	0	0	0	0	0	0	0	0	1.14321	1.10657	0	0	0.631281	0	0	0	0	0	0	0	0	0	0	Firmicutes	Tissierellales	JAAYHX01		Metagenome	molecular chaperone DnaJ	DnaJ C terminal domain [PF01556.20]; DnaJ central domain [PF00684.21]; DnaJ domain [PF00226.33]
Tepidimicrobiaceae_MAG_07_k141_197437_4	Tepidimicrobiaceae_MAG_07	0	0	0	0	0	0	0	0	0	0	0	0	0	0	0	0	0	0	0	0	0	0	0	0	0	1.11601	0	1.00844e-05	2.15904	0	0	0	0	Firmicutes	Tissierellales	JAAYHX01		Metagenome	pyruvate-ferredoxin/flavodoxin oxidoreductase [EC:1.2.7.1 1.2.7.-]	Pyruvate flavodoxin/ferredoxin oxidoreductase, thiamine diP-bdg [PF01855.21]; 4Fe-4S double cluster binding domain [PF13484.8]; Pyruvate ferredoxin/flavodoxin oxidoreductase [PF01558.20]; Domain of unknown function [PF10371.11]; Pyruvate:ferredoxin oxidoreductase core domain II [PF17147.6]; 4Fe-4S dicluster domain [PF13237.8]; 4Fe-4S dicluster domain [PF12838.9]; Thiamine pyrophosphate enzyme, C-terminal TPP binding domain [PF02775.23]; 4Fe-4S dicluster domain [PF13183.8]; 4Fe-4S dicluster domain [PF14697.8]; 4Fe-4S dicluster domain [PF13187.8]
Tepidimicrobiaceae_MAG_07_k141_197511_1	Tepidimicrobiaceae_MAG_07	0	0	0	0	0	0	0	0	0	0	0	0	0	0	0	0	0	0	0.595412	0	0	0	0	0.47309	0	4.3706	0	0	0	0	0	0	0	Firmicutes	Tissierellales	JAAYHX01		Metagenome	HPr kinase/phosphorylase [EC:2.7.11.- 2.7.4.-]	HPr Serine kinase N terminus [PF02603.18]; HPr Serine kinase C-terminal domain [PF07475.14]
Tepidimicrobiaceae_MAG_07_k141_197511_2	Tepidimicrobiaceae_MAG_07	0	0	0	0	0	0	0	0	0	0	0	0	0	0	0	0	0	0	0	0	0	0	0	0	0	3.61102	0	0	1.58458	0	0	0.560131	0	Firmicutes	Tissierellales	JAAYHX01		Metagenome	excinuclease ABC subunit C	UvrC RIbonuclease H-like domain [PF08459.13]; Helix-hairpin-helix motif [PF12826.9]; GIY-YIG catalytic domain [PF01541.26]; Helix-hairpin-helix domain [PF14520.8]; UvrB/uvrC motif [PF02151.21]
Tepidimicrobiaceae_MAG_07_k141_197511_4	Tepidimicrobiaceae_MAG_07	0	0	0	0	0	0	0	0	0	0	0	0	0	0	0	0	0	0	0	0	0	0	0	0.57574	0.788137	1.00529	0	0	0	0	0	0	0	Firmicutes	Tissierellales	JAAYHX01		Metagenome	Xaa-Pro aminopeptidase [EC:3.4.11.9]	Creatinase/Prolidase N-terminal domain [PF16189.7]; Metallopeptidase family M24 [PF00557.26]; C-terminal region of peptidase_M24 [PF16188.7]; Creatinase/Prolidase N-terminal domain [PF01321.20]
Tepidimicrobiaceae_MAG_07_k141_197511_16	Tepidimicrobiaceae_MAG_07	0	0	0	0	0	0	0	0	0	0	0	0	0	0	0	0	0	0	0	1.11984	0	0	0.247713	0.0919407	0.701592	0	0	1.50151	0	1.241	0	0	0	Firmicutes	Tissierellales	JAAYHX01		Metagenome	Lon-like ATP-dependent protease [EC:3.4.21.-]	AAA domain [PF13654.8]; Lon protease (S16) C-terminal proteolytic domain [PF05362.15]
Tepidimicrobiaceae_MAG_07_k141_198665_5	Tepidimicrobiaceae_MAG_07	0	0	0	0	0	0	0	0	0	0	0	0	0	0	0	0	0	0	0	0	0	0	0	0	0	1.18986	0	0	0	0	0	0	0	Firmicutes	Tissierellales	JAAYHX01		Metagenome	methionyl-tRNA formyltransferase [EC:2.1.2.9]	Formyl transferase [PF00551.21]; Formyl transferase, C-terminal domain [PF02911.20]
Tepidimicrobiaceae_MAG_07_k141_368739_9	Tepidimicrobiaceae_MAG_07	0	0	0	0	0	0	0	0	0	0	0	0	0	0	0	0	0	0	0	0	0	0	0	0.102417	0	1.43646	0	0	0	0	0	0	0	Firmicutes	Tissierellales	JAAYHX01		Metagenome	carbon starvation protein	Carbon starvation protein CstA [PF02554.16]; 5TM C-terminal transporter carbon starvation CstA [PF13722.8]
Tepidimicrobiaceae_MAG_07_k141_283003_11	Tepidimicrobiaceae_MAG_07	0	0	0	0	0	0	0	0	0	0	0	0	0	0	0	0	0	0	0	0	1.57992	0	0	0	0	1.01203	0	0	0.451038	1.76224	1.32731	0.452419	0	Firmicutes	Tissierellales	JAAYHX01		Metagenome		Alpha/beta hydrolase of unknown function (DUF915) [PF06028.13]
Tepidimicrobiaceae_MAG_07_k141_283003_18	Tepidimicrobiaceae_MAG_07	0	0	0	0	0	0	0	0	0	0	0	0	0	0	0	0	0	0	0	0	5.30205	0	0	0	1.55537	0.472669	0	0	0	0	0	0	0	Firmicutes	Tissierellales	JAAYHX01		Metagenome		YjeF-related protein N-terminus [PF03853.17]
Tepidimicrobiaceae_MAG_07_k141_202884_7	Tepidimicrobiaceae_MAG_07	0	0	0	0	0	0	0	0	0	0	0	0	0	0	0	0	0	0	0	0	1.59729	0	0	0	0	0	0	0	0	0	0	2.26055	0.224643	Firmicutes	Tissierellales	JAAYHX01		Metagenome	arginine decarboxylase [EC:4.1.1.19]	Orn/Lys/Arg decarboxylase, major domain [PF01276.22]; Orn/Lys/Arg decarboxylase, C-terminal domain [PF03711.17]; Aminotransferase class-V [PF00266.21]; Aminotransferase class I and II [PF00155.23]; Cys/Met metabolism PLP-dependent enzyme [PF01053.22]; Glycine cleavage system P-protein [PF02347.18]
Tepidimicrobiaceae_MAG_07_k141_202884_39	Tepidimicrobiaceae_MAG_07	0	0	0	0	0	0	0	0	0	0	0	0	0	0	0	0	0	0	0	0	0	0	0	0	0	2.12236	0.447744	0	1.34362	0.220781	0	0	0.671007	Firmicutes	Tissierellales	JAAYHX01		Metagenome		ABC transporter [PF00005.29]
Tepidimicrobiaceae_MAG_07_k141_28938_4	Tepidimicrobiaceae_MAG_07	0	0	0	0	0	0	0	0	0	0	0	0	0	0	0	0	0	0	0	0.716398	0	0	0	0.384162	0	1.192	0	0	0	0	0	0	0	Firmicutes	Tissierellales	JAAYHX01		Metagenome
Tepidimicrobiaceae_MAG_07_k141_28938_12	Tepidimicrobiaceae_MAG_07	0	0	0	0	0	0	0	0	0	0	0	0	0	0	0	0	0	0	2.39285	0	7.77349	0	0.803624	0	0	0	2.32814	1.07584	0	0	0	0	0	Firmicutes	Tissierellales	JAAYHX01		Metagenome
Tepidimicrobiaceae_MAG_07_k141_286393_5	Tepidimicrobiaceae_MAG_07	0	0	0	0	0	0	0	0	0	0	0	0	0	0	0	0	0	0	0.0958209	0.0917063	0	0	0.202756	0	0	1.37265	0	0	0	0	0	0	0	Firmicutes	Tissierellales	JAAYHX01		Metagenome		Putative zinc dependent peptidase (DUF5700) [PF18958.2]
Tepidimicrobiaceae_MAG_07_k141_286636_15	Tepidimicrobiaceae_MAG_07	0	0	0	0	0	0	0	0	0	0	0	0	0	0	0	0	0	0	0	0	1.27346	0	0	0	0	0	0	0	0	0	0	0	0	Firmicutes	Tissierellales	JAAYHX01		Metagenome
Tepidimicrobiaceae_MAG_07_k141_287005_6	Tepidimicrobiaceae_MAG_07	0	0	0	0	0	0	0	0	0	0	0	0	0	0	0	0	0	0	0	0	0	0	0	0	0	1.26719	1.7923	0	1.79258	0	0.297335	0.302003	0.29777	Firmicutes	Tissierellales	JAAYHX01		Metagenome		Domain of unknown function (DUF3841) [PF12952.9]
Tepidimicrobiaceae_MAG_07_k141_117930_1	Tepidimicrobiaceae_MAG_07	0	0	0	0	0	0	0	0	0	0	0	0	0	0	0	0	0	0	0.119294	0	1.16265	0	0	0.315723	0.128726	0.682087	0	0	0	0	0	0	0	Firmicutes	Tissierellales	JAAYHX01		Metagenome	uncharacterized protein	3H domain [PF02829.16]
Tepidimicrobiaceae_MAG_07_k141_117930_3	Tepidimicrobiaceae_MAG_07	0	0	0	0	0	0	0	0	0	0	0	0	0	0	0	0	0	0	0	0.105047	0	0	0	0	0	1.27014	0	0	0	0	0	0	0	Firmicutes	Tissierellales	JAAYHX01		Metagenome	DNA replication protein	Replication initiation and membrane attachment [PF07261.13]
Tepidimicrobiaceae_MAG_07_k141_287820_2	Tepidimicrobiaceae_MAG_07	0	0	0	0	0	0	0	0	0	0	0	0	0	0	0	0	0	0	0	0	0	0	0	0	0	1.07153	0	0	0	0	0	0	0	Firmicutes	Tissierellales	JAAYHX01		Metagenome		Protein of unknown function (DUF1292) [PF06949.13]
Tepidimicrobiaceae_MAG_07_k141_122653_4	Tepidimicrobiaceae_MAG_07	0	0	0	0	0	0	0	0	0	0	0	0	0	0	0	0	0	0	0	1.66384	0	0	0	0	0	0	0	0	0	0	0	0	0	Firmicutes	Tissierellales	JAAYHX01		Metagenome	bacteriophage N4 adsorption protein B	Glycosyl transferase family group 2 [PF13632.8]	GT2 cellulose synthase (EC 2.4.1.12)
Tepidimicrobiaceae_MAG_07_k141_293909_1	Tepidimicrobiaceae_MAG_07	0	0	0	0	0	0	0	0	0	0	0	0	0	0	0	0	0	0	0	0	0	0	0	0	0	1.1306	0	0	0	0	0	0	0	Firmicutes	Tissierellales	JAAYHX01		Metagenome	D-aspartate ligase [EC:6.3.1.12]	Carbamoyl-phosphate synthase L chain, ATP binding domain [PF02786.19]; ATP-grasp domain [PF02655.16]; D-ala D-ala ligase C-terminus [PF07478.15]; ATP-grasp in the biosynthetic pathway with Ter operon [PF15632.8]; ATP-grasp domain [PF13535.8]; ATP-grasp domain [PF02222.24]; RimK-like ATP-grasp domain [PF08443.13]
Tepidimicrobiaceae_MAG_07_k141_382374_70	Tepidimicrobiaceae_MAG_07	0	0	0	0	0	0	0	0	0	0	0	0	0	0	0	0	0	0	0	0	1.58641	0	0	0	0	0.677932	0	0	0	0	0	0	0	Firmicutes	Tissierellales	JAAYHX01		Metagenome	ADP-ribose pyrophosphatase [EC:3.6.1.13]	NUDIX domain [PF00293.30]
Tepidimicrobiaceae_MAG_07_k141_474808_11	Tepidimicrobiaceae_MAG_07	0	0	0	0	0	0	0	0	0	0	0	0	0	0	0	0	0	0	0	0	0	0	0	1.04304	0	0.19551	0	0	0	0	0	0	0	Firmicutes	Tissierellales	JAAYHX01		Metagenome	cob(I)alamin adenosyltransferase [EC:2.5.1.17]	ATP:corrinoid adenosyltransferase BtuR/CobO/CobP [PF02572.17]
Tepidimicrobiaceae_MAG_07_k141_299807_5	Tepidimicrobiaceae_MAG_07	0	0	0	0	0	0	0	0	0	0	0	0	0	0	0	0	0	0	0	0	0	0	0	0	0	1.85749	0	0.0841315	0.178942	0	0	1.70074	0	Firmicutes	Tissierellales	JAAYHX01		Metagenome	(R)-2-hydroxyacyl-CoA dehydratese activating ATPase [EC:5.6.1.9]	BadF/BadG/BcrA/BcrD ATPase family [PF01869.22]
Tepidimicrobiaceae_MAG_07_k141_388366_1	Tepidimicrobiaceae_MAG_07	0	0	0	0	0	0	0	0	0	0	0	0	0	0	0	0	0	0	0	0	0	0	0	0	1.03003	0	0	0	0	0	0	0	0	Firmicutes	Tissierellales	JAAYHX01		Metagenome
Tepidimicrobiaceae_MAG_07_k141_301692_2	Tepidimicrobiaceae_MAG_07	0	0	0	0	0	0	0	0	0	0	0	0	0	0	0	0	0	0	0	0	0.177039	0	0	1.39849	0	0.077343	0	0	0	0	0	0	0	Firmicutes	Tissierellales	JAAYHX01		Metagenome	FMN reductase (NADPH) [EC:1.5.1.38]	Nitroreductase family [PF00881.26]
Tepidimicrobiaceae_MAG_07_k141_132836_12	Tepidimicrobiaceae_MAG_07	0	0	0	0	0	0	0	0	0	0	0	0	0	0	0	0	0	0	0	0	0	0	0	0	0	2.15387	0	0	0	0	0	0	0	Firmicutes	Tissierellales	JAAYHX01		Metagenome		Histidine kinase-, DNA gyrase B-, and HSP90-like ATPase [PF02518.28]
Tepidimicrobiaceae_MAG_07_k141_305114_5	Tepidimicrobiaceae_MAG_07	0	0	0	0	0	0	0	0	0	0	0	0	0	0	0	0	0	0	0	0	0	0	0	0	0	2.49719	0	0	0	0	0	1.08165	1.864	Firmicutes	Tissierellales	JAAYHX01		Metagenome		CoA enzyme activase uncharacterised domain (DUF2229) [PF09989.11]; 2-hydroxyglutaryl-CoA dehydratase, D-component [PF06050.15]; BadF/BadG/BcrA/BcrD ATPase family [PF01869.22]
Tepidimicrobiaceae_MAG_07_k141_484879_1	Tepidimicrobiaceae_MAG_07	0	0	0	0	0	0	0	0	0	0	0	0	0	0	0	0	0	0	0	0	0	0	0	0	0	4.10323	0	0	0	0	0	0	0	Firmicutes	Tissierellales	JAAYHX01		Metagenome		Protein of unknown function (DUF805) [PF05656.16]
Tepidimicrobiaceae_MAG_07_k141_484879_4	Tepidimicrobiaceae_MAG_07	0	0	0	0	0	0	0	0	0	0	0	0	0	0	0	0	0	0	0	0	0	1.0372	0	0	0	0	0	0	0	0	0	0	0	Firmicutes	Tissierellales	JAAYHX01		Metagenome	transposase	Transposase [PF01527.22]; Transposase [PF01710.18]
Tepidimicrobiaceae_MAG_07_k141_485429_16	Tepidimicrobiaceae_MAG_07	0	0	0	0	0	0	0	0	0	0	0	0	0	0	0	0	0	0	0	0	0	0.0977639	0	0	0.187455	1.05745	0	0	0	0	0	0	0	Firmicutes	Tissierellales	JAAYHX01		Metagenome	cytochrome c biogenesis protein CcmG, thiol:disulfide interchange protein DsbE	Redoxin [PF08534.12]; AhpC/TSA family [PF00578.23]; Thioredoxin-like [PF13905.8]; Glutathione peroxidase [PF00255.21]; SpoIIIAH-like protein [PF12685.9]; SCO1/SenC [PF02630.16]; Thioredoxin [PF00085.22]; Thioredoxin-like domain [PF13098.8]; Iodothyronine deiodinase [PF00837.19]; Thioredoxin-like [PF13899.8]
Tepidimicrobiaceae_MAG_07_k141_52923_11	Tepidimicrobiaceae_MAG_07	0	0	0	0	0	0	0	0	0	0	0	0	0	0	0	0	0	0	0	0	0	0	0	0.333131	0.11633	1.31079	0	0	0	0	0	0	0	Firmicutes	Tissierellales	JAAYHX01		Metagenome	DNA processing protein	DNA recombination-mediator protein A [PF02481.17]; DprA winged helix domain [PF17782.3]
Tepidimicrobiaceae_MAG_07_k141_142345_9	Tepidimicrobiaceae_MAG_07	0	0	0	0	0	0	0	0	0	0	0	0	0	0	0	0	0	0	0	0	0	0	0	0	0	1.01719	0	0	0	0	0	0	0	Firmicutes	Tissierellales	JAAYHX01		Metagenome		Family of unknown function (DUF5714) [PF18978.2]
Tepidimicrobiaceae_MAG_07_k141_142345_15	Tepidimicrobiaceae_MAG_07	0	0	0	0	0	0	0	0	0	0	0	0	0	0	0	0	0	0	0.105517	0	0	0	0	0.169587	0.473195	1.18286	0	0	0	0	0	0	0	Firmicutes	Tissierellales	JAAYHX01		Metagenome	5'-nucleotidase [EC:3.1.3.5]	Survival protein SurE [PF01975.19]
Tepidimicrobiaceae_MAG_07_k141_142345_20	Tepidimicrobiaceae_MAG_07	0	0	0	0	0	0	0	0	0	0	0	0	0	0	0	0	0	0	0.141007	0.305734	0.387962	0	0	0	1.05284	0.554417	0	1.01244	0.845096	0	1.23062	0.330729	0.179094	Firmicutes	Tissierellales	JAAYHX01		Metagenome	P-type Ca2+ transporter type 2C [EC:7.2.2.10]	E1-E2 ATPase [PF00122.22]; Cation transporting ATPase, C-terminus [PF00689.23]; haloacid dehalogenase-like hydrolase [PF00702.28]; Cation transport ATPase (P-type) [PF13246.8]; Cation transporter/ATPase, N-terminus [PF00690.28]
Tepidimicrobiaceae_MAG_07_k141_313182_4	Tepidimicrobiaceae_MAG_07	0	0	0	0	0	0	0	0	0	0	0	0	0	0	0	0	0	0	0.26446	0	0	0	0	0	0	1.50933	0	0	0	0	0	0	0	Firmicutes	Tissierellales	JAAYHX01		Metagenome		ABC transporter [PF00005.29]; RecF/RecN/SMC N terminal domain [PF02463.21]
Tepidimicrobiaceae_MAG_07_k141_313182_6	Tepidimicrobiaceae_MAG_07	0	0	0	0	0	0	0	0	0	0	0	0	0	0	0	0	0	0	0	0	0	0	0	0	0	1.00756	0	0	0	0	0	0	0	Firmicutes	Tissierellales	JAAYHX01		Metagenome		Endonuclease/Exonuclease/phosphatase family [PF03372.25]
Tepidimicrobiaceae_MAG_07_k141_232660_38	Tepidimicrobiaceae_MAG_07	0	0	0	0	0	0	0	0	0	0	0	0	0	0	0	0	0	0	0	0	0	0	0	0	0	1.04862	0	0	0	0	0	0	0	Firmicutes	Tissierellales	JAAYHX01		Metagenome	small subunit ribosomal protein S9	Ribosomal protein S9/S16 [PF00380.21]
Tepidimicrobiaceae_MAG_07_k141_493008_5	Tepidimicrobiaceae_MAG_07	0	0	0	0	0	0	0	0	0	0	0	0	0	0	0	0	0	0	0	0	0	0	0	0	0	1.15539	0	0	0	0	0	0	0	Firmicutes	Tissierellales	JAAYHX01		Metagenome	DNA polymerase I [EC:2.7.7.7]	DNA polymerase family A [PF00476.22]; 5'-3' exonuclease, N-terminal resolvase-like domain [PF02739.18]; 5'-3' exonuclease, C-terminal SAM fold [PF01367.22]; 3'-5' exonuclease [PF01612.22]
Tepidimicrobiaceae_MAG_07_k141_402275_5	Tepidimicrobiaceae_MAG_07	0	0	0	0	0	0	0	0	0	0	0	0	0	0	0	0	0	0	1.13621	0	0	0	0	0	1.04982	0	1.78194	0	1.45241	0	0	0.908865	0	Firmicutes	Tissierellales	JAAYHX01		Metagenome		Domain of unknown function (DUF4153) [PF13687.8]
Tepidimicrobiaceae_MAG_07_k141_238251_13	Tepidimicrobiaceae_MAG_07	0	0	0	0	0	0	0	0	0	0	0	0	0	0	0	0	0	0	0	0	0.532519	0	0	0	1.0483	0	0	0	0	0	0	0	0	Firmicutes	Tissierellales	JAAYHX01		Metagenome	prolyl-tRNA synthetase [EC:6.1.1.15]	tRNA synthetase class II core domain (G, H, P, S and T) [PF00587.27]; Anticodon binding domain [PF03129.22]
Tepidimicrobiaceae_MAG_07_k141_502021_5	Tepidimicrobiaceae_MAG_07	0	0	0	0	0	0	0	0	0	0	0	0	0	0	0	0	0	0	0.501904	0	3.0259	0	0	0	0.407554	0	0	0	0	0	0	0	0	Firmicutes	Tissierellales	JAAYHX01		Metagenome	5-methyltetrahydrofolate--homocysteine methyltransferase [EC:2.1.1.13]	Homocysteine S-methyltransferase [PF02574.18]; Pterin binding enzyme [PF00809.24]; B12 binding domain [PF02310.21]; B12 binding domain [PF02607.19]
Tepidimicrobiaceae_MAG_07_k141_158034_16	Tepidimicrobiaceae_MAG_07	0	0	0	0	0	0	0	0	0	0	0	0	0	0	0	0	0	0	0	0	0	0	0	0.462023	1.39786	0	0	0	0	0	0	0	0	Firmicutes	Tissierellales	JAAYHX01		Metagenome	ADP-dependent NAD(P)H-hydrate dehydratase [EC:4.2.1.136]	Carbohydrate kinase [PF01256.19]; 4'-phosphopantetheinyl transferase superfamily [PF01648.22]
Tepidimicrobiaceae_MAG_07_k141_158034_18	Tepidimicrobiaceae_MAG_07	0	0	0	0	0	0	0	0	0	0	0	0	0	0	0	0	0	0	0.207176	0	1.53858	0	0	0.167958	0.0953299	0.737568	0	0	0	0	0	0	0	Firmicutes	Tissierellales	JAAYHX01		Metagenome	5-methylthioadenosine/S-adenosylhomocysteine deaminase [EC:3.5.4.31 3.5.4.28]	Amidohydrolase family [PF01979.22]; Amidohydrolase family [PF07969.13]
Tepidimicrobiaceae_MAG_07_k141_248858_9	Tepidimicrobiaceae_MAG_07	0	0	0	0	0	0	0	0	0	0	0	0	0	0	0	0	0	0	0	0	1.17456	0	0	0	0	0.216072	0	0	0	0	0	0	0	Firmicutes	Tissierellales	JAAYHX01		Metagenome		TadE-like protein [PF07811.14]
Tepidimicrobiaceae_MAG_07_k141_74387_3	Tepidimicrobiaceae_MAG_07	0	0	0	0	0	0	0	0	0	0	0	0	0	0	0	0	0	0	0	0.199609	1.70116	0	0	0	0.284669	0.0918951	0	0	0	0	0	0	0	Firmicutes	Tissierellales	JAAYHX01		Metagenome	ParB family transcriptional regulator, chromosome partitioning protein	ParB-like nuclease domain [PF02195.20]; HTH domain found in ParB protein [PF17762.3]; KorB domain [PF08535.12]
Tepidimicrobiaceae_MAG_07_k141_331831_5	Tepidimicrobiaceae_MAG_07	0	0	0	0	0	0	0	0	0	0	0	0	0	0	0	0	0	0	0	0	0	0	0	0	0	2.70224	0	0	0	0	0	0	0	Firmicutes	Tissierellales	JAAYHX01		Metagenome		Flagellar hook-length control protein FliK [PF02120.18]
Tepidimicrobiaceae_MAG_07_k141_331831_14	Tepidimicrobiaceae_MAG_07	0	0	0	0	0	0	0	0	0	0	0	0	0	0	0	0	0	0	0	0	0	0	0	0	0	1.00793	0	0	0	0	0	0	0	Firmicutes	Tissierellales	JAAYHX01		Metagenome	flagellar motor switch protein FliN	Type III flagellar switch regulator (C-ring) FliN C-term [PF01052.22]; CheC-like family [PF04509.14]
Tepidimicrobiaceae_MAG_07_k141_419220_1	Tepidimicrobiaceae_MAG_07	0	0	0	0	0	0	0	0	0	0	0	0	0	0	0	0	0	0	0	0	0	0	0	0	1.01486	0	0	0	0	0	0	0	0	Firmicutes	Tissierellales	JAAYHX01		Metagenome		pfkB family carbohydrate kinase [PF00294.26]
Tepidimicrobiaceae_MAG_07_k141_253384_6	Tepidimicrobiaceae_MAG_07	0	0	0	0	0	0	0	0	0	0	0	0	0	0	0	0	0	0	1.13714	0	0	0	0	0	0	0	0	0	0	0	0	0	0	Firmicutes	Tissierellales	JAAYHX01		Metagenome		Aminopeptidase I zinc metalloprotease (M18) [PF02127.17]
Tepidimicrobiaceae_MAG_07_k141_168002_8	Tepidimicrobiaceae_MAG_07	0	0	0	0	0	0	0	0	0	0	0	0	0	0	0	0	0	0	0	0	11.6622	3.20787	0	0.938545	1.03629	2.84292	2.68755	1.87363	0	0.882834	1.7849	0.906147	0	Firmicutes	Tissierellales	JAAYHX01		Metagenome		Acetyltransferase (GNAT) family [PF00583.27]
Tepidimicrobiaceae_MAG_07_k141_86126_10	Tepidimicrobiaceae_MAG_07	0	0	0	0	0	0	0	0	0	0	0	0	0	0	0	0	0	0	0	0	0	0	0	0.939161	0	1.95909	0	0	0	2.80202	0	0	0	Firmicutes	Tissierellales	JAAYHX01		Metagenome
Tepidimicrobiaceae_MAG_07_k141_86126_11	Tepidimicrobiaceae_MAG_07	0	0	0	0	0	0	0	0	0	0	0	0	0	0	0	0	0	0	0	0	0	0	0.865222	3.20787	0	3.29292	0	0.992396	0	6.32185	0	2.24818	1.1835	Firmicutes	Tissierellales	JAAYHX01		Metagenome
Tepidimicrobiaceae_MAG_08_k141_2449_3	Tepidimicrobiaceae_MAG_08	0	0	0	0	0	0	0	0	0	0	0	0	0	0	0	0	0	0	0	0	1.05939	0	0	0	0	0.191017	0	0	0	0	0	0	0	Firmicutes	Tissierellales	JAAYHX01		Metagenome		Aminopeptidase I zinc metalloprotease (M18) [PF02127.17]
Tepidimicrobiaceae_MAG_08_k141_12285_1	Tepidimicrobiaceae_MAG_08	0	0	0	0	0	0	0	0	0	0	0	0	0	0	0	0	0	0	0	0.205853	0	0	0	0.778016	0	1.24827	1.26893	0.199666	0	0	0.101453	0.906113	0.352899	Firmicutes	Tissierellales	JAAYHX01		Metagenome
Tepidimicrobiaceae_MAG_08_k141_24544_10	Tepidimicrobiaceae_MAG_08	0	0	0	0	0	0	0	0	0	0	0	0	0	0	0	0	0	0	0	0	0	0	0	0	0	1.00756	0	0	0	0	0	0	0	Firmicutes	Tissierellales	JAAYHX01		Metagenome		Endonuclease/Exonuclease/phosphatase family [PF03372.25]
Tepidimicrobiaceae_MAG_08_k141_24544_12	Tepidimicrobiaceae_MAG_08	0	0	0	0	0	0	0	0	0	0	0	0	0	0	0	0	0	0	0.26446	0	0	0	0	0	0	1.50933	0	0	0	0	0	0	0	Firmicutes	Tissierellales	JAAYHX01		Metagenome		ABC transporter [PF00005.29]; RecF/RecN/SMC N terminal domain [PF02463.21]
Tepidimicrobiaceae_MAG_08_k141_48987_12	Tepidimicrobiaceae_MAG_08	0	0	0	0	0	0	0	0	0	0	0	0	0	0	0	0	0	0	0	0	0	0	0	0.529557	0.116235	1.04068	0.509878	1.14316	0.255277	0.275332	0.224576	0.181616	0.450629	Firmicutes	Tissierellales	JAAYHX01		Metagenome		3D domain [PF06725.13]; G5 domain [PF07501.14]; G5-linked-Ubiquitin-like domain [PF03990.16]
Tepidimicrobiaceae_MAG_08_k141_48987_20	Tepidimicrobiaceae_MAG_08	0	0	0	0	0	0	0	0	0	0	0	0	0	0	0	0	0	0	0	1.10218	0	0	0	0	0	0	1.33873	0	0	0	0.269388	0	0	Firmicutes	Tissierellales	JAAYHX01		Metagenome	DNA polymerase III subunit delta' [EC:2.7.7.7]	DNA polymerase III, delta subunit [PF13177.8]; DNA polymerase III, delta subunit, C terminal [PF09115.12]
Tepidimicrobiaceae_MAG_08_k141_36856_15	Tepidimicrobiaceae_MAG_08	0	0	0	0	0	0	0	0	0	0	0	0	0	0	0	0	0	0	0	0	0	0	0	0	0	1.00793	0	0	0	0	0	0	0	Firmicutes	Tissierellales	JAAYHX01		Metagenome	flagellar motor switch protein FliN	Type III flagellar switch regulator (C-ring) FliN C-term [PF01052.22]; CheC-like family [PF04509.14]
Tepidimicrobiaceae_MAG_08_k141_36856_40	Tepidimicrobiaceae_MAG_08	0	0	0	0	0	0	0	0	0	0	0	0	0	0	0	0	0	0	0	0	0	0	0	2.32961	0	0	0	0	0	0.442013	0.447832	0.680382	1.34702	Firmicutes	Tissierellales	JAAYHX01		Metagenome	phosphatidate cytidylyltransferase [EC:2.7.7.41]	Cytidylyltransferase family [PF01148.22]
Tepidimicrobiaceae_MAG_08_k141_61637_4	Tepidimicrobiaceae_MAG_08	0	0	0	0	0	0	0	0	0	0	0	0	0	0	0	0	0	0	0	0	0	0	0	0	1.04703	0	0	0	0	0	0	0	0	Firmicutes	Tissierellales	JAAYHX01		Metagenome	DNA replication protein	Replication initiation and membrane attachment [PF07261.13]
Tepidimicrobiaceae_MAG_08_k141_61637_6	Tepidimicrobiaceae_MAG_08	0	0	0	0	0	0	0	0	0	0	0	0	0	0	0	0	0	0	0.119294	0	1.16265	0	0	0.315723	0.128726	0.682087	0	0	0	0	0	0	0	Firmicutes	Tissierellales	JAAYHX01		Metagenome	uncharacterized protein	3H domain [PF02829.16]
Tepidimicrobiaceae_MAG_08_k141_49522_5	Tepidimicrobiaceae_MAG_08	0	0	0	0	0	0	0	0	0	0	0	0	0	0	0	0	0	0	0	0.202874	1.25991	0	0	0.083745	0.286591	0.649912	0	0	0	0	0	0	0	Firmicutes	Tissierellales	JAAYHX01		Metagenome		Hydantoinase/oxoprolinase [PF01968.20]; Hydantoinase/oxoprolinase N-terminal region [PF05378.15]
Tepidimicrobiaceae_MAG_08_k141_49595_24	Tepidimicrobiaceae_MAG_08	0	0	0	0	0	0	0	0	0	0	0	0	0	0	0	0	0	0	0	0	0	0	0	0	0	1.04862	0	0	0	0	0	0	0	Firmicutes	Tissierellales	JAAYHX01		Metagenome	small subunit ribosomal protein S9	Ribosomal protein S9/S16 [PF00380.21]
Tepidimicrobiaceae_MAG_08_k141_49784_7	Tepidimicrobiaceae_MAG_08	0	0	0	0	0	0	0	0	0	0	0	0	0	0	0	0	0	0	0.207176	1.6651	0	0	0	0.167958	0.0953299	0.737568	0	0	0	0	0	0	0	Firmicutes	Tissierellales	JAAYHX01		Metagenome	5-methylthioadenosine/S-adenosylhomocysteine deaminase [EC:3.5.4.31 3.5.4.28]	Amidohydrolase family [PF01979.22]; Amidohydrolase family [PF07969.13]
Tepidimicrobiaceae_MAG_08_k141_49784_9	Tepidimicrobiaceae_MAG_08	0	0	0	0	0	0	0	0	0	0	0	0	0	0	0	0	0	0	0	0	0	0	0	0.462023	1.39786	0	0	0	0	0	0	0	0	Firmicutes	Tissierellales	JAAYHX01		Metagenome	ADP-dependent NAD(P)H-hydrate dehydratase [EC:4.2.1.136]	Carbohydrate kinase [PF01256.19]; 4'-phosphopantetheinyl transferase superfamily [PF01648.22]
Tepidimicrobiaceae_MAG_08_k141_25226_5	Tepidimicrobiaceae_MAG_08	0	0	0	0	0	0	0	0	0	0	0	0	0	0	0	0	0	0	0	0	0	0	0	0	0	1.18986	0	0	0	0	0	0	0	Firmicutes	Tissierellales	JAAYHX01		Metagenome	methionyl-tRNA formyltransferase [EC:2.1.2.9]	Formyl transferase [PF00551.21]; Formyl transferase, C-terminal domain [PF02911.20]
Tepidimicrobiaceae_MAG_08_k141_25259_15	Tepidimicrobiaceae_MAG_08	0	0	0	0	0	0	0	0	0	0	0	0	0	0	0	0	0	0	0	0	0	0	0	2.31099	0	0	0	0	0	0	2.24881	0.45425	0	Firmicutes	Tissierellales	JAAYHX01		Metagenome	putative peptidoglycan lipid II flippase	Lipid II flippase MurJ [PF03023.16]; Polysaccharide biosynthesis C-terminal domain [PF14667.8]; Polysaccharide biosynthesis protein [PF13440.8]
Tepidimicrobiaceae_MAG_08_k141_49993_2	Tepidimicrobiaceae_MAG_08	0	0	0	0	0	0	0	0	0	0	0	0	0	0	0	0	0	0	0	0	0	0	0	0	1.03121	0	0	0	0	0	0	0	0	Firmicutes	Tissierellales	JAAYHX01		Metagenome	hypoxanthine phosphoribosyltransferase [EC:2.4.2.8]	Phosphoribosyl transferase domain [PF00156.29]
Tepidimicrobiaceae_MAG_08_k141_49993_14	Tepidimicrobiaceae_MAG_08	0	0	0	0	0	0	0	0	0	0	0	0	0	0	0	0	0	0	0	0	0	0	0	0.205005	0.190854	1.79531	0.243003	0.412124	0.324572	0	4.50259	0.413109	0.0821801	Firmicutes	Tissierellales	JAAYHX01		Metagenome	tetrapyrrole methylase family protein / MazG family protein	MazG nucleotide pyrophosphohydrolase domain [PF03819.19]; Tetrapyrrole (Corrin/Porphyrin) Methylases [PF00590.22]
Tepidimicrobiaceae_MAG_08_k141_49993_47	Tepidimicrobiaceae_MAG_08	0	0	0	0	0	0	0	0	0	0	0	0	0	0	0	0	0	0	0	0	0	0	0	0	0	1.96177	0	0	0	0	0	0	0	Firmicutes	Tissierellales	JAAYHX01		Metagenome
Tepidimicrobiaceae_MAG_08_k141_1149_1	Tepidimicrobiaceae_MAG_08	0	0	0	0	0	0	0	0	0	0	0	0	0	0	0	0	0	0	2.31503	0	0	0	0	0	1.56319	0	0.893705	0.793914	0.791843	0	0.476603	0	1.34745	Firmicutes	Tissierellales	JAAYHX01		Metagenome	S-adenosylmethionine:tRNA ribosyltransferase-isomerase [EC:2.4.99.17]	Queuosine biosynthesis protein [PF02547.17]
Tepidimicrobiaceae_MAG_08_k141_13522_18	Tepidimicrobiaceae_MAG_08	0	0	0	0	0	0	0	0	0	0	0	0	0	0	0	0	0	0	0	0	1.71946	0	0	0.183589	0	0	0	0.575113	0	1.10386	1.17385	0	1.1703	Firmicutes	Tissierellales	JAAYHX01		Metagenome	DNA-directed RNA polymerase subunit beta' [EC:2.7.7.6]	RNA polymerase Rpb1, domain 5 [PF04998.19]; RNA polymerase Rpb1, domain 1 [PF04997.14]; RNA polymerase Rpb1, domain 2 [PF00623.22]; RNA polymerase Rpb1, domain 3 [PF04983.20]; RNA polymerase Rpb1, domain 4 [PF05000.19]
Tepidimicrobiaceae_MAG_08_k141_50217_3	Tepidimicrobiaceae_MAG_08	0	0	0	0	0	0	0	0	0	0	0	0	0	0	0	0	0	0	1.70158	0	0	0	0	0	0	0	0	0	0	0	0	0	0	Firmicutes	Tissierellales	JAAYHX01		Metagenome		DEAD_2 [PF06733.17]; Helical and beta-bridge domain [PF06777.13]
Tepidimicrobiaceae_MAG_08_k141_13746_3	Tepidimicrobiaceae_MAG_08	0	0	0	0	0	0	0	0	0	0	0	0	0	0	0	0	0	0	0	0	0	1.23693	0	0	0	0	0	0	0	0	0	0	0	Firmicutes	Tissierellales	JAAYHX01		Metagenome
Tepidimicrobiaceae_MAG_08_k141_62226_1	Tepidimicrobiaceae_MAG_08	0	0	0	0	0	0	0	0	0	0	0	0	0	0	0	0	0	0	1.16838	0	0	0	0	0	0	0	0	0	0	0	0.599947	0	2.40151	Firmicutes	Tissierellales	JAAYHX01		Metagenome	putative transposase	Transposase IS200 like [PF01797.18]
Tepidimicrobiaceae_MAG_08_k141_13760_13	Tepidimicrobiaceae_MAG_08	0	0	0	0	0	0	0	0	0	0	0	0	0	0	0	0	0	0	0	0	0	0	0	0	1.02346	0	0	0	0	0	0	0	0	Firmicutes	Tissierellales	JAAYHX01		Metagenome	tRNA threonylcarbamoyladenosine biosynthesis protein TsaE	Threonylcarbamoyl adenosine biosynthesis protein TsaE [PF02367.19]
Tepidimicrobiaceae_MAG_08_k141_13760_16	Tepidimicrobiaceae_MAG_08	0	0	0	0	0	0	0	0	0	0	0	0	0	0	0	0	0	0	0.0948157	0	0	0	0.245851	0.0923054	0	1.79857	0.77978	0.2723	1.22745	0	1.00026	0	0.150605	Firmicutes	Tissierellales	JAAYHX01		Metagenome		Histidine kinase-, DNA gyrase B-, and HSP90-like ATPase [PF02518.28]
Tepidimicrobiaceae_MAG_08_k141_62561_3	Tepidimicrobiaceae_MAG_08	0	0	0	0	0	0	0	0	0	0	0	0	0	0	0	0	0	0	0	0.199609	1.70116	0	0	0	0.284669	0.0918951	0	0	0	0	0	0	0	Firmicutes	Tissierellales	JAAYHX01		Metagenome	ParB family transcriptional regulator, chromosome partitioning protein	ParB-like nuclease domain [PF02195.20]; HTH domain found in ParB protein [PF17762.3]; KorB domain [PF08535.12]
Tepidimicrobiaceae_MAG_08_k141_62561_12	Tepidimicrobiaceae_MAG_08	0	0	0	0	0	0	0	0	0	0	0	0	0	0	0	0	0	0	0.141007	0.305734	0.387962	0	0	0	1.05284	0.554417	0	1.01244	0.845096	0	1.23062	0.330729	0.179094	Firmicutes	Tissierellales	JAAYHX01		Metagenome	P-type Ca2+ transporter type 2C [EC:7.2.2.10]	E1-E2 ATPase [PF00122.22]; Cation transporting ATPase, C-terminus [PF00689.23]; haloacid dehalogenase-like hydrolase [PF00702.28]; Cation transport ATPase (P-type) [PF13246.8]; Cation transporter/ATPase, N-terminus [PF00690.28]
Tepidimicrobiaceae_MAG_08_k141_62561_17	Tepidimicrobiaceae_MAG_08	0	0	0	0	0	0	0	0	0	0	0	0	0	0	0	0	0	0	0.105517	0	0	0	0	0.169587	0.473195	1.18286	0	0	0	0	0	0	0	Firmicutes	Tissierellales	JAAYHX01		Metagenome	5'-nucleotidase [EC:3.1.3.5]	Survival protein SurE [PF01975.19]
Tepidimicrobiaceae_MAG_08_k141_62561_23	Tepidimicrobiaceae_MAG_08	0	0	0	0	0	0	0	0	0	0	0	0	0	0	0	0	0	0	0	0	0	0	0	0	0	1.01719	0	0	0	0	0	0	0	Firmicutes	Tissierellales	JAAYHX01		Metagenome		Family of unknown function (DUF5714) [PF18978.2]
Tepidimicrobiaceae_MAG_08_k141_1744_22	Tepidimicrobiaceae_MAG_08	0	0	0	0	0	0	0	0	0	0	0	0	0	0	0	0	0	0	0	0	0	0	0	0	0	1.11601	0	1.00844e-05	2.15904	0	0	0	0	Firmicutes	Tissierellales	JAAYHX01		Metagenome	pyruvate-ferredoxin/flavodoxin oxidoreductase [EC:1.2.7.1 1.2.7.-]	Pyruvate flavodoxin/ferredoxin oxidoreductase, thiamine diP-bdg [PF01855.21]; 4Fe-4S double cluster binding domain [PF13484.8]; Pyruvate ferredoxin/flavodoxin oxidoreductase [PF01558.20]; Domain of unknown function [PF10371.11]; Pyruvate:ferredoxin oxidoreductase core domain II [PF17147.6]; 4Fe-4S dicluster domain [PF13237.8]; 4Fe-4S dicluster domain [PF12838.9]; Thiamine pyrophosphate enzyme, C-terminal TPP binding domain [PF02775.23]; 4Fe-4S dicluster domain [PF13183.8]; 4Fe-4S dicluster domain [PF14697.8]; 4Fe-4S dicluster domain [PF13187.8]
Tepidimicrobiaceae_MAG_08_k141_1744_23	Tepidimicrobiaceae_MAG_08	0	0	0	0	0	0	0	0	0	0	0	0	0	0	0	0	0	0	0	0	0	0	0	0.132497	0	1.43463	0	0	0	0	0	0	0	Firmicutes	Tissierellales	JAAYHX01		Metagenome	L-lactate dehydrogenase [EC:1.1.1.27]	lactate/malate dehydrogenase, NAD binding domain [PF00056.25]; lactate/malate dehydrogenase, alpha/beta C-terminal domain [PF02866.20]
Tepidimicrobiaceae_MAG_08_k141_14217_16	Tepidimicrobiaceae_MAG_08	0	0	0	0	0	0	0	0	0	0	0	0	0	0	0	0	0	0	0	0	1.06322	0	0	0	0	0	0	0	0	0	0	0	0	Firmicutes	Tissierellales	JAAYHX01		Metagenome	molecular chaperone Hsp33	Hsp33 protein [PF01430.21]
Tepidimicrobiaceae_MAG_08_k141_50626_5	Tepidimicrobiaceae_MAG_08	0	0	0	0	0	0	0	0	0	0	0	0	0	0	0	0	0	0	0	0	1.27346	0	0	0	0	0	0	0	0	0	0	0	0	Firmicutes	Tissierellales	JAAYHX01		Metagenome
Tepidimicrobiaceae_MAG_08_k141_2034_5	Tepidimicrobiaceae_MAG_08	0	0	0	0	0	0	0	0	0	0	0	0	0	0	0	0	0	0	1.15325	0	0	0	0	0.0845093	0	1.60929	0	0	0	0	0	0	0	Firmicutes	Tissierellales	JAAYHX01		Metagenome	two-component system, OmpR family, sensor histidine kinase ArlS [EC:2.7.13.3]	Histidine kinase-, DNA gyrase B-, and HSP90-like ATPase [PF02518.28]; His Kinase A (phospho-acceptor) domain [PF00512.27]
Tepidimicrobiaceae_MAG_08_k141_2034_10	Tepidimicrobiaceae_MAG_08	0	0	0	0	0	0	0	0	0	0	0	0	0	0	0	0	0	0	0.603752	0	1.05391	0	0	0	0.511729	0	0	0	0	0	0	0	0	Firmicutes	Tissierellales	JAAYHX01		Metagenome		FtsH Extracellular [PF06480.17]
Tepidimicrobiaceae_MAG_08_k141_26777_2	Tepidimicrobiaceae_MAG_08	0	0	0	0	0	0	0	0	0	0	0	0	0	0	0	0	0	0	0	0	1.42145	0	0	0	0	0	0	0	0	0	0	0	0	Firmicutes	Tissierellales	JAAYHX01		Metagenome	arsenite/tail-anchored protein-transporting ATPase [EC:7.3.2.7 7.3.-.-]	Anion-transporting ATPase [PF02374.17]; AAA domain [PF13614.8]; CobQ/CobB/MinD/ParA nucleotide binding domain [PF01656.25]; VirC1 protein [PF07015.13]; NUBPL iron-transfer P-loop NTPase [PF10609.11]; 4Fe-4S iron sulfur cluster binding proteins, NifH/frxC family [PF00142.20]; SRP54-type protein, GTPase domain [PF00448.24]
Tepidimicrobiaceae_MAG_08_k141_2253_5	Tepidimicrobiaceae_MAG_08	0	0	0	0	0	0	0	0	0	0	0	0	0	0	0	0	0	0	0.0958209	0.0917063	0	0	0.202756	0	0	1.37265	0	0	0	0	0	0	0	Firmicutes	Tissierellales	JAAYHX01		Metagenome		Putative zinc dependent peptidase (DUF5700) [PF18958.2]
Tepidimicrobiaceae_MAG_08_k141_2253_15	Tepidimicrobiaceae_MAG_08	0	0	0	0	0	0	0	0	0	0	0	0	0	0	0	0	0	0	1.22778	0	0	0	0	2.06875	0	0	0	0	0	2.12741	1.90863	0	1.208	Firmicutes	Tissierellales	JAAYHX01		Metagenome	pyruvate, water dikinase [EC:2.7.9.2]	Pyruvate phosphate dikinase, AMP/ATP-binding domain [PF01326.21]; PEP-utilising enzyme, PEP-binding domain [PF02896.20]; PEP-utilising enzyme, mobile domain [PF00391.25]
Tepidimicrobiaceae_MAG_08_k141_2253_19	Tepidimicrobiaceae_MAG_08	0	0	0	0	0	0	0	0	0	0	0	0	0	0	0	0	0	0	0	0	0	0	0	0.460715	2.10127	0	0.503277	0	1.33851	0	0.741329	1.49208	0.74491	Firmicutes	Tissierellales	JAAYHX01		Metagenome	aminobenzoyl-glutamate transport protein	AbgT putative transporter family [PF03806.15]; C4-dicarboxylate anaerobic carrier [PF03606.17]
Tepidimicrobiaceae_MAG_08_k141_50956_9	Tepidimicrobiaceae_MAG_08	0	0	0	0	0	0	0	0	0	0	0	0	0	0	0	0	0	0	0	0	0	0	0	0	0.260875	3.06679	0	0.306734	1.34117	0.482411	0.326087	0.680658	0.149889	Firmicutes	Tissierellales	JAAYHX01		Metagenome		Protein of unknown function (DUF1002) [PF06207.13]
Tepidimicrobiaceae_MAG_08_k141_2357_5	Tepidimicrobiaceae_MAG_08	0	0	0	0	0	0	0	0	0	0	0	0	0	0	0	0	0	0	0	1.06624	0	0	0	0	0	0.969327	0.897826	0	0.448728	0.440688	0	2.26283	0	Firmicutes	Tissierellales	JAAYHX01		Metagenome	thiamine transporter	Thiamine transporter protein (Thia_YuaJ) [PF09515.12]
Tepidimicrobiaceae_MAG_08_k141_27131_11	Tepidimicrobiaceae_MAG_08	0	0	0	0	0	0	0	0	0	0	0	0	0	0	0	0	0	0	0	0	0	0	0	0.102417	0	1.43646	0	0.500359	0.0991568	0	0	0.382365	2.48732	Firmicutes	Tissierellales	JAAYHX01		Metagenome	carbon starvation protein	Carbon starvation protein CstA [PF02554.16]; 5TM C-terminal transporter carbon starvation CstA [PF13722.8]
Tepidimicrobiaceae_MAG_08_k141_27194_5	Tepidimicrobiaceae_MAG_08	0	0	0	0	0	0	0	0	0	0	0	0	0	0	0	0	0	0	0.501904	0	3.0259	0	0	0	0.407554	0	0	0	0	0	0	0	0	Firmicutes	Tissierellales	JAAYHX01		Metagenome	5-methyltetrahydrofolate--homocysteine methyltransferase [EC:2.1.1.13]	Homocysteine S-methyltransferase [PF02574.18]; Pterin binding enzyme [PF00809.24]; B12 binding domain [PF02310.21]; B12 binding domain [PF02607.19]
Tepidimicrobiaceae_MAG_08_k141_2603_17	Tepidimicrobiaceae_MAG_08	0	0	0	0	0	0	0	0	0	0	0	0	0	0	0	0	0	0	1.14495	0	0	0	0	0	0	0	0.810998	0.581223	0.649701	1.62272	0.748857	0.743065	0.655751	Firmicutes	Tissierellales	JAAYHX01		Metagenome	cell division protein FtsZ	FtsZ family, C-terminal domain [PF12327.10]; Tubulin/FtsZ family, GTPase domain [PF00091.27]
Tepidimicrobiaceae_MAG_08_k141_2603_32	Tepidimicrobiaceae_MAG_08	0	0	0	0	0	0	0	0	0	0	0	0	0	0	0	0	0	0	0.103431	0	1.06543	0	0	0.263724	0	0.163495	0	0	0	0	0	0	0	Firmicutes	Tissierellales	JAAYHX01		Metagenome	asparaginyl-tRNA synthetase [EC:6.1.1.22]	tRNA synthetases class II (D, K and N) [PF00152.22]; OB-fold nucleic acid binding domain [PF01336.27]
Tepidimicrobiaceae_MAG_08_k141_51357_1	Tepidimicrobiaceae_MAG_08	0	0	0	0	0	0	0	0	0	0	0	0	0	0	0	0	0	0	0	0	1.59466	0	0	0	0	0	0	0	0	0	0	0	0	Firmicutes	Tissierellales	JAAYHX01		Metagenome	dipeptidase D [EC:3.4.13.-]	Peptidase family M20/M25/M40 [PF01546.30]
Tepidimicrobiaceae_MAG_08_k141_51357_3	Tepidimicrobiaceae_MAG_08	0	0	0	0	0	0	0	0	0	0	0	0	0	0	0	0	0	0	0	0	0	0	0	0	0	1.77984	0	0.0578011	0	0	1.80376	0	0	Firmicutes	Tissierellales	JAAYHX01		Metagenome	ribonucleoside-diphosphate reductase alpha chain [EC:1.17.4.1]	Ribonucleotide reductase, barrel domain [PF02867.17]; ATP cone domain [PF03477.18]
Tepidimicrobiaceae_MAG_08_k141_39479_1	Tepidimicrobiaceae_MAG_08	0	0	0	0	0	0	0	0	0	0	0	0	0	0	0	0	0	0	1.15081	0	0	0	0	0	0	0	0	0	1.3408	0	0	0	0	Firmicutes	Tissierellales	JAAYHX01		Metagenome	LysR family transcriptional regulator, transcriptional activator of the cysJI operon	Bacterial regulatory helix-turn-helix protein, lysR family [PF00126.29]
Tepidimicrobiaceae_MAG_08_k141_51514_9	Tepidimicrobiaceae_MAG_08	0	0	0	0	0	0	0	0	0	0	0	0	0	0	0	0	0	0	0	0	0	0	0	0	0	1.66201	0	0	0	0	0	0	0	Firmicutes	Tissierellales	JAAYHX01		Metagenome		Stage II sporulation protein P (SpoIIP) [PF07454.13]
Tepidimicrobiaceae_MAG_08_k141_51692_6	Tepidimicrobiaceae_MAG_08	0	0	0	0	0	0	0	0	0	0	0	0	0	0	0	0	0	0	0	0	0	0	0	0	0	3.58892	0	0	0	0	0	0	1.3561	Firmicutes	Tissierellales	JAAYHX01		Metagenome	glycine betaine transporter	BCCT, betaine/carnitine/choline family transporter [PF02028.19]
Tepidimicrobiaceae_MAG_08_k141_63888_4	Tepidimicrobiaceae_MAG_08	0	0	0	0	0	0	0	0	0	0	0	0	0	0	0	0	0	0	0	0	0	0	0	0.138318	0.105005	1.00848	0	0	0.0811352	0.81207	1.34735	0.154972	0.541546	Firmicutes	Tissierellales	JAAYHX01		Metagenome		Domain of unknown function (DUF3794) [PF12673.9]; LysM domain [PF01476.22]
Tepidimicrobiaceae_MAG_08_k141_39796_3	Tepidimicrobiaceae_MAG_08	0	0	0	0	0	0	0	0	0	0	0	0	0	0	0	0	0	0	0	0	0	0	0	0	0	1.12656	0	0	0.595218	1.54977	0.374956	0.454313	0	Firmicutes	Tissierellales	JAAYHX01		Metagenome	threonylcarbamoyladenosine tRNA methylthiotransferase MtaB [EC:2.8.4.5]	Uncharacterized protein family UPF0004 [PF00919.22]; Radical SAM superfamily [PF04055.23]
Tepidimicrobiaceae_MAG_08_k141_39796_21	Tepidimicrobiaceae_MAG_08	0	0	0	0	0	0	0	0	0	0	0	0	0	0	0	0	0	0	0	0	2.65706	0	0	0	0	0	0	0	0	0	0	0	0	Firmicutes	Tissierellales	JAAYHX01		Metagenome	[pyruvate, water dikinase]-phosphate phosphotransferase / [pyruvate, water dikinase] kinase [EC:2.7.4.28 2.7.11.33]	Kinase/pyrophosphorylase [PF03618.16]
Tepidimicrobiaceae_MAG_08_k141_51964_12	Tepidimicrobiaceae_MAG_08	0	0	0	0	0	0	0	0	0	0	0	0	0	0	0	0	0	0	0.57429	0	0	0	1.21785	0	0	1.70111	0	0	0	0	0	0	0	Firmicutes	Tissierellales	JAAYHX01		Metagenome		Sigma-54 interaction domain [PF00158.28]; Sigma-54 interaction domain [PF14532.8]; PAS fold [PF08448.12]; PAS fold [PF00989.27]; PAS domain [PF13426.9]; AAA domain (dynein-related subfamily) [PF07728.16]
Tepidimicrobiaceae_MAG_08_k141_16090_7	Tepidimicrobiaceae_MAG_08	0	0	0	0	0	0	0	0	0	0	0	0	0	0	0	0	0	0	0	0	0	0	0	0.46299	0	2.72487	2.09027	0	0.446657	1.78366	0	0	0	Firmicutes	Tissierellales	JAAYHX01		Metagenome	type I restriction enzyme M protein [EC:2.1.1.72]	N-6 DNA Methylase [PF02384.18]; HsdM N-terminal domain [PF12161.10]; Putative RNA methylase family UPF0020 [PF01170.20]
Tepidimicrobiaceae_MAG_08_k141_16115_4	Tepidimicrobiaceae_MAG_08	0	0	0	0	0	0	0	0	0	0	0	0	0	0	0	0	0	0	0	0	1.42149	0	0	0	0	0	0	0	0	0	0	0	0	Firmicutes	Tissierellales	JAAYHX01		Metagenome	indolepyruvate ferredoxin oxidoreductase, alpha subunit [EC:1.2.7.8]	Pyruvate flavodoxin/ferredoxin oxidoreductase, thiamine diP-bdg [PF01855.21]; Thiamine pyrophosphate enzyme, C-terminal TPP binding domain [PF02775.23]; 4Fe-4S dicluster domain [PF14697.8]; 4Fe-4S dicluster domain [PF12838.9]; 4Fe-4S dicluster domain [PF13237.8]; 4Fe-4S dicluster domain [PF13247.8]; 4Fe-4S dicluster domain [PF13187.8]
Tepidimicrobiaceae_MAG_08_k141_52117_1	Tepidimicrobiaceae_MAG_08	0	0	0	0	0	0	0	0	0	0	0	0	0	0	0	0	0	0	0	0	1.96604	0	0	0	0	0.275192	0	0	0	0	0	0	0	Firmicutes	Tissierellales	JAAYHX01		Metagenome		Carbon starvation protein CstA [PF02554.16]
Tepidimicrobiaceae_MAG_08_k141_64341_12	Tepidimicrobiaceae_MAG_08	0	0	0	0	0	0	0	0	0	0	0	0	0	0	0	0	0	0	0	0	0	0	0	0	0	1.32137	0	0	0	0	0	0	0	Firmicutes	Tissierellales	JAAYHX01		Metagenome		Protein of unknown function (DUF1659) [PF07872.13]
Tepidimicrobiaceae_MAG_08_k141_64341_15	Tepidimicrobiaceae_MAG_08	0	0	0	0	0	0	0	0	0	0	0	0	0	0	0	0	0	0	0	0	1.6893	0	0	0	0	0	0	0	0	0	0	0	0	Firmicutes	Tissierellales	JAAYHX01		Metagenome	peptidoglycan hydrolase FlgJ	Rod binding protein [PF10135.11]
Tepidimicrobiaceae_MAG_08_k141_40481_16	Tepidimicrobiaceae_MAG_08	0	0	0	0	0	0	0	0	0	0	0	0	0	0	0	0	0	0	1.14822	0	0	0	0	0.185496	0	0	0	0	0	0	0	0	0	Firmicutes	Tissierellales	JAAYHX01		Metagenome	fructose-1,6-bisphosphatase II [EC:3.1.3.11]	Bacterial fructose-1,6-bisphosphatase, glpX-encoded [PF03320.15]
Tepidimicrobiaceae_MAG_08_k141_3930_1	Tepidimicrobiaceae_MAG_08	0	0	0	0	0	0	0	0	0	0	0	0	0	0	0	0	0	0	0	0.555805	0	0	0	0.115384	0.393458	1.01176	0.44559	0.680777	0.741039	0	0	0.454368	3.02336	Firmicutes	Tissierellales	JAAYHX01		Metagenome	trk/ktr system potassium uptake protein	TrkA-N domain [PF02254.20]; TrkA-C domain [PF02080.23]
Tepidimicrobiaceae_MAG_08_k141_40664_3	Tepidimicrobiaceae_MAG_08	0	0	0	0	0	0	0	0	0	0	0	0	0	0	0	0	0	0	0	0	0	0	0	0	0	1.38413	0	0	0	0	0	0	0	Firmicutes	Tissierellales	JAAYHX01		Metagenome		Hydrogen maturase F tetramerization domain [PF18133.3]; Hydrogen maturase F dimerization domain [PF18128.3]; MnmE helical domain [PF12631.9]; Ras family [PF00071.24]; 50S ribosome-binding GTPase [PF01926.25]; Ethanolamine utilisation - propanediol utilisation [PF10662.11]
Tepidimicrobiaceae_MAG_08_k141_28426_29	Tepidimicrobiaceae_MAG_08	0	0	0	0	0	0	0	0	0	0	0	0	0	0	0	0	0	0	0	0	0	0	0	0.333131	0.11633	1.31079	0	0	0	0	0	0	0	Firmicutes	Tissierellales	JAAYHX01		Metagenome	DNA processing protein	DNA recombination-mediator protein A [PF02481.17]; DprA winged helix domain [PF17782.3]
Tepidimicrobiaceae_MAG_08_k141_53021_17	Tepidimicrobiaceae_MAG_08	0	0	0	0	0	0	0	0	0	0	0	0	0	0	0	0	0	0	0	0	0	0.0977639	0	0	0.187455	1.05745	0	0	0	0	0	0	0	Firmicutes	Tissierellales	JAAYHX01		Metagenome	cytochrome c biogenesis protein CcmG, thiol:disulfide interchange protein DsbE	Redoxin [PF08534.12]; AhpC/TSA family [PF00578.23]; Thioredoxin-like [PF13905.8]; Glutathione peroxidase [PF00255.21]; SpoIIIAH-like protein [PF12685.9]; SCO1/SenC [PF02630.16]; Thioredoxin [PF00085.22]; Thioredoxin-like domain [PF13098.8]; Iodothyronine deiodinase [PF00837.19]; Thioredoxin-like [PF13899.8]
Tepidimicrobiaceae_MAG_08_k141_17478_9	Tepidimicrobiaceae_MAG_08	0	0	0	0	0	0	0	0	0	0	0	0	0	0	0	0	0	0	0	0	0	0	0.11256	0	0.132716	1.08013	0	0	0	0	0	0	0	Firmicutes	Tissierellales	JAAYHX01		Metagenome
Tepidimicrobiaceae_MAG_08_k141_5293_1	Tepidimicrobiaceae_MAG_08	0	0	0	0	0	0	0	0	0	0	0	0	0	0	0	0	0	0	0	0	0	0	0	0	0	1.34457	0	0	3.12369	0	0	0	0.0584607	Firmicutes	Tissierellales	JAAYHX01		Metagenome	UDP-N-acetylmuramoyl-L-alanyl-D-glutamate--2,6-diaminopimelate ligase [EC:6.3.2.13]	Mur ligase middle domain [PF08245.14]; Mur ligase family, catalytic domain [PF01225.27]
Tepidimicrobiaceae_MAG_08_k141_53994_69	Tepidimicrobiaceae_MAG_08	0	0	0	0	0	0	0	0	0	0	0	0	0	0	0	0	0	0	0	0	1.58641	0	0	0	0	0.677932	0	0	0	0	0	0	0	Firmicutes	Tissierellales	JAAYHX01		Metagenome	ADP-ribose pyrophosphatase [EC:3.6.1.13]	NUDIX domain [PF00293.30]
Tepidimicrobiaceae_MAG_08_k141_42398_9	Tepidimicrobiaceae_MAG_08	0	0	0	0	0	0	0	0	0	0	0	0	0	0	0	0	0	0	2.42033	0	0	0	0	0	0	0	0	0	0	0	0	0	0	Firmicutes	Tissierellales	JAAYHX01		Metagenome	Fur family transcriptional regulator, ferric uptake regulator	Ferric uptake regulator family [PF01475.21]
Tepidimicrobiaceae_MAG_08_k141_54406_1	Tepidimicrobiaceae_MAG_08	0	0	0	0	0	0	0	0	0	0	0	0	0	0	0	0	0	0	0	0	3.18418	0	0	0.467345	0	0	0	0	0	0	0	0	0	Firmicutes	Tissierellales	JAAYHX01		Metagenome	acylaminoacyl-peptidase [EC:3.4.19.1]	Prolyl oligopeptidase family [PF00326.23]; Acetyl xylan esterase (AXE1) [PF05448.14]; X-Pro dipeptidyl-peptidase (S15 family) [PF02129.20]; Dienelactone hydrolase family [PF01738.20]; Serine aminopeptidase, S33 [PF12146.10]; Esterase PHB depolymerase [PF10503.11]; Chlorophyllase enzyme [PF12740.9]; Esterase FrsA-like [PF06500.13]; BAAT / Acyl-CoA thioester hydrolase C terminal [PF08840.13]; Abhydrolase family [PF12715.9]
Tepidimicrobiaceae_MAG_08_k141_19322_1	Tepidimicrobiaceae_MAG_08	0	0	0	0	0	0	0	0	0	0	0	0	0	0	0	0	0	0	0	0	0	0	0	0	1.04893	0	0	0	0	0	0	0	0	Firmicutes	Tissierellales	JAAYHX01		Metagenome	uncharacterized protein	Sodium:dicarboxylate symporter family [PF00375.20]
Tepidimicrobiaceae_MAG_08_k141_19322_5	Tepidimicrobiaceae_MAG_08	0	0	0	0	0	0	0	0	0	0	0	0	0	0	0	0	0	0	0	0	0	0	1.8515	0.0837324	0	2.67962	3.56227	0	0.594837	0	1.57727	0.0909106	0	Firmicutes	Tissierellales	JAAYHX01		Metagenome	oligoendopeptidase F [EC:3.4.24.-]	Peptidase family M3 [PF01432.22]; Oligopeptidase F [PF08439.12]
Tepidimicrobiaceae_MAG_08_k141_19572_1	Tepidimicrobiaceae_MAG_08	0	0	0	0	0	0	0	0	0	0	0	0	0	0	0	0	0	0	0.286456	0	0	0.529495	0	0.416725	2.81098	0	0	1.37423	1.16705	0	1.19792	1.7261	0.450712	Firmicutes	Tissierellales	JAAYHX01		Metagenome		ATP-dependent protease La (LON) substrate-binding domain [PF02190.18]
Tepidimicrobiaceae_MAG_08_k141_30434_4	Tepidimicrobiaceae_MAG_08	0	0	0	0	0	0	0	0	0	0	0	0	0	0	0	0	0	0	0	0	0	0	0	0.57574	0.788137	1.00529	0	0	0	0	0	0	0	Firmicutes	Tissierellales	JAAYHX01		Metagenome	Xaa-Pro aminopeptidase [EC:3.4.11.9]	Creatinase/Prolidase N-terminal domain [PF16189.7]; Metallopeptidase family M24 [PF00557.26]; C-terminal region of peptidase_M24 [PF16188.7]; Creatinase/Prolidase N-terminal domain [PF01321.20]
Tepidimicrobiaceae_MAG_08_k141_30434_6	Tepidimicrobiaceae_MAG_08	0	0	0	0	0	0	0	0	0	0	0	0	0	0	0	0	0	0	0	0	0	0	0	0	1.35388	0	0.369401	0.581584	0	1.06422	0.420637	0.364654	0	Firmicutes	Tissierellales	JAAYHX01		Metagenome	excinuclease ABC subunit A	UvrA interaction domain [PF17760.3]; UvrA DNA-binding domain [PF17755.3]; ABC transporter [PF00005.29]
Tepidimicrobiaceae_MAG_08_k141_30434_7	Tepidimicrobiaceae_MAG_08	0	0	0	0	0	0	0	0	0	0	0	0	0	0	0	0	0	0	0	0	0	0	2.47212	0.0766986	0.0876284	0.594116	0.178072	0.451354	0.371714	0	3.15579	2.27308	0.0754481	Firmicutes	Tissierellales	JAAYHX01		Metagenome	excinuclease ABC subunit B	Type III restriction enzyme, res subunit [PF04851.17]; UvrB interaction domain [PF17757.3]; Ultra-violet resistance protein B [PF12344.10]; Helicase conserved C-terminal domain [PF00271.33]
Tepidimicrobiaceae_MAG_08_k141_30434_15	Tepidimicrobiaceae_MAG_08	0	0	0	0	0	0	0	0	0	0	0	0	0	0	0	0	0	0	0	0	2.13342	0	0.247713	0.0919407	0	0.592162	2.17571	0	0.624334	0	3.15762	0	0.80535	Firmicutes	Tissierellales	JAAYHX01		Metagenome	Lon-like ATP-dependent protease [EC:3.4.21.-]	AAA domain [PF13654.8]; Lon protease (S16) C-terminal proteolytic domain [PF05362.15]
Tepidimicrobiaceae_MAG_08_k141_67604_2	Tepidimicrobiaceae_MAG_08	0	0	0	0	0	0	0	0	0	0	0	0	0	0	0	0	0	0	0	0	0	0	0	0	0	1.15539	0	0	0	0	0	0	0	Firmicutes	Tissierellales	JAAYHX01		Metagenome	DNA polymerase I [EC:2.7.7.7]	DNA polymerase family A [PF00476.22]; 5'-3' exonuclease, N-terminal resolvase-like domain [PF02739.18]; 5'-3' exonuclease, C-terminal SAM fold [PF01367.22]; 3'-5' exonuclease [PF01612.22]
Tepidimicrobiaceae_MAG_08_k141_67604_11	Tepidimicrobiaceae_MAG_08	0	0	0	0	0	0	0	0	0	0	0	0	0	0	0	0	0	0	0	1.0947	0	0	0	0	0	0	0	0	0	0	0	0	0	Firmicutes	Tissierellales	JAAYHX01		Metagenome	Na+-translocating ferredoxin:NAD+ oxidoreductase subunit B [EC:7.2.1.2]	4Fe-4S dicluster domain [PF14697.8]; 4Fe-4S dicluster domain [PF12838.9]; 4Fe-4S dicluster domain [PF13187.8]; Putative Fe-S cluster [PF04060.15]; 4Fe-4S dicluster domain [PF13237.8]; 4Fe-4S dicluster domain [PF13247.8]; 4Fe-4S double cluster binding domain [PF13484.8]; 4Fe-4S binding domain [PF00037.29]; 4Fe-4S dicluster domain [PF13183.8]; 4Fe-4S binding domain [PF12837.9]
Tepidimicrobiaceae_MAG_08_k141_67604_18	Tepidimicrobiaceae_MAG_08	0	0	0	0	0	0	0	0	0	0	0	0	0	0	0	0	0	0	0	1.05798	0	0	0	0	0	0	0	0	0	0	0	0	0	Firmicutes	Tissierellales	JAAYHX01		Metagenome	rod shape-determining protein MreD	rod shape-determining protein MreD [PF04093.14]
Tepidimicrobiaceae_MAG_08_k141_55862_5	Tepidimicrobiaceae_MAG_08	0	0	0	0	0	0	0	0	0	0	0	0	0	0	0	0	0	0	0	0	0	0	0	1.04304	0	0.19551	0	0	0	0	0	0	0	Firmicutes	Tissierellales	JAAYHX01		Metagenome	cob(I)alamin adenosyltransferase [EC:2.5.1.17]	ATP:corrinoid adenosyltransferase BtuR/CobO/CobP [PF02572.17]
Tepidimicrobiaceae_MAG_08_k141_68095_11	Tepidimicrobiaceae_MAG_08	0	0	0	0	0	0	0	0	0	0	0	0	0	0	0	0	0	0	0	0.547855	0	0	0	0	0	1.37074	0	0	0	0	0	0	0	Firmicutes	Tissierellales	JAAYHX01		Metagenome	polar amino acid transport system substrate-binding protein	Bacterial extracellular solute-binding proteins, family 3 [PF00497.22]
Tepidimicrobiaceae_MAG_08_k141_20611_2	Tepidimicrobiaceae_MAG_08	0	0	0	0	0	0	0	0	0	0	0	0	0	0	0	0	0	0	0	0	0	0	0	0	0.115854	1.15391	1.11688	0.230511	0.223582	0.11053	0	0.113422	0	Firmicutes	Tissierellales	JAAYHX01		Metagenome
Tepidimicrobiaceae_MAG_08_k141_45310_1	Tepidimicrobiaceae_MAG_08	0	0	0	0	0	0	0	0	0	0	0	0	0	0	0	0	0	0	0.22773	0	1.91754	0	0	0	0	0	0	0	0	0	0	0	0	Firmicutes	Tissierellales	JAAYHX01		Metagenome	histidyl-tRNA synthetase [EC:6.1.1.21]	Histidyl-tRNA synthetase [PF13393.8]; Anticodon binding domain [PF03129.22]
Tepidimicrobiaceae_MAG_08_k141_32681_9	Tepidimicrobiaceae_MAG_08	0	0	0	0	0	0	0	0	0	0	0	0	0	0	0	0	0	0	0	0	1.17456	0	0	0	0	0.216072	0	0	0	0	0	0	0	Firmicutes	Tissierellales	JAAYHX01		Metagenome		TadE-like protein [PF07811.14]
Tepidimicrobiaceae_MAG_08_k141_71076_10	Tepidimicrobiaceae_MAG_08	0	0	0	0	0	0	0	0	0	0	0	0	0	0	0	0	0	0	0	0	0	0	0	0	0	1.83544	1.75339	0.459406	0.307099	0.294855	0	0	0	Firmicutes	Tissierellales	JAAYHX01		Metagenome	foldase protein PrsA [EC:5.2.1.8]	PPIC-type PPIASE domain [PF13616.8]; PPIC-type PPIASE domain [PF00639.23]; PPIC-type PPIASE domain [PF13145.8]; SurA N-terminal domain [PF13624.8]; SurA N-terminal domain [PF09312.13]
Tepidimicrobiaceae_MAG_09_k141_1588_1	Tepidimicrobiaceae_MAG_09	0	0	0	0	0	0	0	0	0	0	0	0	0	0	0	0	0	0	0	2.10066	0	0	0	0	0	0	0	0	0	0	0	0	0	Firmicutes	Tissierellales	JAAYHX01		Metagenome	ribulose-phosphate 3-epimerase [EC:5.1.3.1]	Ribulose-phosphate 3 epimerase family [PF00834.21]
Tepidimicrobiaceae_MAG_09_k141_2449_3	Tepidimicrobiaceae_MAG_09	0	0	0	0	0	0	0	0	0	0	0	0	0	0	0	0	0	0	0	0	1.05939	0	0	0	0	0.191017	0	0	0	0	0	0	0	Firmicutes	Tissierellales	JAAYHX01		Metagenome		Aminopeptidase I zinc metalloprotease (M18) [PF02127.17]
Tepidimicrobiaceae_MAG_09_k141_63760_1	Tepidimicrobiaceae_MAG_09	0	0	0	0	0	0	0	0	0	0	0	0	0	0	0	0	0	0	0	0	0	0	0	0	0	2.06967	0	1.24359	0.597043	1.08747	0.59564	0	0.895138	Firmicutes	Tissierellales	JAAYHX01		Metagenome		Bacterial regulatory proteins, tetR family [PF00440.25]
Tepidimicrobiaceae_MAG_09_k141_52566_3	Tepidimicrobiaceae_MAG_09	0	0	0	0	0	0	0	0	0	0	0	0	0	0	0	0	0	0	0	0	0	0	0	0	0	5.41827	0	0	0	0	0	0	0	Firmicutes	Tissierellales	JAAYHX01		Metagenome
Tepidimicrobiaceae_MAG_09_k141_53428_1	Tepidimicrobiaceae_MAG_09	0	0	0	0	0	0	0	0	0	0	0	0	0	0	0	0	0	0	0	1.1126	0	0	0	0	0	0	0	0.906875	0.892598	1.20655	0	0.908821	0	Firmicutes	Tissierellales	JAAYHX01		Metagenome	type I restriction enzyme M protein [EC:2.1.1.72]	N-6 DNA Methylase [PF02384.18]
Tepidimicrobiaceae_MAG_09_k141_29332_1	Tepidimicrobiaceae_MAG_09	0	0	0	0	0	0	0	0	0	0	0	0	0	0	0	0	0	0	0	1.02214	0	0	0	0	0	0	0	1.01217	2.73278	0.887414	0	0	0	Firmicutes	Tissierellales	JAAYHX01		Metagenome
Tepidimicrobiaceae_MAG_09_k141_46066_1	Tepidimicrobiaceae_MAG_09	0	0	0	0	0	0	0	0	0	0	0	0	0	0	0	0	0	0	0	0	0	0	0	0	0	1.08727	0	0	0	0	0	0	0	Firmicutes	Tissierellales	JAAYHX01		Metagenome		Iron-containing alcohol dehydrogenase [PF00465.21]
Tepidimicrobiaceae_MAG_09_k141_58863_2	Tepidimicrobiaceae_MAG_09	0	0	0	0	0	0	0	0	0	0	0	0	0	0	0	0	0	0	0	0	0	0	0	0	0	3.68103	0	0	0	0	0	0	0	Firmicutes	Tissierellales	JAAYHX01		Metagenome	pyrroline-5-carboxylate reductase [EC:1.5.1.2]	Pyrroline-5-carboxylate reductase dimerisation [PF14748.8]; NADP oxidoreductase coenzyme F420-dependent [PF03807.19]; NAD binding domain of 6-phosphogluconate dehydrogenase [PF03446.17]
Tepidimicrobiaceae_MAG_09_k141_55_2	Tepidimicrobiaceae_MAG_09	0	0	0	0	0	0	0	0	0	0	0	0	0	0	0	0	0	0	0	0	0	0	0	0	0	2.12236	0.447744	0	1.34362	0.220781	0	0	0.671007	Firmicutes	Tissierellales	JAAYHX01		Metagenome		ABC transporter [PF00005.29]
Tepidimicrobiaceae_MAG_09_k141_12285_1	Tepidimicrobiaceae_MAG_09	0	0	0	0	0	0	0	0	0	0	0	0	0	0	0	0	0	0	0	0.205853	0	0	0	0.778016	0	1.24827	1.26893	0.199666	0	0	0.101453	0.906113	0.352899	Firmicutes	Tissierellales	JAAYHX01		Metagenome
Tepidimicrobiaceae_MAG_09_k141_24544_10	Tepidimicrobiaceae_MAG_09	0	0	0	0	0	0	0	0	0	0	0	0	0	0	0	0	0	0	0	0	0	0	0	0	0	1.00756	0	0	0	0	0	0	0	Firmicutes	Tissierellales	JAAYHX01		Metagenome		Endonuclease/Exonuclease/phosphatase family [PF03372.25]
Tepidimicrobiaceae_MAG_09_k141_24544_12	Tepidimicrobiaceae_MAG_09	0	0	0	0	0	0	0	0	0	0	0	0	0	0	0	0	0	0	0.26446	0	0	0	0	0	0	1.50933	0	0	0	0	0	0	0	Firmicutes	Tissierellales	JAAYHX01		Metagenome		ABC transporter [PF00005.29]; RecF/RecN/SMC N terminal domain [PF02463.21]
Tepidimicrobiaceae_MAG_09_k141_48987_12	Tepidimicrobiaceae_MAG_09	0	0	0	0	0	0	0	0	0	0	0	0	0	0	0	0	0	0	0	0	0	0	0	0.529557	0.116235	1.04068	0.509878	1.14316	0.255277	0.275332	0.224576	0.181616	0.450629	Firmicutes	Tissierellales	JAAYHX01		Metagenome		3D domain [PF06725.13]; G5 domain [PF07501.14]; G5-linked-Ubiquitin-like domain [PF03990.16]
Tepidimicrobiaceae_MAG_09_k141_48987_20	Tepidimicrobiaceae_MAG_09	0	0	0	0	0	0	0	0	0	0	0	0	0	0	0	0	0	0	0	1.10218	0	0	0	0	0	0	1.33873	0	0	0	0.269388	0	0	Firmicutes	Tissierellales	JAAYHX01		Metagenome	DNA polymerase III subunit delta' [EC:2.7.7.7]	DNA polymerase III, delta subunit [PF13177.8]; DNA polymerase III, delta subunit, C terminal [PF09115.12]
Tepidimicrobiaceae_MAG_09_k141_36856_15	Tepidimicrobiaceae_MAG_09	0	0	0	0	0	0	0	0	0	0	0	0	0	0	0	0	0	0	0	0	0	0	0	0	0	1.00793	0	0	0	0	0	0	0	Firmicutes	Tissierellales	JAAYHX01		Metagenome	flagellar motor switch protein FliN	Type III flagellar switch regulator (C-ring) FliN C-term [PF01052.22]; CheC-like family [PF04509.14]
Tepidimicrobiaceae_MAG_09_k141_36856_40	Tepidimicrobiaceae_MAG_09	0	0	0	0	0	0	0	0	0	0	0	0	0	0	0	0	0	0	0	0	0	0	0	2.32961	0	0	0	0	0	0.442013	0.447832	0.680382	1.34702	Firmicutes	Tissierellales	JAAYHX01		Metagenome	phosphatidate cytidylyltransferase [EC:2.7.7.41]	Cytidylyltransferase family [PF01148.22]
Tepidimicrobiaceae_MAG_09_k141_61637_4	Tepidimicrobiaceae_MAG_09	0	0	0	0	0	0	0	0	0	0	0	0	0	0	0	0	0	0	0	0	0	0	0	0	1.04703	0	0	0	0	0	0	0	0	Firmicutes	Tissierellales	JAAYHX01		Metagenome	DNA replication protein	Replication initiation and membrane attachment [PF07261.13]
Tepidimicrobiaceae_MAG_09_k141_61637_6	Tepidimicrobiaceae_MAG_09	0	0	0	0	0	0	0	0	0	0	0	0	0	0	0	0	0	0	0.119294	0	1.16265	0	0	0.315723	0.128726	0.682087	0	0	0	0	0	0	0	Firmicutes	Tissierellales	JAAYHX01		Metagenome	uncharacterized protein	3H domain [PF02829.16]
Tepidimicrobiaceae_MAG_09_k141_37076_3	Tepidimicrobiaceae_MAG_09	0	0	0	0	0	0	0	0	0	0	0	0	0	0	0	0	0	0	0	0	0	0	0	0	1.04585	1.21545	0	0	1.19138	0.294977	2.24534	0.90802	0.300351	Firmicutes	Tissierellales	JAAYHX01		Metagenome	5-methylcytosine-specific restriction enzyme subunit McrC	McrBC 5-methylcytosine restriction system component [PF10117.11]
Tepidimicrobiaceae_MAG_09_k141_49522_5	Tepidimicrobiaceae_MAG_09	0	0	0	0	0	0	0	0	0	0	0	0	0	0	0	0	0	0	0	0.202874	1.25991	0	0	0.083745	0.286591	0.649912	0	0	0	0	0	0	0	Firmicutes	Tissierellales	JAAYHX01		Metagenome		Hydantoinase/oxoprolinase [PF01968.20]; Hydantoinase/oxoprolinase N-terminal region [PF05378.15]
Tepidimicrobiaceae_MAG_09_k141_49595_24	Tepidimicrobiaceae_MAG_09	0	0	0	0	0	0	0	0	0	0	0	0	0	0	0	0	0	0	0	0	0	0	0	0	0	1.04862	0	0	0	0	0	0	0	Firmicutes	Tissierellales	JAAYHX01		Metagenome	small subunit ribosomal protein S9	Ribosomal protein S9/S16 [PF00380.21]
Tepidimicrobiaceae_MAG_09_k141_49784_7	Tepidimicrobiaceae_MAG_09	0	0	0	0	0	0	0	0	0	0	0	0	0	0	0	0	0	0	0.207176	1.6651	0	0	0	0.167958	0.0953299	0.737568	0	0	0	0	0	0	0	Firmicutes	Tissierellales	JAAYHX01		Metagenome	5-methylthioadenosine/S-adenosylhomocysteine deaminase [EC:3.5.4.31 3.5.4.28]	Amidohydrolase family [PF01979.22]; Amidohydrolase family [PF07969.13]
Tepidimicrobiaceae_MAG_09_k141_49784_9	Tepidimicrobiaceae_MAG_09	0	0	0	0	0	0	0	0	0	0	0	0	0	0	0	0	0	0	0	0	0	0	0	0.462023	1.39786	0	0	0	0	0	0	0	0	Firmicutes	Tissierellales	JAAYHX01		Metagenome	ADP-dependent NAD(P)H-hydrate dehydratase [EC:4.2.1.136]	Carbohydrate kinase [PF01256.19]; 4'-phosphopantetheinyl transferase superfamily [PF01648.22]
Tepidimicrobiaceae_MAG_09_k141_25226_5	Tepidimicrobiaceae_MAG_09	0	0	0	0	0	0	0	0	0	0	0	0	0	0	0	0	0	0	0	0	0	0	0	0	0	1.18986	0	0	0	0	0	0	0	Firmicutes	Tissierellales	JAAYHX01		Metagenome	methionyl-tRNA formyltransferase [EC:2.1.2.9]	Formyl transferase [PF00551.21]; Formyl transferase, C-terminal domain [PF02911.20]
Tepidimicrobiaceae_MAG_09_k141_25259_15	Tepidimicrobiaceae_MAG_09	0	0	0	0	0	0	0	0	0	0	0	0	0	0	0	0	0	0	0	0	0	0	0	2.31099	0	0	0	0	0	0	2.24881	0.45425	0	Firmicutes	Tissierellales	JAAYHX01		Metagenome	putative peptidoglycan lipid II flippase	Lipid II flippase MurJ [PF03023.16]; Polysaccharide biosynthesis C-terminal domain [PF14667.8]; Polysaccharide biosynthesis protein [PF13440.8]
Tepidimicrobiaceae_MAG_09_k141_49993_2	Tepidimicrobiaceae_MAG_09	0	0	0	0	0	0	0	0	0	0	0	0	0	0	0	0	0	0	0	0	0	0	0	0	1.03121	0	0	0	0	0	0	0	0	Firmicutes	Tissierellales	JAAYHX01		Metagenome	hypoxanthine phosphoribosyltransferase [EC:2.4.2.8]	Phosphoribosyl transferase domain [PF00156.29]
Tepidimicrobiaceae_MAG_09_k141_49993_14	Tepidimicrobiaceae_MAG_09	0	0	0	0	0	0	0	0	0	0	0	0	0	0	0	0	0	0	0	0	0	0	0	0.205005	0.190854	1.79531	0.243003	0.412124	0.324572	0	4.50259	0.413109	0.0821801	Firmicutes	Tissierellales	JAAYHX01		Metagenome	tetrapyrrole methylase family protein / MazG family protein	MazG nucleotide pyrophosphohydrolase domain [PF03819.19]; Tetrapyrrole (Corrin/Porphyrin) Methylases [PF00590.22]
Tepidimicrobiaceae_MAG_09_k141_49993_47	Tepidimicrobiaceae_MAG_09	0	0	0	0	0	0	0	0	0	0	0	0	0	0	0	0	0	0	0	0	0	0	0	0	0	1.96177	0	0	0	0	0	0	0	Firmicutes	Tissierellales	JAAYHX01		Metagenome
Tepidimicrobiaceae_MAG_09_k141_1149_1	Tepidimicrobiaceae_MAG_09	0	0	0	0	0	0	0	0	0	0	0	0	0	0	0	0	0	0	2.31503	0	0	0	0	0	1.56319	0	0.893705	0.793914	0.791843	0	0.476603	0	1.34745	Firmicutes	Tissierellales	JAAYHX01		Metagenome	S-adenosylmethionine:tRNA ribosyltransferase-isomerase [EC:2.4.99.17]	Queuosine biosynthesis protein [PF02547.17]
Tepidimicrobiaceae_MAG_09_k141_13522_18	Tepidimicrobiaceae_MAG_09	0	0	0	0	0	0	0	0	0	0	0	0	0	0	0	0	0	0	0	0	1.71946	0	0	0.183589	0	0	0	0.575113	0	1.10386	1.17385	0	1.1703	Firmicutes	Tissierellales	JAAYHX01		Metagenome	DNA-directed RNA polymerase subunit beta' [EC:2.7.7.6]	RNA polymerase Rpb1, domain 5 [PF04998.19]; RNA polymerase Rpb1, domain 1 [PF04997.14]; RNA polymerase Rpb1, domain 2 [PF00623.22]; RNA polymerase Rpb1, domain 3 [PF04983.20]; RNA polymerase Rpb1, domain 4 [PF05000.19]
Tepidimicrobiaceae_MAG_09_k141_50217_3	Tepidimicrobiaceae_MAG_09	0	0	0	0	0	0	0	0	0	0	0	0	0	0	0	0	0	0	1.70158	0	0	0	0	0	0	0	0	0	0	0	0	0	0	Firmicutes	Tissierellales	JAAYHX01		Metagenome		DEAD_2 [PF06733.17]; Helical and beta-bridge domain [PF06777.13]
Tepidimicrobiaceae_MAG_09_k141_62137_3	Tepidimicrobiaceae_MAG_09	0	0	0	0	0	0	0	0	0	0	0	0	0	0	0	0	0	0	0	0	3.19984	0	0	0	0	0	0	2.58301	6.24374	0	0	2.72808	0	Firmicutes	Tissierellales	JAAYHX01		Metagenome	type III restriction enzyme [EC:3.1.21.5]	Type III restriction enzyme, res subunit [PF04851.17]
Tepidimicrobiaceae_MAG_09_k141_13746_3	Tepidimicrobiaceae_MAG_09	0	0	0	0	0	0	0	0	0	0	0	0	0	0	0	0	0	0	0	0	0	1.23693	0	0	0	0	0	0	0	0	0	0	0	Firmicutes	Tissierellales	JAAYHX01		Metagenome
Tepidimicrobiaceae_MAG_09_k141_62226_1	Tepidimicrobiaceae_MAG_09	0	0	0	0	0	0	0	0	0	0	0	0	0	0	0	0	0	0	1.16838	0	0	0	0	0	0	0	0	0	0	0	0.599947	0	2.40151	Firmicutes	Tissierellales	JAAYHX01		Metagenome	putative transposase	Transposase IS200 like [PF01797.18]
Tepidimicrobiaceae_MAG_09_k141_13760_13	Tepidimicrobiaceae_MAG_09	0	0	0	0	0	0	0	0	0	0	0	0	0	0	0	0	0	0	0	0	0	0	0	0	1.02346	0	0	0	0	0	0	0	0	Firmicutes	Tissierellales	JAAYHX01		Metagenome	tRNA threonylcarbamoyladenosine biosynthesis protein TsaE	Threonylcarbamoyl adenosine biosynthesis protein TsaE [PF02367.19]
Tepidimicrobiaceae_MAG_09_k141_13760_16	Tepidimicrobiaceae_MAG_09	0	0	0	0	0	0	0	0	0	0	0	0	0	0	0	0	0	0	0.0948157	0	0	0	0.245851	0.0923054	0	1.79857	0.77978	0.2723	1.22745	0	1.00026	0	0.150605	Firmicutes	Tissierellales	JAAYHX01		Metagenome		Histidine kinase-, DNA gyrase B-, and HSP90-like ATPase [PF02518.28]
Tepidimicrobiaceae_MAG_09_k141_62561_3	Tepidimicrobiaceae_MAG_09	0	0	0	0	0	0	0	0	0	0	0	0	0	0	0	0	0	0	0	0.199609	1.70116	0	0	0	0.284669	0.0918951	0	0	0	0	0	0	0	Firmicutes	Tissierellales	JAAYHX01		Metagenome	ParB family transcriptional regulator, chromosome partitioning protein	ParB-like nuclease domain [PF02195.20]; HTH domain found in ParB protein [PF17762.3]; KorB domain [PF08535.12]
Tepidimicrobiaceae_MAG_09_k141_62561_12	Tepidimicrobiaceae_MAG_09	0	0	0	0	0	0	0	0	0	0	0	0	0	0	0	0	0	0	0.141007	0.305734	0.387962	0	0	0	1.05284	0.554417	0	1.01244	0.845096	0	1.23062	0.330729	0.179094	Firmicutes	Tissierellales	JAAYHX01		Metagenome	P-type Ca2+ transporter type 2C [EC:7.2.2.10]	E1-E2 ATPase [PF00122.22]; Cation transporting ATPase, C-terminus [PF00689.23]; haloacid dehalogenase-like hydrolase [PF00702.28]; Cation transport ATPase (P-type) [PF13246.8]; Cation transporter/ATPase, N-terminus [PF00690.28]
Tepidimicrobiaceae_MAG_09_k141_62561_17	Tepidimicrobiaceae_MAG_09	0	0	0	0	0	0	0	0	0	0	0	0	0	0	0	0	0	0	0.105517	0	0	0	0	0.169587	0.473195	1.18286	0	0	0	0	0	0	0	Firmicutes	Tissierellales	JAAYHX01		Metagenome	5'-nucleotidase [EC:3.1.3.5]	Survival protein SurE [PF01975.19]
Tepidimicrobiaceae_MAG_09_k141_62561_23	Tepidimicrobiaceae_MAG_09	0	0	0	0	0	0	0	0	0	0	0	0	0	0	0	0	0	0	0	0	0	0	0	0	0	1.01719	0	0	0	0	0	0	0	Firmicutes	Tissierellales	JAAYHX01		Metagenome		Family of unknown function (DUF5714) [PF18978.2]
Tepidimicrobiaceae_MAG_09_k141_1744_22	Tepidimicrobiaceae_MAG_09	0	0	0	0	0	0	0	0	0	0	0	0	0	0	0	0	0	0	0	0	0	0	0	0	0	1.11601	0	1.00844e-05	2.15904	0	0	0	0	Firmicutes	Tissierellales	JAAYHX01		Metagenome	pyruvate-ferredoxin/flavodoxin oxidoreductase [EC:1.2.7.1 1.2.7.-]	Pyruvate flavodoxin/ferredoxin oxidoreductase, thiamine diP-bdg [PF01855.21]; 4Fe-4S double cluster binding domain [PF13484.8]; Pyruvate ferredoxin/flavodoxin oxidoreductase [PF01558.20]; Domain of unknown function [PF10371.11]; Pyruvate:ferredoxin oxidoreductase core domain II [PF17147.6]; 4Fe-4S dicluster domain [PF13237.8]; 4Fe-4S dicluster domain [PF12838.9]; Thiamine pyrophosphate enzyme, C-terminal TPP binding domain [PF02775.23]; 4Fe-4S dicluster domain [PF13183.8]; 4Fe-4S dicluster domain [PF14697.8]; 4Fe-4S dicluster domain [PF13187.8]
Tepidimicrobiaceae_MAG_09_k141_1744_23	Tepidimicrobiaceae_MAG_09	0	0	0	0	0	0	0	0	0	0	0	0	0	0	0	0	0	0	0	0	0	0	0	0.132497	0	1.43463	0	0	0	0	0	0	0	Firmicutes	Tissierellales	JAAYHX01		Metagenome	L-lactate dehydrogenase [EC:1.1.1.27]	lactate/malate dehydrogenase, NAD binding domain [PF00056.25]; lactate/malate dehydrogenase, alpha/beta C-terminal domain [PF02866.20]
Tepidimicrobiaceae_MAG_09_k141_14217_16	Tepidimicrobiaceae_MAG_09	0	0	0	0	0	0	0	0	0	0	0	0	0	0	0	0	0	0	0	0	1.06322	0	0	0	0	0	0	0	0	0	0	0	0	Firmicutes	Tissierellales	JAAYHX01		Metagenome	molecular chaperone Hsp33	Hsp33 protein [PF01430.21]
Tepidimicrobiaceae_MAG_09_k141_50626_5	Tepidimicrobiaceae_MAG_09	0	0	0	0	0	0	0	0	0	0	0	0	0	0	0	0	0	0	0	0	1.27346	0	0	0	0	0	0	0	0	0	0	0	0	Firmicutes	Tissierellales	JAAYHX01		Metagenome
Tepidimicrobiaceae_MAG_09_k141_2034_5	Tepidimicrobiaceae_MAG_09	0	0	0	0	0	0	0	0	0	0	0	0	0	0	0	0	0	0	1.15325	0	0	0	0	0.0845093	0	1.60929	0	0	0	0	0	0	0	Firmicutes	Tissierellales	JAAYHX01		Metagenome	two-component system, OmpR family, sensor histidine kinase ArlS [EC:2.7.13.3]	Histidine kinase-, DNA gyrase B-, and HSP90-like ATPase [PF02518.28]; His Kinase A (phospho-acceptor) domain [PF00512.27]
Tepidimicrobiaceae_MAG_09_k141_2034_10	Tepidimicrobiaceae_MAG_09	0	0	0	0	0	0	0	0	0	0	0	0	0	0	0	0	0	0	0.603752	0	1.05391	0	0	0	0.511729	0	0	0	0	0	0	0	0	Firmicutes	Tissierellales	JAAYHX01		Metagenome		FtsH Extracellular [PF06480.17]
Tepidimicrobiaceae_MAG_09_k141_26777_2	Tepidimicrobiaceae_MAG_09	0	0	0	0	0	0	0	0	0	0	0	0	0	0	0	0	0	0	0	0	1.42145	0	0	0	0	0	0	0	0	0	0	0	0	Firmicutes	Tissierellales	JAAYHX01		Metagenome	arsenite/tail-anchored protein-transporting ATPase [EC:7.3.2.7 7.3.-.-]	Anion-transporting ATPase [PF02374.17]; AAA domain [PF13614.8]; CobQ/CobB/MinD/ParA nucleotide binding domain [PF01656.25]; VirC1 protein [PF07015.13]; NUBPL iron-transfer P-loop NTPase [PF10609.11]; 4Fe-4S iron sulfur cluster binding proteins, NifH/frxC family [PF00142.20]; SRP54-type protein, GTPase domain [PF00448.24]
Tepidimicrobiaceae_MAG_09_k141_2253_5	Tepidimicrobiaceae_MAG_09	0	0	0	0	0	0	0	0	0	0	0	0	0	0	0	0	0	0	0.0958209	0.0917063	0	0	0.202756	0	0	1.37265	0	0	0	0	0	0	0	Firmicutes	Tissierellales	JAAYHX01		Metagenome		Putative zinc dependent peptidase (DUF5700) [PF18958.2]
Tepidimicrobiaceae_MAG_09_k141_2253_15	Tepidimicrobiaceae_MAG_09	0	0	0	0	0	0	0	0	0	0	0	0	0	0	0	0	0	0	1.22778	0	0	0	0	2.06875	0	0	0	0	0	2.12741	1.90863	0	1.208	Firmicutes	Tissierellales	JAAYHX01		Metagenome	pyruvate, water dikinase [EC:2.7.9.2]	Pyruvate phosphate dikinase, AMP/ATP-binding domain [PF01326.21]; PEP-utilising enzyme, PEP-binding domain [PF02896.20]; PEP-utilising enzyme, mobile domain [PF00391.25]
Tepidimicrobiaceae_MAG_09_k141_2253_19	Tepidimicrobiaceae_MAG_09	0	0	0	0	0	0	0	0	0	0	0	0	0	0	0	0	0	0	0	0	0	0	0	0.460715	2.10127	0	0.503277	0	1.33851	0	0.741329	1.49208	0.74491	Firmicutes	Tissierellales	JAAYHX01		Metagenome	aminobenzoyl-glutamate transport protein	AbgT putative transporter family [PF03806.15]; C4-dicarboxylate anaerobic carrier [PF03606.17]
Tepidimicrobiaceae_MAG_09_k141_50956_9	Tepidimicrobiaceae_MAG_09	0	0	0	0	0	0	0	0	0	0	0	0	0	0	0	0	0	0	0	0	0	0	0	0	0.260875	3.06679	0	0.306734	1.34117	0.482411	0.326087	0.680658	0.149889	Firmicutes	Tissierellales	JAAYHX01		Metagenome		Protein of unknown function (DUF1002) [PF06207.13]
Tepidimicrobiaceae_MAG_09_k141_2357_5	Tepidimicrobiaceae_MAG_09	0	0	0	0	0	0	0	0	0	0	0	0	0	0	0	0	0	0	0	1.06624	0	0	0	0	0	0.969327	0.897826	0	0.448728	0.440688	0	2.26283	0	Firmicutes	Tissierellales	JAAYHX01		Metagenome	thiamine transporter	Thiamine transporter protein (Thia_YuaJ) [PF09515.12]
Tepidimicrobiaceae_MAG_09_k141_27131_11	Tepidimicrobiaceae_MAG_09	0	0	0	0	0	0	0	0	0	0	0	0	0	0	0	0	0	0	0	0	0	0	0	0.102417	0	1.43646	0	0.500359	0.0991568	0	0	0.382365	2.48732	Firmicutes	Tissierellales	JAAYHX01		Metagenome	carbon starvation protein	Carbon starvation protein CstA [PF02554.16]; 5TM C-terminal transporter carbon starvation CstA [PF13722.8]
Tepidimicrobiaceae_MAG_09_k141_27194_5	Tepidimicrobiaceae_MAG_09	0	0	0	0	0	0	0	0	0	0	0	0	0	0	0	0	0	0	0.501904	0	3.0259	0	0	0	0.407554	0	0	0	0	0	0	0	0	Firmicutes	Tissierellales	JAAYHX01		Metagenome	5-methyltetrahydrofolate--homocysteine methyltransferase [EC:2.1.1.13]	Homocysteine S-methyltransferase [PF02574.18]; Pterin binding enzyme [PF00809.24]; B12 binding domain [PF02310.21]; B12 binding domain [PF02607.19]
Tepidimicrobiaceae_MAG_09_k141_2603_17	Tepidimicrobiaceae_MAG_09	0	0	0	0	0	0	0	0	0	0	0	0	0	0	0	0	0	0	1.14495	0	0	0	0	0	0	0	0.810998	0.581223	0.649701	1.62272	0.748857	0.743065	0.655751	Firmicutes	Tissierellales	JAAYHX01		Metagenome	cell division protein FtsZ	FtsZ family, C-terminal domain [PF12327.10]; Tubulin/FtsZ family, GTPase domain [PF00091.27]
Tepidimicrobiaceae_MAG_09_k141_2603_32	Tepidimicrobiaceae_MAG_09	0	0	0	0	0	0	0	0	0	0	0	0	0	0	0	0	0	0	0.103431	0	1.06543	0	0	0.263724	0	0.163495	0	0	0	0	0	0	0	Firmicutes	Tissierellales	JAAYHX01		Metagenome	asparaginyl-tRNA synthetase [EC:6.1.1.22]	tRNA synthetases class II (D, K and N) [PF00152.22]; OB-fold nucleic acid binding domain [PF01336.27]
Tepidimicrobiaceae_MAG_09_k141_51357_1	Tepidimicrobiaceae_MAG_09	0	0	0	0	0	0	0	0	0	0	0	0	0	0	0	0	0	0	0	0	1.59466	0	0	0	0	0	0	0	0	0	0	0	0	Firmicutes	Tissierellales	JAAYHX01		Metagenome	dipeptidase D [EC:3.4.13.-]	Peptidase family M20/M25/M40 [PF01546.30]
Tepidimicrobiaceae_MAG_09_k141_51357_3	Tepidimicrobiaceae_MAG_09	0	0	0	0	0	0	0	0	0	0	0	0	0	0	0	0	0	0	0	0	0	0	0	0	0	1.77984	0	0.0578011	0	0	1.80376	0	0	Firmicutes	Tissierellales	JAAYHX01		Metagenome	ribonucleoside-diphosphate reductase alpha chain [EC:1.17.4.1]	Ribonucleotide reductase, barrel domain [PF02867.17]; ATP cone domain [PF03477.18]
Tepidimicrobiaceae_MAG_09_k141_39479_1	Tepidimicrobiaceae_MAG_09	0	0	0	0	0	0	0	0	0	0	0	0	0	0	0	0	0	0	1.15081	0	0	0	0	0	0	0	0	0	1.3408	0	0	0	0	Firmicutes	Tissierellales	JAAYHX01		Metagenome	LysR family transcriptional regulator, transcriptional activator of the cysJI operon	Bacterial regulatory helix-turn-helix protein, lysR family [PF00126.29]
Tepidimicrobiaceae_MAG_09_k141_51514_9	Tepidimicrobiaceae_MAG_09	0	0	0	0	0	0	0	0	0	0	0	0	0	0	0	0	0	0	0	0	0	0	0	0	0	1.66201	0	0	0	0	0	0	0	Firmicutes	Tissierellales	JAAYHX01		Metagenome		Stage II sporulation protein P (SpoIIP) [PF07454.13]
Tepidimicrobiaceae_MAG_09_k141_51692_6	Tepidimicrobiaceae_MAG_09	0	0	0	0	0	0	0	0	0	0	0	0	0	0	0	0	0	0	0	0	0	0	0	0	0	3.58892	0	0	0	0	0	0	1.3561	Firmicutes	Tissierellales	JAAYHX01		Metagenome	glycine betaine transporter	BCCT, betaine/carnitine/choline family transporter [PF02028.19]
Tepidimicrobiaceae_MAG_09_k141_63888_4	Tepidimicrobiaceae_MAG_09	0	0	0	0	0	0	0	0	0	0	0	0	0	0	0	0	0	0	0	0	0	0	0	0.138318	0.105005	1.00848	0	0	0.0811352	0.81207	1.34735	0.154972	0.541546	Firmicutes	Tissierellales	JAAYHX01		Metagenome		Domain of unknown function (DUF3794) [PF12673.9]; LysM domain [PF01476.22]
Tepidimicrobiaceae_MAG_09_k141_39717_7	Tepidimicrobiaceae_MAG_09	0	0	0	0	0	0	0	0	0	0	0	0	0	0	0	0	0	0	0	0	0	0	0	1.12722	0.532815	0	0	0	0	0	1.00181	0	0	Firmicutes	Tissierellales	JAAYHX01		Metagenome	ethanolamine utilization protein EutM	BMC domain [PF00936.21]
Tepidimicrobiaceae_MAG_09_k141_39796_3	Tepidimicrobiaceae_MAG_09	0	0	0	0	0	0	0	0	0	0	0	0	0	0	0	0	0	0	0	0	0	0	0	0	0	1.12656	0	0	0.595218	1.54977	0.374956	0.454313	0	Firmicutes	Tissierellales	JAAYHX01		Metagenome	threonylcarbamoyladenosine tRNA methylthiotransferase MtaB [EC:2.8.4.5]	Uncharacterized protein family UPF0004 [PF00919.22]; Radical SAM superfamily [PF04055.23]
Tepidimicrobiaceae_MAG_09_k141_39796_21	Tepidimicrobiaceae_MAG_09	0	0	0	0	0	0	0	0	0	0	0	0	0	0	0	0	0	0	0	0	2.65706	0	0	0	0	0	0	0	0	0	0	0	0	Firmicutes	Tissierellales	JAAYHX01		Metagenome	[pyruvate, water dikinase]-phosphate phosphotransferase / [pyruvate, water dikinase] kinase [EC:2.7.4.28 2.7.11.33]	Kinase/pyrophosphorylase [PF03618.16]
Tepidimicrobiaceae_MAG_09_k141_51964_12	Tepidimicrobiaceae_MAG_09	0	0	0	0	0	0	0	0	0	0	0	0	0	0	0	0	0	0	0.57429	0	0	0	1.21785	0	0	1.70111	0	0	0	0	0	0	0	Firmicutes	Tissierellales	JAAYHX01		Metagenome		Sigma-54 interaction domain [PF00158.28]; Sigma-54 interaction domain [PF14532.8]; PAS fold [PF08448.12]; PAS fold [PF00989.27]; PAS domain [PF13426.9]; AAA domain (dynein-related subfamily) [PF07728.16]
Tepidimicrobiaceae_MAG_09_k141_16090_7	Tepidimicrobiaceae_MAG_09	0	0	0	0	0	0	0	0	0	0	0	0	0	0	0	0	0	0	0	0	0	0	0	0.46299	0	2.72487	2.09027	0	0.446657	1.78366	0	0	0	Firmicutes	Tissierellales	JAAYHX01		Metagenome	type I restriction enzyme M protein [EC:2.1.1.72]	N-6 DNA Methylase [PF02384.18]; HsdM N-terminal domain [PF12161.10]; Putative RNA methylase family UPF0020 [PF01170.20]
Tepidimicrobiaceae_MAG_09_k141_16115_4	Tepidimicrobiaceae_MAG_09	0	0	0	0	0	0	0	0	0	0	0	0	0	0	0	0	0	0	0	0	1.42149	0	0	0	0	0	0	0	0	0	0	0	0	Firmicutes	Tissierellales	JAAYHX01		Metagenome	indolepyruvate ferredoxin oxidoreductase, alpha subunit [EC:1.2.7.8]	Pyruvate flavodoxin/ferredoxin oxidoreductase, thiamine diP-bdg [PF01855.21]; Thiamine pyrophosphate enzyme, C-terminal TPP binding domain [PF02775.23]; 4Fe-4S dicluster domain [PF14697.8]; 4Fe-4S dicluster domain [PF12838.9]; 4Fe-4S dicluster domain [PF13237.8]; 4Fe-4S dicluster domain [PF13247.8]; 4Fe-4S dicluster domain [PF13187.8]
Tepidimicrobiaceae_MAG_09_k141_52117_1	Tepidimicrobiaceae_MAG_09	0	0	0	0	0	0	0	0	0	0	0	0	0	0	0	0	0	0	0	0	1.96604	0	0	0	0	0.275192	0	0	0	0	0	0	0	Firmicutes	Tissierellales	JAAYHX01		Metagenome		Carbon starvation protein CstA [PF02554.16]
Tepidimicrobiaceae_MAG_09_k141_64341_12	Tepidimicrobiaceae_MAG_09	0	0	0	0	0	0	0	0	0	0	0	0	0	0	0	0	0	0	0	0	0	0	0	0	0	1.32137	0	0	0	0	0	0	0	Firmicutes	Tissierellales	JAAYHX01		Metagenome		Protein of unknown function (DUF1659) [PF07872.13]
Tepidimicrobiaceae_MAG_09_k141_64341_15	Tepidimicrobiaceae_MAG_09	0	0	0	0	0	0	0	0	0	0	0	0	0	0	0	0	0	0	0	0	1.6893	0	0	0	0	0	0	0	0	0	0	0	0	Firmicutes	Tissierellales	JAAYHX01		Metagenome	peptidoglycan hydrolase FlgJ	Rod binding protein [PF10135.11]
Tepidimicrobiaceae_MAG_09_k141_40481_16	Tepidimicrobiaceae_MAG_09	0	0	0	0	0	0	0	0	0	0	0	0	0	0	0	0	0	0	1.14822	0	0	0	0	0.185496	0	0	0	0	0	0	0	0	0	Firmicutes	Tissierellales	JAAYHX01		Metagenome	fructose-1,6-bisphosphatase II [EC:3.1.3.11]	Bacterial fructose-1,6-bisphosphatase, glpX-encoded [PF03320.15]
Tepidimicrobiaceae_MAG_09_k141_3930_1	Tepidimicrobiaceae_MAG_09	0	0	0	0	0	0	0	0	0	0	0	0	0	0	0	0	0	0	0	0.555805	0	0	0	0.115384	0.393458	1.01176	0.44559	0.680777	0.741039	0	0	0.454368	3.02336	Firmicutes	Tissierellales	JAAYHX01		Metagenome	trk/ktr system potassium uptake protein	TrkA-N domain [PF02254.20]; TrkA-C domain [PF02080.23]
Tepidimicrobiaceae_MAG_09_k141_40664_3	Tepidimicrobiaceae_MAG_09	0	0	0	0	0	0	0	0	0	0	0	0	0	0	0	0	0	0	0	0	0	0	0	0	0	1.38413	0	0	0	0	0	0	0	Firmicutes	Tissierellales	JAAYHX01		Metagenome		Hydrogen maturase F tetramerization domain [PF18133.3]; Hydrogen maturase F dimerization domain [PF18128.3]; MnmE helical domain [PF12631.9]; Ras family [PF00071.24]; 50S ribosome-binding GTPase [PF01926.25]; Ethanolamine utilisation - propanediol utilisation [PF10662.11]
Tepidimicrobiaceae_MAG_09_k141_28426_29	Tepidimicrobiaceae_MAG_09	0	0	0	0	0	0	0	0	0	0	0	0	0	0	0	0	0	0	0	0	0	0	0	0.333131	0.11633	1.31079	0	0	0	0	0	0	0	Firmicutes	Tissierellales	JAAYHX01		Metagenome	DNA processing protein	DNA recombination-mediator protein A [PF02481.17]; DprA winged helix domain [PF17782.3]
Tepidimicrobiaceae_MAG_09_k141_53021_17	Tepidimicrobiaceae_MAG_09	0	0	0	0	0	0	0	0	0	0	0	0	0	0	0	0	0	0	0	0	0	0.0977639	0	0	0.187455	1.05745	0	0	0	0	0	0	0	Firmicutes	Tissierellales	JAAYHX01		Metagenome	cytochrome c biogenesis protein CcmG, thiol:disulfide interchange protein DsbE	Redoxin [PF08534.12]; AhpC/TSA family [PF00578.23]; Thioredoxin-like [PF13905.8]; Glutathione peroxidase [PF00255.21]; SpoIIIAH-like protein [PF12685.9]; SCO1/SenC [PF02630.16]; Thioredoxin [PF00085.22]; Thioredoxin-like domain [PF13098.8]; Iodothyronine deiodinase [PF00837.19]; Thioredoxin-like [PF13899.8]
Tepidimicrobiaceae_MAG_09_k141_17478_9	Tepidimicrobiaceae_MAG_09	0	0	0	0	0	0	0	0	0	0	0	0	0	0	0	0	0	0	0	0	0	0	0.11256	0	0.132716	1.08013	0	0	0	0	0	0	0	Firmicutes	Tissierellales	JAAYHX01		Metagenome
Tepidimicrobiaceae_MAG_09_k141_5293_1	Tepidimicrobiaceae_MAG_09	0	0	0	0	0	0	0	0	0	0	0	0	0	0	0	0	0	0	0	0	0	0	0	0	0	1.34457	0	0	3.12369	0	0	0	0.0584607	Firmicutes	Tissierellales	JAAYHX01		Metagenome	UDP-N-acetylmuramoyl-L-alanyl-D-glutamate--2,6-diaminopimelate ligase [EC:6.3.2.13]	Mur ligase middle domain [PF08245.14]; Mur ligase family, catalytic domain [PF01225.27]
Tepidimicrobiaceae_MAG_09_k141_53994_69	Tepidimicrobiaceae_MAG_09	0	0	0	0	0	0	0	0	0	0	0	0	0	0	0	0	0	0	0	0	1.58641	0	0	0	0	0.677932	0	0	0	0	0	0	0	Firmicutes	Tissierellales	JAAYHX01		Metagenome	ADP-ribose pyrophosphatase [EC:3.6.1.13]	NUDIX domain [PF00293.30]
Tepidimicrobiaceae_MAG_09_k141_42398_9	Tepidimicrobiaceae_MAG_09	0	0	0	0	0	0	0	0	0	0	0	0	0	0	0	0	0	0	2.42033	0	0	0	0	0	0	0	0	0	0	0	0	0	0	Firmicutes	Tissierellales	JAAYHX01		Metagenome	Fur family transcriptional regulator, ferric uptake regulator	Ferric uptake regulator family [PF01475.21]
Tepidimicrobiaceae_MAG_09_k141_54406_1	Tepidimicrobiaceae_MAG_09	0	0	0	0	0	0	0	0	0	0	0	0	0	0	0	0	0	0	0	0	3.18418	0	0	0.467345	0	0	0	0	0	0	0	0	0	Firmicutes	Tissierellales	JAAYHX01		Metagenome	acylaminoacyl-peptidase [EC:3.4.19.1]	Prolyl oligopeptidase family [PF00326.23]; Acetyl xylan esterase (AXE1) [PF05448.14]; X-Pro dipeptidyl-peptidase (S15 family) [PF02129.20]; Dienelactone hydrolase family [PF01738.20]; Serine aminopeptidase, S33 [PF12146.10]; Esterase PHB depolymerase [PF10503.11]; Chlorophyllase enzyme [PF12740.9]; Esterase FrsA-like [PF06500.13]; BAAT / Acyl-CoA thioester hydrolase C terminal [PF08840.13]; Abhydrolase family [PF12715.9]
Tepidimicrobiaceae_MAG_09_k141_19322_1	Tepidimicrobiaceae_MAG_09	0	0	0	0	0	0	0	0	0	0	0	0	0	0	0	0	0	0	0	0	0	0	0	0	1.04893	0	0	0	0	0	0	0	0	Firmicutes	Tissierellales	JAAYHX01		Metagenome	uncharacterized protein	Sodium:dicarboxylate symporter family [PF00375.20]
Tepidimicrobiaceae_MAG_09_k141_19322_5	Tepidimicrobiaceae_MAG_09	0	0	0	0	0	0	0	0	0	0	0	0	0	0	0	0	0	0	0	0	0	0	1.8515	0.0837324	0	2.67962	3.56227	0	0.594837	0	1.57727	0.0909106	0	Firmicutes	Tissierellales	JAAYHX01		Metagenome	oligoendopeptidase F [EC:3.4.24.-]	Peptidase family M3 [PF01432.22]; Oligopeptidase F [PF08439.12]
Tepidimicrobiaceae_MAG_09_k141_19572_1	Tepidimicrobiaceae_MAG_09	0	0	0	0	0	0	0	0	0	0	0	0	0	0	0	0	0	0	0.286456	0	0	0.529495	0	0.416725	2.81098	0	0	1.37423	1.16705	0	1.19792	1.7261	0.450712	Firmicutes	Tissierellales	JAAYHX01		Metagenome		ATP-dependent protease La (LON) substrate-binding domain [PF02190.18]
Tepidimicrobiaceae_MAG_09_k141_30434_4	Tepidimicrobiaceae_MAG_09	0	0	0	0	0	0	0	0	0	0	0	0	0	0	0	0	0	0	0	0	0	0	0	0.57574	0.788137	1.00529	0	0	0	0	0	0	0	Firmicutes	Tissierellales	JAAYHX01		Metagenome	Xaa-Pro aminopeptidase [EC:3.4.11.9]	Creatinase/Prolidase N-terminal domain [PF16189.7]; Metallopeptidase family M24 [PF00557.26]; C-terminal region of peptidase_M24 [PF16188.7]; Creatinase/Prolidase N-terminal domain [PF01321.20]
Tepidimicrobiaceae_MAG_09_k141_30434_6	Tepidimicrobiaceae_MAG_09	0	0	0	0	0	0	0	0	0	0	0	0	0	0	0	0	0	0	0	0	0	0	0	0	1.35388	0	0.369401	0.581584	0	1.06422	0.420637	0.364654	0	Firmicutes	Tissierellales	JAAYHX01		Metagenome	excinuclease ABC subunit A	UvrA interaction domain [PF17760.3]; UvrA DNA-binding domain [PF17755.3]; ABC transporter [PF00005.29]
Tepidimicrobiaceae_MAG_09_k141_30434_7	Tepidimicrobiaceae_MAG_09	0	0	0	0	0	0	0	0	0	0	0	0	0	0	0	0	0	0	0	0	0	0	2.47212	0.0766986	0.0876284	0.594116	0.178072	0.451354	0.371714	0	3.15579	2.27308	0.0754481	Firmicutes	Tissierellales	JAAYHX01		Metagenome	excinuclease ABC subunit B	Type III restriction enzyme, res subunit [PF04851.17]; UvrB interaction domain [PF17757.3]; Ultra-violet resistance protein B [PF12344.10]; Helicase conserved C-terminal domain [PF00271.33]
Tepidimicrobiaceae_MAG_09_k141_30434_15	Tepidimicrobiaceae_MAG_09	0	0	0	0	0	0	0	0	0	0	0	0	0	0	0	0	0	0	0	0	2.13342	0	0.247713	0.0919407	0	0.592162	2.17571	0	0.624334	0	3.15762	0	0.80535	Firmicutes	Tissierellales	JAAYHX01		Metagenome	Lon-like ATP-dependent protease [EC:3.4.21.-]	AAA domain [PF13654.8]; Lon protease (S16) C-terminal proteolytic domain [PF05362.15]
Tepidimicrobiaceae_MAG_09_k141_67604_2	Tepidimicrobiaceae_MAG_09	0	0	0	0	0	0	0	0	0	0	0	0	0	0	0	0	0	0	0	0	0	0	0	0	0	1.15539	0	0	0	0	0	0	0	Firmicutes	Tissierellales	JAAYHX01		Metagenome	DNA polymerase I [EC:2.7.7.7]	DNA polymerase family A [PF00476.22]; 5'-3' exonuclease, N-terminal resolvase-like domain [PF02739.18]; 5'-3' exonuclease, C-terminal SAM fold [PF01367.22]; 3'-5' exonuclease [PF01612.22]
Tepidimicrobiaceae_MAG_09_k141_67604_11	Tepidimicrobiaceae_MAG_09	0	0	0	0	0	0	0	0	0	0	0	0	0	0	0	0	0	0	0	1.0947	0	0	0	0	0	0	0	0	0	0	0	0	0	Firmicutes	Tissierellales	JAAYHX01		Metagenome	Na+-translocating ferredoxin:NAD+ oxidoreductase subunit B [EC:7.2.1.2]	4Fe-4S dicluster domain [PF14697.8]; 4Fe-4S dicluster domain [PF12838.9]; 4Fe-4S dicluster domain [PF13187.8]; Putative Fe-S cluster [PF04060.15]; 4Fe-4S dicluster domain [PF13237.8]; 4Fe-4S dicluster domain [PF13247.8]; 4Fe-4S double cluster binding domain [PF13484.8]; 4Fe-4S binding domain [PF00037.29]; 4Fe-4S dicluster domain [PF13183.8]; 4Fe-4S binding domain [PF12837.9]
Tepidimicrobiaceae_MAG_09_k141_67604_18	Tepidimicrobiaceae_MAG_09	0	0	0	0	0	0	0	0	0	0	0	0	0	0	0	0	0	0	0	1.05798	0	0	0	0	0	0	0	0	0	0	0	0	0	Firmicutes	Tissierellales	JAAYHX01		Metagenome	rod shape-determining protein MreD	rod shape-determining protein MreD [PF04093.14]
Tepidimicrobiaceae_MAG_09_k141_55862_5	Tepidimicrobiaceae_MAG_09	0	0	0	0	0	0	0	0	0	0	0	0	0	0	0	0	0	0	0	0	0	0	0	1.04304	0	0.19551	0	0	0	0	0	0	0	Firmicutes	Tissierellales	JAAYHX01		Metagenome	cob(I)alamin adenosyltransferase [EC:2.5.1.17]	ATP:corrinoid adenosyltransferase BtuR/CobO/CobP [PF02572.17]
Tepidimicrobiaceae_MAG_09_k141_68095_11	Tepidimicrobiaceae_MAG_09	0	0	0	0	0	0	0	0	0	0	0	0	0	0	0	0	0	0	0	0.547855	0	0	0	0	0	1.37074	0	0	0	0	0	0	0	Firmicutes	Tissierellales	JAAYHX01		Metagenome	polar amino acid transport system substrate-binding protein	Bacterial extracellular solute-binding proteins, family 3 [PF00497.22]
Tepidimicrobiaceae_MAG_09_k141_20611_2	Tepidimicrobiaceae_MAG_09	0	0	0	0	0	0	0	0	0	0	0	0	0	0	0	0	0	0	0	0	0	0	0	0	0.115854	1.15391	1.11688	0.230511	0.223582	0.11053	0	0.113422	0	Firmicutes	Tissierellales	JAAYHX01		Metagenome
Tepidimicrobiaceae_MAG_09_k141_44812_4	Tepidimicrobiaceae_MAG_09	0	0	0	0	0	0	0	0	0	0	0	0	0	0	0	0	0	0	0	0	0	0	0	0	0	2.05987	0	0	0	0	0	0	0	Firmicutes	Tissierellales	JAAYHX01		Metagenome		Protein of unknown function (DUF1492) [PF07374.13]
Tepidimicrobiaceae_MAG_09_k141_45310_1	Tepidimicrobiaceae_MAG_09	0	0	0	0	0	0	0	0	0	0	0	0	0	0	0	0	0	0	0.22773	0	1.91754	0	0	0	0	0	0	0	0	0	0	0	0	Firmicutes	Tissierellales	JAAYHX01		Metagenome	histidyl-tRNA synthetase [EC:6.1.1.21]	Histidyl-tRNA synthetase [PF13393.8]; Anticodon binding domain [PF03129.22]
Tepidimicrobiaceae_MAG_09_k141_32681_9	Tepidimicrobiaceae_MAG_09	0	0	0	0	0	0	0	0	0	0	0	0	0	0	0	0	0	0	0	0	1.17456	0	0	0	0	0.216072	0	0	0	0	0	0	0	Firmicutes	Tissierellales	JAAYHX01		Metagenome		TadE-like protein [PF07811.14]
Tepidimicrobiaceae_MAG_09_k141_71076_10	Tepidimicrobiaceae_MAG_09	0	0	0	0	0	0	0	0	0	0	0	0	0	0	0	0	0	0	0	0	0	0	0	0	0	1.83544	1.75339	0.459406	0.307099	0.294855	0	0	0	Firmicutes	Tissierellales	JAAYHX01		Metagenome	foldase protein PrsA [EC:5.2.1.8]	PPIC-type PPIASE domain [PF13616.8]; PPIC-type PPIASE domain [PF00639.23]; PPIC-type PPIASE domain [PF13145.8]; SurA N-terminal domain [PF13624.8]; SurA N-terminal domain [PF09312.13]
Tepidimicrobiaceae_MAG_09_k141_10126_3	Tepidimicrobiaceae_MAG_09	0	0	0	0	0	0	0	0	0	0	0	0	0	0	0	0	0	0	0.473668	0	6.66935	0	0	0	0	0	1.05562	0.467762	1.0159	4.1699	2.16157	3.23373	1.06578	Firmicutes	Tissierellales	JAAYHX01		Metagenome
Tepidimicrobiaceae_MAG_09_k141_48436_2	Tepidimicrobiaceae_MAG_09	0	0	0	0	0	0	0	0	0	0	0	0	0	0	0	0	0	0	3.52804	0	0	0	0	0	0	0.949917	0	0.938259	2.68873	0.441354	0	0	0.446713	Firmicutes	Tissierellales	JAAYHX01		Metagenome		Putative inner membrane protein (DUF1819) [PF08849.13]
Tepidimicrobiaceae_MAG_10_k141_26563_3	Tepidimicrobiaceae_MAG_10	0	0	0	0	0	0	0	0	0	0	0	0	0	0	0	0	0	0	0	0	0	0	0	0	0	1.46318	0	0	0	0	0	0	0	Firmicutes	Tissierellales	JAAYHX01		Metagenome		Threonylcarbamoyl adenosine biosynthesis protein TsaE [PF02367.19]
Tepidimicrobiaceae_MAG_10_k141_32358_2	Tepidimicrobiaceae_MAG_10	0	0	0	0	0	0	0	0	0	0	0	0	0	0	0	0	0	0	0	0	0	0	0	0	0	2.26239	0	0	0	0	0	0	0	Firmicutes	Tissierellales	JAAYHX01		Metagenome		PDZ domain [PF13180.8]; PDZ domain [PF17820.3]
Tepidimicrobiaceae_MAG_10_k141_19909_3	Tepidimicrobiaceae_MAG_10	0	0	0	0	0	0	0	0	0	0	0	0	0	0	0	0	0	0	0	1.645	0	0	0	0.46498	0.480982	0	0	0	0	0	0	0	0	Firmicutes	Tissierellales	JAAYHX01		Metagenome		Protein kinase domain [PF00069.27]; Protein tyrosine and serine/threonine kinase [PF07714.19]
Tepidimicrobiaceae_MAG_10_k141_7388_1	Tepidimicrobiaceae_MAG_10	0	0	0	0	0	0	0	0	0	0	0	0	0	0	0	0	0	0	0	0	0	0	0	0	0	1.09096	0	0	0	0	0	0	0	Firmicutes	Tissierellales	JAAYHX01		Metagenome		Domain of unknown function (DUF4391) [PF14335.8]
Tepidimicrobiaceae_MAG_10_k141_27540_1	Tepidimicrobiaceae_MAG_10	0	0	0	0	0	0	0	0	0	0	0	0	0	0	0	0	0	0	0	0	0	0	0	0.185336	0	1.36569	0.624591	0.182889	1.78692	0	0	0	0	Firmicutes	Tissierellales	JAAYHX01		Metagenome		NADH:flavin oxidoreductase / NADH oxidase family [PF00724.22]
Tepidimicrobiaceae_MAG_10_k141_2891_1	Tepidimicrobiaceae_MAG_10	0	0	0	0	0	0	0	0	0	0	0	0	0	0	0	0	0	0	0	0	0	0	1.21148	0	0	0.13511	0	0.460583	0	0	0.896476	0	1.79803	Firmicutes	Tissierellales	JAAYHX01		Metagenome		Type II/IV secretion system protein [PF00437.22]
Tepidimicrobiaceae_MAG_10_k141_7814_1	Tepidimicrobiaceae_MAG_10	0	0	0	0	0	0	0	0	0	0	0	0	0	0	0	0	0	0	0	0	0	0	0	0	0	2.70031	0	0	0	0	0	0	0	Firmicutes	Tissierellales	JAAYHX01		Metagenome
Tepidimicrobiaceae_MAG_10_k141_14586_1	Tepidimicrobiaceae_MAG_10	0	0	0	0	0	0	0	0	0	0	0	0	0	0	0	0	0	0	1.19294	0	0	0	0	0	0	0	0	0	0	0	2.66544	0	1.77848	Firmicutes	Tissierellales	JAAYHX01		Metagenome	stage III sporulation protein AH	SpoIIIAH-like protein [PF12685.9]
Tepidimicrobiaceae_MAG_10_k141_3928_4	Tepidimicrobiaceae_MAG_10	0	0	0	0	0	0	0	0	0	0	0	0	0	0	0	0	0	0	0	0	1.06304	0	0	0	0	0	0.89327	0	0.894161	0	0	2.26877	0.4496	Firmicutes	Tissierellales	JAAYHX01		Metagenome		Aldo/keto reductase family [PF00248.23]; 4Fe-4S dicluster domain [PF14697.8]; 4Fe-4S dicluster domain [PF13237.8]; 4Fe-4S dicluster domain [PF13187.8]; 4Fe-4S dicluster domain [PF12838.9]
Tepidimicrobiaceae_MAG_10_k141_14700_1	Tepidimicrobiaceae_MAG_10	0	0	0	0	0	0	0	0	0	0	0	0	0	0	0	0	0	0	0	0	0.528176	0	0	0	1.28586	0	0	0	0	0	0	0	0	Firmicutes	Tissierellales	JAAYHX01		Metagenome		Nitroreductase family [PF00881.26]; Putative TM nitroreductase [PF14512.8]
Tepidimicrobiaceae_MAG_10_k141_8116_3	Tepidimicrobiaceae_MAG_10	0	0	0	0	0	0	0	0	0	0	0	0	0	0	0	0	0	0	0	0	0	0	0	0.461884	0.524315	1.24166	0.890345	0.266579	2.58903	4.87063	0.124082	0.908612	1.79656	Firmicutes	Tissierellales	JAAYHX01		Metagenome	transcription-repair coupling factor (superfamily II helicase) [EC:3.6.4.-]	TRCF domain [PF03461.17]; Helicase conserved C-terminal domain [PF00271.33]; ATP-dependent DNA helicase RecG C-terminal [PF19833.1]
Tepidimicrobiaceae_MAG_10_k141_29273_3	Tepidimicrobiaceae_MAG_10	0	0	0	0	0	0	0	0	0	0	0	0	0	0	0	0	0	0	0	0	3.13483	0	0	0	0	0	0	0	1.36227	0	0	0	0	Firmicutes	Tissierellales	JAAYHX01		Metagenome	phage shock protein C	PspC domain [PF04024.14]
Tepidimicrobiaceae_MAG_10_k141_8686_2	Tepidimicrobiaceae_MAG_10	0	0	0	0	0	0	0	0	0	0	0	0	0	0	0	0	0	0	0	0.549274	0	0	0	0.929071	0	2.2948	0	0	0	0	0	0	0	Firmicutes	Tissierellales	JAAYHX01		Metagenome		Threonyl and Alanyl tRNA synthetase second additional domain [PF07973.16]
Tepidimicrobiaceae_MAG_10_k141_15386_2	Tepidimicrobiaceae_MAG_10	0	0	0	0	0	0	0	0	0	0	0	0	0	0	0	0	0	0	0	0	3.19209	0	0	0	0	0	0	0	0	0	0	0	0	Firmicutes	Tissierellales	JAAYHX01		Metagenome	CRISPR-associated protein Csm5
Tepidimicrobiaceae_MAG_10_k141_34144_2	Tepidimicrobiaceae_MAG_10	0	0	0	0	0	0	0	0	0	0	0	0	0	0	0	0	0	0	0	0	0	0	0	0	0.115854	1.15391	1.11688	0.230511	0.223582	0.11053	0	0.113422	0	Firmicutes	Tissierellales	JAAYHX01		Metagenome
Tepidimicrobiaceae_MAG_10_k141_5840_1	Tepidimicrobiaceae_MAG_10	0	0	0	0	0	0	0	0	0	0	0	0	0	0	0	0	0	0	0	1.04466	0	0	0	0	0	0	0	0	0	0	0	0	0	Firmicutes	Tissierellales	JAAYHX01		Metagenome	translation initiation factor IF-3	Translation initiation factor IF-3, C-terminal domain [PF00707.24]; Translation initiation factor IF-3, N-terminal domain [PF05198.18]
Tepidimicrobiaceae_MAG_10_k141_10275_3	Tepidimicrobiaceae_MAG_10	0	0	0	0	0	0	0	0	0	0	0	0	0	0	0	0	0	0	1.15535	0	0	0	0	0.186097	0	0	0	0	0	0	0	0	0	Firmicutes	Tissierellales	JAAYHX01		Metagenome	NAD+ diphosphatase [EC:3.6.1.22]	NUDIX domain [PF00293.30]; NADH pyrophosphatase zinc ribbon domain [PF09297.13]
Tepidimicrobiaceae_MAG_10_k141_6249_2	Tepidimicrobiaceae_MAG_10	0	0	0	0	0	0	0	0	0	0	0	0	0	0	0	0	0	0	0	0	0	0	0	0	0	6.38009	0.89237	0	0	0.442471	2.99387	0.908029	0.35427	Firmicutes	Tissierellales	JAAYHX01		Metagenome
Tepidimicrobiaceae_MAG_10_k141_31514_4	Tepidimicrobiaceae_MAG_10	0	0	0	0	0	0	0	0	0	0	0	0	0	0	0	0	0	0	0	0	1.45213	0	0	0	0	0	0	0	0	0	0	0	0	Firmicutes	Tissierellales	JAAYHX01		Metagenome		SIS domain [PF01380.24]; Helix-turn-helix domain, rpiR family [PF01418.19]
Tepidimicrobiaceae_MAG_10_k141_17561_4	Tepidimicrobiaceae_MAG_10	0	0	0	0	0	0	0	0	0	0	0	0	0	0	0	0	0	0	0	0	0	0	0	0	0.965767	1.0821	0	0	0	0	0	0	0	Firmicutes	Tissierellales	JAAYHX01		Metagenome	23S rRNA (cytidine1920-2'-O)/16S rRNA (cytidine1409-2'-O)-methyltransferase [EC:2.1.1.226 2.1.1.227]	FtsJ-like methyltransferase [PF01728.21]; S4 domain [PF01479.27]
Tepidimicrobiaceae_MAG_10_k141_17654_1	Tepidimicrobiaceae_MAG_10	0	0	0	0	0	0	0	0	0	0	0	0	0	0	0	0	0	0	0	0	0	0	0	0	2.58499	0	0	1.17092	0	0	0.553356	0	0	Firmicutes	Tissierellales	JAAYHX01		Metagenome		Iron only hydrogenase large subunit, C-terminal domain [PF02906.16]
Tepidimicrobiaceae_MAG_10_k141_36062_1	Tepidimicrobiaceae_MAG_10	0	0	0	0	0	0	0	0	0	0	0	0	0	0	0	0	0	0	0	0	0	0	1.21487	0	0	0.198077	0	0	1.20257	0	0	0	0	Firmicutes	Tissierellales	JAAYHX01		Metagenome	acyl carrier protein	Acyl-carrier [PF14573.8]; Phosphopantetheine attachment site [PF00550.27]
Tepidimicrobiaceae_MAG_10_k141_36100_1	Tepidimicrobiaceae_MAG_10	0	0	0	0	0	0	0	0	0	0	0	0	0	0	0	0	0	0	0	0	0	0	0	0	0	1.35729	0	0	0	0	0	0	0	Firmicutes	Tissierellales	JAAYHX01		Metagenome		UvrD/REP helicase N-terminal domain [PF00580.23]; AAA domain [PF13245.8]; UvrD-like helicase C-terminal domain [PF13361.8]
Tepidimicrobiaceae_MAG_10_k141_11249_1	Tepidimicrobiaceae_MAG_10	0	0	0	0	0	0	0	0	0	0	0	0	0	0	0	0	0	0	0	0.513676	0	0	0	0.874185	1.01486	0	0	0	0	0	0	0	0	Firmicutes	Tissierellales	JAAYHX01		Metagenome		Sodium/hydrogen exchanger family [PF00999.23]
Tepidimicrobiaceae_MAG_10_k141_11439_1	Tepidimicrobiaceae_MAG_10	0	0	0	0	0	0	0	0	0	0	0	0	0	0	0	0	0	0	0	0	0	0	0	1.38021	0	0	3.63298	0	1.19233	0	0	0	0	Firmicutes	Tissierellales	JAAYHX01		Metagenome	DNA mismatch repair protein MutS2	MutS domain V [PF00488.23]; Smr domain [PF01713.23]
Tepidimicrobiaceae_MAG_10_k141_37405_2	Tepidimicrobiaceae_MAG_10	0	0	0	0	0	0	0	0	0	0	0	0	0	0	0	0	0	0	0	1.09516	0	0	0	0	0	0	0	0	0	0	0	0	0	Firmicutes	Tissierellales	JAAYHX01		Metagenome	rod shape-determining protein MreC	rod shape-determining protein MreC [PF04085.16]
