## Supplementary Table 5 for "The Salmon Microbial Genome Atlas enables novel insights into bacteria-host interactions via functional mapping" (part 41 of 43)

### Sheet: Firmicutes (continued)
Gene_id	Genome	T0_ctr_tk1_HGm01	T0_ctr_tk1_HGm02	T0_ctr_tk1_HGm03	T0_ctr_tk1_HGm10	T0_ctr_tk2_HGm01	T0_ctr_tk2_HGm02	T0_ctr_tk2_HGm09	T0_ctr_tk2_HGm10	T0_ctr_tk3_HGm01	T0_ctr_tk3_HGm08	T0_ctr_tk3_HGm09	T0_ctr_tk3_HGm10	T1_ctr_tk1_HGm03	T1_ctr_tk1_HGm07	T1_ctr_tk2_HGm01	T1_ctr_tk2_HGm03	T1_ctr_tk3_HGm01	T1_ctr_tk3_HGm07	T2_ctr_tk1_HGm01	T2_ctr_tk1_HGm05	T2_ctr_tk2_HGm01	T2_ctr_tk2_HGm03	T2_ctr_tk2_HGm05	T2_ctr_tk3_HGm01	T2_ctr_tk3_HGm05	T2_ctr_tk3_HGm07	T3_ctr_tk1_HGm03	T3_ctr_tk1_HGm07	T3_ctr_tk2_HGm01	T3_ctr_tk2_HGm03	T3_ctr_tk2_HGm07	T3_ctr_tk3_HGm03	T3_ctr_tk3_HGm07	Phylum	Order	Genus	Species	GenomeSource	kegg_hit	pfam_hits	cazy_hits
Tepidimicrobiaceae_MAG_10_k141_19109_1	Tepidimicrobiaceae_MAG_10	0	0	0	0	0	0	0	0	0	0	0	0	0	0	0	0	0	0	0	1.09651	0	0	0	0	0	0	0	1.38112	0.239628	0	0	0.453747	0	Firmicutes	Tissierellales	JAAYHX01		Metagenome	DNA processing protein	DNA recombination-mediator protein A [PF02481.17]; DprA winged helix domain [PF17782.3]
Tepidimicrobiaceae_MAG_10_k141_388_1	Tepidimicrobiaceae_MAG_10	0	0	0	0	0	0	0	0	0	0	0	0	0	0	0	0	0	0	0	0	0	0	0	0	0	1.00756	0	0	0	0	0	0	0	Firmicutes	Tissierellales	JAAYHX01		Metagenome		Endonuclease/Exonuclease/phosphatase family [PF03372.25]
Tepidimicrobiaceae_MAG_10_k141_12881_1	Tepidimicrobiaceae_MAG_10	0	0	0	0	0	0	0	0	0	0	0	0	0	0	0	0	0	0	1.18127	0	0	0	0	0	0	0	0	0	0	0	0	0	0	Firmicutes	Tissierellales	JAAYHX01		Metagenome	ribosomal protein L11 methyltransferase [EC:2.1.1.-]	Ribosomal protein L11 methyltransferase (PrmA) [PF06325.15]
Tepidimicrobiaceae_MAG_10_k141_12881_3	Tepidimicrobiaceae_MAG_10	0	0	0	0	0	0	0	0	0	0	0	0	0	0	0	0	0	0	0	0	0	0	0	0	2.62782	0	0.890504	0	0.371757	0.553838	0	1.13643	0	Firmicutes	Tissierellales	JAAYHX01		Metagenome	molecular chaperone DnaK	Hsp70 protein [PF00012.22]; MreB/Mbl protein [PF06723.15]
Tepidimicrobiaceae_MAG_10_k141_723_9	Tepidimicrobiaceae_MAG_10	0	0	0	0	0	0	0	0	0	0	0	0	0	0	0	0	0	0	0	0	0	0	0	0	0	3.25096	0	0	0	0	0	0	0	Firmicutes	Tissierellales	JAAYHX01		Metagenome
Tepidimicrobiaceae_MAG_10_k141_25953_1	Tepidimicrobiaceae_MAG_10	0	0	0	0	0	0	0	0	0	0	0	0	0	0	0	0	0	0	0	0	0	0	0	0	0	1.46632	0	0	9.0625e-06	1.32164	0	0	0	Firmicutes	Tissierellales	JAAYHX01		Metagenome	peptidyl-tRNA hydrolase, PTH1 family [EC:3.1.1.29]	Peptidyl-tRNA hydrolase [PF01195.21]
Tepidimicrobiaceae_MAG_10_k141_13071_8	Tepidimicrobiaceae_MAG_10	0	0	0	0	0	0	0	0	0	0	0	0	0	0	0	0	0	0	0	0	1.05753	0	0	0	0.515499	0.484664	0	0	0	0	2.66804	0.452564	0.255541	Firmicutes	Tissierellales	JAAYHX01		Metagenome		Glycine/sarcosine/betaine reductase component B subunits [PF09338.13]
Tepidimicrobiaceae_MAG_10_k141_7024_8	Tepidimicrobiaceae_MAG_10	0	0	0	0	0	0	0	0	0	0	0	0	0	0	0	0	0	0	0	0	0	1.07484	0.589414	0.472444	0	0	0	0	2.69188	0.634909	1.18937	0	0	Firmicutes	Tissierellales	JAAYHX01		Metagenome		Methylmalonyl-CoA mutase [PF01642.24]
Tepidimicrobiaceae_MAG_10_k141_13192_3	Tepidimicrobiaceae_MAG_10	0	0	0	0	0	0	0	0	0	0	0	0	0	0	0	0	0	0	0	0	0	0	0	0	1.35388	0	0.369401	0	1.07425	2.41346	0	0	0	Firmicutes	Tissierellales	JAAYHX01		Metagenome	excinuclease ABC subunit A	UvrA interaction domain [PF17760.3]; UvrA DNA-binding domain [PF17755.3]; ABC transporter [PF00005.29]
Tepidimicrobiaceae_MAG_10_k141_26727_7	Tepidimicrobiaceae_MAG_10	0	0	0	0	0	0	0	0	0	0	0	0	0	0	0	0	0	0	0	0	1.17456	0	0	0	0	0.216072	0	0	0	0	0	0	0	Firmicutes	Tissierellales	JAAYHX01		Metagenome		TadE-like protein [PF07811.14]
Tepidimicrobiaceae_MAG_10_k141_26879_1	Tepidimicrobiaceae_MAG_10	0	0	0	0	0	0	0	0	0	0	0	0	0	0	0	0	0	0	0	1.10461	0	0	0	0	0	0	0	0	0	0	0	0	0	Firmicutes	Tissierellales	JAAYHX01		Metagenome		ADP-ribosylglycohydrolase [PF03747.16]
Tepidimicrobiaceae_MAG_10_k141_20077_8	Tepidimicrobiaceae_MAG_10	0	0	0	0	0	0	0	0	0	0	0	0	0	0	0	0	0	0	0	0	1.71946	0	0	0.183589	0	0	0	0	0	1.03253	1.17385	0	0	Firmicutes	Tissierellales	JAAYHX01		Metagenome	DNA-directed RNA polymerase subunit beta' [EC:2.7.7.6]	RNA polymerase Rpb1, domain 5 [PF04998.19]; RNA polymerase Rpb1, domain 1 [PF04997.14]; RNA polymerase Rpb1, domain 2 [PF00623.22]; RNA polymerase Rpb1, domain 3 [PF04983.20]; RNA polymerase Rpb1, domain 4 [PF05000.19]
Tepidimicrobiaceae_MAG_10_k141_2221_4	Tepidimicrobiaceae_MAG_10	0	0	0	0	0	0	0	0	0	0	0	0	0	0	0	0	0	0	0	0	0	0	0	0.138318	0.105005	1.00848	0.9893	0	0.0811352	2.43621	0	0.454457	0	Firmicutes	Tissierellales	JAAYHX01		Metagenome		Domain of unknown function (DUF3794) [PF12673.9]; LysM domain [PF01476.22]
Tepidimicrobiaceae_MAG_10_k141_32785_1	Tepidimicrobiaceae_MAG_10	0	0	0	0	0	0	0	0	0	0	0	0	0	0	0	0	0	0	0	0	0	0	0	0	0	3.08669	0	0	0	0.0245966	2.90562	0	0	Firmicutes	Tissierellales	JAAYHX01		Metagenome	excinuclease ABC subunit C	UvrC RIbonuclease H-like domain [PF08459.13]; Helix-hairpin-helix motif [PF12826.9]; Helix-hairpin-helix domain [PF14520.8]; UvrB/uvrC motif [PF02151.21]
Tepidimicrobiaceae_MAG_10_k141_20448_4	Tepidimicrobiaceae_MAG_10	0	0	0	0	0	0	0	0	0	0	0	0	0	0	0	0	0	0	0	0	0	0	0	1.85466	0.19011	1.82496	0.446236	0.0832422	0.26808	1.17984	0	0.0825428	0.270261	Firmicutes	Tissierellales	JAAYHX01		Metagenome	membrane dipeptidase [EC:3.4.13.19]	Membrane dipeptidase (Peptidase family M19) [PF01244.23]
Tepidimicrobiaceae_MAG_10_k141_2619_1	Tepidimicrobiaceae_MAG_10	0	0	0	0	0	0	0	0	0	0	0	0	0	0	0	0	0	0	0	0	2.12018	0	0	1.40838	0.517997	0	0	1.40629	0.448077	0.604347	0	1.35914	1.78731	Firmicutes	Tissierellales	JAAYHX01		Metagenome		Phosphofructokinase [PF00365.22]
Tepidimicrobiaceae_MAG_10_k141_13905_4	Tepidimicrobiaceae_MAG_10	0	0	0	0	0	0	0	0	0	0	0	0	0	0	0	0	0	0	0	0	0	0	0	0	0	1.12656	0	0	0.595218	1.54977	0.374956	0.454313	0	Firmicutes	Tissierellales	JAAYHX01		Metagenome	threonylcarbamoyladenosine tRNA methylthiotransferase MtaB [EC:2.8.4.5]	Uncharacterized protein family UPF0004 [PF00919.22]; Radical SAM superfamily [PF04055.23]
Tepidimicrobiaceae_MAG_10_k141_3049_1	Tepidimicrobiaceae_MAG_10	0	0	0	0	0	0	0	0	0	0	0	0	0	0	0	0	0	0	0	0	0	0	0	0	0.523204	2.27382	1.08724	1.37082	0.0509617	0	1.64273	0	0	Firmicutes	Tissierellales	JAAYHX01		Metagenome	aspartyl-tRNA synthetase [EC:6.1.1.12]	GAD domain [PF02938.16]; tRNA synthetases class II (D, K and N) [PF00152.22]
Tepidimicrobiaceae_MAG_10_k141_28187_13	Tepidimicrobiaceae_MAG_10	0	0	0	0	0	0	0	0	0	0	0	0	0	0	0	0	0	0	0	0	2.65706	0	0	0	0.521407	0	0	0	0	0	0	0	0	Firmicutes	Tissierellales	JAAYHX01		Metagenome	[pyruvate, water dikinase]-phosphate phosphotransferase / [pyruvate, water dikinase] kinase [EC:2.7.4.28 2.7.11.33]	Kinase/pyrophosphorylase [PF03618.16]
Tepidimicrobiaceae_MAG_10_k141_28341_2	Tepidimicrobiaceae_MAG_10	0	0	0	0	0	0	0	0	0	0	0	0	0	0	0	0	0	0	0	0	0	0	0	0	1.05143	0	0	0	0	0	0	0	0	Firmicutes	Tissierellales	JAAYHX01		Metagenome	eukaryotic-like serine/threonine-protein kinase [EC:2.7.11.1]	Protein kinase domain [PF00069.27]; Protein tyrosine and serine/threonine kinase [PF07714.19]; Kinase-like [PF14531.8]; PASTA domain [PF03793.21]; Lipopolysaccharide kinase (Kdo/WaaP) family [PF06293.16]; Lipopolysaccharide core biosynthesis protein (WaaY) [PF06176.13]
Tepidimicrobiaceae_MAG_10_k141_21346_2	Tepidimicrobiaceae_MAG_10	0	0	0	0	0	0	0	0	0	0	0	0	0	0	0	0	0	0	0	0	0	0	0	0	0	2.32654	0	0	0	0	0	0	0	Firmicutes	Tissierellales	JAAYHX01		Metagenome		ODP family beta lactamase [PF19583.1]; Metallo-beta-lactamase superfamily [PF00753.29]; Flavodoxin [PF00258.27]
Tepidimicrobiaceae_MAG_10_k141_8099_6	Tepidimicrobiaceae_MAG_10	0	0	0	0	0	0	0	0	0	0	0	0	0	0	0	0	0	0	0	0.202874	1.25991	0	0	0.083745	0.286591	0.649912	0	0	0	0	0	0	0	Firmicutes	Tissierellales	JAAYHX01		Metagenome		Hydantoinase/oxoprolinase [PF01968.20]; Hydantoinase/oxoprolinase N-terminal region [PF05378.15]
Tepidimicrobiaceae_MAG_10_k141_21456_7	Tepidimicrobiaceae_MAG_10	0	0	0	0	0	0	0	0	0	0	0	0	0	0	0	0	0	0	0	0	0	0	0	0.529557	0.116235	1.04068	0	0	0	0	0	0	0	Firmicutes	Tissierellales	JAAYHX01		Metagenome		3D domain [PF06725.13]; G5 domain [PF07501.14]; G5-linked-Ubiquitin-like domain [PF03990.16]
Tepidimicrobiaceae_MAG_10_k141_8280_2	Tepidimicrobiaceae_MAG_10	0	0	0	0	0	0	0	0	0	0	0	0	0	0	0	0	0	0	0.986123	0	0	0	0.215446	0.47471	0	1.92063	0.485485	1.49864	0	3.64356	0.967268	0	0.654598	Firmicutes	Tissierellales	JAAYHX01		Metagenome	threonyl-tRNA synthetase [EC:6.1.1.3]	tRNA synthetase class II core domain (G, H, P, S and T) [PF00587.27]; Anticodon binding domain [PF03129.22]; TGS domain [PF02824.23]; Threonyl and Alanyl tRNA synthetase second additional domain [PF07973.16]
Tepidimicrobiaceae_MAG_10_k141_33580_11	Tepidimicrobiaceae_MAG_10	0	0	0	0	0	0	0	0	0	0	0	0	0	0	0	0	0	0	0	0	0	0	0	0	0	1.08275	0	0	0	0	0	0	0	Firmicutes	Tissierellales	JAAYHX01		Metagenome	5-formyltetrahydrofolate cyclo-ligase [EC:6.3.3.2]	5-formyltetrahydrofolate cyclo-ligase family [PF01812.22]
Tepidimicrobiaceae_MAG_10_k141_4190_7	Tepidimicrobiaceae_MAG_10	0	0	0	0	0	0	0	0	0	0	0	0	0	0	0	0	0	0	0	0	0	0	0	0	0	1.56459	0	0	0	0	0	0	0	Firmicutes	Tissierellales	JAAYHX01		Metagenome		Helix-turn-helix domain [PF12844.9]; Helix-turn-helix [PF01381.24]; Helix-turn-helix domain [PF13744.8]; Helix-turn-helix domain [PF13560.8]
Tepidimicrobiaceae_MAG_10_k141_14864_3	Tepidimicrobiaceae_MAG_10	0	0	0	0	0	0	0	0	0	0	0	0	0	0	0	0	0	0	0	0	3.16635	0	0	0	0	0	0	0	0	0	0	0	0	Firmicutes	Tissierellales	JAAYHX01		Metagenome
Tepidimicrobiaceae_MAG_10_k141_4384_1	Tepidimicrobiaceae_MAG_10	0	0	0	0	0	0	0	0	0	0	0	0	0	0	0	0	0	0	0.586984	0	0	0	0	0	0	1.89409	0	0	0	0	0	0	0	Firmicutes	Tissierellales	JAAYHX01		Metagenome	oxygen-independent coproporphyrinogen III oxidase [EC:1.3.98.3]	Radical SAM superfamily [PF04055.23]; 4Fe-4S single cluster domain [PF13394.8]
Tepidimicrobiaceae_MAG_10_k141_4461_6	Tepidimicrobiaceae_MAG_10	0	0	0	0	0	0	0	0	0	0	0	0	0	0	0	0	0	0	0	0	1.59769	0	0	0	0	0	0	0	0	0	0	0	0	Firmicutes	Tissierellales	JAAYHX01		Metagenome	seryl-tRNA synthetase [EC:6.1.1.11]	tRNA synthetase class II core domain (G, H, P, S and T) [PF00587.27]; Seryl-tRNA synthetase N-terminal domain [PF02403.24]
Tepidimicrobiaceae_MAG_10_k141_8550_1	Tepidimicrobiaceae_MAG_10	0	0	0	0	0	0	0	0	0	0	0	0	0	0	0	0	0	0	0	0	0	0	0	0	0	1.33125	1.69818	1.94973	2.22963	2.5847	0	0.317777	0	Firmicutes	Tissierellales	JAAYHX01		Metagenome	ATP-dependent helicase/nuclease subunit A [EC:3.1.-.- 3.6.4.12]	UvrD-like helicase C-terminal domain [PF13361.8]; UvrD/REP helicase N-terminal domain [PF00580.23]; PD-(D/E)XK nuclease superfamily [PF12705.9]; AAA domain [PF13245.8]; UvrD-like helicase C-terminal domain [PF13538.8]
Tepidimicrobiaceae_MAG_10_k141_29617_1	Tepidimicrobiaceae_MAG_10	0	0	0	0	0	0	0	0	0	0	0	0	0	0	0	0	0	0	0	0	1.59754	0	0	0	0	0	0	0	0	0	0	0	0	Firmicutes	Tissierellales	JAAYHX01		Metagenome	creatinase [EC:3.5.3.3]	Metallopeptidase family M24 [PF00557.26]; Creatinase/Prolidase N-terminal domain [PF01321.20]
Tepidimicrobiaceae_MAG_10_k141_29617_2	Tepidimicrobiaceae_MAG_10	0	0	0	0	0	0	0	0	0	0	0	0	0	0	0	0	0	0	0	0	0	0	0	0	0	1.34766	0	0	0	0	0	0	3.16323	Firmicutes	Tissierellales	JAAYHX01		Metagenome	arginine utilization regulatory protein	Sigma-54 interaction domain [PF00158.28]; Sigma-54 interaction domain [PF14532.8]; PAS fold [PF08448.12]; PAS fold [PF00989.27]; Bacterial regulatory protein, Fis family [PF02954.21]; Holliday junction DNA helicase RuvB P-loop domain [PF05496.14]; AAA domain (dynein-related subfamily) [PF07728.16]
Tepidimicrobiaceae_MAG_10_k141_33789_5	Tepidimicrobiaceae_MAG_10	0	0	0	0	0	0	0	0	0	0	0	0	0	0	0	0	0	0	0	0	0	0	0	1.887	0	0	0	0	0	0	0	0	0	Firmicutes	Tissierellales	JAAYHX01		Metagenome
Tepidimicrobiaceae_MAG_10_k141_8719_3	Tepidimicrobiaceae_MAG_10	0	0	0	0	0	0	0	0	0	0	0	0	0	0	0	0	0	0	0.207176	0	1.53858	0	0	0.167958	0.0953299	0.737568	0	0	0	0	0	0	0	Firmicutes	Tissierellales	JAAYHX01		Metagenome	5-methylthioadenosine/S-adenosylhomocysteine deaminase [EC:3.5.4.31 3.5.4.28]	Amidohydrolase family [PF01979.22]; Amidohydrolase family [PF07969.13]
Tepidimicrobiaceae_MAG_10_k141_29730_4	Tepidimicrobiaceae_MAG_10	0	0	0	0	0	0	0	0	0	0	0	0	0	0	0	0	0	0	0	0	0	0	0	0	0	1.18986	0	0	0	0	0	0	0	Firmicutes	Tissierellales	JAAYHX01		Metagenome	methionyl-tRNA formyltransferase [EC:2.1.2.9]	Formyl transferase [PF00551.21]; Formyl transferase, C-terminal domain [PF02911.20]
Tepidimicrobiaceae_MAG_10_k141_21758_1	Tepidimicrobiaceae_MAG_10	0	0	0	0	0	0	0	0	0	0	0	0	0	0	0	0	0	0	0	0	4.24994	0	0	0.465786	0	0	0	0	0	0	0	0	0	Firmicutes	Tissierellales	JAAYHX01		Metagenome		FMN-dependent dehydrogenase [PF01070.20]
Tepidimicrobiaceae_MAG_10_k141_21758_3	Tepidimicrobiaceae_MAG_10	0	0	0	0	0	0	0	0	0	0	0	0	0	0	0	0	0	0	0.579292	0	1.06239	0	1.20768	0	0	3.24339	0	0	0	0	0	0	0	Firmicutes	Tissierellales	JAAYHX01		Metagenome		Sodium/hydrogen exchanger family [PF00999.23]
Tepidimicrobiaceae_MAG_10_k141_15200_2	Tepidimicrobiaceae_MAG_10	0	0	0	0	0	0	0	0	0	0	0	0	0	0	0	0	0	0	1.13509	0	0.609046	0	0	0	0	0.447886	0.445412	0	0.127492	2.12625	0	0	0	Firmicutes	Tissierellales	JAAYHX01		Metagenome		ABC transporter [PF00005.29]
Tepidimicrobiaceae_MAG_10_k141_15200_6	Tepidimicrobiaceae_MAG_10	0	0	0	0	0	0	0	0	0	0	0	0	0	0	0	0	0	0	0	0	0	0	0	1.75983	0	0	0	0	0	0	0	0	0	Firmicutes	Tissierellales	JAAYHX01		Metagenome
Tepidimicrobiaceae_MAG_10_k141_29869_11	Tepidimicrobiaceae_MAG_10	0	0	0	0	0	0	0	0	0	0	0	0	0	0	0	0	0	0	0	0	0.0883849	0	0	0	0	1.4149	0	0	0	0	0	0	0	Firmicutes	Tissierellales	JAAYHX01		Metagenome	adenylate kinase [EC:2.7.4.3]	Adenylate kinase [PF00406.24]; AAA domain [PF13207.8]; Adenylate kinase, active site lid [PF05191.16]; Cytidylate kinase [PF02224.20]
Tepidimicrobiaceae_MAG_10_k141_4818_3	Tepidimicrobiaceae_MAG_10	0	0	0	0	0	0	0	0	0	0	0	0	0	0	0	0	0	0	0	0	0	0	0	2.35674	0	0	0.498425	0	0.16307	0.0979883	0	1.81101	0.0810484	Firmicutes	Tissierellales	JAAYHX01		Metagenome	putative sigma-54 modulation protein	Sigma 54 modulation/S30EA ribosomal protein C terminus [PF16321.7]; Sigma 54 modulation protein / S30EA ribosomal protein [PF02482.21]
Tepidimicrobiaceae_MAG_10_k141_30036_7	Tepidimicrobiaceae_MAG_10	0	0	0	0	0	0	0	0	0	0	0	0	0	0	0	0	0	0	0	0	0	0	0	0.205367	0.232956	2.25661	0	0	0	0	0	0	0	Firmicutes	Tissierellales	JAAYHX01		Metagenome		impB/mucB/samB family [PF00817.22]; impB/mucB/samB family C-terminal domain [PF11799.10]; IMS family HHH motif [PF11798.10]
Tepidimicrobiaceae_MAG_10_k141_15927_1	Tepidimicrobiaceae_MAG_10	0	0	0	0	0	0	0	0	0	0	0	0	0	0	0	0	0	0	0	0	0	0	0	0	0	2.31244	0	2.30787	0	0	0.483961	2.1399	1.05701	Firmicutes	Tissierellales	JAAYHX01		Metagenome	aminobenzoyl-glutamate transport protein	AbgT putative transporter family [PF03806.15]; C4-dicarboxylate anaerobic carrier [PF03606.17]
Tepidimicrobiaceae_MAG_10_k141_15927_2	Tepidimicrobiaceae_MAG_10	0	0	0	0	0	0	0	0	0	0	0	0	0	0	0	0	0	0	1.14228	0	0	0	0	0	0	0	0	0	0	0.442668	4.94574	0	0	Firmicutes	Tissierellales	JAAYHX01		Metagenome	tripeptide aminopeptidase [EC:3.4.11.4]	Peptidase family M20/M25/M40 [PF01546.30]; Peptidase family M28 [PF04389.19]; Peptidase dimerisation domain [PF07687.16]; M42 glutamyl aminopeptidase [PF05343.16]
Tepidimicrobiaceae_MAG_10_k141_15927_6	Tepidimicrobiaceae_MAG_10	0	0	0	0	0	0	0	0	0	0	0	0	0	0	0	0	0	0	0	0	1.93777	0	0	0.610789	0	0	4.2912	2.10886	1.81866	0	0	2.42425	0	Firmicutes	Tissierellales	JAAYHX01		Metagenome	pyruvate-ferredoxin/flavodoxin oxidoreductase [EC:1.2.7.1 1.2.7.-]	Pyruvate flavodoxin/ferredoxin oxidoreductase, thiamine diP-bdg [PF01855.21]; Pyruvate ferredoxin/flavodoxin oxidoreductase [PF01558.20]; 4Fe-4S double cluster binding domain [PF13484.8]; Pyruvate:ferredoxin oxidoreductase core domain II [PF17147.6]; Domain of unknown function [PF10371.11]; 4Fe-4S dicluster domain [PF13237.8]; 4Fe-4S dicluster domain [PF13187.8]; 4Fe-4S dicluster domain [PF14697.8]; 4Fe-4S dicluster domain [PF13183.8]; 4Fe-4S dicluster domain [PF12838.9]
Tepidimicrobiaceae_MAG_10_k141_4863_7	Tepidimicrobiaceae_MAG_10	0	0	0	0	0	0	0	0	0	0	0	0	0	0	0	0	0	0	1.15926	0	0	0	0	3.26246	0	2.31875	0.446964	0.924705	2.23657	3.5359	1.47462	0	0.44892	Firmicutes	Tissierellales	JAAYHX01		Metagenome		Sensor protein DegS [PF05384.13]; Histidine kinase [PF07730.15]
Tepidimicrobiaceae_MAG_10_k141_22451_2	Tepidimicrobiaceae_MAG_10	0	0	0	0	0	0	0	0	0	0	0	0	0	0	0	0	0	0	0	0	0	0	0	0	0	1.33854	0	0.451716	1.57668	0	0	0	0	Firmicutes	Tissierellales	JAAYHX01		Metagenome	cell division protease FtsH [EC:3.4.24.-]	Peptidase family M41 [PF01434.20]; ATPase family associated with various cellular activities (AAA) [PF00004.31]; FtsH Extracellular [PF06480.17]; Holliday junction DNA helicase RuvB P-loop domain [PF05496.14]; Bacterial dnaA protein [PF00308.20]; TIP49 P-loop domain [PF06068.15]; Magnesium chelatase, subunit ChlI [PF01078.23]; AAA domain (dynein-related subfamily) [PF07728.16]; AAA+ lid domain [PF17862.3]; AAA domain (Cdc48 subfamily) [PF07724.16]; MoxR domain in the MoxR-vWA-beta-propeller ternary systems [PF20030.1]
Tepidimicrobiaceae_MAG_10_k141_34445_1	Tepidimicrobiaceae_MAG_10	0	0	0	0	0	0	0	0	0	0	0	0	0	0	0	0	0	0	0	0	0	0	2.44516	0	0	0	0	0.912638	0	0.503432	0.513177	1.81652	0	Firmicutes	Tissierellales	JAAYHX01		Metagenome	histidinol-phosphate aminotransferase [EC:2.6.1.9]	Aminotransferase class I and II [PF00155.23]; Allinase [PF04864.15]
Tepidimicrobiaceae_MAG_10_k141_30667_1	Tepidimicrobiaceae_MAG_10	0	0	0	0	0	0	0	0	0	0	0	0	0	0	0	0	0	0	0	0	0	0	0	0	0	2.2979	1.33968	0.919678	1.78811	0	0	0.453795	0.449755	Firmicutes	Tissierellales	JAAYHX01		Metagenome	germination protein M	Sporulation and spore germination [PF10646.11]
Tepidimicrobiaceae_MAG_10_k141_34551_3	Tepidimicrobiaceae_MAG_10	0	0	0	0	0	0	0	0	0	0	0	0	0	0	0	0	0	0	0	0.36732	0	0	0	0	0	2.43451	0.297506	0	1.78726	0	0	0	0	Firmicutes	Tissierellales	JAAYHX01		Metagenome	fructose-1,6-bisphosphatase II [EC:3.1.3.11]	Bacterial fructose-1,6-bisphosphatase, glpX-encoded [PF03320.15]
Tepidimicrobiaceae_MAG_10_k141_34551_4	Tepidimicrobiaceae_MAG_10	0	0	0	0	0	0	0	0	0	0	0	0	0	0	0	0	0	0	1.42099	0.834452	0	0	0	0	0	0	0	0	0	0	0	0	0	Firmicutes	Tissierellales	JAAYHX01		Metagenome	transcription termination factor Rho	ATP synthase alpha/beta family, nucleotide-binding domain [PF00006.27]; Rho termination factor, RNA-binding domain [PF07497.14]; Rho termination factor, N-terminal domain [PF07498.14]
Tepidimicrobiaceae_MAG_10_k141_9673_3	Tepidimicrobiaceae_MAG_10	0	0	0	0	0	0	0	0	0	0	0	0	0	0	0	0	0	0	0	0	0	0	1.20277	0	0	0	0	0	0	0	0	0	0	Firmicutes	Tissierellales	JAAYHX01		Metagenome	opine dehydrogenase [EC:1.5.1.28]	NAD/NADP octopine/nopaline dehydrogenase, alpha-helical domain [PF02317.19]
Tepidimicrobiaceae_MAG_10_k141_16580_1	Tepidimicrobiaceae_MAG_10	0	0	0	0	0	0	0	0	0	0	0	0	0	0	0	0	0	0	0	0	0	3.82067	0	0.972521	0	0	0.453187	0.499166	0	0.883651	2.20602	0	0	Firmicutes	Tissierellales	JAAYHX01		Metagenome	large subunit ribosomal protein L16	Ribosomal protein L16p/L10e [PF00252.20]
Tepidimicrobiaceae_MAG_10_k141_16580_10	Tepidimicrobiaceae_MAG_10	0	0	0	0	0	0	0	0	0	0	0	0	0	0	0	0	0	0	0	0	2.42287	0	0	0	0	0	0	0	0	0	0	0	0	Firmicutes	Tissierellales	JAAYHX01		Metagenome		Elongation factor Tu C-terminal domain [PF03143.19]
Tepidimicrobiaceae_MAG_10_k141_22990_3	Tepidimicrobiaceae_MAG_10	0	0	0	0	0	0	0	0	0	0	0	0	0	0	0	0	0	0	0	0	0	0	0	0	0	1.32137	0	0	0	0	1.18489	0	0	Firmicutes	Tissierellales	JAAYHX01		Metagenome		Protein of unknown function (DUF1659) [PF07872.13]
Tepidimicrobiaceae_MAG_10_k141_22990_7	Tepidimicrobiaceae_MAG_10	0	0	0	0	0	0	0	0	0	0	0	0	0	0	0	0	0	0	0	0	1.27989	0	0.618806	0.45989	0	0	0	0	0	0	0	0	0	Firmicutes	Tissierellales	JAAYHX01		Metagenome	exodeoxyribonuclease V alpha subunit [EC:3.1.11.5]	AAA domain [PF13604.8]; Helix-hairpin-helix containing domain [PF14490.8]; ATP-dependent RecD-like DNA helicase SH3 domain [PF18335.3]; PIF1-like helicase [PF05970.16]; UvrD-like helicase C-terminal domain [PF13538.8]; AAA domain [PF13245.8]; AAA domain [PF13086.8]; Helix-hairpin-helix domain [PF14520.8]; Helix-hairpin-helix motif [PF12826.9]; UvrD-like helicase C-terminal domain [PF13361.8]
Tepidimicrobiaceae_MAG_10_k141_5740_2	Tepidimicrobiaceae_MAG_10	0	0	0	0	0	0	0	0	0	0	0	0	0	0	0	0	0	0	1.15325	0	0	0	0	0.0845093	0	1.60929	0	0	0	0	0	0	0	Firmicutes	Tissierellales	JAAYHX01		Metagenome	two-component system, OmpR family, sensor histidine kinase ArlS [EC:2.7.13.3]	Histidine kinase-, DNA gyrase B-, and HSP90-like ATPase [PF02518.28]; His Kinase A (phospho-acceptor) domain [PF00512.27]
Tepidimicrobiaceae_MAG_10_k141_16999_5	Tepidimicrobiaceae_MAG_10	0	0	0	0	0	0	0	0	0	0	0	0	0	0	0	0	0	0	0	0	0	0	0	0	0	1.02379	0	0	0	0	0	0	0	Firmicutes	Tissierellales	JAAYHX01		Metagenome	dCMP deaminase [EC:3.5.4.12]	Cytidine and deoxycytidylate deaminase zinc-binding region [PF00383.25]; MafB19-like deaminase [PF14437.8]
Tepidimicrobiaceae_MAG_10_k141_16999_6	Tepidimicrobiaceae_MAG_10	0	0	0	0	0	0	0	0	0	0	0	0	0	0	0	0	0	0	0.213993	0	0	0	0	0	0	2.8531	0	0	0	0	0	0	0	Firmicutes	Tissierellales	JAAYHX01		Metagenome	ribonuclease H-related protein	Caulimovirus viroplasmin [PF01693.18]; RNase H [PF00075.26]
Tepidimicrobiaceae_MAG_10_k141_35146_1	Tepidimicrobiaceae_MAG_10	0	0	0	0	0	0	0	0	0	0	0	0	0	0	0	0	0	0	0	0	0	0	0	0	0	1.79456	0	0	0	0.442919	0	0	1.80812	Firmicutes	Tissierellales	JAAYHX01		Metagenome	methyl-accepting chemotaxis protein	Methyl-accepting chemotaxis protein (MCP) signalling domain [PF00015.23]; Cache domain [PF02743.20]
Tepidimicrobiaceae_MAG_10_k141_35146_6	Tepidimicrobiaceae_MAG_10	0	0	0	0	0	0	0	0	0	0	0	0	0	0	0	0	0	0	0	0	0	0	0	1.39925	0	0	0	0	0	0	0	0	0	Firmicutes	Tissierellales	JAAYHX01		Metagenome	aminobenzoyl-glutamate transport protein	AbgT putative transporter family [PF03806.15]
Tepidimicrobiaceae_MAG_10_k141_10065_2	Tepidimicrobiaceae_MAG_10	0	0	0	0	0	0	0	0	0	0	0	0	0	0	0	0	0	0	0	0	1.59062	0	0	0	0	0	0.671712	1.40318	0.0995439	0.294337	0	0	0.298093	Firmicutes	Tissierellales	JAAYHX01		Metagenome		NADPH-dependent FMN reductase [PF03358.17]
Tepidimicrobiaceae_MAG_10_k141_23464_1	Tepidimicrobiaceae_MAG_10	0	0	0	0	0	0	0	0	0	0	0	0	0	0	0	0	0	0	0	0	0	0	0	0	0.516634	1.19411	0.448541	0.193663	0	0	0.192029	0	1.33751	Firmicutes	Tissierellales	JAAYHX01		Metagenome	stage III sporulation protein AE	Stage III sporulation protein AE (spore_III_AE) [PF09546.12]
Tepidimicrobiaceae_MAG_10_k141_31230_3	Tepidimicrobiaceae_MAG_10	0	0	0	0	0	0	0	0	0	0	0	0	0	0	0	0	0	0	0	0	0	0	0	0	1.04915	0	0	0	0	0	0	3.02908	0	Firmicutes	Tissierellales	JAAYHX01		Metagenome	DNA repair protein RadA/Sms	KaiC [PF06745.15]; AAA domain [PF13481.8]; DnaB-like helicase C terminal domain [PF03796.17]; Subunit ChlI of Mg-chelatase [PF13541.8]; Rubredoxin metal binding domain [PF18073.3]; Rad51 [PF08423.13]
Tepidimicrobiaceae_MAG_10_k141_10376_8	Tepidimicrobiaceae_MAG_10	0	0	0	0	0	0	0	0	0	0	0	0	0	0	0	0	0	0	0.717501	0	2.10835	0	0	0	0	0	0.192621	0	1.35041	0.182899	0	1.35748	0	Firmicutes	Tissierellales	JAAYHX01		Metagenome	trigger factor	Bacterial trigger factor protein (TF) C-terminus [PF05698.16]
Tepidimicrobiaceae_MAG_10_k141_10518_2	Tepidimicrobiaceae_MAG_10	0	0	0	0	0	0	0	0	0	0	0	0	0	0	0	0	0	0	0	0	0	0	0	0	0	4.73276	0	0	0	0	0.448351	1.3613	0	Firmicutes	Tissierellales	JAAYHX01		Metagenome		ABC transporter [PF00005.29]
Tepidimicrobiaceae_MAG_10_k141_10518_5	Tepidimicrobiaceae_MAG_10	0	0	0	0	0	0	0	0	0	0	0	0	0	0	0	0	0	0	0	0	0	0	0	0.936357	0	3.76303	0	0	0	0	0	1.35968	0	Firmicutes	Tissierellales	JAAYHX01		Metagenome		YjeF-related protein N-terminus [PF03853.17]
Tepidimicrobiaceae_MAG_10_k141_23871_5	Tepidimicrobiaceae_MAG_10	0	0	0	0	0	0	0	0	0	0	0	0	0	0	0	0	0	0	0	0	0	0	1.16961	0	0	0	0	0	0	0	0	0	0	Firmicutes	Tissierellales	JAAYHX01		Metagenome
Tepidimicrobiaceae_MAG_10_k141_6216_1	Tepidimicrobiaceae_MAG_10	0	0	0	0	0	0	0	0	0	0	0	0	0	0	0	0	0	0	0	0	0	0	0	0.469038	0	3.24706	0	0	0	0	0	0	0	Firmicutes	Tissierellales	JAAYHX01		Metagenome	4a-hydroxytetrahydrobiopterin dehydratase [EC:4.2.1.96]	Pterin 4 alpha carbinolamine dehydratase [PF01329.21]
Tepidimicrobiaceae_MAG_10_k141_6223_4	Tepidimicrobiaceae_MAG_10	0	0	0	0	0	0	0	0	0	0	0	0	0	0	0	0	0	0	0	0.556261	0	0	1.23024	0	0	2.3677	1.35766	0.325605	0	0	0.900439	0.917758	0.451942	Firmicutes	Tissierellales	JAAYHX01		Metagenome	DNA polymerase I [EC:2.7.7.7]	DNA polymerase family A [PF00476.22]
Tepidimicrobiaceae_MAG_10_k141_6268_1	Tepidimicrobiaceae_MAG_10	0	0	0	0	0	0	0	0	0	0	0	0	0	0	0	0	0	0	1.16724	0.542631	0	0	0	0	0	0	0	0	0.447682	2.65018	2.23469	0	2.06063	Firmicutes	Tissierellales	JAAYHX01		Metagenome	undecaprenyl diphosphate synthase [EC:2.5.1.31]	Putative undecaprenyl diphosphate synthase [PF01255.21]
Tepidimicrobiaceae_MAG_10_k141_6268_4	Tepidimicrobiaceae_MAG_10	0	0	0	0	0	0	0	0	0	0	0	0	0	0	0	0	0	0	0	0	0	0	0	0	0	3.37019	0	0.473097	2.2425	0	3.11561	0	0	Firmicutes	Tissierellales	JAAYHX01		Metagenome	elongation factor Ts	Elongation factor TS [PF00889.21]
Tepidimicrobiaceae_MAG_10_k141_17381_4	Tepidimicrobiaceae_MAG_10	0	0	0	0	0	0	0	0	0	0	0	0	0	0	0	0	0	0	0	0	0	0	0	0	0	2.49028	0	0	0	0	0	0	0	Firmicutes	Tissierellales	JAAYHX01		Metagenome	single-strand DNA-binding protein	Single-strand binding protein family [PF00436.27]
Tepidimicrobiaceae_MAG_10_k141_10701_1	Tepidimicrobiaceae_MAG_10	0	0	0	0	0	0	0	0	0	0	0	0	0	0	0	0	0	0	0	0	0	0	0	1.07753	1.03899	0	0	0	0	0	0	0	0	Firmicutes	Tissierellales	JAAYHX01		Metagenome		Cyclic-di-AMP receptor [PF06153.13]
Tepidimicrobiaceae_MAG_10_k141_10701_3	Tepidimicrobiaceae_MAG_10	0	0	0	0	0	0	0	0	0	0	0	0	0	0	0	0	0	0	0	0	1.59729	0	0	0	0	0	0	1.361	0	0	2.25082	0	0.224643	Firmicutes	Tissierellales	JAAYHX01		Metagenome	arginine decarboxylase [EC:4.1.1.19]	Orn/Lys/Arg decarboxylase, major domain [PF01276.22]; Orn/Lys/Arg decarboxylase, C-terminal domain [PF03711.17]; Aminotransferase class-V [PF00266.21]; Aminotransferase class I and II [PF00155.23]; Cys/Met metabolism PLP-dependent enzyme [PF01053.22]; Glycine cleavage system P-protein [PF02347.18]
Tepidimicrobiaceae_MAG_10_k141_31568_1	Tepidimicrobiaceae_MAG_10	0	0	0	0	0	0	0	0	0	0	0	0	0	0	0	0	0	0	0.141007	0.305734	0.387962	0	0	0	1.05284	0.554417	0	1.01244	0.845096	0	1.23062	0.330729	0.179094	Firmicutes	Tissierellales	JAAYHX01		Metagenome	P-type Ca2+ transporter type 2C [EC:7.2.2.10]	E1-E2 ATPase [PF00122.22]; Cation transporting ATPase, C-terminus [PF00689.23]; haloacid dehalogenase-like hydrolase [PF00702.28]; Cation transport ATPase (P-type) [PF13246.8]; Cation transporter/ATPase, N-terminus [PF00690.28]
Tepidimicrobiaceae_MAG_10_k141_10918_2	Tepidimicrobiaceae_MAG_10	0	0	0	0	0	0	0	0	0	0	0	0	0	0	0	0	0	0	0.124823	0.124271	0.533403	0	0	0	0	1.85878	0	0	0	0	0	0	0	Firmicutes	Tissierellales	JAAYHX01		Metagenome	type I restriction enzyme, R subunit [EC:3.1.21.3]	SWI2/SNF2 ATPase [PF18766.3]; Type I restriction enzyme R protein N terminus (HSDR_N) [PF04313.16]; Domain of unknown function (DUF3387) [PF11867.10]; Type III restriction enzyme, res subunit [PF04851.17]
Tepidimicrobiaceae_MAG_10_k141_17953_1	Tepidimicrobiaceae_MAG_10	0	0	0	0	0	0	0	0	0	0	0	0	0	0	0	0	0	0	0	0	2.65037	0	0	0	1.03292	0	0	0	0	1.7656	0	0	0	Firmicutes	Tissierellales	JAAYHX01		Metagenome	phenylalanyl-tRNA synthetase alpha chain [EC:6.1.1.20]	tRNA synthetases class II core domain (F) [PF01409.22]
Tepidimicrobiaceae_MAG_10_k141_18027_1	Tepidimicrobiaceae_MAG_10	0	0	0	0	0	0	0	0	0	0	0	0	0	0	0	0	0	0	0	0	0	0.0977639	0	0	0.187455	1.05745	0	0	0	0	0	0	0	Firmicutes	Tissierellales	JAAYHX01		Metagenome	cytochrome c biogenesis protein CcmG, thiol:disulfide interchange protein DsbE	Redoxin [PF08534.12]; AhpC/TSA family [PF00578.23]; Thioredoxin-like [PF13905.8]; Glutathione peroxidase [PF00255.21]; SpoIIIAH-like protein [PF12685.9]; SCO1/SenC [PF02630.16]; Thioredoxin [PF00085.22]; Thioredoxin-like domain [PF13098.8]; Iodothyronine deiodinase [PF00837.19]; Thioredoxin-like [PF13899.8]
Tepidimicrobiaceae_MAG_10_k141_18027_7	Tepidimicrobiaceae_MAG_10	0	0	0	0	0	0	0	0	0	0	0	0	0	0	0	0	0	0	0	0	0	0	0	2.34644	0	0	0	0	0	0	0	0	0	Firmicutes	Tissierellales	JAAYHX01		Metagenome		Semialdehyde dehydrogenase, NAD binding domain [PF01118.26]
Tepidimicrobiaceae_MAG_10_k141_36163_1	Tepidimicrobiaceae_MAG_10	0	0	0	0	0	0	0	0	0	0	0	0	0	0	0	0	0	0	1.13475	0	0	0	0	0	0	0	0	0	0.446205	0	1.35138	0	0.0822253	Firmicutes	Tissierellales	JAAYHX01		Metagenome	CTP synthase [EC:6.3.4.2]	CTP synthase N-terminus [PF06418.16]; Glutamine amidotransferase class-I [PF00117.30]; Peptidase C26 [PF07722.15]
Tepidimicrobiaceae_MAG_10_k141_36163_3	Tepidimicrobiaceae_MAG_10	0	0	0	0	0	0	0	0	0	0	0	0	0	0	0	0	0	0	0	0.0941163	0	0	0	0	1.01776	0	0	0	0	1.32341	0	0	0	Firmicutes	Tissierellales	JAAYHX01		Metagenome	uncharacterized protein	Plants and Prokaryotes Conserved (PCC) domain [PF03479.17]
Tepidimicrobiaceae_MAG_10_k141_11133_5	Tepidimicrobiaceae_MAG_10	0	0	0	0	0	0	0	0	0	0	0	0	0	0	0	0	0	0	0.105517	0	0	0	0	0.169587	0.473195	1.18286	0	0	0	0	0	0	0	Firmicutes	Tissierellales	JAAYHX01		Metagenome	5'-nucleotidase [EC:3.1.3.5]	Survival protein SurE [PF01975.19]
Tepidimicrobiaceae_MAG_10_k141_11133_11	Tepidimicrobiaceae_MAG_10	0	0	0	0	0	0	0	0	0	0	0	0	0	0	0	0	0	0	0	0	0	0	0	0	0	1.01719	0	0	0	0	0	0	0	Firmicutes	Tissierellales	JAAYHX01		Metagenome		Family of unknown function (DUF5714) [PF18978.2]
Tepidimicrobiaceae_MAG_10_k141_18194_4	Tepidimicrobiaceae_MAG_10	0	0	0	0	0	0	0	0	0	0	0	0	0	0	0	0	0	0	0	0	0	0	0	0	0	2.71874	0	0	0	0	0	0	0	Firmicutes	Tissierellales	JAAYHX01		Metagenome	phosphocarrier protein HPr	PTS HPr component phosphorylation site [PF00381.21]
Tepidimicrobiaceae_MAG_10_k141_24901_6	Tepidimicrobiaceae_MAG_10	0	0	0	0	0	0	0	0	0	0	0	0	0	0	0	0	0	0	0	0	0	0	0	0	1.03296	0	0	0	0	0	0	0	0	Firmicutes	Tissierellales	JAAYHX01		Metagenome		HDOD domain [PF08668.14]
Tepidimicrobiaceae_MAG_10_k141_36697_5	Tepidimicrobiaceae_MAG_10	0	0	0	0	0	0	0	0	0	0	0	0	0	0	0	0	0	0	0	0	0	0	0	0	1.0191	0	0	0	0	0	0	0	0	Firmicutes	Tissierellales	JAAYHX01		Metagenome	nitrogen fixation protein NifU and related proteins	NifU-like N terminal domain [PF01592.18]
Tepidimicrobiaceae_MAG_10_k141_18490_3	Tepidimicrobiaceae_MAG_10	0	0	0	0	0	0	0	0	0	0	0	0	0	0	0	0	0	0	0.568373	0.556321	0	0	0	0	0	2.69378	0	1.36026	0.799417	0	0.900473	2.27206	0.451959	Firmicutes	Tissierellales	JAAYHX01		Metagenome		D-Lysine 5,6-aminomutase TIM-barrel domain of alpha subunit [PF09043.13]; Dimerisation domain of d-ornithine 4,5-aminomutase [PF16554.7]
Tepidimicrobiaceae_MAG_10_k141_11592_1	Tepidimicrobiaceae_MAG_10	0	0	0	0	0	0	0	0	0	0	0	0	0	0	0	0	0	0	0	0	0	0	0	0	0	1.66201	2.94526	0	0	0	0	0	0	Firmicutes	Tissierellales	JAAYHX01		Metagenome		Smr domain [PF01713.23]
Tepidimicrobiaceae_MAG_10_k141_25337_7	Tepidimicrobiaceae_MAG_10	0	0	0	0	0	0	0	0	0	0	0	0	0	0	0	0	0	0	0.991418	0	0.98014	0	0	0	1.04447	0	0	0	0	0	0	0	0	Firmicutes	Tissierellales	JAAYHX01		Metagenome
Tepidimicrobiaceae_MAG_10_k141_18830_1	Tepidimicrobiaceae_MAG_10	0	0	0	0	0	0	0	0	0	0	0	0	0	0	0	0	0	0	0	0.506616	0	0	0	0	0.507803	1.61541	0	0	0	0	0	0	0	Firmicutes	Tissierellales	JAAYHX01		Metagenome
Tepidimicrobiaceae_MAG_10_k141_18923_3	Tepidimicrobiaceae_MAG_10	0	0	0	0	0	0	0	0	0	0	0	0	0	0	0	0	0	0	0	0	0	0	0	0	0	1.07153	0	0	0	0	0	0	0	Firmicutes	Tissierellales	JAAYHX01		Metagenome		Protein of unknown function (DUF1292) [PF06949.13]
Tepidimicrobiaceae_MAG_10_k141_18980_3	Tepidimicrobiaceae_MAG_10	0	0	0	0	0	0	0	0	0	0	0	0	0	0	0	0	0	0	0	0	0	0	0	0	0	4.83516	0	0	2.23051	0	2.30477	0.675445	0	Firmicutes	Tissierellales	JAAYHX01		Metagenome	Zn2+/Cd2+-exporting ATPase [EC:7.2.2.12 7.2.2.21]	E1-E2 ATPase [PF00122.22]; haloacid dehalogenase-like hydrolase [PF00702.28]
Tepidimicrobiaceae_MAG_10_k141_11977_1	Tepidimicrobiaceae_MAG_10	0	0	0	0	0	0	0	0	0	0	0	0	0	0	0	0	0	0	1.18507	0	0	0	0	0.471751	0.516254	0	0	0	0	0	0	0	0	Firmicutes	Tissierellales	JAAYHX01		Metagenome		D-isomer specific 2-hydroxyacid dehydrogenase, NAD binding domain [PF02826.21]
Tepidimicrobiaceae_MAG_10_k141_12144_1	Tepidimicrobiaceae_MAG_10	0	0	0	0	0	0	0	0	0	0	0	0	0	0	0	0	0	0	1.21346e-06	0	8.48453	0	0	0	0	2.83138	0.895536	0	3.92167e-08	0	0	1.58048	1.78916	Firmicutes	Tissierellales	JAAYHX01		Metagenome	L-fuculose-phosphate aldolase [EC:4.1.2.17]	Class II Aldolase and Adducin N-terminal domain [PF00596.23]
Tepidimicrobiaceae_MAG_10_k141_12144_6	Tepidimicrobiaceae_MAG_10	0	0	0	0	0	0	0	0	0	0	0	0	0	0	0	0	0	0	0	2.05347e-08	3.19593	0	0	0	0	0	2.33594	0	0	0	0	0	0	Firmicutes	Tissierellales	JAAYHX01		Metagenome	2,5-furandicarboxylate decarboxylase 1	3-octaprenyl-4-hydroxybenzoate carboxy-lyase [PF01977.18]
Tepidimicrobiaceae_MAG_10_k141_12144_10	Tepidimicrobiaceae_MAG_10	0	0	0	0	0	0	0	0	0	0	0	0	0	0	0	0	0	0	0	0	0	0	0	1.12722	0.532815	0	0	0	0	0	1.00181	0	0	Firmicutes	Tissierellales	JAAYHX01		Metagenome	ethanolamine utilization protein EutM	BMC domain [PF00936.21]
Tepidimicrobiaceae_MAG_10_k141_12279_4	Tepidimicrobiaceae_MAG_10	0	0	0	0	0	0	0	0	0	0	0	0	0	0	0	0	0	0	0	0	0	0	0	0	0	2.86098	0	0	0	0	0	0	0	Firmicutes	Tissierellales	JAAYHX01		Metagenome		ABC transporter [PF00005.29]
Tepidimicrobiaceae_MAG_10_k141_37950_3	Tepidimicrobiaceae_MAG_10	0	0	0	0	0	0	0	0	0	0	0	0	0	0	0	0	0	0	0.0948157	0	0	0	0	0	2.09848	0	0	0	0	0	0	0	0	Firmicutes	Tissierellales	JAAYHX01		Metagenome		Histidine kinase-, DNA gyrase B-, and HSP90-like ATPase [PF02518.28]
Tepidimicrobiaceae_MAG_10_k141_37986_6	Tepidimicrobiaceae_MAG_10	0	0	0	0	0	0	0	0	0	0	0	0	0	0	0	0	0	0	0	1.0947	0	0	0	0	0	0	0	0	0	0	0	0	0	Firmicutes	Tissierellales	JAAYHX01		Metagenome	Na+-translocating ferredoxin:NAD+ oxidoreductase subunit B [EC:7.2.1.2]	4Fe-4S dicluster domain [PF14697.8]; 4Fe-4S dicluster domain [PF12838.9]; 4Fe-4S dicluster domain [PF13187.8]; Putative Fe-S cluster [PF04060.15]; 4Fe-4S dicluster domain [PF13237.8]; 4Fe-4S dicluster domain [PF13247.8]; 4Fe-4S double cluster binding domain [PF13484.8]; 4Fe-4S binding domain [PF00037.29]; 4Fe-4S dicluster domain [PF13183.8]; 4Fe-4S binding domain [PF12837.9]
Tepidimicrobiaceae_MAG_11_k141_26297_1	Tepidimicrobiaceae_MAG_11	0	0	0	0	0	0	0	0	0	0	0	0	0	0	0	0	0	0	0	0	0	0	3.06489	0	0	0	0	0	0	0	0	0	0	Firmicutes	Tissierellales	JAAYHX01		Metagenome		Rhodanese-like domain [PF00581.22]
Tepidimicrobiaceae_MAG_11_k141_19614_2	Tepidimicrobiaceae_MAG_11	0	0	0	0	0	0	0	0	0	0	0	0	0	0	0	0	0	0	0	0	0	0	0	0	1.03614	0	2.68772	0	0	1.7656	0	0	0	Firmicutes	Tissierellales	JAAYHX01		Metagenome	chemotaxis protein CheC	CheC-like family [PF04509.14]; Chemotaxis phosphatase CheX [PF13690.8]
Tepidimicrobiaceae_MAG_11_k141_13090_1	Tepidimicrobiaceae_MAG_11	0	0	0	0	0	0	0	0	0	0	0	0	0	0	0	0	0	0	4.84067	0	0	0	3.44926	0	0	0	0	0	0	0	0	0	0	Firmicutes	Tissierellales	JAAYHX01		Metagenome
Tepidimicrobiaceae_MAG_11_k141_26563_3	Tepidimicrobiaceae_MAG_11	0	0	0	0	0	0	0	0	0	0	0	0	0	0	0	0	0	0	0	0	0	0	0	0	0	1.46318	0	0	0	0	0	0	0	Firmicutes	Tissierellales	JAAYHX01		Metagenome		Threonylcarbamoyl adenosine biosynthesis protein TsaE [PF02367.19]
Tepidimicrobiaceae_MAG_11_k141_32358_2	Tepidimicrobiaceae_MAG_11	0	0	0	0	0	0	0	0	0	0	0	0	0	0	0	0	0	0	0	0	0	0	0	0	0	2.26239	0	0	0	0	0	0	0	Firmicutes	Tissierellales	JAAYHX01		Metagenome		PDZ domain [PF13180.8]; PDZ domain [PF17820.3]
Tepidimicrobiaceae_MAG_11_k141_32412_2	Tepidimicrobiaceae_MAG_11	0	0	0	0	0	0	0	0	0	0	0	0	0	0	0	0	0	0	0	0	0	0	0	0	1.04051	0	4.47151	0	0	0	0	0	1.79415	Firmicutes	Tissierellales	JAAYHX01		Metagenome		HI0933-like protein [PF03486.16]
Tepidimicrobiaceae_MAG_11_k141_19909_3	Tepidimicrobiaceae_MAG_11	0	0	0	0	0	0	0	0	0	0	0	0	0	0	0	0	0	0	0	1.645	0	0	0	0.46498	0.480982	0	0	0	0	0	0	0	0	Firmicutes	Tissierellales	JAAYHX01		Metagenome		Protein kinase domain [PF00069.27]; Protein tyrosine and serine/threonine kinase [PF07714.19]
Tepidimicrobiaceae_MAG_11_k141_1900_2	Tepidimicrobiaceae_MAG_11	0	0	0	0	0	0	0	0	0	0	0	0	0	0	0	0	0	0	1.19831	0	0	0	0	0	0	0	0	0	0	0	0	0	0	Firmicutes	Tissierellales	JAAYHX01		Metagenome
Tepidimicrobiaceae_MAG_11_k141_7388_1	Tepidimicrobiaceae_MAG_11	0	0	0	0	0	0	0	0	0	0	0	0	0	0	0	0	0	0	0	0	0	0	0	0	0	1.09096	0	0	0	0	0	0	0	Firmicutes	Tissierellales	JAAYHX01		Metagenome		Domain of unknown function (DUF4391) [PF14335.8]
Tepidimicrobiaceae_MAG_11_k141_27435_3	Tepidimicrobiaceae_MAG_11	0	0	0	0	0	0	0	0	0	0	0	0	0	0	0	0	0	0	0	0	0	0	1.21387	0	0	0	2.63805	1.8386	0	0	0	0	0	Firmicutes	Tissierellales	JAAYHX01		Metagenome		Transposase IS66 family [PF03050.16]
Tepidimicrobiaceae_MAG_11_k141_27540_1	Tepidimicrobiaceae_MAG_11	0	0	0	0	0	0	0	0	0	0	0	0	0	0	0	0	0	0	0	0	0	0	0	0.185336	0	1.36569	0.624591	0.182889	1.78692	0	0	0	0	Firmicutes	Tissierellales	JAAYHX01		Metagenome		NADH:flavin oxidoreductase / NADH oxidase family [PF00724.22]
Tepidimicrobiaceae_MAG_11_k141_2891_1	Tepidimicrobiaceae_MAG_11	0	0	0	0	0	0	0	0	0	0	0	0	0	0	0	0	0	0	0	0	0	0	1.21148	0	0	0.13511	0	0.460583	0	0	0.896476	0	1.79803	Firmicutes	Tissierellales	JAAYHX01		Metagenome		Type II/IV secretion system protein [PF00437.22]
Tepidimicrobiaceae_MAG_11_k141_20732_2	Tepidimicrobiaceae_MAG_11	0	0	0	0	0	0	0	0	0	0	0	0	0	0	0	0	0	0	0.639617	0	0	0	0	3.34382	0	0	0	0	0	1.39938	0	0	0.99605	Firmicutes	Tissierellales	JAAYHX01		Metagenome	large subunit ribosomal protein L13	Ribosomal protein L13 [PF00572.20]
Tepidimicrobiaceae_MAG_11_k141_7814_1	Tepidimicrobiaceae_MAG_11	0	0	0	0	0	0	0	0	0	0	0	0	0	0	0	0	0	0	0	0	0	0	0	0	0	2.70031	0	0	0	0	0	0	0	Firmicutes	Tissierellales	JAAYHX01		Metagenome
Tepidimicrobiaceae_MAG_11_k141_20971_1	Tepidimicrobiaceae_MAG_11	0	0	0	0	0	0	0	0	0	0	0	0	0	0	0	0	0	0	0	0	0	0	0	1.85	0	0	0	0	0	0	0	0	0	Firmicutes	Tissierellales	JAAYHX01		Metagenome		Chitin recognition protein [PF00187.21]
Tepidimicrobiaceae_MAG_11_k141_3585_1	Tepidimicrobiaceae_MAG_11	0	0	0	0	0	0	0	0	0	0	0	0	0	0	0	0	0	0	0	0	0	0	3.60409	0	0	0	0	0	0	0	0	0	0	Firmicutes	Tissierellales	JAAYHX01		Metagenome		Pyridine nucleotide-disulphide oxidoreductase [PF07992.16]; Pyridine nucleotide-disulphide oxidoreductase [PF13738.8]; Pyridine nucleotide-disulphide oxidoreductase [PF00070.29]; L-lysine 6-monooxygenase (NADPH-requiring) [PF13434.8]; HI0933-like protein [PF03486.16]
Tepidimicrobiaceae_MAG_11_k141_21077_2	Tepidimicrobiaceae_MAG_11	0	0	0	0	0	0	0	0	0	0	0	0	0	0	0	0	0	0	0.240211	0	0	0	0	0	0	6.28029	0	0	1.36316	3.53876	1.32376	0.0906194	0	Firmicutes	Tissierellales	JAAYHX01		Metagenome
Tepidimicrobiaceae_MAG_11_k141_7907_1	Tepidimicrobiaceae_MAG_11	0	0	0	0	0	0	0	0	0	0	0	0	0	0	0	0	0	0	0.803257	0.968583	0	0	0	0	2.07127	0	3.49144	1.08899	2.41205	0	1.15216	0	1.15978	Firmicutes	Tissierellales	JAAYHX01		Metagenome
Tepidimicrobiaceae_MAG_11_k141_14410_1	Tepidimicrobiaceae_MAG_11	0	0	0	0	0	0	0	0	0	0	0	0	0	0	0	0	0	0	0	2.09914	5.27086	0	0	0	0	0	0	0	0	1.50728	0	0	0	Firmicutes	Tissierellales	JAAYHX01		Metagenome		Phosphoglucose isomerase [PF00342.21]
Tepidimicrobiaceae_MAG_11_k141_7980_1	Tepidimicrobiaceae_MAG_11	0	0	0	0	0	0	0	0	0	0	0	0	0	0	0	0	0	0	0	0	0	0	0	0	0	5.87073	0	0	0	0	0	0	0	Firmicutes	Tissierellales	JAAYHX01		Metagenome
Tepidimicrobiaceae_MAG_11_k141_21196_1	Tepidimicrobiaceae_MAG_11	0	0	0	0	0	0	0	0	0	0	0	0	0	0	0	0	0	0	0	1.08554	0	0	1.19956	0	0	0	0	0.930782	1.10727	1.0973	0	0	0	Firmicutes	Tissierellales	JAAYHX01		Metagenome		EcsC protein family [PF12787.9]
Tepidimicrobiaceae_MAG_11_k141_3928_4	Tepidimicrobiaceae_MAG_11	0	0	0	0	0	0	0	0	0	0	0	0	0	0	0	0	0	0	0	0	1.06304	0	0	0	0	0	0.89327	0	0.894161	0	0	2.26877	0.4496	Firmicutes	Tissierellales	JAAYHX01		Metagenome		Aldo/keto reductase family [PF00248.23]; 4Fe-4S dicluster domain [PF14697.8]; 4Fe-4S dicluster domain [PF13237.8]; 4Fe-4S dicluster domain [PF13187.8]; 4Fe-4S dicluster domain [PF12838.9]
Tepidimicrobiaceae_MAG_11_k141_4009_1	Tepidimicrobiaceae_MAG_11	0	0	0	0	0	0	0	0	0	0	0	0	0	0	0	0	0	0	0	0	5.32207	0	0	0	0	0	0	0	0	0	0	0	0	Firmicutes	Tissierellales	JAAYHX01		Metagenome
Tepidimicrobiaceae_MAG_11_k141_21397_1	Tepidimicrobiaceae_MAG_11	0	0	0	0	0	0	0	0	0	0	0	0	0	0	0	0	0	0	0	0	0	0	0	0	0	5.14966	0.061593	1.84443	0	1.76589	0	0	0	Firmicutes	Tissierellales	JAAYHX01		Metagenome		D-alanyl-D-alanine carboxypeptidase [PF00768.22]
Tepidimicrobiaceae_MAG_11_k141_14700_1	Tepidimicrobiaceae_MAG_11	0	0	0	0	0	0	0	0	0	0	0	0	0	0	0	0	0	0	0	0	0.528176	0	0	0	1.28586	0	0	0	0	0	0	0	0	Firmicutes	Tissierellales	JAAYHX01		Metagenome		Nitroreductase family [PF00881.26]; Putative TM nitroreductase [PF14512.8]
Tepidimicrobiaceae_MAG_11_k141_8116_3	Tepidimicrobiaceae_MAG_11	0	0	0	0	0	0	0	0	0	0	0	0	0	0	0	0	0	0	0	0	0	0	0	0.461884	0.524315	1.24166	0.890345	0.266579	2.58903	4.87063	0.124082	0.908612	1.79656	Firmicutes	Tissierellales	JAAYHX01		Metagenome	transcription-repair coupling factor (superfamily II helicase) [EC:3.6.4.-]	TRCF domain [PF03461.17]; Helicase conserved C-terminal domain [PF00271.33]; ATP-dependent DNA helicase RecG C-terminal [PF19833.1]
Tepidimicrobiaceae_MAG_11_k141_8329_1	Tepidimicrobiaceae_MAG_11	0	0	0	0	0	0	0	0	0	0	0	0	0	0	0	0	0	0	0	0	5.26768	0	0	0	0	0	0	0	0	0	0	0	0	Firmicutes	Tissierellales	JAAYHX01		Metagenome		ATP synthase alpha/beta family, nucleotide-binding domain [PF00006.27]
Tepidimicrobiaceae_MAG_11_k141_8329_2	Tepidimicrobiaceae_MAG_11	0	0	0	0	0	0	0	0	0	0	0	0	0	0	0	0	0	0	0	0	0	0	0	0	0	1.04023	0	0	0	0	0	0	0	Firmicutes	Tissierellales	JAAYHX01		Metagenome	F-type H+-transporting ATPase subunit epsilon	ATP synthase, Delta/Epsilon chain, beta-sandwich domain [PF02823.18]; ATP synthase, Delta/Epsilon chain, long alpha-helix domain [PF00401.22]
Tepidimicrobiaceae_MAG_11_k141_8329_3	Tepidimicrobiaceae_MAG_11	0	0	0	0	0	0	0	0	0	0	0	0	0	0	0	0	0	0	0	0	0	0	0	0	0	1.02072	0	0	0	0	0	0	0	Firmicutes	Tissierellales	JAAYHX01		Metagenome
Tepidimicrobiaceae_MAG_11_k141_29273_3	Tepidimicrobiaceae_MAG_11	0	0	0	0	0	0	0	0	0	0	0	0	0	0	0	0	0	0	0	0	3.13483	0	0	0	0	0	0	0	1.36227	0	0	0	0	Firmicutes	Tissierellales	JAAYHX01		Metagenome	phage shock protein C	PspC domain [PF04024.14]
Tepidimicrobiaceae_MAG_11_k141_8686_2	Tepidimicrobiaceae_MAG_11	0	0	0	0	0	0	0	0	0	0	0	0	0	0	0	0	0	0	0	0.549274	0	0	0	0.929071	0	2.2948	0	0	0	0	0	0	0	Firmicutes	Tissierellales	JAAYHX01		Metagenome		Threonyl and Alanyl tRNA synthetase second additional domain [PF07973.16]
Tepidimicrobiaceae_MAG_11_k141_15386_2	Tepidimicrobiaceae_MAG_11	0	0	0	0	0	0	0	0	0	0	0	0	0	0	0	0	0	0	0	0	3.19209	0	0	0	0	0	0	0	0	0	0	0	0	Firmicutes	Tissierellales	JAAYHX01		Metagenome	CRISPR-associated protein Csm5
Tepidimicrobiaceae_MAG_11_k141_4807_1	Tepidimicrobiaceae_MAG_11	0	0	0	0	0	0	0	0	0	0	0	0	0	0	0	0	0	0	0	0	9.77934	0	0	0	0	0	0	0	0	0	0	0	0	Firmicutes	Tissierellales	JAAYHX01		Metagenome
Tepidimicrobiaceae_MAG_11_k141_34144_2	Tepidimicrobiaceae_MAG_11	0	0	0	0	0	0	0	0	0	0	0	0	0	0	0	0	0	0	0	0	0	0	0	0	0.115854	1.15391	1.11688	0.230511	0.223582	0.11053	0	0.113422	0	Firmicutes	Tissierellales	JAAYHX01		Metagenome
Tepidimicrobiaceae_MAG_11_k141_34414_1	Tepidimicrobiaceae_MAG_11	0	0	0	0	0	0	0	0	0	0	0	0	0	0	0	0	0	0	0	1.00438	0	0	0	0	0	0	0	0	0	1.05311	0	0.521297	0	Firmicutes	Tissierellales	JAAYHX01		Metagenome
Tepidimicrobiaceae_MAG_11_k141_34414_2	Tepidimicrobiaceae_MAG_11	0	0	0	0	0	0	0	0	0	0	0	0	0	0	0	0	0	0	0	0	4.25766	0	0	0	0	0	0	0	0	0	5.39227	0	0	Firmicutes	Tissierellales	JAAYHX01		Metagenome	CRISPR-associated protein Csm1	minimal CRISPR polymerase domain [PF18182.3]
Tepidimicrobiaceae_MAG_11_k141_22590_1	Tepidimicrobiaceae_MAG_11	0	0	0	0	0	0	0	0	0	0	0	0	0	0	0	0	0	0	0	0	0	0	0	0	1.71126	3.92877	0	0	0	0	3.82477	0	0	Firmicutes	Tissierellales	JAAYHX01		Metagenome		Encapsulating protein for peroxidase [PF04454.14]
Tepidimicrobiaceae_MAG_11_k141_30698_1	Tepidimicrobiaceae_MAG_11	0	0	0	0	0	0	0	0	0	0	0	0	0	0	0	0	0	0	0	0	0	0	0	0	1.04544	0	1.78507	2.7481	0	0	0.897882	0.907936	2.70222	Firmicutes	Tissierellales	JAAYHX01		Metagenome			GT113 Glucosyltransferase (2.4.1.-)
Tepidimicrobiaceae_MAG_11_k141_9600_1	Tepidimicrobiaceae_MAG_11	0	0	0	0	0	0	0	0	0	0	0	0	0	0	0	0	0	0	0	0	2.12909	0	0	0	0	0	0	0	4.15598	0	0	1.41501	0	Firmicutes	Tissierellales	JAAYHX01		Metagenome	U32 family peptidase [EC:3.4.-.-]	Peptidase family U32 [PF01136.21]; Peptidase family U32 C-terminal domain [PF16325.7]
Tepidimicrobiaceae_MAG_11_k141_9769_1	Tepidimicrobiaceae_MAG_11	0	0	0	0	0	0	0	0	0	0	0	0	0	0	0	0	0	0	0	0	0	0	0	0	1.04569	0	1.78489	0	0	0	0	0	0	Firmicutes	Tissierellales	JAAYHX01		Metagenome	UDP-glucose 4-epimerase [EC:5.1.3.2]	GDP-mannose 4,6 dehydratase [PF16363.7]; NAD dependent epimerase/dehydratase family [PF01370.23]; 3-beta hydroxysteroid dehydrogenase/isomerase family [PF01073.21]; Polysaccharide biosynthesis protein [PF02719.17]; RmlD substrate binding domain [PF04321.19]; Male sterility protein [PF07993.14]; KR domain [PF08659.12]; NmrA-like family [PF05368.15]; short chain dehydrogenase [PF00106.27]
Tepidimicrobiaceae_MAG_11_k141_5817_2	Tepidimicrobiaceae_MAG_11	0	0	0	0	0	0	0	0	0	0	0	0	0	0	0	0	0	0	0	2.0301	0	0	0	0	0	0	0	0	0	0	0	0	0	Firmicutes	Tissierellales	JAAYHX01		Metagenome
Tepidimicrobiaceae_MAG_11_k141_10031_1	Tepidimicrobiaceae_MAG_11	0	0	0	0	0	0	0	0	0	0	0	0	0	0	0	0	0	0	0	0	0	0	0	0	0	5.30056	0	1.20357	5.86129	0	0	2.11084	0	Firmicutes	Tissierellales	JAAYHX01		Metagenome		DEAD/DEAH box helicase [PF00270.31]; UvrD/REP helicase N-terminal domain [PF00580.23]; Type III restriction enzyme, res subunit [PF04851.17]
Tepidimicrobiaceae_MAG_11_k141_5840_1	Tepidimicrobiaceae_MAG_11	0	0	0	0	0	0	0	0	0	0	0	0	0	0	0	0	0	0	0	1.04466	0	0	0	0	0	0	0	0	0	0	0	0	0	Firmicutes	Tissierellales	JAAYHX01		Metagenome	translation initiation factor IF-3	Translation initiation factor IF-3, C-terminal domain [PF00707.24]; Translation initiation factor IF-3, N-terminal domain [PF05198.18]
Tepidimicrobiaceae_MAG_11_k141_31163_3	Tepidimicrobiaceae_MAG_11	0	0	0	0	0	0	0	0	0	0	0	0	0	0	0	0	0	0	0	0	0	0	0	3.31123	0	0	0	0	0	0	0	0	0	Firmicutes	Tissierellales	JAAYHX01		Metagenome
Tepidimicrobiaceae_MAG_11_k141_35212_2	Tepidimicrobiaceae_MAG_11	0	0	0	0	0	0	0	0	0	0	0	0	0	0	0	0	0	0	0	0	1.28845	0	0	0	0	0	0	0	0	0	0	0	0	Firmicutes	Tissierellales	JAAYHX01		Metagenome	uncharacterized protein	Polymerase beta, Nucleotidyltransferase [PF18765.3]; Nucleotidyltransferase domain [PF01909.25]
Tepidimicrobiaceae_MAG_11_k141_17134_2	Tepidimicrobiaceae_MAG_11	0	0	0	0	0	0	0	0	0	0	0	0	0	0	0	0	0	0	0	0	0	0	0	0.30916	1.04548	0	0	0	0	0	0	0	0	Firmicutes	Tissierellales	JAAYHX01		Metagenome	oligopeptide transport system ATP-binding protein	ABC transporter [PF00005.29]; Oligopeptide/dipeptide transporter, C-terminal region [PF08352.14]
Tepidimicrobiaceae_MAG_11_k141_10275_3	Tepidimicrobiaceae_MAG_11	0	0	0	0	0	0	0	0	0	0	0	0	0	0	0	0	0	0	1.15535	0	0	0	0	0.186097	0	0	0	0	0	0	0	0	0	Firmicutes	Tissierellales	JAAYHX01		Metagenome	NAD+ diphosphatase [EC:3.6.1.22]	NUDIX domain [PF00293.30]; NADH pyrophosphatase zinc ribbon domain [PF09297.13]
Tepidimicrobiaceae_MAG_11_k141_10351_1	Tepidimicrobiaceae_MAG_11	0	0	0	0	0	0	0	0	0	0	0	0	0	0	0	0	0	0	1.15772	0	0	0	0	0	0	0	0	0	0	0	0	0	0	Firmicutes	Tissierellales	JAAYHX01		Metagenome		L,D-transpeptidase catalytic domain [PF03734.16]
Tepidimicrobiaceae_MAG_11_k141_10579_1	Tepidimicrobiaceae_MAG_11	0	0	0	0	0	0	0	0	0	0	0	0	0	0	0	0	0	0	2.33992	0	0	0	0	0	0	0	0	0	0.895637	1.7664	0	0	1.98862	Firmicutes	Tissierellales	JAAYHX01		Metagenome		ABC transporter transmembrane region [PF00664.25]
Tepidimicrobiaceae_MAG_11_k141_23998_1	Tepidimicrobiaceae_MAG_11	0	0	0	0	0	0	0	0	0	0	0	0	0	0	0	0	0	0	0	0.223244	0	0	0	0	1.28598	0.580944	0	0	0	0	0	0	0	Firmicutes	Tissierellales	JAAYHX01		Metagenome		Glutamate-cysteine ligase family 2(GCS2) [PF04107.15]
Tepidimicrobiaceae_MAG_11_k141_31514_4	Tepidimicrobiaceae_MAG_11	0	0	0	0	0	0	0	0	0	0	0	0	0	0	0	0	0	0	0	0	1.45213	0	0	0	0	0	0	0	0	0	0	0	0	Firmicutes	Tissierellales	JAAYHX01		Metagenome		SIS domain [PF01380.24]; Helix-turn-helix domain, rpiR family [PF01418.19]
Tepidimicrobiaceae_MAG_11_k141_17561_4	Tepidimicrobiaceae_MAG_11	0	0	0	0	0	0	0	0	0	0	0	0	0	0	0	0	0	0	0	0	0	0	0	0	0.965767	1.0821	0	0	0	0	0	0	0	Firmicutes	Tissierellales	JAAYHX01		Metagenome	23S rRNA (cytidine1920-2'-O)/16S rRNA (cytidine1409-2'-O)-methyltransferase [EC:2.1.1.226 2.1.1.227]	FtsJ-like methyltransferase [PF01728.21]; S4 domain [PF01479.27]
Tepidimicrobiaceae_MAG_11_k141_17654_1	Tepidimicrobiaceae_MAG_11	0	0	0	0	0	0	0	0	0	0	0	0	0	0	0	0	0	0	0	0	0	0	0	0	2.58499	0	0	1.17092	0	0	0.553356	0	0	Firmicutes	Tissierellales	JAAYHX01		Metagenome		Iron only hydrogenase large subunit, C-terminal domain [PF02906.16]
Tepidimicrobiaceae_MAG_11_k141_36023_1	Tepidimicrobiaceae_MAG_11	0	0	0	0	0	0	0	0	0	0	0	0	0	0	0	0	0	0	0	0	0	0	0	0	0	1.88348	0	0	0	0	0	0	0	Firmicutes	Tissierellales	JAAYHX01		Metagenome		Pyridoxal-phosphate dependent enzyme [PF00291.27]
Tepidimicrobiaceae_MAG_11_k141_36062_1	Tepidimicrobiaceae_MAG_11	0	0	0	0	0	0	0	0	0	0	0	0	0	0	0	0	0	0	0	0	0	0	1.21487	0	0	0.198077	0	0	1.20257	0	0	0	0	Firmicutes	Tissierellales	JAAYHX01		Metagenome	acyl carrier protein	Acyl-carrier [PF14573.8]; Phosphopantetheine attachment site [PF00550.27]
Tepidimicrobiaceae_MAG_11_k141_36100_1	Tepidimicrobiaceae_MAG_11	0	0	0	0	0	0	0	0	0	0	0	0	0	0	0	0	0	0	0	0	0	0	0	0	0	1.35729	0	0	0	0	0	0	0	Firmicutes	Tissierellales	JAAYHX01		Metagenome		UvrD/REP helicase N-terminal domain [PF00580.23]; AAA domain [PF13245.8]; UvrD-like helicase C-terminal domain [PF13361.8]
Tepidimicrobiaceae_MAG_11_k141_11249_1	Tepidimicrobiaceae_MAG_11	0	0	0	0	0	0	0	0	0	0	0	0	0	0	0	0	0	0	0	0.513676	0	0	0	0.874185	1.01486	0	0	0	0	0	0	0	0	Firmicutes	Tissierellales	JAAYHX01		Metagenome		Sodium/hydrogen exchanger family [PF00999.23]
Tepidimicrobiaceae_MAG_11_k141_11439_1	Tepidimicrobiaceae_MAG_11	0	0	0	0	0	0	0	0	0	0	0	0	0	0	0	0	0	0	0	0	0	0	0	1.38021	0	0	3.63298	0	1.19233	0	0	0	0	Firmicutes	Tissierellales	JAAYHX01		Metagenome	DNA mismatch repair protein MutS2	MutS domain V [PF00488.23]; Smr domain [PF01713.23]
Tepidimicrobiaceae_MAG_11_k141_36762_1	Tepidimicrobiaceae_MAG_11	0	0	0	0	0	0	0	0	0	0	0	0	0	0	0	0	0	0	0	0	0	0	0	0	1.02157	0	0	0	0	0	0	0	2.69494	Firmicutes	Tissierellales	JAAYHX01		Metagenome	CRISPR-associated protein Cmr5	CRISPR-associated protein (Cas_Cmr5) [PF09701.12]
Tepidimicrobiaceae_MAG_11_k141_18551_1	Tepidimicrobiaceae_MAG_11	0	0	0	0	0	0	0	0	0	0	0	0	0	0	0	0	0	0	3.50658	0	0	0	0	0	0	0	2.68556	0	0	0	0.89353	2.71942	0	Firmicutes	Tissierellales	JAAYHX01		Metagenome	transcriptional pleiotropic repressor	CodY GAF-like domain [PF06018.16]; CodY helix-turn-helix domain [PF08222.13]
Tepidimicrobiaceae_MAG_11_k141_37405_2	Tepidimicrobiaceae_MAG_11	0	0	0	0	0	0	0	0	0	0	0	0	0	0	0	0	0	0	0	1.09516	0	0	0	0	0	0	0	0	0	0	0	0	0	Firmicutes	Tissierellales	JAAYHX01		Metagenome	rod shape-determining protein MreC	rod shape-determining protein MreC [PF04085.16]
Tepidimicrobiaceae_MAG_11_k141_19109_1	Tepidimicrobiaceae_MAG_11	0	0	0	0	0	0	0	0	0	0	0	0	0	0	0	0	0	0	0	1.09651	0	0	0	0	0	0	0	1.38112	0.239628	0	0	0.453747	0	Firmicutes	Tissierellales	JAAYHX01		Metagenome	DNA processing protein	DNA recombination-mediator protein A [PF02481.17]; DprA winged helix domain [PF17782.3]
Tepidimicrobiaceae_MAG_11_k141_388_1	Tepidimicrobiaceae_MAG_11	0	0	0	0	0	0	0	0	0	0	0	0	0	0	0	0	0	0	0	0	0	0	0	0	0	1.00756	0	0	0	0	0	0	0	Firmicutes	Tissierellales	JAAYHX01		Metagenome		Endonuclease/Exonuclease/phosphatase family [PF03372.25]
Tepidimicrobiaceae_MAG_11_k141_12881_1	Tepidimicrobiaceae_MAG_11	0	0	0	0	0	0	0	0	0	0	0	0	0	0	0	0	0	0	1.18127	0	0	0	0	0	0	0	0	0	0	0	0	0	0	Firmicutes	Tissierellales	JAAYHX01		Metagenome	ribosomal protein L11 methyltransferase [EC:2.1.1.-]	Ribosomal protein L11 methyltransferase (PrmA) [PF06325.15]
Tepidimicrobiaceae_MAG_11_k141_12881_3	Tepidimicrobiaceae_MAG_11	0	0	0	0	0	0	0	0	0	0	0	0	0	0	0	0	0	0	0	0	0	0	0	0	2.62782	0	0.890504	0	0.371757	0.553838	0	1.13643	0	Firmicutes	Tissierellales	JAAYHX01		Metagenome	molecular chaperone DnaK	Hsp70 protein [PF00012.22]; MreB/Mbl protein [PF06723.15]
Tepidimicrobiaceae_MAG_11_k141_723_9	Tepidimicrobiaceae_MAG_11	0	0	0	0	0	0	0	0	0	0	0	0	0	0	0	0	0	0	0	0	0	0	0	0	0	3.25096	0	0	0	0	0	0	0	Firmicutes	Tissierellales	JAAYHX01		Metagenome
Tepidimicrobiaceae_MAG_11_k141_25953_1	Tepidimicrobiaceae_MAG_11	0	0	0	0	0	0	0	0	0	0	0	0	0	0	0	0	0	0	0	0	0	0	0	0	0	1.46632	0	0	9.0625e-06	1.32164	0	0	0	Firmicutes	Tissierellales	JAAYHX01		Metagenome	peptidyl-tRNA hydrolase, PTH1 family [EC:3.1.1.29]	Peptidyl-tRNA hydrolase [PF01195.21]
Tepidimicrobiaceae_MAG_11_k141_13071_8	Tepidimicrobiaceae_MAG_11	0	0	0	0	0	0	0	0	0	0	0	0	0	0	0	0	0	0	0	0	1.05753	0	0	0	0.515499	0.484664	0	0	0	0	2.66804	0.452564	0.255541	Firmicutes	Tissierellales	JAAYHX01		Metagenome		Glycine/sarcosine/betaine reductase component B subunits [PF09338.13]
Tepidimicrobiaceae_MAG_11_k141_1194_1	Tepidimicrobiaceae_MAG_11	0	0	0	0	0	0	0	0	0	0	0	0	0	0	0	0	0	0	0	0	0	0	0	0	2.08523	0	4.46764	1.8444	1.78868	3.5369	0.896196	0.907358	0	Firmicutes	Tissierellales	JAAYHX01		Metagenome	DNA repair protein RecN (Recombination protein N)	RecF/RecN/SMC N terminal domain [PF02463.21]
Tepidimicrobiaceae_MAG_11_k141_1194_3	Tepidimicrobiaceae_MAG_11	0	0	0	0	0	0	0	0	0	0	0	0	0	0	0	0	0	0	0.128067	0	0	0	0	0	2.08768	0	0	0	0	0	0	0	0	Firmicutes	Tissierellales	JAAYHX01		Metagenome	two-component system, response regulator, stage 0 sporulation protein A	Sporulation initiation factor Spo0A C terminal [PF08769.13]; Response regulator receiver domain [PF00072.26]
Tepidimicrobiaceae_MAG_11_k141_7024_8	Tepidimicrobiaceae_MAG_11	0	0	0	0	0	0	0	0	0	0	0	0	0	0	0	0	0	0	0	0	0	1.07484	0.589414	0.472444	0	0	0	0	2.69188	0.634909	1.18937	0	0	Firmicutes	Tissierellales	JAAYHX01		Metagenome		Methylmalonyl-CoA mutase [PF01642.24]
Tepidimicrobiaceae_MAG_11_k141_13192_3	Tepidimicrobiaceae_MAG_11	0	0	0	0	0	0	0	0	0	0	0	0	0	0	0	0	0	0	0	0	0	0	0	0	1.35388	0	0.369401	0	1.07425	2.41346	0	0	0	Firmicutes	Tissierellales	JAAYHX01		Metagenome	excinuclease ABC subunit A	UvrA interaction domain [PF17760.3]; UvrA DNA-binding domain [PF17755.3]; ABC transporter [PF00005.29]
Tepidimicrobiaceae_MAG_11_k141_26727_7	Tepidimicrobiaceae_MAG_11	0	0	0	0	0	0	0	0	0	0	0	0	0	0	0	0	0	0	0	0	1.17456	0	0	0	0	0.216072	0	0	0	0	0	0	0	Firmicutes	Tissierellales	JAAYHX01		Metagenome		TadE-like protein [PF07811.14]
Tepidimicrobiaceae_MAG_11_k141_26879_1	Tepidimicrobiaceae_MAG_11	0	0	0	0	0	0	0	0	0	0	0	0	0	0	0	0	0	0	0	1.10461	0	0	0	0	0	0	0	0	0	0	0	0	0	Firmicutes	Tissierellales	JAAYHX01		Metagenome		ADP-ribosylglycohydrolase [PF03747.16]
Tepidimicrobiaceae_MAG_11_k141_20077_8	Tepidimicrobiaceae_MAG_11	0	0	0	0	0	0	0	0	0	0	0	0	0	0	0	0	0	0	0	0	1.71946	0	0	0.183589	0	0	0	0	0	1.03253	1.17385	0	0	Firmicutes	Tissierellales	JAAYHX01		Metagenome	DNA-directed RNA polymerase subunit beta' [EC:2.7.7.6]	RNA polymerase Rpb1, domain 5 [PF04998.19]; RNA polymerase Rpb1, domain 1 [PF04997.14]; RNA polymerase Rpb1, domain 2 [PF00623.22]; RNA polymerase Rpb1, domain 3 [PF04983.20]; RNA polymerase Rpb1, domain 4 [PF05000.19]
Tepidimicrobiaceae_MAG_11_k141_2221_4	Tepidimicrobiaceae_MAG_11	0	0	0	0	0	0	0	0	0	0	0	0	0	0	0	0	0	0	0	0	0	0	0	0.138318	0.105005	1.00848	0.9893	0	0.0811352	2.43621	0	0.454457	0	Firmicutes	Tissierellales	JAAYHX01		Metagenome		Domain of unknown function (DUF3794) [PF12673.9]; LysM domain [PF01476.22]
Tepidimicrobiaceae_MAG_11_k141_32785_1	Tepidimicrobiaceae_MAG_11	0	0	0	0	0	0	0	0	0	0	0	0	0	0	0	0	0	0	0	0	0	0	0	0	0	3.08669	0	0	0	0.0245966	2.90562	0	0	Firmicutes	Tissierellales	JAAYHX01		Metagenome	excinuclease ABC subunit C	UvrC RIbonuclease H-like domain [PF08459.13]; Helix-hairpin-helix motif [PF12826.9]; Helix-hairpin-helix domain [PF14520.8]; UvrB/uvrC motif [PF02151.21]
Tepidimicrobiaceae_MAG_11_k141_20448_4	Tepidimicrobiaceae_MAG_11	0	0	0	0	0	0	0	0	0	0	0	0	0	0	0	0	0	0	0	0	0	0	0	1.85466	0.19011	1.82496	0.446236	0.0832422	0.26808	1.17984	0	0.0825428	0.270261	Firmicutes	Tissierellales	JAAYHX01		Metagenome	membrane dipeptidase [EC:3.4.13.19]	Membrane dipeptidase (Peptidase family M19) [PF01244.23]
Tepidimicrobiaceae_MAG_11_k141_2619_1	Tepidimicrobiaceae_MAG_11	0	0	0	0	0	0	0	0	0	0	0	0	0	0	0	0	0	0	0	0	2.12018	0	0	1.40838	0.517997	0	0	1.40629	0.448077	0.604347	0	1.35914	1.78731	Firmicutes	Tissierellales	JAAYHX01		Metagenome		Phosphofructokinase [PF00365.22]
Tepidimicrobiaceae_MAG_11_k141_13905_4	Tepidimicrobiaceae_MAG_11	0	0	0	0	0	0	0	0	0	0	0	0	0	0	0	0	0	0	0	0	0	0	0	0	0	1.12656	0	0	0.595218	1.54977	0.374956	0.454313	0	Firmicutes	Tissierellales	JAAYHX01		Metagenome	threonylcarbamoyladenosine tRNA methylthiotransferase MtaB [EC:2.8.4.5]	Uncharacterized protein family UPF0004 [PF00919.22]; Radical SAM superfamily [PF04055.23]
Tepidimicrobiaceae_MAG_11_k141_3049_1	Tepidimicrobiaceae_MAG_11	0	0	0	0	0	0	0	0	0	0	0	0	0	0	0	0	0	0	0	0	0	0	0	0	0.523204	2.27382	1.08724	1.37082	0.0509617	0	1.64273	0	0	Firmicutes	Tissierellales	JAAYHX01		Metagenome	aspartyl-tRNA synthetase [EC:6.1.1.12]	GAD domain [PF02938.16]; tRNA synthetases class II (D, K and N) [PF00152.22]
Tepidimicrobiaceae_MAG_11_k141_28187_13	Tepidimicrobiaceae_MAG_11	0	0	0	0	0	0	0	0	0	0	0	0	0	0	0	0	0	0	0	0	2.65706	0	0	0	0.521407	0	0	0	0	0	0	0	0	Firmicutes	Tissierellales	JAAYHX01		Metagenome	[pyruvate, water dikinase]-phosphate phosphotransferase / [pyruvate, water dikinase] kinase [EC:2.7.4.28 2.7.11.33]	Kinase/pyrophosphorylase [PF03618.16]
Tepidimicrobiaceae_MAG_11_k141_28341_2	Tepidimicrobiaceae_MAG_11	0	0	0	0	0	0	0	0	0	0	0	0	0	0	0	0	0	0	0	0	0	0	0	0	1.05143	0	0	0	0	0	0	0	0	Firmicutes	Tissierellales	JAAYHX01		Metagenome	eukaryotic-like serine/threonine-protein kinase [EC:2.7.11.1]	Protein kinase domain [PF00069.27]; Protein tyrosine and serine/threonine kinase [PF07714.19]; Kinase-like [PF14531.8]; PASTA domain [PF03793.21]; Lipopolysaccharide kinase (Kdo/WaaP) family [PF06293.16]; Lipopolysaccharide core biosynthesis protein (WaaY) [PF06176.13]
Tepidimicrobiaceae_MAG_11_k141_21346_2	Tepidimicrobiaceae_MAG_11	0	0	0	0	0	0	0	0	0	0	0	0	0	0	0	0	0	0	0	0	0	0	0	0	0	2.32654	0	0	0	0	0	0	0	Firmicutes	Tissierellales	JAAYHX01		Metagenome		ODP family beta lactamase [PF19583.1]; Metallo-beta-lactamase superfamily [PF00753.29]; Flavodoxin [PF00258.27]
Tepidimicrobiaceae_MAG_11_k141_8099_6	Tepidimicrobiaceae_MAG_11	0	0	0	0	0	0	0	0	0	0	0	0	0	0	0	0	0	0	0	0.202874	1.25991	0	0	0.083745	0.286591	0.649912	0	0	0	0	0	0	0	Firmicutes	Tissierellales	JAAYHX01		Metagenome		Hydantoinase/oxoprolinase [PF01968.20]; Hydantoinase/oxoprolinase N-terminal region [PF05378.15]
Tepidimicrobiaceae_MAG_11_k141_21456_7	Tepidimicrobiaceae_MAG_11	0	0	0	0	0	0	0	0	0	0	0	0	0	0	0	0	0	0	0	0	0	0	0	0.529557	0.116235	1.04068	0	0	0	0	0	0	0	Firmicutes	Tissierellales	JAAYHX01		Metagenome		3D domain [PF06725.13]; G5 domain [PF07501.14]; G5-linked-Ubiquitin-like domain [PF03990.16]
Tepidimicrobiaceae_MAG_11_k141_8280_2	Tepidimicrobiaceae_MAG_11	0	0	0	0	0	0	0	0	0	0	0	0	0	0	0	0	0	0	0.986123	0	0	0	0.215446	0.47471	0	1.92063	0.485485	1.49864	0	3.64356	0.967268	0	0.654598	Firmicutes	Tissierellales	JAAYHX01		Metagenome	threonyl-tRNA synthetase [EC:6.1.1.3]	tRNA synthetase class II core domain (G, H, P, S and T) [PF00587.27]; Anticodon binding domain [PF03129.22]; TGS domain [PF02824.23]; Threonyl and Alanyl tRNA synthetase second additional domain [PF07973.16]
Tepidimicrobiaceae_MAG_11_k141_33580_11	Tepidimicrobiaceae_MAG_11	0	0	0	0	0	0	0	0	0	0	0	0	0	0	0	0	0	0	0	0	0	0	0	0	0	1.08275	0	0	0	0	0	0	0	Firmicutes	Tissierellales	JAAYHX01		Metagenome	5-formyltetrahydrofolate cyclo-ligase [EC:6.3.3.2]	5-formyltetrahydrofolate cyclo-ligase family [PF01812.22]
Tepidimicrobiaceae_MAG_11_k141_4190_7	Tepidimicrobiaceae_MAG_11	0	0	0	0	0	0	0	0	0	0	0	0	0	0	0	0	0	0	0	0	0	0	0	0	0	1.56459	0	0	0	0	0	0	0	Firmicutes	Tissierellales	JAAYHX01		Metagenome		Helix-turn-helix domain [PF12844.9]; Helix-turn-helix [PF01381.24]; Helix-turn-helix domain [PF13744.8]; Helix-turn-helix domain [PF13560.8]
Tepidimicrobiaceae_MAG_11_k141_14864_3	Tepidimicrobiaceae_MAG_11	0	0	0	0	0	0	0	0	0	0	0	0	0	0	0	0	0	0	0	0	3.16635	0	0	0	0	0	0	0	0	0	0	0	0	Firmicutes	Tissierellales	JAAYHX01		Metagenome
Tepidimicrobiaceae_MAG_11_k141_4384_1	Tepidimicrobiaceae_MAG_11	0	0	0	0	0	0	0	0	0	0	0	0	0	0	0	0	0	0	0.586984	0	0	0	0	0	0	1.89409	0	0	0	0	0	0	0	Firmicutes	Tissierellales	JAAYHX01		Metagenome	oxygen-independent coproporphyrinogen III oxidase [EC:1.3.98.3]	Radical SAM superfamily [PF04055.23]; 4Fe-4S single cluster domain [PF13394.8]
Tepidimicrobiaceae_MAG_11_k141_4461_6	Tepidimicrobiaceae_MAG_11	0	0	0	0	0	0	0	0	0	0	0	0	0	0	0	0	0	0	0	0	1.59769	0	0	0	0	0	0	0	0	0	0	0	0	Firmicutes	Tissierellales	JAAYHX01		Metagenome	seryl-tRNA synthetase [EC:6.1.1.11]	tRNA synthetase class II core domain (G, H, P, S and T) [PF00587.27]; Seryl-tRNA synthetase N-terminal domain [PF02403.24]
Tepidimicrobiaceae_MAG_11_k141_21622_3	Tepidimicrobiaceae_MAG_11	0	0	0	0	0	0	0	0	0	0	0	0	0	0	0	0	0	0	0	0	1.58641	0	0	0	0	0.677932	0	0	0	0	0	0	0	Firmicutes	Tissierellales	JAAYHX01		Metagenome	ADP-ribose pyrophosphatase [EC:3.6.1.13]	NUDIX domain [PF00293.30]
Tepidimicrobiaceae_MAG_11_k141_8550_1	Tepidimicrobiaceae_MAG_11	0	0	0	0	0	0	0	0	0	0	0	0	0	0	0	0	0	0	0	0	0	0	0	0	0	1.33125	1.69818	1.94973	2.22963	2.5847	0	0.317777	0	Firmicutes	Tissierellales	JAAYHX01		Metagenome	ATP-dependent helicase/nuclease subunit A [EC:3.1.-.- 3.6.4.12]	UvrD-like helicase C-terminal domain [PF13361.8]; UvrD/REP helicase N-terminal domain [PF00580.23]; PD-(D/E)XK nuclease superfamily [PF12705.9]; AAA domain [PF13245.8]; UvrD-like helicase C-terminal domain [PF13538.8]
Tepidimicrobiaceae_MAG_11_k141_29617_1	Tepidimicrobiaceae_MAG_11	0	0	0	0	0	0	0	0	0	0	0	0	0	0	0	0	0	0	0	0	1.59754	0	0	0	0	0	0	0	0	0	0	0	0	Firmicutes	Tissierellales	JAAYHX01		Metagenome	creatinase [EC:3.5.3.3]	Metallopeptidase family M24 [PF00557.26]; Creatinase/Prolidase N-terminal domain [PF01321.20]
Tepidimicrobiaceae_MAG_11_k141_29617_2	Tepidimicrobiaceae_MAG_11	0	0	0	0	0	0	0	0	0	0	0	0	0	0	0	0	0	0	0	0	0	0	0	0	0	1.34766	0	0	0	0	0	0	3.16323	Firmicutes	Tissierellales	JAAYHX01		Metagenome	arginine utilization regulatory protein	Sigma-54 interaction domain [PF00158.28]; Sigma-54 interaction domain [PF14532.8]; PAS fold [PF08448.12]; PAS fold [PF00989.27]; Bacterial regulatory protein, Fis family [PF02954.21]; Holliday junction DNA helicase RuvB P-loop domain [PF05496.14]; AAA domain (dynein-related subfamily) [PF07728.16]
Tepidimicrobiaceae_MAG_11_k141_33789_5	Tepidimicrobiaceae_MAG_11	0	0	0	0	0	0	0	0	0	0	0	0	0	0	0	0	0	0	0	0	0	0	0	1.887	0	0	0	0	0	0	0	0	0	Firmicutes	Tissierellales	JAAYHX01		Metagenome
Tepidimicrobiaceae_MAG_11_k141_8719_3	Tepidimicrobiaceae_MAG_11	0	0	0	0	0	0	0	0	0	0	0	0	0	0	0	0	0	0	0.207176	0	1.53858	0	0	0.167958	0.0953299	0.737568	0	0	0	0	0	0	0	Firmicutes	Tissierellales	JAAYHX01		Metagenome	5-methylthioadenosine/S-adenosylhomocysteine deaminase [EC:3.5.4.31 3.5.4.28]	Amidohydrolase family [PF01979.22]; Amidohydrolase family [PF07969.13]
Tepidimicrobiaceae_MAG_11_k141_29730_4	Tepidimicrobiaceae_MAG_11	0	0	0	0	0	0	0	0	0	0	0	0	0	0	0	0	0	0	0	0	0	0	0	0	0	1.18986	0	0	0	0	0	0	0	Firmicutes	Tissierellales	JAAYHX01		Metagenome	methionyl-tRNA formyltransferase [EC:2.1.2.9]	Formyl transferase [PF00551.21]; Formyl transferase, C-terminal domain [PF02911.20]
Tepidimicrobiaceae_MAG_11_k141_21758_1	Tepidimicrobiaceae_MAG_11	0	0	0	0	0	0	0	0	0	0	0	0	0	0	0	0	0	0	0	0	4.24994	0	0	0.465786	0	0	0	0	0	0	0	0	0	Firmicutes	Tissierellales	JAAYHX01		Metagenome		FMN-dependent dehydrogenase [PF01070.20]
Tepidimicrobiaceae_MAG_11_k141_21758_3	Tepidimicrobiaceae_MAG_11	0	0	0	0	0	0	0	0	0	0	0	0	0	0	0	0	0	0	0.579292	0	1.06239	0	1.20768	0	0	3.24339	0	0	0	0	0	0	0	Firmicutes	Tissierellales	JAAYHX01		Metagenome		Sodium/hydrogen exchanger family [PF00999.23]
Tepidimicrobiaceae_MAG_11_k141_15200_2	Tepidimicrobiaceae_MAG_11	0	0	0	0	0	0	0	0	0	0	0	0	0	0	0	0	0	0	1.13509	0	0.609046	0	0	0	0	0.447886	0.445412	0	0.127492	2.12625	0	0	0	Firmicutes	Tissierellales	JAAYHX01		Metagenome		ABC transporter [PF00005.29]
Tepidimicrobiaceae_MAG_11_k141_15200_6	Tepidimicrobiaceae_MAG_11	0	0	0	0	0	0	0	0	0	0	0	0	0	0	0	0	0	0	0	0	0	0	0	1.75983	0	0	0	0	0	0	0	0	0	Firmicutes	Tissierellales	JAAYHX01		Metagenome
Tepidimicrobiaceae_MAG_11_k141_29869_11	Tepidimicrobiaceae_MAG_11	0	0	0	0	0	0	0	0	0	0	0	0	0	0	0	0	0	0	0	0	0.0883849	0	0	0	0	1.4149	0	0	0	0	0	0	0	Firmicutes	Tissierellales	JAAYHX01		Metagenome	adenylate kinase [EC:2.7.4.3]	Adenylate kinase [PF00406.24]; AAA domain [PF13207.8]; Adenylate kinase, active site lid [PF05191.16]; Cytidylate kinase [PF02224.20]
Tepidimicrobiaceae_MAG_11_k141_4818_3	Tepidimicrobiaceae_MAG_11	0	0	0	0	0	0	0	0	0	0	0	0	0	0	0	0	0	0	0	0	0	0	0	2.35674	0	0	0.498425	0	0.16307	0.0979883	0	1.81101	0.0810484	Firmicutes	Tissierellales	JAAYHX01		Metagenome	putative sigma-54 modulation protein	Sigma 54 modulation/S30EA ribosomal protein C terminus [PF16321.7]; Sigma 54 modulation protein / S30EA ribosomal protein [PF02482.21]
Tepidimicrobiaceae_MAG_11_k141_30036_7	Tepidimicrobiaceae_MAG_11	0	0	0	0	0	0	0	0	0	0	0	0	0	0	0	0	0	0	0	0	0	0	0	0.205367	0.232956	2.25661	0	0	0	0	0	0	0	Firmicutes	Tissierellales	JAAYHX01		Metagenome		impB/mucB/samB family [PF00817.22]; impB/mucB/samB family C-terminal domain [PF11799.10]; IMS family HHH motif [PF11798.10]
Tepidimicrobiaceae_MAG_11_k141_15927_1	Tepidimicrobiaceae_MAG_11	0	0	0	0	0	0	0	0	0	0	0	0	0	0	0	0	0	0	0	0	0	0	0	0	0	2.31244	0	2.30787	0	0	0.483961	2.1399	1.05701	Firmicutes	Tissierellales	JAAYHX01		Metagenome	aminobenzoyl-glutamate transport protein	AbgT putative transporter family [PF03806.15]; C4-dicarboxylate anaerobic carrier [PF03606.17]
Tepidimicrobiaceae_MAG_11_k141_15927_2	Tepidimicrobiaceae_MAG_11	0	0	0	0	0	0	0	0	0	0	0	0	0	0	0	0	0	0	1.14228	0	0	0	0	0	0	0	0	0	0	0.442668	4.94574	0	0	Firmicutes	Tissierellales	JAAYHX01		Metagenome	tripeptide aminopeptidase [EC:3.4.11.4]	Peptidase family M20/M25/M40 [PF01546.30]; Peptidase family M28 [PF04389.19]; Peptidase dimerisation domain [PF07687.16]; M42 glutamyl aminopeptidase [PF05343.16]
Tepidimicrobiaceae_MAG_11_k141_15927_6	Tepidimicrobiaceae_MAG_11	0	0	0	0	0	0	0	0	0	0	0	0	0	0	0	0	0	0	0	0	1.93777	0	0	0.610789	0	0	4.2912	2.10886	1.81866	0	0	2.42425	0	Firmicutes	Tissierellales	JAAYHX01		Metagenome	pyruvate-ferredoxin/flavodoxin oxidoreductase [EC:1.2.7.1 1.2.7.-]	Pyruvate flavodoxin/ferredoxin oxidoreductase, thiamine diP-bdg [PF01855.21]; Pyruvate ferredoxin/flavodoxin oxidoreductase [PF01558.20]; 4Fe-4S double cluster binding domain [PF13484.8]; Pyruvate:ferredoxin oxidoreductase core domain II [PF17147.6]; Domain of unknown function [PF10371.11]; 4Fe-4S dicluster domain [PF13237.8]; 4Fe-4S dicluster domain [PF13187.8]; 4Fe-4S dicluster domain [PF14697.8]; 4Fe-4S dicluster domain [PF13183.8]; 4Fe-4S dicluster domain [PF12838.9]
Tepidimicrobiaceae_MAG_11_k141_4863_7	Tepidimicrobiaceae_MAG_11	0	0	0	0	0	0	0	0	0	0	0	0	0	0	0	0	0	0	1.15926	0	0	0	0	3.26246	0	2.31875	0.446964	0.924705	2.23657	3.5359	1.47462	0	0.44892	Firmicutes	Tissierellales	JAAYHX01		Metagenome		Sensor protein DegS [PF05384.13]; Histidine kinase [PF07730.15]
Tepidimicrobiaceae_MAG_11_k141_22451_2	Tepidimicrobiaceae_MAG_11	0	0	0	0	0	0	0	0	0	0	0	0	0	0	0	0	0	0	0	0	0	0	0	0	0	1.33854	0	0.451716	1.57668	0	0	0	0	Firmicutes	Tissierellales	JAAYHX01		Metagenome	cell division protease FtsH [EC:3.4.24.-]	Peptidase family M41 [PF01434.20]; ATPase family associated with various cellular activities (AAA) [PF00004.31]; FtsH Extracellular [PF06480.17]; Holliday junction DNA helicase RuvB P-loop domain [PF05496.14]; Bacterial dnaA protein [PF00308.20]; TIP49 P-loop domain [PF06068.15]; Magnesium chelatase, subunit ChlI [PF01078.23]; AAA domain (dynein-related subfamily) [PF07728.16]; AAA+ lid domain [PF17862.3]; AAA domain (Cdc48 subfamily) [PF07724.16]; MoxR domain in the MoxR-vWA-beta-propeller ternary systems [PF20030.1]
Tepidimicrobiaceae_MAG_11_k141_34445_1	Tepidimicrobiaceae_MAG_11	0	0	0	0	0	0	0	0	0	0	0	0	0	0	0	0	0	0	0	0	0	0	2.44516	0	0	0	0	0.912638	0	0.503432	0.513177	1.81652	0	Firmicutes	Tissierellales	JAAYHX01		Metagenome	histidinol-phosphate aminotransferase [EC:2.6.1.9]	Aminotransferase class I and II [PF00155.23]; Allinase [PF04864.15]
Tepidimicrobiaceae_MAG_11_k141_30667_1	Tepidimicrobiaceae_MAG_11	0	0	0	0	0	0	0	0	0	0	0	0	0	0	0	0	0	0	0	0	0	0	0	0	0	2.2979	1.33968	0.919678	1.78811	0	0	0.453795	0.449755	Firmicutes	Tissierellales	JAAYHX01		Metagenome	germination protein M	Sporulation and spore germination [PF10646.11]
Tepidimicrobiaceae_MAG_11_k141_34551_3	Tepidimicrobiaceae_MAG_11	0	0	0	0	0	0	0	0	0	0	0	0	0	0	0	0	0	0	0	0.36732	0	0	0	0	0	2.43451	0.297506	0	1.78726	0	0	0	0	Firmicutes	Tissierellales	JAAYHX01		Metagenome	fructose-1,6-bisphosphatase II [EC:3.1.3.11]	Bacterial fructose-1,6-bisphosphatase, glpX-encoded [PF03320.15]
Tepidimicrobiaceae_MAG_11_k141_34551_4	Tepidimicrobiaceae_MAG_11	0	0	0	0	0	0	0	0	0	0	0	0	0	0	0	0	0	0	1.42099	0.834452	0	0	0	0	0	0	0	0	0	0	0	0	0	Firmicutes	Tissierellales	JAAYHX01		Metagenome	transcription termination factor Rho	ATP synthase alpha/beta family, nucleotide-binding domain [PF00006.27]; Rho termination factor, RNA-binding domain [PF07497.14]; Rho termination factor, N-terminal domain [PF07498.14]
Tepidimicrobiaceae_MAG_11_k141_9673_3	Tepidimicrobiaceae_MAG_11	0	0	0	0	0	0	0	0	0	0	0	0	0	0	0	0	0	0	0	0	0	0	1.20277	0	0	0	0	0	0	0	0	0	0	Firmicutes	Tissierellales	JAAYHX01		Metagenome	opine dehydrogenase [EC:1.5.1.28]	NAD/NADP octopine/nopaline dehydrogenase, alpha-helical domain [PF02317.19]
Tepidimicrobiaceae_MAG_11_k141_16580_1	Tepidimicrobiaceae_MAG_11	0	0	0	0	0	0	0	0	0	0	0	0	0	0	0	0	0	0	0	0	0	3.82067	0	0.972521	0	0	0.453187	0.499166	0	0.883651	2.20602	0	0	Firmicutes	Tissierellales	JAAYHX01		Metagenome	large subunit ribosomal protein L16	Ribosomal protein L16p/L10e [PF00252.20]
Tepidimicrobiaceae_MAG_11_k141_16580_10	Tepidimicrobiaceae_MAG_11	0	0	0	0	0	0	0	0	0	0	0	0	0	0	0	0	0	0	0	0	2.42287	0	0	0	0	0	0	0	0	0	0	0	0	Firmicutes	Tissierellales	JAAYHX01		Metagenome		Elongation factor Tu C-terminal domain [PF03143.19]
Tepidimicrobiaceae_MAG_11_k141_22990_3	Tepidimicrobiaceae_MAG_11	0	0	0	0	0	0	0	0	0	0	0	0	0	0	0	0	0	0	0	0	0	0	0	0	0	1.32137	0	0	0	0	1.18489	0	0	Firmicutes	Tissierellales	JAAYHX01		Metagenome		Protein of unknown function (DUF1659) [PF07872.13]
Tepidimicrobiaceae_MAG_11_k141_22990_7	Tepidimicrobiaceae_MAG_11	0	0	0	0	0	0	0	0	0	0	0	0	0	0	0	0	0	0	0	0	1.27989	0	0.618806	0.45989	0	0	0	0	0	0	0	0	0	Firmicutes	Tissierellales	JAAYHX01		Metagenome	exodeoxyribonuclease V alpha subunit [EC:3.1.11.5]	AAA domain [PF13604.8]; Helix-hairpin-helix containing domain [PF14490.8]; ATP-dependent RecD-like DNA helicase SH3 domain [PF18335.3]; PIF1-like helicase [PF05970.16]; UvrD-like helicase C-terminal domain [PF13538.8]; AAA domain [PF13245.8]; AAA domain [PF13086.8]; Helix-hairpin-helix domain [PF14520.8]; Helix-hairpin-helix motif [PF12826.9]; UvrD-like helicase C-terminal domain [PF13361.8]
Tepidimicrobiaceae_MAG_11_k141_5740_2	Tepidimicrobiaceae_MAG_11	0	0	0	0	0	0	0	0	0	0	0	0	0	0	0	0	0	0	1.15325	0	0	0	0	0.0845093	0	1.60929	0	0	0	0	0	0	0	Firmicutes	Tissierellales	JAAYHX01		Metagenome	two-component system, OmpR family, sensor histidine kinase ArlS [EC:2.7.13.3]	Histidine kinase-, DNA gyrase B-, and HSP90-like ATPase [PF02518.28]; His Kinase A (phospho-acceptor) domain [PF00512.27]
Tepidimicrobiaceae_MAG_11_k141_16999_5	Tepidimicrobiaceae_MAG_11	0	0	0	0	0	0	0	0	0	0	0	0	0	0	0	0	0	0	0	0	0	0	0	0	0	1.02379	0	0	0	0	0	0	0	Firmicutes	Tissierellales	JAAYHX01		Metagenome	dCMP deaminase [EC:3.5.4.12]	Cytidine and deoxycytidylate deaminase zinc-binding region [PF00383.25]; MafB19-like deaminase [PF14437.8]
Tepidimicrobiaceae_MAG_11_k141_16999_6	Tepidimicrobiaceae_MAG_11	0	0	0	0	0	0	0	0	0	0	0	0	0	0	0	0	0	0	0.213993	0	0	0	0	0	0	2.8531	0	0	0	0	0	0	0	Firmicutes	Tissierellales	JAAYHX01		Metagenome	ribonuclease H-related protein	Caulimovirus viroplasmin [PF01693.18]; RNase H [PF00075.26]
Tepidimicrobiaceae_MAG_11_k141_35146_1	Tepidimicrobiaceae_MAG_11	0	0	0	0	0	0	0	0	0	0	0	0	0	0	0	0	0	0	0	0	0	0	0	0	0	1.79456	0	0	0	0.442919	0	0	1.80812	Firmicutes	Tissierellales	JAAYHX01		Metagenome	methyl-accepting chemotaxis protein	Methyl-accepting chemotaxis protein (MCP) signalling domain [PF00015.23]; Cache domain [PF02743.20]
Tepidimicrobiaceae_MAG_11_k141_35146_6	Tepidimicrobiaceae_MAG_11	0	0	0	0	0	0	0	0	0	0	0	0	0	0	0	0	0	0	0	0	0	0	0	1.39925	0	0	0	0	0	0	0	0	0	Firmicutes	Tissierellales	JAAYHX01		Metagenome	aminobenzoyl-glutamate transport protein	AbgT putative transporter family [PF03806.15]
Tepidimicrobiaceae_MAG_11_k141_10065_2	Tepidimicrobiaceae_MAG_11	0	0	0	0	0	0	0	0	0	0	0	0	0	0	0	0	0	0	0	0	1.59062	0	0	0	0	0	0.671712	1.40318	0.0995439	0.294337	0	0	0.298093	Firmicutes	Tissierellales	JAAYHX01		Metagenome		NADPH-dependent FMN reductase [PF03358.17]
Tepidimicrobiaceae_MAG_11_k141_23464_1	Tepidimicrobiaceae_MAG_11	0	0	0	0	0	0	0	0	0	0	0	0	0	0	0	0	0	0	0	0	0	0	0	0	0.516634	1.19411	0.448541	0.193663	0	0	0.192029	0	1.33751	Firmicutes	Tissierellales	JAAYHX01		Metagenome	stage III sporulation protein AE	Stage III sporulation protein AE (spore_III_AE) [PF09546.12]
Tepidimicrobiaceae_MAG_11_k141_31230_3	Tepidimicrobiaceae_MAG_11	0	0	0	0	0	0	0	0	0	0	0	0	0	0	0	0	0	0	0	0	0	0	0	0	1.04915	0	0	0	0	0	0	3.02908	0	Firmicutes	Tissierellales	JAAYHX01		Metagenome	DNA repair protein RadA/Sms	KaiC [PF06745.15]; AAA domain [PF13481.8]; DnaB-like helicase C terminal domain [PF03796.17]; Subunit ChlI of Mg-chelatase [PF13541.8]; Rubredoxin metal binding domain [PF18073.3]; Rad51 [PF08423.13]
Tepidimicrobiaceae_MAG_11_k141_10376_8	Tepidimicrobiaceae_MAG_11	0	0	0	0	0	0	0	0	0	0	0	0	0	0	0	0	0	0	0.717501	0	2.10835	0	0	0	0	0	0.192621	0	1.35041	0.182899	0	1.35748	0	Firmicutes	Tissierellales	JAAYHX01		Metagenome	trigger factor	Bacterial trigger factor protein (TF) C-terminus [PF05698.16]
Tepidimicrobiaceae_MAG_11_k141_10518_2	Tepidimicrobiaceae_MAG_11	0	0	0	0	0	0	0	0	0	0	0	0	0	0	0	0	0	0	0	0	0	0	0	0	0	4.73276	0	0	0	0	0.448351	1.3613	0	Firmicutes	Tissierellales	JAAYHX01		Metagenome		ABC transporter [PF00005.29]
Tepidimicrobiaceae_MAG_11_k141_10518_5	Tepidimicrobiaceae_MAG_11	0	0	0	0	0	0	0	0	0	0	0	0	0	0	0	0	0	0	0	0	0	0	0	0.936357	0	3.76303	0	0	0	0	0	1.35968	0	Firmicutes	Tissierellales	JAAYHX01		Metagenome		YjeF-related protein N-terminus [PF03853.17]
Tepidimicrobiaceae_MAG_11_k141_23871_5	Tepidimicrobiaceae_MAG_11	0	0	0	0	0	0	0	0	0	0	0	0	0	0	0	0	0	0	0	0	0	0	1.16961	0	0	0	0	0	0	0	0	0	0	Firmicutes	Tissierellales	JAAYHX01		Metagenome
Tepidimicrobiaceae_MAG_11_k141_6216_1	Tepidimicrobiaceae_MAG_11	0	0	0	0	0	0	0	0	0	0	0	0	0	0	0	0	0	0	0	0	0	0	0	0.469038	0	3.24706	0	0	0	0	0	0	0	Firmicutes	Tissierellales	JAAYHX01		Metagenome	4a-hydroxytetrahydrobiopterin dehydratase [EC:4.2.1.96]	Pterin 4 alpha carbinolamine dehydratase [PF01329.21]
Tepidimicrobiaceae_MAG_11_k141_6223_4	Tepidimicrobiaceae_MAG_11	0	0	0	0	0	0	0	0	0	0	0	0	0	0	0	0	0	0	0	0.556261	0	0	1.23024	0	0	2.3677	1.35766	0.325605	0	0	0.900439	0.917758	0.451942	Firmicutes	Tissierellales	JAAYHX01		Metagenome	DNA polymerase I [EC:2.7.7.7]	DNA polymerase family A [PF00476.22]
Tepidimicrobiaceae_MAG_11_k141_6268_1	Tepidimicrobiaceae_MAG_11	0	0	0	0	0	0	0	0	0	0	0	0	0	0	0	0	0	0	1.16724	0.542631	0	0	0	0	0	0	0	0	0.447682	2.65018	2.23469	0	2.06063	Firmicutes	Tissierellales	JAAYHX01		Metagenome	undecaprenyl diphosphate synthase [EC:2.5.1.31]	Putative undecaprenyl diphosphate synthase [PF01255.21]
Tepidimicrobiaceae_MAG_11_k141_6268_4	Tepidimicrobiaceae_MAG_11	0	0	0	0	0	0	0	0	0	0	0	0	0	0	0	0	0	0	0	0	0	0	0	0	0	3.37019	0	0.473097	2.2425	0	3.11561	0	0	Firmicutes	Tissierellales	JAAYHX01		Metagenome	elongation factor Ts	Elongation factor TS [PF00889.21]
Tepidimicrobiaceae_MAG_11_k141_17381_4	Tepidimicrobiaceae_MAG_11	0	0	0	0	0	0	0	0	0	0	0	0	0	0	0	0	0	0	0	0	0	0	0	0	0	2.49028	0	0	0	0	0	0	0	Firmicutes	Tissierellales	JAAYHX01		Metagenome	single-strand DNA-binding protein	Single-strand binding protein family [PF00436.27]
Tepidimicrobiaceae_MAG_11_k141_10701_1	Tepidimicrobiaceae_MAG_11	0	0	0	0	0	0	0	0	0	0	0	0	0	0	0	0	0	0	0	0	0	0	0	1.07753	1.03899	0	0	0	0	0	0	0	0	Firmicutes	Tissierellales	JAAYHX01		Metagenome		Cyclic-di-AMP receptor [PF06153.13]
Tepidimicrobiaceae_MAG_11_k141_10701_3	Tepidimicrobiaceae_MAG_11	0	0	0	0	0	0	0	0	0	0	0	0	0	0	0	0	0	0	0	0	1.59729	0	0	0	0	0	0	1.361	0	0	2.25082	0	0.224643	Firmicutes	Tissierellales	JAAYHX01		Metagenome	arginine decarboxylase [EC:4.1.1.19]	Orn/Lys/Arg decarboxylase, major domain [PF01276.22]; Orn/Lys/Arg decarboxylase, C-terminal domain [PF03711.17]; Aminotransferase class-V [PF00266.21]; Aminotransferase class I and II [PF00155.23]; Cys/Met metabolism PLP-dependent enzyme [PF01053.22]; Glycine cleavage system P-protein [PF02347.18]
Tepidimicrobiaceae_MAG_11_k141_31568_1	Tepidimicrobiaceae_MAG_11	0	0	0	0	0	0	0	0	0	0	0	0	0	0	0	0	0	0	0.141007	0.305734	0.387962	0	0	0	1.05284	0.554417	0	1.01244	0.845096	0	1.23062	0.330729	0.179094	Firmicutes	Tissierellales	JAAYHX01		Metagenome	P-type Ca2+ transporter type 2C [EC:7.2.2.10]	E1-E2 ATPase [PF00122.22]; Cation transporting ATPase, C-terminus [PF00689.23]; haloacid dehalogenase-like hydrolase [PF00702.28]; Cation transport ATPase (P-type) [PF13246.8]; Cation transporter/ATPase, N-terminus [PF00690.28]
Tepidimicrobiaceae_MAG_11_k141_10918_2	Tepidimicrobiaceae_MAG_11	0	0	0	0	0	0	0	0	0	0	0	0	0	0	0	0	0	0	0.124823	0.124271	0.533403	0	0	0	0	1.85878	0	0	0	0	0	0	0	Firmicutes	Tissierellales	JAAYHX01		Metagenome	type I restriction enzyme, R subunit [EC:3.1.21.3]	SWI2/SNF2 ATPase [PF18766.3]; Type I restriction enzyme R protein N terminus (HSDR_N) [PF04313.16]; Domain of unknown function (DUF3387) [PF11867.10]; Type III restriction enzyme, res subunit [PF04851.17]
Tepidimicrobiaceae_MAG_11_k141_17953_1	Tepidimicrobiaceae_MAG_11	0	0	0	0	0	0	0	0	0	0	0	0	0	0	0	0	0	0	0	0	2.65037	0	0	0	1.03292	0	0	0	0	1.7656	0	0	0	Firmicutes	Tissierellales	JAAYHX01		Metagenome	phenylalanyl-tRNA synthetase alpha chain [EC:6.1.1.20]	tRNA synthetases class II core domain (F) [PF01409.22]
Tepidimicrobiaceae_MAG_11_k141_18027_1	Tepidimicrobiaceae_MAG_11	0	0	0	0	0	0	0	0	0	0	0	0	0	0	0	0	0	0	0	0	0	0.0977639	0	0	0.187455	1.05745	0	0	0	0	0	0	0	Firmicutes	Tissierellales	JAAYHX01		Metagenome	cytochrome c biogenesis protein CcmG, thiol:disulfide interchange protein DsbE	Redoxin [PF08534.12]; AhpC/TSA family [PF00578.23]; Thioredoxin-like [PF13905.8]; Glutathione peroxidase [PF00255.21]; SpoIIIAH-like protein [PF12685.9]; SCO1/SenC [PF02630.16]; Thioredoxin [PF00085.22]; Thioredoxin-like domain [PF13098.8]; Iodothyronine deiodinase [PF00837.19]; Thioredoxin-like [PF13899.8]
Tepidimicrobiaceae_MAG_11_k141_18027_7	Tepidimicrobiaceae_MAG_11	0	0	0	0	0	0	0	0	0	0	0	0	0	0	0	0	0	0	0	0	0	0	0	2.34644	0	0	0	0	0	0	0	0	0	Firmicutes	Tissierellales	JAAYHX01		Metagenome		Semialdehyde dehydrogenase, NAD binding domain [PF01118.26]
Tepidimicrobiaceae_MAG_11_k141_36163_1	Tepidimicrobiaceae_MAG_11	0	0	0	0	0	0	0	0	0	0	0	0	0	0	0	0	0	0	1.13475	0	0	0	0	0	0	0	0	0	0.446205	0	1.35138	0	0.0822253	Firmicutes	Tissierellales	JAAYHX01		Metagenome	CTP synthase [EC:6.3.4.2]	CTP synthase N-terminus [PF06418.16]; Glutamine amidotransferase class-I [PF00117.30]; Peptidase C26 [PF07722.15]
Tepidimicrobiaceae_MAG_11_k141_36163_3	Tepidimicrobiaceae_MAG_11	0	0	0	0	0	0	0	0	0	0	0	0	0	0	0	0	0	0	0	0.0941163	0	0	0	0	1.01776	0	0	0	0	1.32341	0	0	0	Firmicutes	Tissierellales	JAAYHX01		Metagenome	uncharacterized protein	Plants and Prokaryotes Conserved (PCC) domain [PF03479.17]
Tepidimicrobiaceae_MAG_11_k141_11133_5	Tepidimicrobiaceae_MAG_11	0	0	0	0	0	0	0	0	0	0	0	0	0	0	0	0	0	0	0.105517	0	0	0	0	0.169587	0.473195	1.18286	0	0	0	0	0	0	0	Firmicutes	Tissierellales	JAAYHX01		Metagenome	5'-nucleotidase [EC:3.1.3.5]	Survival protein SurE [PF01975.19]
Tepidimicrobiaceae_MAG_11_k141_11133_11	Tepidimicrobiaceae_MAG_11	0	0	0	0	0	0	0	0	0	0	0	0	0	0	0	0	0	0	0	0	0	0	0	0	0	1.01719	0	0	0	0	0	0	0	Firmicutes	Tissierellales	JAAYHX01		Metagenome		Family of unknown function (DUF5714) [PF18978.2]
Tepidimicrobiaceae_MAG_11_k141_18194_4	Tepidimicrobiaceae_MAG_11	0	0	0	0	0	0	0	0	0	0	0	0	0	0	0	0	0	0	0	0	0	0	0	0	0	2.71874	0	0	0	0	0	0	0	Firmicutes	Tissierellales	JAAYHX01		Metagenome	phosphocarrier protein HPr	PTS HPr component phosphorylation site [PF00381.21]
Tepidimicrobiaceae_MAG_11_k141_24901_6	Tepidimicrobiaceae_MAG_11	0	0	0	0	0	0	0	0	0	0	0	0	0	0	0	0	0	0	0	0	0	0	0	0	1.03296	0	0	0	0	0	0	0	0	Firmicutes	Tissierellales	JAAYHX01		Metagenome		HDOD domain [PF08668.14]
Tepidimicrobiaceae_MAG_11_k141_36697_5	Tepidimicrobiaceae_MAG_11	0	0	0	0	0	0	0	0	0	0	0	0	0	0	0	0	0	0	0	0	0	0	0	0	1.0191	0	0	0	0	0	0	0	0	Firmicutes	Tissierellales	JAAYHX01		Metagenome	nitrogen fixation protein NifU and related proteins	NifU-like N terminal domain [PF01592.18]
Tepidimicrobiaceae_MAG_11_k141_18490_3	Tepidimicrobiaceae_MAG_11	0	0	0	0	0	0	0	0	0	0	0	0	0	0	0	0	0	0	0.568373	0.556321	0	0	0	0	0	2.69378	0	1.36026	0.799417	0	0.900473	2.27206	0.451959	Firmicutes	Tissierellales	JAAYHX01		Metagenome		D-Lysine 5,6-aminomutase TIM-barrel domain of alpha subunit [PF09043.13]; Dimerisation domain of d-ornithine 4,5-aminomutase [PF16554.7]
Tepidimicrobiaceae_MAG_11_k141_11592_1	Tepidimicrobiaceae_MAG_11	0	0	0	0	0	0	0	0	0	0	0	0	0	0	0	0	0	0	0	0	0	0	0	0	0	1.66201	2.94526	0	0	0	0	0	0	Firmicutes	Tissierellales	JAAYHX01		Metagenome		Smr domain [PF01713.23]
Tepidimicrobiaceae_MAG_11_k141_25337_7	Tepidimicrobiaceae_MAG_11	0	0	0	0	0	0	0	0	0	0	0	0	0	0	0	0	0	0	0.991418	0	0.98014	0	0	0	1.04447	0	0	0	0	0	0	0	0	Firmicutes	Tissierellales	JAAYHX01		Metagenome
Tepidimicrobiaceae_MAG_11_k141_18830_1	Tepidimicrobiaceae_MAG_11	0	0	0	0	0	0	0	0	0	0	0	0	0	0	0	0	0	0	0	0.506616	0	0	0	0	0.507803	1.61541	0	0	0	0	0	0	0	Firmicutes	Tissierellales	JAAYHX01		Metagenome
Tepidimicrobiaceae_MAG_11_k141_18923_3	Tepidimicrobiaceae_MAG_11	0	0	0	0	0	0	0	0	0	0	0	0	0	0	0	0	0	0	0	0	0	0	0	0	0	1.07153	0	0	0	0	0	0	0	Firmicutes	Tissierellales	JAAYHX01		Metagenome		Protein of unknown function (DUF1292) [PF06949.13]
Tepidimicrobiaceae_MAG_11_k141_18980_3	Tepidimicrobiaceae_MAG_11	0	0	0	0	0	0	0	0	0	0	0	0	0	0	0	0	0	0	0	0	0	0	0	0	0	4.83516	0	0	2.23051	0	2.30477	0.675445	0	Firmicutes	Tissierellales	JAAYHX01		Metagenome	Zn2+/Cd2+-exporting ATPase [EC:7.2.2.12 7.2.2.21]	E1-E2 ATPase [PF00122.22]; haloacid dehalogenase-like hydrolase [PF00702.28]
Tepidimicrobiaceae_MAG_11_k141_11977_1	Tepidimicrobiaceae_MAG_11	0	0	0	0	0	0	0	0	0	0	0	0	0	0	0	0	0	0	1.18507	0	0	0	0	0.471751	0.516254	0	0	0	0	0	0	0	0	Firmicutes	Tissierellales	JAAYHX01		Metagenome		D-isomer specific 2-hydroxyacid dehydrogenase, NAD binding domain [PF02826.21]
Tepidimicrobiaceae_MAG_11_k141_12279_4	Tepidimicrobiaceae_MAG_11	0	0	0	0	0	0	0	0	0	0	0	0	0	0	0	0	0	0	0	0	0	0	0	0	0	2.86098	0	0	0	0	0	0	0	Firmicutes	Tissierellales	JAAYHX01		Metagenome		ABC transporter [PF00005.29]
Tepidimicrobiaceae_MAG_11_k141_37950_3	Tepidimicrobiaceae_MAG_11	0	0	0	0	0	0	0	0	0	0	0	0	0	0	0	0	0	0	0.0948157	0	0	0	0	0	2.09848	0	0	0	0	0	0	0	0	Firmicutes	Tissierellales	JAAYHX01		Metagenome		Histidine kinase-, DNA gyrase B-, and HSP90-like ATPase [PF02518.28]
Tepidimicrobiaceae_MAG_11_k141_37986_6	Tepidimicrobiaceae_MAG_11	0	0	0	0	0	0	0	0	0	0	0	0	0	0	0	0	0	0	0	1.0947	0	0	0	0	0	0	0	0	0	0	0	0	0	Firmicutes	Tissierellales	JAAYHX01		Metagenome	Na+-translocating ferredoxin:NAD+ oxidoreductase subunit B [EC:7.2.1.2]	4Fe-4S dicluster domain [PF14697.8]; 4Fe-4S dicluster domain [PF12838.9]; 4Fe-4S dicluster domain [PF13187.8]; Putative Fe-S cluster [PF04060.15]; 4Fe-4S dicluster domain [PF13237.8]; 4Fe-4S dicluster domain [PF13247.8]; 4Fe-4S double cluster binding domain [PF13484.8]; 4Fe-4S binding domain [PF00037.29]; 4Fe-4S dicluster domain [PF13183.8]; 4Fe-4S binding domain [PF12837.9]
Tepidimicrobiaceae_MAG_12_k141_66562_3	Tepidimicrobiaceae_MAG_12	0	0	0	0	0	0	0	0	0	0	0	0	0	0	0	0	0	0	0	0	1.97139	0	0	0	0	0	0	0	0	0	0	0	0	Firmicutes	Tissierellales	JAAYHX01		Metagenome
Tepidimicrobiaceae_MAG_12_k141_40234_1	Tepidimicrobiaceae_MAG_12	0	0	0	0	0	0	0	0	0	0	0	0	0	0	0	0	0	0	2.31673	0	5.31212	0	0	0	0	0	0	0	1.78909	1.76809	0	0	1.79615	Firmicutes	Tissierellales	JAAYHX01		Metagenome	DNA replication protein DnaC	IstB-like ATP binding protein [PF01695.19]; Bacterial dnaA protein [PF00308.20]
Tepidimicrobiaceae_MAG_12_k141_40234_2	Tepidimicrobiaceae_MAG_12	0	0	0	0	0	0	0	0	0	0	0	0	0	0	0	0	0	0	0.119294	0	1.16265	0	0	0.315723	0.128726	0.682087	0	0	0	0	0	0	0	Firmicutes	Tissierellales	JAAYHX01		Metagenome	uncharacterized protein	3H domain [PF02829.16]
Tepidimicrobiaceae_MAG_12_k141_40246_2	Tepidimicrobiaceae_MAG_12	0	0	0	0	0	0	0	0	0	0	0	0	0	0	0	0	0	0	0	0	0	0	0	0	0	4.59476	0	0	2.68212	0	0	0	0	Firmicutes	Tissierellales	JAAYHX01		Metagenome		MatE [PF01554.20]
Tepidimicrobiaceae_MAG_12_k141_67198_3	Tepidimicrobiaceae_MAG_12	0	0	0	0	0	0	0	0	0	0	0	0	0	0	0	0	0	0	3.43138	1.10603	0	0	0	2.77682	0	0	0	1.31664	0.352375	0	0	0	0	Firmicutes	Tissierellales	JAAYHX01		Metagenome		ATP synthase alpha/beta family, nucleotide-binding domain [PF00006.27]; ATPsynthase alpha/beta subunit N-term extension [PF16886.7]; ATP synthase alpha/beta family, beta-barrel domain [PF02874.25]
Tepidimicrobiaceae_MAG_12_k141_40915_1	Tepidimicrobiaceae_MAG_12	0	0	0	0	0	0	0	0	0	0	0	0	0	0	0	0	0	0	0	0	0	0	0	0	0	1.4383	0	0	0	2.65142	0.515398	0	0.0205033	Firmicutes	Tissierellales	JAAYHX01		Metagenome		GTP-binding protein LepA C-terminus [PF06421.14]; Elongation factor G C-terminus [PF00679.26]
Tepidimicrobiaceae_MAG_12_k141_27937_2	Tepidimicrobiaceae_MAG_12	0	0	0	0	0	0	0	0	0	0	0	0	0	0	0	0	0	0	0	2.1041	0	0	0	0	0	4.57653e-05	0	0	0	0	0	0	0	Firmicutes	Tissierellales	JAAYHX01		Metagenome
Tepidimicrobiaceae_MAG_12_k141_55032_2	Tepidimicrobiaceae_MAG_12	0	0	0	0	0	0	0	0	0	0	0	0	0	0	0	0	0	0	0	0.555805	0	0	0	0.115384	0.393458	1.01176	0.44559	0.680777	0	0	2.04575	0.454368	0	Firmicutes	Tissierellales	JAAYHX01		Metagenome	trk/ktr system potassium uptake protein	TrkA-N domain [PF02254.20]; TrkA-C domain [PF02080.23]
Tepidimicrobiaceae_MAG_12_k141_15396_2	Tepidimicrobiaceae_MAG_12	0	0	0	0	0	0	0	0	0	0	0	0	0	0	0	0	0	0	0	0	2.12162	0	0	0	0	2.82374	0	0	1.3434	0	0	0	0.965025	Firmicutes	Tissierellales	JAAYHX01		Metagenome		IstB-like ATP binding protein [PF01695.19]; Bacterial dnaA protein [PF00308.20]
Tepidimicrobiaceae_MAG_12_k141_16181_1	Tepidimicrobiaceae_MAG_12	0	0	0	0	0	0	0	0	0	0	0	0	0	0	0	0	0	0	0	2.21635	0	0	0	0	0	0	0	0.541461	0	1.36799	0	3.63383	0	Firmicutes	Tissierellales	JAAYHX01		Metagenome		E1-E2 ATPase [PF00122.22]; Heavy-metal-associated domain [PF00403.28]
Tepidimicrobiaceae_MAG_12_k141_29705_2	Tepidimicrobiaceae_MAG_12	0	0	0	0	0	0	0	0	0	0	0	0	0	0	0	0	0	0	0	0	0	0	0	0	0	2.49028	0	0	0	0	0	0	0	Firmicutes	Tissierellales	JAAYHX01		Metagenome	single-strand DNA-binding protein	Single-strand binding protein family [PF00436.27]
Tepidimicrobiaceae_MAG_12_k141_56578_4	Tepidimicrobiaceae_MAG_12	0	0	0	0	0	0	0	0	0	0	0	0	0	0	0	0	0	0	1.61755	0	0	0	0	0	0	0	1.15677	0	0	0	2.29231	0	0	Firmicutes	Tissierellales	JAAYHX01		Metagenome
Tepidimicrobiaceae_MAG_12_k141_43436_1	Tepidimicrobiaceae_MAG_12	0	0	0	0	0	0	0	0	0	0	0	0	0	0	0	0	0	0	0	0	0	0	0	0	0	2.69549	0	0	0	0	0	0	0	Firmicutes	Tissierellales	JAAYHX01		Metagenome		Protein of unknown function (DUF445) [PF04286.14]
Tepidimicrobiaceae_MAG_12_k141_70577_3	Tepidimicrobiaceae_MAG_12	0	0	0	0	0	0	0	0	0	0	0	0	0	0	0	0	0	0	2.39999	0	9.40412	0	0	0	0	0	1.81581	0	0	0	0.882601	0.905936	0	Firmicutes	Tissierellales	JAAYHX01		Metagenome		Putative ABC-transporter type IV [PF06541.13]
Tepidimicrobiaceae_MAG_12_k141_57843_2	Tepidimicrobiaceae_MAG_12	0	0	0	0	0	0	0	0	0	0	0	0	0	0	0	0	0	0	0	0	0	0	0	2.22049	0	0	0	0	0	0	0	0	0	Firmicutes	Tissierellales	JAAYHX01		Metagenome
Tepidimicrobiaceae_MAG_12_k141_44914_2	Tepidimicrobiaceae_MAG_12	0	0	0	0	0	0	0	0	0	0	0	0	0	0	0	0	0	0	1.14654	0	0	0	0	4.63384	0	0	1.78204	10.9753	0.0744567	1.32748	2.51518	2.72421	0	Firmicutes	Tissierellales	JAAYHX01		Metagenome	N6-L-threonylcarbamoyladenine synthase [EC:2.3.1.234]	tRNA N6-adenosine threonylcarbamoyltransferase [PF00814.27]; Carbamoyltransferase N-terminus [PF02543.17]
Tepidimicrobiaceae_MAG_12_k141_45198_2	Tepidimicrobiaceae_MAG_12	0	0	0	0	0	0	0	0	0	0	0	0	0	0	0	0	0	0	0	0	1.05545	0	0	0	0	0	0	0	0	0	0	0	0	Firmicutes	Tissierellales	JAAYHX01		Metagenome		Binding-protein-dependent transport system inner membrane component [PF00528.24]
Tepidimicrobiaceae_MAG_12_k141_31886_3	Tepidimicrobiaceae_MAG_12	0	0	0	0	0	0	0	0	0	0	0	0	0	0	0	0	0	0	0	0	0	0	0	2.35435	0	0	0	0	0	0	0	0	1.20075	Firmicutes	Tissierellales	JAAYHX01		Metagenome		Metal-sensitive transcriptional repressor [PF02583.19]
Tepidimicrobiaceae_MAG_12_k141_58818_3	Tepidimicrobiaceae_MAG_12	0	0	0	0	0	0	0	0	0	0	0	0	0	0	0	0	0	0	0	0	4.25776	0	0	0	0	0	0	0	0	0	0	0	0	Firmicutes	Tissierellales	JAAYHX01		Metagenome	putative peptidoglycan lipid II flippase	Lipid II flippase MurJ [PF03023.16]; Polysaccharide biosynthesis C-terminal domain [PF14667.8]
Tepidimicrobiaceae_MAG_12_k141_5893_1	Tepidimicrobiaceae_MAG_12	0	0	0	0	0	0	0	0	0	0	0	0	0	0	0	0	0	0	0	0	2.06013	0	2.47477	0	0	0	0	0	0	0	1.62417	0	0	Firmicutes	Tissierellales	JAAYHX01		Metagenome
Tepidimicrobiaceae_MAG_12_k141_5893_2	Tepidimicrobiaceae_MAG_12	0	0	0	0	0	0	0	0	0	0	0	0	0	0	0	0	0	0	0	0	0	0	2.40329	0	0	0	0	0	0	0	1.78877	0	0	Firmicutes	Tissierellales	JAAYHX01		Metagenome
Tepidimicrobiaceae_MAG_12_k141_5933_1	Tepidimicrobiaceae_MAG_12	0	0	0	0	0	0	0	0	0	0	0	0	0	0	0	0	0	0	0	0	0	0	0	1.85645	0.348285	0	0.892742	0	0.148965	1.76942	0	0	0	Firmicutes	Tissierellales	JAAYHX01		Metagenome	glucokinase [EC:2.7.1.2]	ROK family [PF00480.22]
Tepidimicrobiaceae_MAG_12_k141_19997_3	Tepidimicrobiaceae_MAG_12	0	0	0	0	0	0	0	0	0	0	0	0	0	0	0	0	0	0	0	0	0	0	0	0	0	1.08092	0	1.58624	1.90303	0.233166	1.83303	0	0.724042	Firmicutes	Tissierellales	JAAYHX01		Metagenome		Amidohydrolase family [PF01979.22]; Amidohydrolase family [PF07969.13]
Tepidimicrobiaceae_MAG_12_k141_59908_1	Tepidimicrobiaceae_MAG_12	0	0	0	0	0	0	0	0	0	0	0	0	0	0	0	0	0	0	0	0	3.93208	0	0	0	0	0	0	0	0	0	0	0	0	Firmicutes	Tissierellales	JAAYHX01		Metagenome		Elongation factor Tu GTP binding domain [PF00009.29]
Tepidimicrobiaceae_MAG_12_k141_33665_1	Tepidimicrobiaceae_MAG_12	0	0	0	0	0	0	0	0	0	0	0	0	0	0	0	0	0	0	0	0	0	0	0	0	0	2.72898	3.56879	0	0	0	0	0	0	Firmicutes	Tissierellales	JAAYHX01		Metagenome	histidyl-tRNA synthetase [EC:6.1.1.21]	Histidyl-tRNA synthetase [PF13393.8]
Tepidimicrobiaceae_MAG_12_k141_33665_3	Tepidimicrobiaceae_MAG_12	0	0	0	0	0	0	0	0	0	0	0	0	0	0	0	0	0	0	1.18774	0	0	0	0	0	0	0	0	0	0	0	0	0	0	Firmicutes	Tissierellales	JAAYHX01		Metagenome		YtxC-like family [PF08812.13]
Tepidimicrobiaceae_MAG_12_k141_73890_3	Tepidimicrobiaceae_MAG_12	0	0	0	0	0	0	0	0	0	0	0	0	0	0	0	0	0	0	0	0	5.24493	0	0	0	0	0	0	0	0	0	0	0	0	Firmicutes	Tissierellales	JAAYHX01		Metagenome
Tepidimicrobiaceae_MAG_12_k141_21215_1	Tepidimicrobiaceae_MAG_12	0	0	0	0	0	0	0	0	0	0	0	0	0	0	0	0	0	0	0	0	0	0	0	0	2.08272	1.85624	0.893988	1.85014	1.78934	0	0	0.519771	0	Firmicutes	Tissierellales	JAAYHX01		Metagenome		Mur ligase middle domain [PF08245.14]
Tepidimicrobiaceae_MAG_12_k141_47721_2	Tepidimicrobiaceae_MAG_12	0	0	0	0	0	0	0	0	0	0	0	0	0	0	0	0	0	0	0	5.50591	0	0	0	0	0	0	0	0	0	0	0	0	0	Firmicutes	Tissierellales	JAAYHX01		Metagenome		D-isomer specific 2-hydroxyacid dehydrogenase, NAD binding domain [PF02826.21]; D-isomer specific 2-hydroxyacid dehydrogenase, catalytic domain [PF00389.32]
Tepidimicrobiaceae_MAG_12_k141_47721_3	Tepidimicrobiaceae_MAG_12	0	0	0	0	0	0	0	0	0	0	0	0	0	0	0	0	0	0	2.27597	1.11147	0	0	0	0	0	0	0	0	0	0	0	0	0	Firmicutes	Tissierellales	JAAYHX01		Metagenome	phosphoenolpyruvate carboxykinase (ATP) [EC:4.1.1.49]	Phosphoenolpyruvate carboxykinase [PF01293.22]
Tepidimicrobiaceae_MAG_12_k141_21436_2	Tepidimicrobiaceae_MAG_12	0	0	0	0	0	0	0	0	0	0	0	0	0	0	0	0	0	0	0	0.36732	0	0	0	0	0	2.43451	0	0	0	0	0	0	0	Firmicutes	Tissierellales	JAAYHX01		Metagenome	fructose-1,6-bisphosphatase II [EC:3.1.3.11]	Bacterial fructose-1,6-bisphosphatase, glpX-encoded [PF03320.15]
Tepidimicrobiaceae_MAG_12_k141_74541_2	Tepidimicrobiaceae_MAG_12	0	0	0	0	0	0	0	0	0	0	0	0	0	0	0	0	0	0	1.6074	0	0	0	0	0.318654	0.341418	0.332856	0.600559	0.645876	0.300091	1.7609	1.47644	1.50831	0.29515	Firmicutes	Tissierellales	JAAYHX01		Metagenome
Tepidimicrobiaceae_MAG_12_k141_74541_3	Tepidimicrobiaceae_MAG_12	0	0	0	0	0	0	0	0	0	0	0	0	0	0	0	0	0	0	0	0	0	0	0	0	0	6.84918	0	0	0	0	0	0	0	Firmicutes	Tissierellales	JAAYHX01		Metagenome
Tepidimicrobiaceae_MAG_12_k141_61245_3	Tepidimicrobiaceae_MAG_12	0	0	0	0	0	0	0	0	0	0	0	0	0	0	0	0	0	0	2.31221	0	0	0	1.21016	0	0	0	0	0	0	0	0	0	2.69601	Firmicutes	Tissierellales	JAAYHX01		Metagenome	CRISPR-associated protein Csm1	minimal CRISPR polymerase domain [PF18182.3]
Tepidimicrobiaceae_MAG_12_k141_48606_3	Tepidimicrobiaceae_MAG_12	0	0	0	0	0	0	0	0	0	0	0	0	0	0	0	0	0	0	0	0	0	0	0	1.04304	0	0.19551	0	0	0	0	0	0	0	Firmicutes	Tissierellales	JAAYHX01		Metagenome	cob(I)alamin adenosyltransferase [EC:2.5.1.17]	ATP:corrinoid adenosyltransferase BtuR/CobO/CobP [PF02572.17]
Tepidimicrobiaceae_MAG_12_k141_75241_3	Tepidimicrobiaceae_MAG_12	0	0	0	0	0	0	0	0	0	0	0	0	0	0	0	0	0	0	0	0	4.23179	0	0	0	0	0	0	0	0	0	0	0	0	Firmicutes	Tissierellales	JAAYHX01		Metagenome
Tepidimicrobiaceae_MAG_12_k141_35833_1	Tepidimicrobiaceae_MAG_12	0	0	0	0	0	0	0	0	0	0	0	0	0	0	0	0	0	0	0	0	1.05545	0	0	0	0	0	0	0	0	0	0	0	0	Firmicutes	Tissierellales	JAAYHX01		Metagenome	phosphoglycerate kinase [EC:2.7.2.3]	Phosphoglycerate kinase [PF00162.21]
Tepidimicrobiaceae_MAG_12_k141_62003_3	Tepidimicrobiaceae_MAG_12	0	0	0	0	0	0	0	0	0	0	0	0	0	0	0	0	0	0	0	0	0	0	0	2.8073	0	0	2.75045	1.86315	0.813277	0	2.68123	1.32185	0	Firmicutes	Tissierellales	JAAYHX01		Metagenome	foldase protein PrsA [EC:5.2.1.8]	PPIC-type PPIASE domain [PF13616.8]; PPIC-type PPIASE domain [PF00639.23]; PPIC-type PPIASE domain [PF13145.8]; SurA N-terminal domain [PF13624.8]
Tepidimicrobiaceae_MAG_12_k141_9488_1	Tepidimicrobiaceae_MAG_12	0	0	0	0	0	0	0	0	0	0	0	0	0	0	0	0	0	0	2.39999	0	0	0	0	0	0	0	0	0	0	0	0	0	0	Firmicutes	Tissierellales	JAAYHX01		Metagenome
Tepidimicrobiaceae_MAG_12_k141_76349_2	Tepidimicrobiaceae_MAG_12	0	0	0	0	0	0	0	0	0	0	0	0	0	0	0	0	0	0	0.797616	0	7.77349	0	0	0	0	0	0	0	0	0	0	0	0	Firmicutes	Tissierellales	JAAYHX01		Metagenome
Tepidimicrobiaceae_MAG_12_k141_37192_1	Tepidimicrobiaceae_MAG_12	0	0	0	0	0	0	0	0	0	0	0	0	0	0	0	0	0	0	0	0	0	0	0	0	0	1.94882	0	0	0	0	0	0	0	Firmicutes	Tissierellales	JAAYHX01		Metagenome		Glycine cleavage system P-protein [PF02347.18]
Tepidimicrobiaceae_MAG_12_k141_10307_4	Tepidimicrobiaceae_MAG_12	0	0	0	0	0	0	0	0	0	0	0	0	0	0	0	0	0	0	0	0	4.4335	0	0	0	0	0	0	0	0	0	0	0	0	Firmicutes	Tissierellales	JAAYHX01		Metagenome		Helix-turn-helix domain, rpiR family [PF01418.19]
Tepidimicrobiaceae_MAG_12_k141_37492_1	Tepidimicrobiaceae_MAG_12	0	0	0	0	0	0	0	0	0	0	0	0	0	0	0	0	0	0	0	0	0	0	0	0	0	1.9207	0	0	0	0	0	0	0	Firmicutes	Tissierellales	JAAYHX01		Metagenome		RNA pseudouridylate synthase [PF00849.24]; S4 domain [PF01479.27]
Tepidimicrobiaceae_MAG_12_k141_63684_3	Tepidimicrobiaceae_MAG_12	0	0	0	0	0	0	0	0	0	0	0	0	0	0	0	0	0	0	0	1.10946	0	0	0	1.84809	0	1.80464	0	0.909514	0	0	1.79942	0	0	Firmicutes	Tissierellales	JAAYHX01		Metagenome	glutamine synthetase [EC:6.3.1.2]	Glutamine synthetase, catalytic domain [PF00120.26]; Glutamine synthetase, beta-Grasp domain [PF03951.21]; Glutamine synthetase N-terminal domain [PF16952.7]
Tepidimicrobiaceae_MAG_12_k141_10980_3	Tepidimicrobiaceae_MAG_12	0	0	0	0	0	0	0	0	0	0	0	0	0	0	0	0	0	0	1.18709	0	0	0	0	0	0	0	0.5137	0	0.715675	1.6325	0	0.81061	0.565662	Firmicutes	Tissierellales	JAAYHX01		Metagenome		tRNA synthetases class II (D, K and N) [PF00152.22]
Tepidimicrobiaceae_MAG_12_k141_11391_1	Tepidimicrobiaceae_MAG_12	0	0	0	0	0	0	0	0	0	0	0	0	0	0	0	0	0	0	0	0	0	0	0	0	2.07015	0	0	0	0	3.80069	0	1.81184	0	Firmicutes	Tissierellales	JAAYHX01		Metagenome		Bacterial regulatory proteins, tetR family [PF00440.25]
Tepidimicrobiaceae_MAG_12_k141_11957_1	Tepidimicrobiaceae_MAG_12	0	0	0	0	0	0	0	0	0	0	0	0	0	0	0	0	0	0	0	0	0	0	0	0	0	2.82566	0	0	0	0	0	1.37652	0	Firmicutes	Tissierellales	JAAYHX01		Metagenome		E1-E2 ATPase [PF00122.22]; haloacid dehalogenase-like hydrolase [PF00702.28]
Tepidimicrobiaceae_MAG_12_k141_51919_2	Tepidimicrobiaceae_MAG_12	0	0	0	0	0	0	0	0	0	0	0	0	0	0	0	0	0	0	2.30051	0	0	0	0	0	0	0	0	0	0	0	0	0	0	Firmicutes	Tissierellales	JAAYHX01		Metagenome		5TMR of 5TMR-LYT [PF07694.14]
Tepidimicrobiaceae_MAG_12_k141_65172_1	Tepidimicrobiaceae_MAG_12	0	0	0	0	0	0	0	0	0	0	0	0	0	0	0	0	0	0	0	0	0	0	0	0	0	1.08236	2.82174	0	0	0	0.188575	1.86268	0.909286	Firmicutes	Tissierellales	JAAYHX01		Metagenome		Transglycosylase SLT domain [PF01464.22]
Tepidimicrobiaceae_MAG_12_k141_65450_1	Tepidimicrobiaceae_MAG_12	0	0	0	0	0	0	0	0	0	0	0	0	0	0	0	0	0	0	2.27872	0	0	0	0	0	0	6.30926	1.78275	2.72673	0.892829	3.54232	0	0	1.80639	Firmicutes	Tissierellales	JAAYHX01		Metagenome	bifunctional UDP-N-acetylglucosamine pyrophosphorylase / glucosamine-1-phosphate N-acetyltransferase [EC:2.7.7.23 2.3.1.157]	Nucleotidyl transferase [PF00483.25]; MobA-like NTP transferase domain [PF12804.9]
Tepidimicrobiaceae_MAG_12_k141_65450_2	Tepidimicrobiaceae_MAG_12	0	0	0	0	0	0	0	0	0	0	0	0	0	0	0	0	0	0	1.06004	0	0	0	0	0.745714	0	0	2.87463	0	3.75517	1.5843	0	0	0	Firmicutes	Tissierellales	JAAYHX01		Metagenome	ribose-phosphate pyrophosphokinase [EC:2.7.6.1]	N-terminal domain of ribose phosphate pyrophosphokinase [PF13793.8]
Tepidimicrobiaceae_MAG_12_k141_39965_1	Tepidimicrobiaceae_MAG_12	0	0	0	0	0	0	0	0	0	0	0	0	0	0	0	0	0	0	3.52696	0	1.06003	0	0	0	0	0	4.48013	0.93789	0	2.48261	0	0	0	Firmicutes	Tissierellales	JAAYHX01		Metagenome
Tepidimicrobiaceae_MAG_12_k141_53326_1	Tepidimicrobiaceae_MAG_12	0	0	0	0	0	0	0	0	0	0	0	0	0	0	0	0	0	0	0	0	0	0	0	0	3.09178	0	0	0	0	0	0	0	0	Firmicutes	Tissierellales	JAAYHX01		Metagenome
Tepidimicrobiaceae_MAG_12_k141_53655_1	Tepidimicrobiaceae_MAG_12	0	0	0	0	0	0	0	0	0	0	0	0	0	0	0	0	0	0	8.70286e-05	0	0	7.98888e-06	0	0	2.00777e-05	3.56578	0	2.85673e-05	5.30201	0	4.44548	0.00021011	3.7687e-05	Firmicutes	Tissierellales	JAAYHX01		Metagenome	methionyl-tRNA synthetase [EC:6.1.1.10]	tRNA synthetases class I (M) [PF09334.13]; Anticodon binding domain of methionyl tRNA ligase [PF19303.1]; tRNA synthetases class I (I, L, M and V) [PF00133.24]; Putative tRNA binding domain [PF01588.22]; Anticodon-binding domain of tRNA ligase [PF08264.15]; tRNA synthetases class I (C) catalytic domain [PF01406.21]
Tepidimicrobiaceae_MAG_12_k141_54295_1	Tepidimicrobiaceae_MAG_12	0	0	0	0	0	0	0	0	0	0	0	0	0	0	0	0	0	0	0	0	0	0	0	3.69537	0	0	0	0	2.73742	0	0	3.6344	0	Firmicutes	Tissierellales	JAAYHX01		Metagenome	seryl-tRNA synthetase [EC:6.1.1.11]	tRNA synthetase class II core domain (G, H, P, S and T) [PF00587.27]; Seryl-tRNA synthetase N-terminal domain [PF02403.24]
Tepidimicrobiaceae_MAG_12_k141_1287_4	Tepidimicrobiaceae_MAG_12	0	0	0	0	0	0	0	0	0	0	0	0	0	0	0	0	0	0	2.00788	0	0	0	0	0	0	0	3.05091	0	3.83713	1.93514	3.02971	1.04648	0	Firmicutes	Tissierellales	JAAYHX01		Metagenome
Tepidimicrobiaceae_MAG_12_k141_41520_3	Tepidimicrobiaceae_MAG_12	0	0	0	0	0	0	0	0	0	0	0	0	0	0	0	0	0	0	0	0	0	0	0	0	1.0191	0	0	0	0	0	0	0	0	Firmicutes	Tissierellales	JAAYHX01		Metagenome	nitrogen fixation protein NifU and related proteins	NifU-like N terminal domain [PF01592.18]
Tepidimicrobiaceae_MAG_12_k141_28320_1	Tepidimicrobiaceae_MAG_12	0	0	0	0	0	0	0	0	0	0	0	0	0	0	0	0	0	0	0	0	0	0	0	2.93224	0	0	0	0	0	0	0	0	0	Firmicutes	Tissierellales	JAAYHX01		Metagenome	phosphate starvation-inducible protein PhoH and related proteins	PhoH-like protein [PF02562.18]
Tepidimicrobiaceae_MAG_12_k141_28487_1	Tepidimicrobiaceae_MAG_12	0	0	0	0	0	0	0	0	0	0	0	0	0	0	0	0	0	0	0	0	0	0	0	0	1.01497	0	0	0	0.922599	4.4745	0	0	0	Firmicutes	Tissierellales	JAAYHX01		Metagenome		PCRF domain [PF03462.20]
Tepidimicrobiaceae_MAG_12_k141_15349_2	Tepidimicrobiaceae_MAG_12	0	0	0	0	0	0	0	0	0	0	0	0	0	0	0	0	0	0	0	0	0	0	0	0	0	1.52915	0	0	0	0	0	0	0	Firmicutes	Tissierellales	JAAYHX01		Metagenome
Tepidimicrobiaceae_MAG_12_k141_15700_3	Tepidimicrobiaceae_MAG_12	0	0	0	0	0	0	0	0	0	0	0	0	0	0	0	0	0	0	0	0	8.52636	0	0	0	0	0	0	0	0	0	0	0	0	Firmicutes	Tissierellales	JAAYHX01		Metagenome	type I restriction enzyme, R subunit [EC:3.1.21.3]	SWI2/SNF2 ATPase [PF18766.3]
Tepidimicrobiaceae_MAG_12_k141_69615_2	Tepidimicrobiaceae_MAG_12	0	0	0	0	0	0	0	0	0	0	0	0	0	0	0	0	0	0	0	0	4.79568	1.5828	0	0	0	0	0.445465	3.17157	0.892514	0	0	0.454445	0	Firmicutes	Tissierellales	JAAYHX01		Metagenome	galactarate dehydratase [EC:4.2.1.42]	D-galactarate dehydratase / Altronate hydrolase, C terminus [PF04295.15]
Tepidimicrobiaceae_MAG_12_k141_3353_6	Tepidimicrobiaceae_MAG_12	0	0	0	0	0	0	0	0	0	0	0	0	0	0	0	0	0	0	1.13784	0	0	0	0	0	0	0	0	0	0	0	0	0	0	Firmicutes	Tissierellales	JAAYHX01		Metagenome		Domain of unknown function (DUF4153) [PF13687.8]
Tepidimicrobiaceae_MAG_12_k141_18172_3	Tepidimicrobiaceae_MAG_12	0	0	0	0	0	0	0	0	0	0	0	0	0	0	0	0	0	0	0	0	0	0	0	0	0	7.13728	1.84276	0	1.85728	0	0.888405	1.82821	0	Firmicutes	Tissierellales	JAAYHX01		Metagenome
Tepidimicrobiaceae_MAG_12_k141_58582_3	Tepidimicrobiaceae_MAG_12	0	0	0	0	0	0	0	0	0	0	0	0	0	0	0	0	0	0	0	0	3.11909	0	2.12831	0	0	6.59264	0.0546821	0	0	1.16658	0.89705	0	0	Firmicutes	Tissierellales	JAAYHX01		Metagenome	competence protein ComEC	Competence protein [PF03772.18]; Domain of unknown function (DUF4131) [PF13567.8]
Tepidimicrobiaceae_MAG_12_k141_72746_2	Tepidimicrobiaceae_MAG_12	0	0	0	0	0	0	0	0	0	0	0	0	0	0	0	0	0	0	0.205248	0.509198	0.872814	0	4.95607	0.083567	0	0.322808	0	0	0	0	0	0	0	Firmicutes	Tissierellales	JAAYHX01		Metagenome	primosomal protein N' (replication factor Y) (superfamily II helicase) [EC:3.6.4.-]	3'DNA-binding domain (3'BD) [PF17764.3]; Type III restriction enzyme, res subunit [PF04851.17]; Primosomal protein N C-terminal domain [PF18074.3]; PriA DNA helicase Cys-rich region (CRR) domain [PF18319.3]; DEAD/DEAH box helicase [PF00270.31]
Tepidimicrobiaceae_MAG_12_k141_59598_1	Tepidimicrobiaceae_MAG_12	0	0	0	0	0	0	0	0	0	0	0	0	0	0	0	0	0	0	0	0	8.97883	1.08741	0	0	0	0	0	0	0	0	0	0	0	Firmicutes	Tissierellales	JAAYHX01		Metagenome
Tepidimicrobiaceae_MAG_12_k141_59611_6	Tepidimicrobiaceae_MAG_12	0	0	0	0	0	0	0	0	0	0	0	0	0	0	0	0	0	0	0	0	0	0	2.05383	0	0	0	0	0	0	0	0	0	0	Firmicutes	Tissierellales	JAAYHX01		Metagenome		AI-2E family transporter [PF01594.18]
Tepidimicrobiaceae_MAG_12_k141_59802_1	Tepidimicrobiaceae_MAG_12	0	0	0	0	0	0	0	0	0	0	0	0	0	0	0	0	0	0	0	0	0	0	0	0	0	2.80157	0	0	0	2.65084	0	0	0.484767	Firmicutes	Tissierellales	JAAYHX01		Metagenome		Peptidase dimerisation domain [PF07687.16]
Tepidimicrobiaceae_MAG_12_k141_33538_5	Tepidimicrobiaceae_MAG_12	0	0	0	0	0	0	0	0	0	0	0	0	0	0	0	0	0	0	0	0	0	0	0	0	2.04485	0	0	0	1.89087	0	0.895458	0	0	Firmicutes	Tissierellales	JAAYHX01		Metagenome	uncharacterized protein
Tepidimicrobiaceae_MAG_12_k141_73533_5	Tepidimicrobiaceae_MAG_12	0	0	0	0	0	0	0	0	0	0	0	0	0	0	0	0	0	0	0	0	2.48643	0	0	0	0	0.748045	0	0	0	0	0	0	0	Firmicutes	Tissierellales	JAAYHX01		Metagenome	oxygen-independent coproporphyrinogen III oxidase [EC:1.3.98.3]
Tepidimicrobiaceae_MAG_12_k141_33648_3	Tepidimicrobiaceae_MAG_12	0	0	0	0	0	0	0	0	0	0	0	0	0	0	0	0	0	0	1.14177	0	0	0	0	0	0	1.12759e-08	2.67507	0	0	0.885379	0	0	0	Firmicutes	Tissierellales	JAAYHX01		Metagenome	neurotransmitter:Na+ symporter, NSS family	Sodium:neurotransmitter symporter family [PF00209.20]
Tepidimicrobiaceae_MAG_12_k141_33785_2	Tepidimicrobiaceae_MAG_12	0	0	0	0	0	0	0	0	0	0	0	0	0	0	0	0	0	0	1.14486	0	0	0	0	0	0.174446	0	0	0.0761065	0.446665	1.4162	0	1.8164	0	Firmicutes	Tissierellales	JAAYHX01		Metagenome	peptide chain release factor 1	PCRF domain [PF03462.20]; RF-1 domain [PF00472.22]
Tepidimicrobiaceae_MAG_12_k141_34168_2	Tepidimicrobiaceae_MAG_12	0	0	0	0	0	0	0	0	0	0	0	0	0	0	0	0	0	0	0	0	0	0	0	0	0	1.77033	0	0	0	0	0	0	0	Firmicutes	Tissierellales	JAAYHX01		Metagenome	adenine-specific DNA-methyltransferase [EC:2.1.1.72]	DNA methylase [PF01555.20]
Tepidimicrobiaceae_MAG_12_k141_21281_4	Tepidimicrobiaceae_MAG_12	0	0	0	0	0	0	0	0	0	0	0	0	0	0	0	0	0	0	0	2.14096	0	0	0	1.88645	0	0	0	0	0	4.62799	1.78072	1.81072	1.78249	Firmicutes	Tissierellales	JAAYHX01		Metagenome	N-acetylglucosaminyldiphosphoundecaprenol N-acetyl-beta-D-mannosaminyltransferase [EC:2.4.1.187]	Glycosyl transferase WecG/TagA/CpsF family [PF03808.15]	GT26 UDP-ManNAcA: beta-N-acetyl mannosaminuronyltransferase (EC 2.4.1.-)
Tepidimicrobiaceae_MAG_12_k141_7503_3	Tepidimicrobiaceae_MAG_12	0	0	0	0	0	0	0	0	0	0	0	0	0	0	0	0	0	0	0	0	2.1142	0	0	0	0	0	0	0	0	0	0	0	0	Firmicutes	Tissierellales	JAAYHX01		Metagenome		Beta-lactamase superfamily domain [PF13483.8]
Tepidimicrobiaceae_MAG_12_k141_35106_5	Tepidimicrobiaceae_MAG_12	0	0	0	0	0	0	0	0	0	0	0	0	0	0	0	0	0	0	0	0	0	0	0.857398	0	1.01391	0	0	2.04237	0.917157	0	0	0.558225	2.12847	Firmicutes	Tissierellales	JAAYHX01		Metagenome
Tepidimicrobiaceae_MAG_12_k141_35148_3	Tepidimicrobiaceae_MAG_12	0	0	0	0	0	0	0	0	0	0	0	0	0	0	0	0	0	0	0	0	0	0	0	0	0	1.00756	0	0	0	0	0	0	0	Firmicutes	Tissierellales	JAAYHX01		Metagenome		Endonuclease/Exonuclease/phosphatase family [PF03372.25]
Tepidimicrobiaceae_MAG_12_k141_48515_1	Tepidimicrobiaceae_MAG_12	0	0	0	0	0	0	0	0	0	0	0	0	0	0	0	0	0	0	0	0	0	0	0	2.82098	0	0	1.79281	0.940203	0.896474	0	0	0	0	Firmicutes	Tissierellales	JAAYHX01		Metagenome		Sigma-70, region 4 [PF04545.18]; Sigma-70, region 4 [PF08281.14]; Sigma-70 region 2 [PF04542.16]; ECF sigma factor [PF07638.13]; Protein of unknown function (DUF1492) [PF07374.13]
Tepidimicrobiaceae_MAG_12_k141_48515_5	Tepidimicrobiaceae_MAG_12	0	0	0	0	0	0	0	0	0	0	0	0	0	0	0	0	0	0	1.18454	0	0	0	3.54695	0	0	0	0	0	0	0	0	0	0	Firmicutes	Tissierellales	JAAYHX01		Metagenome
Tepidimicrobiaceae_MAG_12_k141_62417_1	Tepidimicrobiaceae_MAG_12	0	0	0	0	0	0	0	0	0	0	0	0	0	0	0	0	0	0	0	0	0	0	0	0	8.29209	0.0789207	4.47894	0	0	0	0	0	0.148996	Firmicutes	Tissierellales	JAAYHX01		Metagenome	uracil phosphoribosyltransferase [EC:2.4.2.9]	Uracil phosphoribosyltransferase [PF14681.8]
Tepidimicrobiaceae_MAG_12_k141_62989_2	Tepidimicrobiaceae_MAG_12	0	0	0	0	0	0	0	0	0	0	0	0	0	0	0	0	0	0	0	0	0	0	0	0.132497	0	1.43463	0	0	0	0	0	0	0	Firmicutes	Tissierellales	JAAYHX01		Metagenome	L-lactate dehydrogenase [EC:1.1.1.27]	lactate/malate dehydrogenase, NAD binding domain [PF00056.25]; lactate/malate dehydrogenase, alpha/beta C-terminal domain [PF02866.20]
Tepidimicrobiaceae_MAG_12_k141_77826_1	Tepidimicrobiaceae_MAG_12	0	0	0	0	0	0	0	0	0	0	0	0	0	0	0	0	0	0	0	0	0	0	0	0	1.01433	0	0	0	0	0	0	0	0	Firmicutes	Tissierellales	JAAYHX01		Metagenome	biotin transport system substrate-specific component	BioY family [PF02632.16]; ECF-type riboflavin transporter, S component [PF07155.14]
Tepidimicrobiaceae_MAG_12_k141_11351_4	Tepidimicrobiaceae_MAG_12	0	0	0	0	0	0	0	0	0	0	0	0	0	0	0	0	0	0	0	0	0	0	0	0	1.04447	0	0	0	0	0	0	0	0	Firmicutes	Tissierellales	JAAYHX01		Metagenome		Uncharacterised protein, DegV family COG1307 [PF02645.18]
Tepidimicrobiaceae_MAG_12_k141_51466_3	Tepidimicrobiaceae_MAG_12	0	0	0	0	0	0	0	0	0	0	0	0	0	0	0	0	0	0	0	0	0	0	0	0	0	3.87555	0	0	0	0	0	2.72534	0	Firmicutes	Tissierellales	JAAYHX01		Metagenome		Hydrogen maturase F tetramerization domain [PF18133.3]; Hydrogen maturase F dimerization domain [PF18128.3]; MnmE helical domain [PF12631.9]; Ras family [PF00071.24]; 50S ribosome-binding GTPase [PF01926.25]; Ethanolamine utilisation - propanediol utilisation [PF10662.11]
Tepidimicrobiaceae_MAG_12_k141_64334_2	Tepidimicrobiaceae_MAG_12	0	0	0	0	0	0	0	0	0	0	0	0	0	0	0	0	0	0	0	0	0	0	0.11256	0	0.132716	1.08013	0	0	0	0	0	0	0	Firmicutes	Tissierellales	JAAYHX01		Metagenome
Tepidimicrobiaceae_MAG_12_k141_11696_1	Tepidimicrobiaceae_MAG_12	0	0	0	0	0	0	0	0	0	0	0	0	0	0	0	0	0	0	0	0	0	0	0	0.926995	0	3.64575	0	4.57518	0	2.65483	2.69448	0	2.46313	Firmicutes	Tissierellales	JAAYHX01		Metagenome	DNA polymerase III subunit beta [EC:2.7.7.7]	DNA polymerase III beta subunit, central domain [PF02767.18]; DNA polymerase III beta subunit, C-terminal domain [PF02768.17]; DNA polymerase III beta subunit, N-terminal domain [PF00712.21]
Tepidimicrobiaceae_MAG_12_k141_52071_1	Tepidimicrobiaceae_MAG_12	0	0	0	0	0	0	0	0	0	0	0	0	0	0	0	0	0	0	0	1.05729	4.22399	0	0	0	0	0.984063	0	3.83694	3.04668	2.87199e-06	2.66187	0	0.271719	Firmicutes	Tissierellales	JAAYHX01		Metagenome		DsrE/DsrF-like family [PF02635.17]
Tepidimicrobiaceae_MAG_12_k141_13083_2	Tepidimicrobiaceae_MAG_12	0	0	0	0	0	0	0	0	0	0	0	0	0	0	0	0	0	0	0	0	0	0	0	0	0	1.04862	0	0	0	0	0	0	0	Firmicutes	Tissierellales	JAAYHX01		Metagenome	small subunit ribosomal protein S9	Ribosomal protein S9/S16 [PF00380.21]
Weissella_confusa_MAG_01_k141_4547_2	Weissella_confusa_MAG_01	0	0	0	0	0	0	0	0	0	0	0	0	0	0	0	0	0	0	0	0	0	0	0	2.81243	0	0	0	0	0	0	0	0	0	Firmicutes	Lactobacillales	Weissella	confusa	Metagenome		Natural resistance-associated macrophage protein [PF01566.20]
Weissella_confusa_MAG_01_k141_576500_2	Weissella_confusa_MAG_01	0	0	0	0	0	0	0	0	0	0	0	0	0	0	0	0	0	0	0	0	2.12103	0	0	0	0	0	0	0	0	0	0	0	0	Firmicutes	Lactobacillales	Weissella	confusa	Metagenome		FBP C-terminal treble-clef zinc-finger [PF16571.7]; Elongation factor G-binding protein, N-terminal [PF07299.13]
Weissella_confusa_MAG_01_k141_1722275_2	Weissella_confusa_MAG_01	0	0	0	0	0	0	0	0	0	0	0	0	0	0	0	0	0	0	0	0	4.24324	0	0	0	0	0	0	0	0	0	0	0	0	Firmicutes	Lactobacillales	Weissella	confusa	Metagenome	membrane-associated protein	SNARE associated Golgi protein [PF09335.13]
Weissella_confusa_MAG_01_k141_773584_1	Weissella_confusa_MAG_01	0	0	0	0	0	0	0	0	0	0	0	0	0	0	0	0	0	0	0	0	0	0	0	0	0	2.84115	0	0	0	0	0	0	0	Firmicutes	Lactobacillales	Weissella	confusa	Metagenome	uracil phosphoribosyltransferase [EC:2.4.2.9]	Uracil phosphoribosyltransferase [PF14681.8]; Phosphoribosyl transferase domain [PF00156.29]
Weissella_confusa_MAG_01_k141_867957_3	Weissella_confusa_MAG_01	0	0	0	0	0	0	0	0	0	0	0	0	0	0	0	0	0	0	2.00788	0	0	0	0	0	0	0	0	0	0	0	0	0	0	Firmicutes	Lactobacillales	Weissella	confusa	Metagenome
Weissella_confusa_MAG_01_k141_1065561_2	Weissella_confusa_MAG_01	0	0	0	0	0	0	0	0	0	0	0	0	0	0	0	0	0	0	0	0	0	4.227	0	0	0	0	0	0	3.57153	0	0	0	0	Firmicutes	Lactobacillales	Weissella	confusa	Metagenome		DNA topoisomerase [PF01131.22]
Weissella_confusa_MAG_01_k141_875447_1	Weissella_confusa_MAG_01	0	0	0	0	0	0	0	0	0	0	0	0	0	0	0	0	0	0	1.21016	0	0	0	0	0	0	0	0	0	0	0	0	0	0	Firmicutes	Lactobacillales	Weissella	confusa	Metagenome
Weissella_confusa_MAG_01_k141_1273812_1	Weissella_confusa_MAG_01	0	0	0	0	0	0	0	0	0	0	0	0	0	0	0	0	0	0	0	0	0	0	0	0	2.15303	0	0	0	0	0	0	0	0	Firmicutes	Lactobacillales	Weissella	confusa	Metagenome	phage shock protein C	PspC domain [PF04024.14]
Weissella_confusa_MAG_01_k141_1273812_3	Weissella_confusa_MAG_01	0	0	0	0	0	0	0	0	0	0	0	0	0	0	0	0	0	0	0	0	0	0	0	1.87564	0	0	0	0	0	0	0	0	0	Firmicutes	Lactobacillales	Weissella	confusa	Metagenome		Protein of unknown function (DUF1700) [PF08006.13]
Weissella_confusa_MAG_01_k141_1661111_3	Weissella_confusa_MAG_01	0	0	0	0	0	0	0	0	0	0	0	0	0	0	0	0	0	0	0	0	0	1.06515	0	0	0	0	0	0	0	0	0	0	0	Firmicutes	Lactobacillales	Weissella	confusa	Metagenome		Natural resistance-associated macrophage protein [PF01566.20]
Weissella_confusa_MAG_01_k141_1769159_2	Weissella_confusa_MAG_01	0	0	0	0	0	0	0	0	0	0	0	0	0	0	0	0	0	0	0	0	8.44857	0	0	0	1.02774	0	0	0	0.898609	0	0	0	3.5509	Firmicutes	Lactobacillales	Weissella	confusa	Metagenome	L-methionine (R)-S-oxide reductase [EC:1.8.4.14]
Weissella_confusa_MAG_01_k141_348381_1	Weissella_confusa_MAG_01	0	0	0	0	0	0	0	0	0	0	0	0	0	0	0	0	0	0	1.13645	0	0	0	0	0	0	0	0	0	0	0	0	0	0	Firmicutes	Lactobacillales	Weissella	confusa	Metagenome		MutS domain III [PF05192.20]; MutS domain I [PF01624.22]; MutS family domain IV [PF05190.20]; MutS domain II [PF05188.19]
Weissella_confusa_MAG_01_k141_75277_1	Weissella_confusa_MAG_01	0	0	0	0	0	0	0	0	0	0	0	0	0	0	0	0	0	0	0	0	0	0	2.41263	0	0	0	0	0	0	0	0	0	0	Firmicutes	Lactobacillales	Weissella	confusa	Metagenome
Weissella_confusa_MAG_01_k141_1612592_3	Weissella_confusa_MAG_01	0	0	0	0	0	0	0	0	0	0	0	0	0	0	0	0	0	0	0	1.09435	0	0	0	0	0	0	0	0	0	0	0	0	0	Firmicutes	Lactobacillales	Weissella	confusa	Metagenome		Transglycosylase [PF00912.24]	GT51 murein polymerase (EC 2.4.1.129). [GT51]
Weissella_confusa_MAG_01_k141_473637_2	Weissella_confusa_MAG_01	0	0	0	0	0	0	0	0	0	0	0	0	0	0	0	0	0	0	0	1.10397	0	0	0	0	0	0	0	0	0	0	0	0	0	Firmicutes	Lactobacillales	Weissella	confusa	Metagenome	1,2-diacylglycerol-3-alpha-glucose alpha-1,2-galactosyltransferase [EC:2.4.1.-]	Glycosyl transferases group 1 [PF00534.22]; Glycosyl transferases group 1 [PF13692.8]; Glycosyltransferase Family 4 [PF13439.8]	GT4 sucrose synthase (EC 2.4.1.13)
Weissella_confusa_MAG_01_k141_382135_8	Weissella_confusa_MAG_01	0	0	0	0	0	0	0	0	0	0	0	0	0	0	0	0	0	0	0	0	0	0	0	2.83559	0	0	0	0	0	0	0	0	0	Firmicutes	Lactobacillales	Weissella	confusa	Metagenome	6-phospho-3-hexuloisomerase [EC:5.3.1.27]	SIS domain [PF01380.24]; SIS domain [PF13580.8]
Weissella_confusa_MAG_01_k141_192065_2	Weissella_confusa_MAG_01	0	0	0	0	0	0	0	0	0	0	0	0	0	0	0	0	0	0	0	0	4.25488	0	0	0	0	0	0	0	0	0	0	0	0	Firmicutes	Lactobacillales	Weissella	confusa	Metagenome	porphyrinogen peroxidase [EC:1.11.1.-]	Dyp-type peroxidase family [PF04261.14]
Weissella_confusa_MAG_01_k141_479197_19	Weissella_confusa_MAG_01	0	0	0	0	0	0	0	0	0	0	0	0	0	0	0	0	0	0	0	0	0	0	0	0	1.04978	0	0	0	0	0	0	0	0	Firmicutes	Lactobacillales	Weissella	confusa	Metagenome	alanine racemase [EC:5.1.1.1]	Alanine racemase, C-terminal domain [PF00842.23]; Alanine racemase, N-terminal domain [PF01168.22]; 4'-phosphopantetheinyl transferase superfamily [PF01648.22]
Weissella_confusa_MAG_01_k141_1526970_4	Weissella_confusa_MAG_01	0	0	0	0	0	0	0	0	0	0	0	0	0	0	0	0	0	0	1.13341	0	0	0	0	1.84237	0	0	0	2.71257	0	0	0	0	0	Firmicutes	Lactobacillales	Weissella	confusa	Metagenome	ATP-binding cassette, subfamily B, multidrug efflux pump	ABC transporter [PF00005.29]
Weissella_confusa_MAG_01_k141_1242332_2	Weissella_confusa_MAG_01	0	0	0	0	0	0	0	0	0	0	0	0	0	0	0	0	0	0	0	0	2.12654	0	0	0	0	0	0	0	0	0	0	0	0	Firmicutes	Lactobacillales	Weissella	confusa	Metagenome
Weissella_confusa_MAG_01_k141_104057_1	Weissella_confusa_MAG_01	0	0	0	0	0	0	0	0	0	0	0	0	0	0	0	0	0	0	1.20035	0	0	0	0	0	0	0	0	0	0	0	0	0	0	Firmicutes	Lactobacillales	Weissella	confusa	Metagenome		Calcineurin-like phosphoesterase superfamily domain [PF12850.9]
Weissella_confusa_MAG_01_k141_963216_4	Weissella_confusa_MAG_01	0	0	0	0	0	0	0	0	0	0	0	0	0	0	0	0	0	0	0	0	0	0	1.78168	0	0	0	1.04142	0	0	0	0	0	0	Firmicutes	Lactobacillales	Weissella	confusa	Metagenome
Weissella_confusa_MAG_01_k141_1630437_11	Weissella_confusa_MAG_01	0	0	0	0	0	0	0	0	0	0	0	0	0	0	0	0	0	0	0	0	0	0	4.77908	0	0	0	0	0	0	0	0	0	2.68343	Firmicutes	Lactobacillales	Weissella	confusa	Metagenome	phosphatidate cytidylyltransferase [EC:2.7.7.41]	Cytidylyltransferase family [PF01148.22]
Weissella_confusa_MAG_01_k141_872579_2	Weissella_confusa_MAG_01	0	0	0	0	0	0	0	0	0	0	0	0	0	0	0	0	0	0	1.20201	0	0	0	0	0	0	0	0	0	0	0	0	0	0	Firmicutes	Lactobacillales	Weissella	confusa	Metagenome	RNA polymerase sigma-70 factor, ECF subfamily	Sigma-70, region 4 [PF08281.14]; ECF sigma factor [PF07638.13]; Sigma-70, region 4 [PF04545.18]; Sigma-70 region 2 [PF04542.16]
Weissella_confusa_MAG_01_k141_873888_1	Weissella_confusa_MAG_01	0	0	0	0	0	0	0	0	0	0	0	0	0	0	0	0	0	0	2.35131	0	0	0	0	0	0	0	0	0	0	0	0	0	0	Firmicutes	Lactobacillales	Weissella	confusa	Metagenome
Weissella_confusa_MAG_01_k141_303325_3	Weissella_confusa_MAG_01	0	0	0	0	0	0	0	0	0	0	0	0	0	0	0	0	0	0	0	0	0	0	0	0	1.05187	0	0	0	0	0	0	0	0	Firmicutes	Lactobacillales	Weissella	confusa	Metagenome	alpha-D-xyloside xylohydrolase [EC:3.2.1.177]	Glycosyl hydrolases family 31 [PF01055.28]; Melibiase [PF02065.20]; Galactose mutarotase-like [PF13802.8]	GH31 alpha-glucosidase (EC 3.2.1.20)
Weissella_confusa_MAG_01_k141_209716_2	Weissella_confusa_MAG_01	0	0	0	0	0	0	0	0	0	0	0	0	0	0	0	0	0	0	0	2.21283	0	0	0	0	0	0	0	0	0	0	0	0	0	Firmicutes	Lactobacillales	Weissella	confusa	Metagenome	spermidine/putrescine transport system ATP-binding protein [EC:7.6.2.11]	ABC transporter [PF00005.29]; RecF/RecN/SMC N terminal domain [PF02463.21]
Weissella_confusa_MAG_01_k141_1069396_3	Weissella_confusa_MAG_01	0	0	0	0	0	0	0	0	0	0	0	0	0	0	0	0	0	0	0	0	0	0	0	0	1.0442	0	0	0	0	0	0	0	0	Firmicutes	Lactobacillales	Weissella	confusa	Metagenome	membrane protein	Virulence factor BrkB [PF03631.17]
Weissella_confusa_MAG_01_k141_1069396_6	Weissella_confusa_MAG_01	0	0	0	0	0	0	0	0	0	0	0	0	0	0	0	0	0	0	0	0	0	0	0	0	2.08676	0	0	0	0	0	0	0	0	Firmicutes	Lactobacillales	Weissella	confusa	Metagenome	undecaprenyl-diphosphatase [EC:3.6.1.27]	Bacitracin resistance protein BacA [PF02673.20]
Weissella_confusa_MAG_01_k141_1355067_2	Weissella_confusa_MAG_01	0	0	0	0	0	0	0	0	0	0	0	0	0	0	0	0	0	0	2.79738	0	0	0	0	0	0	0	0	0	0	0	0	0	0	Firmicutes	Lactobacillales	Weissella	confusa	Metagenome
Weissella_confusa_MAG_01_k141_592040_5	Weissella_confusa_MAG_01	0	0	0	0	0	0	0	0	0	0	0	0	0	0	0	0	0	0	0	0	0	0	1.18395	0	0	0	0	0	0	0	0	0	0	Firmicutes	Lactobacillales	Weissella	confusa	Metagenome	ADP-ribose pyrophosphatase [EC:3.6.1.13]	NUDIX domain [PF00293.30]
Weissella_confusa_MAG_01_k141_499565_4	Weissella_confusa_MAG_01	0	0	0	0	0	0	0	0	0	0	0	0	0	0	0	0	0	0	0	1.01352	0	0	0	0	0	0	0	0	0	0	0	0	0	Firmicutes	Lactobacillales	Weissella	confusa	Metagenome	cellobiose PTS system EIIB component [EC:2.7.1.196 2.7.1.205]	PTS system, Lactose/Cellobiose specific IIB subunit [PF02302.19]
Weissella_confusa_MAG_01_k141_1458616_6	Weissella_confusa_MAG_01	0	0	0	0	0	0	0	0	0	0	0	0	0	0	0	0	0	0	1.20948	0	0	0	0	0	0	0	0	0	0	0	0	0	0	Firmicutes	Lactobacillales	Weissella	confusa	Metagenome		Universal stress protein family [PF00582.28]
Weissella_confusa_MAG_01_k141_410980_3	Weissella_confusa_MAG_01	0	0	0	0	0	0	0	0	0	0	0	0	0	0	0	0	0	0	0	0	0	0	0	0	0	5.42576	0	0	0	0	0	0	0	Firmicutes	Lactobacillales	Weissella	confusa	Metagenome		CamS sex pheromone cAM373 precursor [PF07537.13]
Weissella_confusa_MAG_01_k141_1460278_6	Weissella_confusa_MAG_01	0	0	0	0	0	0	0	0	0	0	0	0	0	0	0	0	0	0	0	0	0	0	0	0	2.08304	0	0	0	0	0	0	0	0	Firmicutes	Lactobacillales	Weissella	confusa	Metagenome		Carboxyl transferase domain [PF01039.24]; Acetyl co-enzyme A carboxylase carboxyltransferase alpha subunit [PF03255.16]; Malonate decarboxylase gamma subunit (MdcE) [PF06833.13]
Weissella_confusa_MAG_01_k141_222035_2	Weissella_confusa_MAG_01	0	0	0	0	0	0	0	0	0	0	0	0	0	0	0	0	0	0	0	0	0	0	0	0	0	3.61793	0	0	0	0	0	0	0	Firmicutes	Lactobacillales	Weissella	confusa	Metagenome	galactokinase [EC:2.7.1.6]	Galactokinase galactose-binding signature [PF10509.11]; GHMP kinases N terminal domain [PF00288.28]; GHMP kinases C terminal [PF08544.15]
Weissella_confusa_MAG_01_k141_986051_5	Weissella_confusa_MAG_01	0	0	0	0	0	0	0	0	0	0	0	0	0	0	0	0	0	0	0	0	0	0	0	0	1.02609	0	0	0	0	2.75932	0	0	0	Firmicutes	Lactobacillales	Weissella	confusa	Metagenome		Cyclic-di-AMP receptor [PF06153.13]
Weissella_confusa_MAG_01_k141_323156_12	Weissella_confusa_MAG_01	0	0	0	0	0	0	0	0	0	0	0	0	0	0	0	0	0	0	0	0	0	0	0	0	1.01665	0	0	0	0	0	0	0	0	Firmicutes	Lactobacillales	Weissella	confusa	Metagenome	DNA replication and repair protein RecF	RecF/RecN/SMC N terminal domain [PF02463.21]; AAA domain [PF13476.8]; AAA ATPase domain [PF13175.8]; AAA domain [PF13514.8]
Weissella_confusa_MAG_01_k141_1469643_2	Weissella_confusa_MAG_01	0	0	0	0	0	0	0	0	0	0	0	0	0	0	0	0	0	0	2.25639	0	0	0	0	0	0	0	0	0	0	0	0	0	0	Firmicutes	Lactobacillales	Weissella	confusa	Metagenome		Carbamoyl-phosphate synthase L chain, ATP binding domain [PF02786.19]; Carbamoyl-phosphate synthetase large chain, oligomerisation domain [PF02787.21]; ATP-grasp domain [PF02655.16]; ATP-grasp domain [PF02222.24]; Phosphoribosylglycinamide synthetase, ATP-grasp (A) domain [PF01071.21]; RimK-like ATP-grasp domain [PF08443.13]; ATP-grasp domain [PF13535.8]; D-ala D-ala ligase C-terminus [PF07478.15]; ATP-grasp in the biosynthetic pathway with Ter operon [PF15632.8]
Weissella_confusa_MAG_01_k141_1276439_1	Weissella_confusa_MAG_01	0	0	0	0	0	0	0	0	0	0	0	0	0	0	0	0	0	0	1.14037	0	0	0	0	1.8483	0	0	0	0	0	0	0	0	0	Firmicutes	Lactobacillales	Weissella	confusa	Metagenome		RecF/RecN/SMC N terminal domain [PF02463.21]; Eukaryotic membrane protein family [PF05346.13]
Weissella_confusa_MAG_01_k141_1276439_4	Weissella_confusa_MAG_01	0	0	0	0	0	0	0	0	0	0	0	0	0	0	0	0	0	0	0	0	0	0	2.31497	0	0	0	0	0	0	0	0	0	0	Firmicutes	Lactobacillales	Weissella	confusa	Metagenome		SRP54-type protein, GTPase domain [PF00448.24]; SRP54-type protein, helical bundle domain [PF02881.21]
Weissella_confusa_MAG_01_k141_327546_3	Weissella_confusa_MAG_01	0	0	0	0	0	0	0	0	0	0	0	0	0	0	0	0	0	0	0	0	0	0	0	0.920446	2.10298	0	0	0	0	0	0	0	0	Firmicutes	Lactobacillales	Weissella	confusa	Metagenome	ATP-binding cassette, subfamily F, member 3	ABC transporter [PF00005.29]; ABC transporter [PF12848.9]; ABC transporter C-terminal domain [PF16326.7]
Weissella_confusa_MAG_01_k141_139111_3	Weissella_confusa_MAG_01	0	0	0	0	0	0	0	0	0	0	0	0	0	0	0	0	0	0	0	0	0	0	0	0	0	2.16469	0	0	0	0	0	0	0	Firmicutes	Lactobacillales	Weissella	confusa	Metagenome
Weissella_confusa_MAG_01_k141_1756988_3	Weissella_confusa_MAG_01	0	0	0	0	0	0	0	0	0	0	0	0	0	0	0	0	0	0	0	0	0	0	0	0	1.04548	0	0	0	0	0	0	0	0	Firmicutes	Lactobacillales	Weissella	confusa	Metagenome		Bacterial protein of unknown function (DUF916) [PF06030.14]; Protein of unknown function C-terminal (DUF3324) [PF11797.10]
Weissella_confusa_MAG_01_k141_1567832_1	Weissella_confusa_MAG_01	0	0	0	0	0	0	0	0	0	0	0	0	0	0	0	0	0	0	0	0	3.19976	0	0	0	0	0	0	0	0	0	0	0	3.62318	Firmicutes	Lactobacillales	Weissella	confusa	Metagenome	chromosome segregation protein	RecF/RecN/SMC N terminal domain [PF02463.21]; SMC proteins Flexible Hinge Domain [PF06470.15]; AAA domain [PF13476.8]; AAA ATPase domain [PF13175.8]; AAA domain [PF13514.8]
Weissella_confusa_MAG_01_k141_430873_5	Weissella_confusa_MAG_01	0	0	0	0	0	0	0	0	0	0	0	0	0	0	0	0	0	0	0	0	0	0	0	1.19196	0	0	0	0	0	0	0	0	0	Firmicutes	Lactobacillales	Weissella	confusa	Metagenome
Weissella_confusa_MAG_01_k141_238457_2	Weissella_confusa_MAG_01	0	0	0	0	0	0	0	0	0	0	0	0	0	0	0	0	0	0	0	0	0	0	0	0	2.0899	0	0	0	0	0	0	0	0	Firmicutes	Lactobacillales	Weissella	confusa	Metagenome	ribokinase [EC:2.7.1.15]	pfkB family carbohydrate kinase [PF00294.26]
Weissella_confusa_MAG_01_k141_1577094_4	Weissella_confusa_MAG_01	0	0	0	0	0	0	0	0	0	0	0	0	0	0	0	0	0	0	0	0	7.45335	0	0	0	0	0	1.78349	0	0	0	0	0	0	Firmicutes	Lactobacillales	Weissella	confusa	Metagenome	glucose-1-phosphate adenylyltransferase [EC:2.7.7.27]	Nucleotidyl transferase [PF00483.25]; MobA-like NTP transferase domain [PF12804.9]
Weissella_confusa_MAG_01_k141_1008333_2	Weissella_confusa_MAG_01	0	0	0	0	0	0	0	0	0	0	0	0	0	0	0	0	0	0	3.41516	0	0	0	0	0.923307	0	0	0	0	0	0	0	0	0	Firmicutes	Lactobacillales	Weissella	confusa	Metagenome	nucleobase:cation symporter-1, NCS1 family	Permease for cytosine/purines, uracil, thiamine, allantoin [PF02133.17]
Weissella_confusa_MAG_01_k141_1205149_7	Weissella_confusa_MAG_01	0	0	0	0	0	0	0	0	0	0	0	0	0	0	0	0	0	0	0	0	0	1.05737	0	0	0	0	0	0	0	0	0	0	0	Firmicutes	Lactobacillales	Weissella	confusa	Metagenome		Carbamoyl-phosphate synthase L chain, ATP binding domain [PF02786.19]
Weissella_confusa_MAG_01_k141_729361_4	Weissella_confusa_MAG_01	0	0	0	0	0	0	0	0	0	0	0	0	0	0	0	0	0	0	0	0	2.12596	0	0	0	1.0432	0	0	0	0	0	0	0	0	Firmicutes	Lactobacillales	Weissella	confusa	Metagenome	RpiR family transcriptional regulator, carbohydrate utilization regulator	SIS domain [PF01380.24]; Helix-turn-helix domain, rpiR family [PF01418.19]; SIS domain [PF13580.8]
Weissella_confusa_MAG_01_k141_729361_7	Weissella_confusa_MAG_01	0	0	0	0	0	0	0	0	0	0	0	0	0	0	0	0	0	0	0	0	0	0	0	0	0	2.18192	0	0	0	0	0	0	0	Firmicutes	Lactobacillales	Weissella	confusa	Metagenome
Weissella_confusa_MAG_01_k141_1497891_5	Weissella_confusa_MAG_01	0	0	0	0	0	0	0	0	0	0	0	0	0	0	0	0	0	0	0	0	0	0	0	0	1.03828	0	0	0	0	0	0	0	0	Firmicutes	Lactobacillales	Weissella	confusa	Metagenome	peptidoglycan hydrolase FlgJ	Mannosyl-glycoprotein endo-beta-N-acetylglucosaminidase [PF01832.22]	GH73 lysozyme (EC 3.2.1.17)
Weissella_confusa_MAG_01_k141_451005_1	Weissella_confusa_MAG_01	0	0	0	0	0	0	0	0	0	0	0	0	0	0	0	0	0	0	0	0	0	0	0	0	0	2.68547	0	0	0	0	0	0	0	Firmicutes	Lactobacillales	Weissella	confusa	Metagenome	ATP-dependent DNA helicase RecG [EC:3.6.4.12]	RecG wedge domain [PF17191.6]; Type III restriction enzyme, res subunit [PF04851.17]; DEAD/DEAH box helicase [PF00270.31]; Helicase conserved C-terminal domain [PF00271.33]
Weissella_confusa_MAG_01_k141_736136_3	Weissella_confusa_MAG_01	0	0	0	0	0	0	0	0	0	0	0	0	0	0	0	0	0	0	0	3.2614	0	0	0	0	0	0	0	0	0	0	0	0	0	Firmicutes	Lactobacillales	Weissella	confusa	Metagenome		PAP2 superfamily [PF14378.8]
Weissella_confusa_MAG_01_k141_1408225_1	Weissella_confusa_MAG_01	0	0	0	0	0	0	0	0	0	0	0	0	0	0	0	0	0	0	0	0	0	0	1.00969	0	0	0	0	0	0	0	0	0	0	Firmicutes	Lactobacillales	Weissella	confusa	Metagenome		HTH domain found in ParB protein [PF17762.3]
Weissella_confusa_MAG_01_k141_931981_1	Weissella_confusa_MAG_01	0	0	0	0	0	0	0	0	0	0	0	0	0	0	0	0	0	0	0	0	0	0	0	2.3621	0	0	0	0	0	0	0	0	0	Firmicutes	Lactobacillales	Weissella	confusa	Metagenome
Weissella_confusa_MAG_01_k141_1127004_1	Weissella_confusa_MAG_01	0	0	0	0	0	0	0	0	0	0	0	0	0	0	0	0	0	0	1.17696	0	0	0	0	0	0	1.90207	0	0	0	0	0	0	0	Firmicutes	Lactobacillales	Weissella	confusa	Metagenome		Protein of unknown function (DUF1275) [PF06912.13]
Weissella_confusa_MAG_01_k141_1222590_2	Weissella_confusa_MAG_01	0	0	0	0	0	0	0	0	0	0	0	0	0	0	0	0	0	0	1.15168	0	0	0	0	0	0	0	0	0	0	0	0	0	0	Firmicutes	Lactobacillales	Weissella	confusa	Metagenome	D-methionine transport system substrate-binding protein	NlpA lipoprotein [PF03180.16]
Weissella_confusa_MAG_01_k141_647396_3	Weissella_confusa_MAG_01	0	0	0	0	0	0	0	0	0	0	0	0	0	0	0	0	0	0	0	0	0	0	0	0	0	6.43415	0	0	0	0	0	0	0	Firmicutes	Lactobacillales	Weissella	confusa	Metagenome	3-hydroxyisobutyrate dehydrogenase [EC:1.1.1.31]	NAD binding domain of 6-phosphogluconate dehydrogenase [PF03446.17]; NAD-binding of NADP-dependent 3-hydroxyisobutyrate dehydrogenase [PF14833.8]
Weissella_confusa_MAG_01_k141_1032178_2	Weissella_confusa_MAG_01	0	0	0	0	0	0	0	0	0	0	0	0	0	0	0	0	0	0	0	0	0	0	0	0	0	2.76213	0	0	0	0	0	0	0	Firmicutes	Lactobacillales	Weissella	confusa	Metagenome	aspartate/glutamate/glutamine transport system substrate-binding protein	Bacterial extracellular solute-binding proteins, family 3 [PF00497.22]; Ligated ion channel L-glutamate- and glycine-binding site [PF10613.11]
Weissella_confusa_MAG_01_k141_1032582_2	Weissella_confusa_MAG_01	0	0	0	0	0	0	0	0	0	0	0	0	0	0	0	0	0	0	0	0	0	0	1.06769	0	0	0	0	0	0	0	0	0	0	Firmicutes	Lactobacillales	Weissella	confusa	Metagenome		Protein of unknown function (DUF1361) [PF07099.13]
Weissella_confusa_MAG_01_k141_1794531_2	Weissella_confusa_MAG_01	0	0	0	0	0	0	0	0	0	0	0	0	0	0	0	0	0	0	1.13045	0	0	0	0	0	0	0	0	0	0	0	0	0	0	Firmicutes	Lactobacillales	Weissella	confusa	Metagenome	monovalent cation/hydrogen antiporter	Sodium/hydrogen exchanger family [PF00999.23]
Weissella_confusa_MAG_01_k141_846429_4	Weissella_confusa_MAG_01	0	0	0	0	0	0	0	0	0	0	0	0	0	0	0	0	0	0	0	1.02417	0	0	0	0	0	0	0	0	0	0	0	0	0	Firmicutes	Lactobacillales	Weissella	confusa	Metagenome		Bacterial protein of unknown function (DUF948) [PF06103.13]
Weissella_confusa_MAG_01_k141_851129_4	Weissella_confusa_MAG_01	0	0	0	0	0	0	0	0	0	0	0	0	0	0	0	0	0	0	0	0	3.19194	0	0	0	0	0	0	0	0	0	0	0	0	Firmicutes	Lactobacillales	Weissella	confusa	Metagenome	L-asparaginase [EC:3.5.1.1]	Asparaginase, N-terminal [PF00710.22]; Glutaminase/Asparaginase C-terminal domain [PF17763.3]
Weissella_confusa_MAG_01_k141_1615451_6	Weissella_confusa_MAG_01	0	0	0	0	0	0	0	0	0	0	0	0	0	0	0	0	0	0	0	0	0	0	0	2.78572	0	0	0	0	0	0	0	0	0	Firmicutes	Lactobacillales	Weissella	confusa	Metagenome		Alcohol dehydrogenase GroES-like domain [PF08240.14]; Zinc-binding dehydrogenase [PF13602.8]; Zinc-binding dehydrogenase [PF00107.28]
Carnobacterium_maltaromaticum_A35_bc79_cluster_001_consensus_2018	Carnobacterium_maltaromaticum_A35_bc79	0	0	0	0	0	0	0	0	0	0	0	0	0	0	0	0	0	0	0	0	0	0	0	0	0	0	0	0	0	2.6572	0	0	0	Firmicutes	Lactobacillales	Carnobacterium	maltaromaticum	Isolate	cyclic-di-AMP phosphodiesterase PgpH [EC:3.1.4.-]	7TM receptor with intracellular HD hydrolase [PF07698.13]
Carnobacterium_maltaromaticum_A39_bc83_cluster_001_consensus_1695	Carnobacterium_maltaromaticum_A39_bc83	0	0	0	0	0	0	0	0	0	0	0	0	0	0	0	0	0	0	0	0	0	0	0	0	0	0	0.446519	1.83835	0.894001	0	0	0	0	Firmicutes	Lactobacillales	Carnobacterium	maltaromaticum	Isolate	small subunit ribosomal protein S1	S1 RNA binding domain [PF00575.25]
Carnobacterium_maltaromaticum_A39_bc83_cluster_001_consensus_1949	Carnobacterium_maltaromaticum_A39_bc83	0	0	0	0	0	0	0	0	0	0	0	0	0	0	0	0	0	0	0	0	0	0	0	0	0	0	0	0	0	1.76928	0	0	0	Firmicutes	Lactobacillales	Carnobacterium	maltaromaticum	Isolate		Elongation factor Tu GTP binding domain [PF00009.29]
Carnobacterium_maltaromaticum_A40_bc84_cluster_001_consensus_11	Carnobacterium_maltaromaticum_A40_bc84	0	0	0	0	0	0	0	0	0	0	0	0	0	0	0	0	0	0	0	0	0	0	0	0	0	0	0	1.35606	0	0	0	0	0	Firmicutes	Lactobacillales	Carnobacterium	maltaromaticum	Isolate	cyclic-di-AMP phosphodiesterase [EC:3.1.4.59]	DHH family [PF01368.22]
Carnobacterium_maltaromaticum_A41_bc85_cluster_001_consensus_3771	Carnobacterium_maltaromaticum_A41_bc85	0	0	0	0	0	0	0	0	0	0	0	0	0	0	0	0	0	0	0	0	0	0	0	0	0	0	1.78495	0	0	0	0	0	0	Firmicutes	Lactobacillales	Carnobacterium	maltaromaticum	Isolate		Glycosyl hydrolase family 3 C-terminal domain [PF01915.24]; Glycosyl hydrolase family 3 N terminal domain [PF00933.23]	GH3 beta-glucosidase (EC 3.2.1.21)
Carnobacterium_maltaromaticum_A42_bc86_cluster_001_consensus_776	Carnobacterium_maltaromaticum_A42_bc86	0	0	0	0	0	0	0	0	0	0	0	0	0	0	0	0	0	0	0	0	0	0	0	0	0	0	1.78489	0	0	0	0	0	0	Firmicutes	Lactobacillales	Carnobacterium	maltaromaticum	Isolate		Major Facilitator Superfamily [PF07690.18]; Sugar (and other) transporter [PF00083.26]
Carnobacterium_maltaromaticum_A42_bc86_cluster_001_consensus_910	Carnobacterium_maltaromaticum_A42_bc86	0	0	0	0	0	0	0	0	0	0	0	0	0	0	0	0	0	0	0	0	0	0	0	0	0	0	0	0	0	0	0	1.81562	0	Firmicutes	Lactobacillales	Carnobacterium	maltaromaticum	Isolate		Oxidoreductase family, NAD-binding Rossmann fold [PF01408.24]; Oxidoreductase family, C-terminal alpha/beta domain [PF02894.19]
Carnobacterium_maltaromaticum_A42_bc86_cluster_001_consensus_1662	Carnobacterium_maltaromaticum_A42_bc86	0	0	0	0	0	0	0	0	0	0	0	0	0	0	0	0	0	0	0	0	0	0	0	0	0	0	0	2.15564	0	0	0	0	0	Firmicutes	Lactobacillales	Carnobacterium	maltaromaticum	Isolate
Carnobacterium_maltaromaticum_S39_bc39_contig_1_0_108	Carnobacterium_maltaromaticum_S39_bc39	0	0	0	0	0	0	0	0	0	0	0	0	0	0	0	0	0	0	0	0	0	0	0	0	0	0	0	0	0	0	0	0	2.6846	Firmicutes	Lactobacillales	Carnobacterium	maltaromaticum	Isolate		WxL domain surface cell wall-binding [PF13731.8]
Carnobacterium_maltaromaticum_S39_bc39_contig_1_0_161	Carnobacterium_maltaromaticum_S39_bc39	0	0	0	0	0	0	0	0	0	0	0	0	0	0	0	0	0	0	0	0	0	0	0	0	0	0	0	1.81973	0	0	0	0	0	Firmicutes	Lactobacillales	Carnobacterium	maltaromaticum	Isolate	trehalose PTS system EIIBC or EIIBCA component [EC:2.7.1.201]	Phosphotransferase system, EIIC [PF02378.20]
Carnobacterium_maltaromaticum_S39_bc39_contig_1_0_171	Carnobacterium_maltaromaticum_S39_bc39	0	0	0	0	0	0	0	0	0	0	0	0	0	0	0	0	0	0	0	0	0	0	0	0	0	0	0	0	0	1.78026	0	0	0	Firmicutes	Lactobacillales	Carnobacterium	maltaromaticum	Isolate	phosphoenolpyruvate---glycerone phosphotransferase subunit DhaM [EC:2.7.1.121]	PTS system fructose IIA component [PF03610.18]
Carnobacterium_maltaromaticum_S39_bc39_contig_1_0_765	Carnobacterium_maltaromaticum_S39_bc39	0	0	0	0	0	0	0	0	0	0	0	0	0	0	0	0	0	0	0	0	0	0	0	0	0	0	0	0	3.5695	0	0	0	0	Firmicutes	Lactobacillales	Carnobacterium	maltaromaticum	Isolate	oligopeptide transport system substrate-binding protein	Bacterial extracellular solute-binding proteins, family 5 Middle [PF00496.24]
Carnobacterium_maltaromaticum_S39_bc39_contig_1_0_1195	Carnobacterium_maltaromaticum_S39_bc39	0	0	0	0	0	0	0	0	0	0	0	0	0	0	0	0	0	0	0	0	0	0	0	0	0	0	0	0	0	0	1.79991	0	0	Firmicutes	Lactobacillales	Carnobacterium	maltaromaticum	Isolate	basic amino acid/polyamine antiporter, APA family	Amino acid permease [PF13520.8]; Amino acid permease [PF00324.23]; C-terminus of AA_permease [PF13906.8]
Carnobacterium_maltaromaticum_S39_bc39_contig_1_0_1743	Carnobacterium_maltaromaticum_S39_bc39	0	0	0	0	0	0	0	0	0	0	0	0	0	0	0	0	0	0	0	0	0	0	0	0	0	0	0	0	0	0	1.79566	0	0	Firmicutes	Lactobacillales	Carnobacterium	maltaromaticum	Isolate	iron complex transport system substrate-binding protein	Periplasmic binding protein [PF01497.20]
Carnobacterium_maltaromaticum_S39_bc39_contig_1_0_3144	Carnobacterium_maltaromaticum_S39_bc39	0	0	0	0	0	0	0	0	0	0	0	0	0	0	0	0	0	0	0	0	0	0	0	0	0	0	0	0	2.26829	0	0	0	0	Firmicutes	Lactobacillales	Carnobacterium	maltaromaticum	Isolate
Carnobacterium_maltaromaticum_S39_bc39_contig_1_0_3387	Carnobacterium_maltaromaticum_S39_bc39	0	0	0	0	0	0	0	0	0	0	0	0	0	0	0	0	0	0	0	0	0	0	0	0	0	0	0	0	0	0	0	0	1.78856	Firmicutes	Lactobacillales	Carnobacterium	maltaromaticum	Isolate
Carnobacterium_maltaromaticum_S39_bc39_contig_1_0_3521	Carnobacterium_maltaromaticum_S39_bc39	0	0	0	0	0	0	0	0	0	0	0	0	0	0	0	0	0	0	0	0	0	0	0	0	0	0	0	0	0	1.77315	0	0	0	Firmicutes	Lactobacillales	Carnobacterium	maltaromaticum	Isolate	excinuclease ABC subunit A	UvrA interaction domain [PF17760.3]; UvrA DNA-binding domain [PF17755.3]; ABC transporter [PF00005.29]
Carnobacterium_maltaromaticum_S39_bc39_contig_1_0_3728	Carnobacterium_maltaromaticum_S39_bc39	0	0	0	0	0	0	0	0	0	0	0	0	0	0	0	0	0	0	0	0	0	0	0	0	0	0	0	0	0	0	0	1.81466	0	Firmicutes	Lactobacillales	Carnobacterium	maltaromaticum	Isolate	5-amino-6-(5-phospho-D-ribitylamino)uracil phosphatase [EC:3.1.3.104]	haloacid dehalogenase-like hydrolase [PF08282.14]; Sucrose-6F-phosphate phosphohydrolase [PF05116.15]
Carnobacterium_maltaromaticum_S39_bc39_contig_1_0_3879	Carnobacterium_maltaromaticum_S39_bc39	0	0	0	0	0	0	0	0	0	0	0	0	0	0	0	0	0	0	0	0	0	0	0	0	0	0	1.77986	0	0	0	0	0	0	Firmicutes	Lactobacillales	Carnobacterium	maltaromaticum	Isolate	P-type Ca2+ transporter type 2C [EC:7.2.2.10]	E1-E2 ATPase [PF00122.22]; Cation transporting ATPase, C-terminus [PF00689.23]; haloacid dehalogenase-like hydrolase [PF00702.28]; Cation transport ATPase (P-type) [PF13246.8]; Cation transporter/ATPase, N-terminus [PF00690.28]
Carnobacterium_maltaromaticum_S39_bc39_contig_1_0_3932	Carnobacterium_maltaromaticum_S39_bc39	0	0	0	0	0	0	0	0	0	0	0	0	0	0	0	0	0	0	0	0	0	0	0	0	0	0	0	0	0	0	1.80027	0	0	Firmicutes	Lactobacillales	Carnobacterium	maltaromaticum	Isolate	NADH peroxidase [EC:1.11.1.1]	Pyridine nucleotide-disulphide oxidoreductase [PF07992.16]; Pyridine nucleotide-disulphide oxidoreductase [PF00070.29]; Pyridine nucleotide-disulphide oxidoreductase, dimerisation domain [PF02852.24]
Carnobacterium_maltaromaticum_S39_bc39_contig_1_0_4387	Carnobacterium_maltaromaticum_S39_bc39	0	0	0	0	0	0	0	0	0	0	0	0	0	0	0	0	0	0	0	0	0	0	0	0	0	0	0	0	0	0	0	1.41461	0	Firmicutes	Lactobacillales	Carnobacterium	maltaromaticum	Isolate	DNA-directed RNA polymerase subunit beta' [EC:2.7.7.6]	RNA polymerase Rpb1, domain 5 [PF04998.19]; RNA polymerase Rpb1, domain 1 [PF04997.14]; RNA polymerase Rpb1, domain 2 [PF00623.22]; RNA polymerase Rpb1, domain 3 [PF04983.20]; RNA polymerase Rpb1, domain 4 [PF05000.19]
Carnobacterium_maltaromaticum_S39_bc39_contig_1_0_4420	Carnobacterium_maltaromaticum_S39_bc39	0	0	0	0	0	0	0	0	0	0	0	0	0	0	0	0	0	0	0	0	0	0	0	0	0	0	0	1.81061	0	0	0	0	0	Firmicutes	Lactobacillales	Carnobacterium	maltaromaticum	Isolate	NADH:ubiquinone reductase (H+-translocating) [EC:7.1.1.2]	Pyridine nucleotide-disulphide oxidoreductase [PF07992.16]
Carnobacterium_maltaromaticum_S41_bc36_cluster_001_consensus_11	Carnobacterium_maltaromaticum_S41_bc36	0	0	0	0	0	0	0	0	0	0	0	0	0	0	0	0	0	0	0	0	0	0	0	0	0	0	0	1.35606	0	0	0	0	0	Firmicutes	Lactobacillales	Carnobacterium	maltaromaticum	Isolate	cyclic-di-AMP phosphodiesterase [EC:3.1.4.59]	DHH family [PF01368.22]
Carnobacterium_maltaromaticum_S42_bc37_cluster_001_consensus_2479	Carnobacterium_maltaromaticum_S42_bc37	0	0	0	0	0	0	0	0	0	0	0	0	0	0	0	0	0	0	0	0	0	0	0	0	0	0	1.78427	0	0	0	0	0	0	Firmicutes	Lactobacillales	Carnobacterium	maltaromaticum	Isolate		M protein trans-acting positive regulator (MGA) HTH domain [PF08280.13]; Mga helix-turn-helix domain [PF05043.15]
Carnobacterium_maltaromaticum_S42_bc37_cluster_001_consensus_4001	Carnobacterium_maltaromaticum_S42_bc37	0	0	0	0	0	0	0	0	0	0	0	0	0	0	0	0	0	0	0	0	0	0	0	0	0	0	0	0	0	0	1.78345	0	0	Firmicutes	Lactobacillales	Carnobacterium	maltaromaticum	Isolate
Carnobacterium_maltaromaticum_S42_bc37_cluster_003_consensus_47	Carnobacterium_maltaromaticum_S42_bc37	0	0	0	0	0	0	0	0	0	0	0	0	0	0	0	0	0	0	0	0	0	0	0	0	0	0	0	0	0	0	0	1.09556	0	Firmicutes	Lactobacillales	Carnobacterium	maltaromaticum	Isolate
Carnobacterium_maltaromaticum_S44_bc39_cluster_001_consensus_2984	Carnobacterium_maltaromaticum_S44_bc39	0	0	0	0	0	0	0	0	0	0	0	0	0	0	0	0	0	0	0	0	0	0	0	0	0	0	0	0	0	0	0	0	2.70816	Firmicutes	Lactobacillales	Carnobacterium	maltaromaticum	Isolate	preprotein translocase subunit SecA [EC:7.4.2.8]	SecA DEAD-like domain [PF07517.16]; SecA preprotein cross-linking domain [PF01043.22]
Carnobacterium_maltaromaticum_S47_bc42_cluster_001_consensus_1715	Carnobacterium_maltaromaticum_S47_bc42	0	0	0	0	0	0	0	0	0	0	0	0	0	0	0	0	0	0	0	0	0	0	0	0	0	0	0.446519	1.83835	0.894001	0	0	0	0	Firmicutes	Lactobacillales	Carnobacterium	maltaromaticum	Isolate	small subunit ribosomal protein S1	S1 RNA binding domain [PF00575.25]
Lactobacillus_johnsonii_MAG_01_k141_1718603_16	Lactobacillus_johnsonii_MAG_01	0	0	0	0	0	0	0	0	0	0	0	0	0	0	0	0	0	0	0	0	0	0	0	0	0	0	1.34893	0.719428	0.299583	0	0	0	0	Firmicutes	Lactobacillales	Lactobacillus	johnsonii	Metagenome		QueT transporter [PF06177.13]
Lactobacillus_johnsonii_MAG_01_k141_196276_4	Lactobacillus_johnsonii_MAG_01	0	0	0	0	0	0	0	0	0	0	0	0	0	0	0	0	0	0	0	0	0	0	0	0	0	0	0.302799	0	0	1.18209	0	0	0	Firmicutes	Lactobacillales	Lactobacillus	johnsonii	Metagenome		Glyoxalase/Bleomycin resistance protein/Dioxygenase superfamily [PF00903.27]; Glyoxalase-like domain [PF12681.9]
Lactobacillus_johnsonii_MAG_01_k141_196276_10	Lactobacillus_johnsonii_MAG_01	0	0	0	0	0	0	0	0	0	0	0	0	0	0	0	0	0	0	0	0	0	0	0	0	0	0	0.651203	0.654398	0	0	1.79474	0	0.665288	Firmicutes	Lactobacillales	Lactobacillus	johnsonii	Metagenome		RNA pseudouridylate synthase [PF00849.24]
Lactobacillus_johnsonii_MAG_01_k141_196276_13	Lactobacillus_johnsonii_MAG_01	0	0	0	0	0	0	0	0	0	0	0	0	0	0	0	0	0	0	0	0	0	0	0	0	0	0	0	1.23318	0.596431	0.883959	0	0	0.299261	Firmicutes	Lactobacillales	Lactobacillus	johnsonii	Metagenome	protein-tyrosine phosphatase [EC:3.1.3.48]	Tyrosine phosphatase family [PF13350.8]
Lactobacillus_johnsonii_MAG_01_k141_1246741_10	Lactobacillus_johnsonii_MAG_01	0	0	0	0	0	0	0	0	0	0	0	0	0	0	0	0	0	0	0	0	0	0	0	0	0	0	0.595413	0.613118	0	1.47412	0.298962	0.302529	0.599674	Firmicutes	Lactobacillales	Lactobacillus	johnsonii	Metagenome		Aldose 1-epimerase [PF01263.22]
Lactobacillus_johnsonii_MAG_01_k141_1246741_35	Lactobacillus_johnsonii_MAG_01	0	0	0	0	0	0	0	0	0	0	0	0	0	0	0	0	0	0	0	0	0	0	0	0	0	0	0.595319	1.22508	0	0.589707	0	0	0.8998	Firmicutes	Lactobacillales	Lactobacillus	johnsonii	Metagenome	16S rRNA (adenine1518-N6/adenine1519-N6)-dimethyltransferase [EC:2.1.1.182]	Ribosomal RNA adenine dimethylase [PF00398.22]
Lactobacillus_johnsonii_MAG_01_k141_1246741_45	Lactobacillus_johnsonii_MAG_01	0	0	0	0	0	0	0	0	0	0	0	0	0	0	0	0	0	0	0	0	0	0	0	0	0	0	0.297236	1.21459	0	0.590245	0	1.81685	0	Firmicutes	Lactobacillales	Lactobacillus	johnsonii	Metagenome	aminotransferase [EC:2.6.1.-]	Aminotransferase class I and II [PF00155.23]; Orn/Lys/Arg decarboxylase, major domain [PF01276.22]; Beta-eliminating lyase [PF01212.23]
Lactobacillus_johnsonii_MAG_01_k141_1246741_47	Lactobacillus_johnsonii_MAG_01	0	0	0	0	0	0	0	0	0	0	0	0	0	0	0	0	0	0	0	0	0	0	0	0	0	0	2.08171	0.304576	1.19117	2.06518	0.599017	0.908155	0.90153	Firmicutes	Lactobacillales	Lactobacillus	johnsonii	Metagenome	uncharacterized protein	Phosphotransferase system, EIIC [PF13303.8]
Lactobacillus_johnsonii_MAG_01_k141_979154_2	Lactobacillus_johnsonii_MAG_01	0	0	0	0	0	0	0	0	0	0	0	0	0	0	0	0	0	0	0	0	0	0	0	0	0	0	0.59455	2.73497	0.893143	0	0.599403	0.605569	1.80449	Firmicutes	Lactobacillales	Lactobacillus	johnsonii	Metagenome	DNA replication and repair protein RecF	RecF/RecN/SMC N terminal domain [PF02463.21]; AAA domain [PF13476.8]; AAA ATPase domain [PF13175.8]; Protein of unknown function (DUF2813) [PF11398.10]
Lactobacillus_johnsonii_MAG_01_k141_32862_1	Lactobacillus_johnsonii_MAG_01	0	0	0	0	0	0	0	0	0	0	0	0	0	0	0	0	0	0	0	0	0	0	0	0	0	0	0.595952	0.308236	1.19284	0.589318	0.298507	0	0.59856	Firmicutes	Lactobacillales	Lactobacillus	johnsonii	Metagenome		Phosphorylase superfamily [PF01048.22]
Lactobacillus_johnsonii_MAG_01_k141_32862_5	Lactobacillus_johnsonii_MAG_01	0	0	0	0	0	0	0	0	0	0	0	0	0	0	0	0	0	0	0	0	0	0	0	0	0	0	0.594641	0.912502	0	0	0	0	1.2026	Firmicutes	Lactobacillales	Lactobacillus	johnsonii	Metagenome		YibE/F-like protein [PF07907.13]
Lactobacillus_johnsonii_MAG_01_k141_320128_3	Lactobacillus_johnsonii_MAG_01	0	0	0	0	0	0	0	0	0	0	0	0	0	0	0	0	0	0	0	0	0	0	0	0	0	0	1.79255	0	2.24095	0	0	0	0	Firmicutes	Lactobacillales	Lactobacillus	johnsonii	Metagenome	putative resolvase	Resolvase, N terminal domain [PF00239.23]
Lactobacillus_johnsonii_MAG_01_k141_320128_5	Lactobacillus_johnsonii_MAG_01	0	0	0	0	0	0	0	0	0	0	0	0	0	0	0	0	0	0	0	0	0	0	0	0	0	0	0.368528	0	2.27783	0	0.357237	0	0.719348	Firmicutes	Lactobacillales	Lactobacillus	johnsonii	Metagenome
Lactobacillus_johnsonii_MAG_01_k141_320128_13	Lactobacillus_johnsonii_MAG_01	0	0	0	0	0	0	0	0	0	0	0	0	0	0	0	0	0	0	0	0	0	0	0	0	0	0	0	0.363196	0	0	1.14616	0	0	Firmicutes	Lactobacillales	Lactobacillus	johnsonii	Metagenome
Lactobacillus_johnsonii_MAG_01_k141_1467664_3	Lactobacillus_johnsonii_MAG_01	0	0	0	0	0	0	0	0	0	0	0	0	0	0	0	0	0	0	0	0	0	0	0	0	0	0	1.33858	1.37268	0	0.442469	0.299378	0.302674	0.450526	Firmicutes	Lactobacillales	Lactobacillus	johnsonii	Metagenome		Periplasmic binding protein-like domain [PF13377.8]; Periplasmic binding proteins and sugar binding domain of LacI family [PF00532.23]; Bacterial regulatory proteins, lacI family [PF00356.23]; Periplasmic binding protein domain [PF13407.8]
Lactobacillus_johnsonii_MAG_01_k141_1660299_60	Lactobacillus_johnsonii_MAG_01	0	0	0	0	0	0	0	0	0	0	0	0	0	0	0	0	0	0	0	0	0	0	0	0	0	0	0	0	0	0	0	1.10438	0	Firmicutes	Lactobacillales	Lactobacillus	johnsonii	Metagenome		ABC transporter [PF00005.29]
Lactobacillus_johnsonii_MAG_01_k141_1660299_64	Lactobacillus_johnsonii_MAG_01	0	0	0	0	0	0	0	0	0	0	0	0	0	0	0	0	0	0	0	0	0	0	0	0	0	0	0	2.22427	2.10052	2.04094	0.983557	0	3.98419	Firmicutes	Lactobacillales	Lactobacillus	johnsonii	Metagenome
Lactobacillus_johnsonii_MAG_01_k141_1660299_106	Lactobacillus_johnsonii_MAG_01	0	0	0	0	0	0	0	0	0	0	0	0	0	0	0	0	0	0	0	0	0	0	0	0	0	0	0	0	2.78081	0.897826	0	0	0	Firmicutes	Lactobacillales	Lactobacillus	johnsonii	Metagenome
Lactobacillus_johnsonii_MAG_01_k141_1660299_126	Lactobacillus_johnsonii_MAG_01	0	0	0	0	0	0	0	0	0	0	0	0	0	0	0	0	0	0	0	0	0	0	0	0	0	0	2.96881	0	0	0	0.956935	2.00255	0	Firmicutes	Lactobacillales	Lactobacillus	johnsonii	Metagenome
Lactobacillus_johnsonii_MAG_01_k141_1660299_131	Lactobacillus_johnsonii_MAG_01	0	0	0	0	0	0	0	0	0	0	0	0	0	0	0	0	0	0	0	0	0	0	0	0	0	0	0.963719	0	0	0.94776	0.922474	0	1.86493	Firmicutes	Lactobacillales	Lactobacillus	johnsonii	Metagenome
Lactobacillus_johnsonii_MAG_01_k141_996355_27	Lactobacillus_johnsonii_MAG_01	0	0	0	0	0	0	0	0	0	0	0	0	0	0	0	0	0	0	0	0	0	0	0	0	0	0	0	0	0	0	4.01383	0	1.01666	Firmicutes	Lactobacillales	Lactobacillus	johnsonii	Metagenome
Lactobacillus_johnsonii_MAG_01_k141_996355_33	Lactobacillus_johnsonii_MAG_01	0	0	0	0	0	0	0	0	0	0	0	0	0	0	0	0	0	0	0	0	0	0	0	0	0	0	0	0	0	1.18853	0	0	0	Firmicutes	Lactobacillales	Lactobacillus	johnsonii	Metagenome	preprotein translocase subunit SecE	SecE/Sec61-gamma subunits of protein translocation complex [PF00584.22]
Lactobacillus_johnsonii_MAG_01_k141_996355_47	Lactobacillus_johnsonii_MAG_01	0	0	0	0	0	0	0	0	0	0	0	0	0	0	0	0	0	0	0	0	0	0	0	0	0	0	1.1129	0	0	0	0	0	0	Firmicutes	Lactobacillales	Lactobacillus	johnsonii	Metagenome
Lactobacillus_johnsonii_MAG_01_k141_1281947_8	Lactobacillus_johnsonii_MAG_01	0	0	0	0	0	0	0	0	0	0	0	0	0	0	0	0	0	0	0	0	0	0	0	0	0	0	0	0.371326	1.16284	0	0	0.351392	0	Firmicutes	Lactobacillales	Lactobacillus	johnsonii	Metagenome
Lactobacillus_johnsonii_MAG_01_k141_1281947_18	Lactobacillus_johnsonii_MAG_01	0	0	0	0	0	0	0	0	0	0	0	0	0	0	0	0	0	0	0	0	0	0	0	0	0	0	0.891186	0.302581	0.595132	0	1.50036	0	0.903603	Firmicutes	Lactobacillales	Lactobacillus	johnsonii	Metagenome	23S rRNA (uracil1939-C5)-methyltransferase [EC:2.1.1.190]	tRNA (Uracil-5-)-methyltransferase [PF05958.13]; Putative RNA methylase family UPF0020 [PF01170.20]; TRAM domain [PF01938.22]; Methyltransferase domain [PF13847.8]; RNA cap guanine-N2 methyltransferase [PF09445.12]
Lactobacillus_johnsonii_MAG_01_k141_1281947_20	Lactobacillus_johnsonii_MAG_01	0	0	0	0	0	0	0	0	0	0	0	0	0	0	0	0	0	0	0	0	0	0	0	0	0	0	0.297285	2.12764	0.595445	0.295092	0.299684	0.302779	0.601453	Firmicutes	Lactobacillales	Lactobacillus	johnsonii	Metagenome		AI-2E family transporter [PF01594.18]
Lactobacillus_johnsonii_MAG_01_k141_714217_5	Lactobacillus_johnsonii_MAG_01	0	0	0	0	0	0	0	0	0	0	0	0	0	0	0	0	0	0	0	0	0	0	0	0	0	0	2.72372	0	5.45522	3.54171	0.882601	0.905936	0	Firmicutes	Lactobacillales	Lactobacillus	johnsonii	Metagenome
Lactobacillus_johnsonii_MAG_01_k141_714217_54	Lactobacillus_johnsonii_MAG_01	0	0	0	0	0	0	0	0	0	0	0	0	0	0	0	0	0	0	0	0	0	0	0	0	0	0	0	1.12482	0	0	2.01808	2.9981	0	Firmicutes	Lactobacillales	Lactobacillus	johnsonii	Metagenome	acylphosphatase [EC:3.6.1.7]	Acylphosphatase [PF00708.20]
Lactobacillus_johnsonii_MAG_01_k141_714217_68	Lactobacillus_johnsonii_MAG_01	0	0	0	0	0	0	0	0	0	0	0	0	0	0	0	0	0	0	0	0	0	0	0	0	0	0	0	0	0	0	1.23692	0	0	Firmicutes	Lactobacillales	Lactobacillus	johnsonii	Metagenome		Protein of unknown function (DUF3042) [PF11240.10]
Lactobacillus_johnsonii_MAG_01_k141_714217_101	Lactobacillus_johnsonii_MAG_01	0	0	0	0	0	0	0	0	0	0	0	0	0	0	0	0	0	0	0	0	0	0	0	0	0	0	2.73108	2.028	0.912287	1.77532	0.883088	2.7203	0	Firmicutes	Lactobacillales	Lactobacillus	johnsonii	Metagenome	glucitol/sorbitol PTS system EIIA component [EC:2.7.1.198]	PTS system glucitol/sorbitol-specific IIA component [PF03829.15]
Lactobacillus_johnsonii_MAG_01_k141_714217_163	Lactobacillus_johnsonii_MAG_01	0	0	0	0	0	0	0	0	0	0	0	0	0	0	0	0	0	0	0	0	0	0	0	0	0	0	0.918115	0	0	3.58557	0	0	0	Firmicutes	Lactobacillales	Lactobacillus	johnsonii	Metagenome	fluoride exporter	CrcB-like protein, Camphor Resistance (CrcB) [PF02537.17]
Lactobacillus_johnsonii_MAG_01_k141_714217_174	Lactobacillus_johnsonii_MAG_01	0	0	0	0	0	0	0	0	0	0	0	0	0	0	0	0	0	0	0	0	0	0	0	0	0	0	0.905211	0	1.80972	0	0	1.81078	0	Firmicutes	Lactobacillales	Lactobacillus	johnsonii	Metagenome	competence protein ComGD
Lactobacillus_johnsonii_MAG_01_k141_714217_175	Lactobacillus_johnsonii_MAG_01	0	0	0	0	0	0	0	0	0	0	0	0	0	0	0	0	0	0	0	0	0	0	0	0	0	0	0	0	1.22492	1.25868	2.39979	0	0	Firmicutes	Lactobacillales	Lactobacillus	johnsonii	Metagenome
Lactobacillus_johnsonii_MAG_01_k141_714217_180	Lactobacillus_johnsonii_MAG_01	0	0	0	0	0	0	0	0	0	0	0	0	0	0	0	0	0	0	0	0	0	0	0	0	0	0	0	1.98689	0	5.2986	0.882715	1.81138	0.882343	Firmicutes	Lactobacillales	Lactobacillus	johnsonii	Metagenome		Protein of unknown function (DUF3737) [PF12541.10]
Lactobacillus_johnsonii_MAG_01_k141_714217_209	Lactobacillus_johnsonii_MAG_01	0	0	0	0	0	0	0	0	0	0	0	0	0	0	0	0	0	0	0	0	0	0	0	0	0	0	0	1.08899	4.82409	2.44614	0	2.16686	0	Firmicutes	Lactobacillales	Lactobacillus	johnsonii	Metagenome		Protein of unknown function (DUF1146) [PF06612.13]
Lactobacillus_johnsonii_MAG_01_k141_714217_211	Lactobacillus_johnsonii_MAG_01	0	0	0	0	0	0	0	0	0	0	0	0	0	0	0	0	0	0	0	0	0	0	0	0	0	0	0	0	0	0	1.24317	1.12409	0	Firmicutes	Lactobacillales	Lactobacillus	johnsonii	Metagenome		DNA-directed RNA polymerase subunit beta [PF11772.10]
Lactobacillus_johnsonii_MAG_01_k141_714217_251	Lactobacillus_johnsonii_MAG_01	0	0	0	0	0	0	0	0	0	0	0	0	0	0	0	0	0	0	0	0	0	0	0	0	0	0	2.35799	0	3.62608	5.05358	2.42804	0	1.20738	Firmicutes	Lactobacillales	Lactobacillus	johnsonii	Metagenome		'Cold-shock' DNA-binding domain [PF00313.24]
Lactobacillus_johnsonii_MAG_01_k141_714217_286	Lactobacillus_johnsonii_MAG_01	0	0	0	0	0	0	0	0	0	0	0	0	0	0	0	0	0	0	0	0	0	0	0	0	0	0	3.55244	5.05552	0	0	2.48309	1.12515	3.6411	Firmicutes	Lactobacillales	Lactobacillus	johnsonii	Metagenome
Lactobacillus_johnsonii_MAG_01_k141_725046_5	Lactobacillus_johnsonii_MAG_01	0	0	0	0	0	0	0	0	0	0	0	0	0	0	0	0	0	0	0	0	0	0	0	0	0	0	1.179	1.03013	0	0	0	0	1.20738	Firmicutes	Lactobacillales	Lactobacillus	johnsonii	Metagenome
Lactobacillus_johnsonii_MAG_01_k141_175210_1	Lactobacillus_johnsonii_MAG_01	0	0	0	0	0	0	0	0	0	0	0	0	0	0	0	0	0	0	0	0	0	0	0	0	0	0	0	0	0	0	1.3288	0	0.321166	Firmicutes	Lactobacillales	Lactobacillus	johnsonii	Metagenome	tRNA(Ile)-lysidine synthase [EC:6.3.4.19]	PP-loop family [PF01171.22]
Lactobacillus_johnsonii_MAG_01_k141_175210_5	Lactobacillus_johnsonii_MAG_01	0	0	0	0	0	0	0	0	0	0	0	0	0	0	0	0	0	0	0	0	0	0	0	0	0	0	0.00841507	1.35824	0.0347229	0.0314525	0	0.0628971	0.00954066	Firmicutes	Lactobacillales	Lactobacillus	johnsonii	Metagenome	polysaccharide transporter, PST family	Lipid II flippase MurJ [PF03023.16]; Polysaccharide biosynthesis C-terminal domain [PF14667.8]
Lactobacillus_johnsonii_MAG_01_k141_175210_20	Lactobacillus_johnsonii_MAG_01	0	0	0	0	0	0	0	0	0	0	0	0	0	0	0	0	0	0	0	0	0	0	0	0	0	0	0.298365	0	0	0	1.19156	0	0	Firmicutes	Lactobacillales	Lactobacillus	johnsonii	Metagenome		ABC transporter [PF00005.29]; RecF/RecN/SMC N terminal domain [PF02463.21]
Lactobacillus_johnsonii_MAG_01_k141_175210_27	Lactobacillus_johnsonii_MAG_01	0	0	0	0	0	0	0	0	0	0	0	0	0	0	0	0	0	0	0	0	0	0	0	0	0	0	0.595952	0.308236	0.298209	0	1.49254	0.302377	0	Firmicutes	Lactobacillales	Lactobacillus	johnsonii	Metagenome	tRNA pseudouridine38-40 synthase [EC:5.4.99.12]	tRNA pseudouridine synthase [PF01416.22]
Lactobacillus_johnsonii_MAG_01_k141_175210_28	Lactobacillus_johnsonii_MAG_01	0	0	0	0	0	0	0	0	0	0	0	0	0	0	0	0	0	0	0	0	0	0	0	0	0	0	0.297901	0.615544	0	1.32617	0	0	0	Firmicutes	Lactobacillales	Lactobacillus	johnsonii	Metagenome	energy-coupling factor transport system permease protein	Cobalt transport protein [PF02361.18]
Lactobacillus_johnsonii_MAG_01_k141_175210_75	Lactobacillus_johnsonii_MAG_01	0	0	0	0	0	0	0	0	0	0	0	0	0	0	0	0	0	0	0	0	0	0	0	0	0	0	0	0.903931	0	0	0	1.81822	0.452471	Firmicutes	Lactobacillales	Lactobacillus	johnsonii	Metagenome		Domain of unknown function (DUF3427) [PF11907.10]; Helicase conserved C-terminal domain [PF00271.33]
Lactobacillus_kitasatonis_MAG_01_k141_24659_2	Lactobacillus_kitasatonis_MAG_01	0	0	0	0	0	0	0	0	0	0	0	0	0	0	0	0	0	0	0	0	0	0	0	0	0	0	1.16407	0	0	0	0	0	1.16873	Firmicutes	Lactobacillales	Lactobacillus	kitasatonis	Metagenome		YozE SAM-like fold [PF06855.14]
Lactobacillus_kitasatonis_MAG_01_k141_24659_4	Lactobacillus_kitasatonis_MAG_01	0	0	0	0	0	0	0	0	0	0	0	0	0	0	0	0	0	0	0	0	0	0	0	0	0	0	1.04674	0	0	0	0	1.99873	0	Firmicutes	Lactobacillales	Lactobacillus	kitasatonis	Metagenome
Lactobacillus_kitasatonis_MAG_01_k141_24888_2	Lactobacillus_kitasatonis_MAG_01	0	0	0	0	0	0	0	0	0	0	0	0	0	0	0	0	0	0	0	0	0	0	0	0	0	0	0	0	0.893433	0	1.79679	0	0	Firmicutes	Lactobacillales	Lactobacillus	kitasatonis	Metagenome	transposase, IS30 family	Helix-turn-helix domain [PF13936.8]
Lactobacillus_kitasatonis_MAG_01_k141_885_3	Lactobacillus_kitasatonis_MAG_01	0	0	0	0	0	0	0	0	0	0	0	0	0	0	0	0	0	0	0	0	0	0	0	0	0	0	0	0	0	0	1.35932	0.905919	0.892957	Firmicutes	Lactobacillales	Lactobacillus	kitasatonis	Metagenome		ABC transporter [PF00005.29]
Lactobacillus_kitasatonis_MAG_01_k141_26295_3	Lactobacillus_kitasatonis_MAG_01	0	0	0	0	0	0	0	0	0	0	0	0	0	0	0	0	0	0	0	0	0	0	0	0	0	0	1.80027	0	0	0	0.886586	0	0	Firmicutes	Lactobacillales	Lactobacillus	kitasatonis	Metagenome	galactose PTS system EIIA component [EC:2.7.1.204]	Phosphoenolpyruvate-dependent sugar phosphotransferase system, EIIA 2 [PF00359.24]
Lactobacillus_kitasatonis_MAG_01_k141_16605_1	Lactobacillus_kitasatonis_MAG_01	0	0	0	0	0	0	0	0	0	0	0	0	0	0	0	0	0	0	0	0	0	0	0	0	0	0	4.48382	0	0	0	0	0	0	Firmicutes	Lactobacillales	Lactobacillus	kitasatonis	Metagenome		N-6 DNA Methylase [PF02384.18]
Lactobacillus_kitasatonis_MAG_01_k141_4021_3	Lactobacillus_kitasatonis_MAG_01	0	0	0	0	0	0	0	0	0	0	0	0	0	0	0	0	0	0	0	0	0	0	0	0	0	0	0	0	0	1.28545	1.24055	0	0	Firmicutes	Lactobacillales	Lactobacillus	kitasatonis	Metagenome
Lactobacillus_kitasatonis_MAG_01_k141_16840_2	Lactobacillus_kitasatonis_MAG_01	0	0	0	0	0	0	0	0	0	0	0	0	0	0	0	0	0	0	0	0	0	0	0	0	0	0	0	0	0	0	0.898753	0	2.70543	Firmicutes	Lactobacillales	Lactobacillus	kitasatonis	Metagenome		FtsK/SpoIIIE family [PF01580.20]
Lactobacillus_kitasatonis_MAG_01_k141_44481_1	Lactobacillus_kitasatonis_MAG_01	0	0	0	0	0	0	0	0	0	0	0	0	0	0	0	0	0	0	0	0	0	0	0	0	0	0	0	0	0	0	0	0	2.5046	Firmicutes	Lactobacillales	Lactobacillus	kitasatonis	Metagenome
Lactobacillus_kitasatonis_MAG_01_k141_7431_4	Lactobacillus_kitasatonis_MAG_01	0	0	0	0	0	0	0	0	0	0	0	0	0	0	0	0	0	0	0	0	0	0	0	0	0	0	0	0	0.893499	0	1.79646	0.908052	0	Firmicutes	Lactobacillales	Lactobacillus	kitasatonis	Metagenome		Phosphate transporter family [PF01384.22]
Lactobacillus_kitasatonis_MAG_01_k141_31776_3	Lactobacillus_kitasatonis_MAG_01	0	0	0	0	0	0	0	0	0	0	0	0	0	0	0	0	0	0	0	0	0	0	0	0	0	0	0	1.836	0	0	0	0	0	Firmicutes	Lactobacillales	Lactobacillus	kitasatonis	Metagenome		NADH:flavin oxidoreductase / NADH oxidase family [PF00724.22]
Lactobacillus_kitasatonis_MAG_01_k141_20850_2	Lactobacillus_kitasatonis_MAG_01	0	0	0	0	0	0	0	0	0	0	0	0	0	0	0	0	0	0	0	0	0	0	0	0	0	0	0	0.982264	2.27345	0	1.23795	1.11454	0	Firmicutes	Lactobacillales	Lactobacillus	kitasatonis	Metagenome		L-lactate permease [PF02652.16]
Lactobacillus_kitasatonis_MAG_01_k141_56834_2	Lactobacillus_kitasatonis_MAG_01	0	0	0	0	0	0	0	0	0	0	0	0	0	0	0	0	0	0	0	0	0	0	0	0	0	0	0	0	1.81263	1.76674	0	0.905931	0	Firmicutes	Lactobacillales	Lactobacillus	kitasatonis	Metagenome		Cation transport protein [PF02386.18]
Lactobacillus_kitasatonis_MAG_01_k141_9674_2	Lactobacillus_kitasatonis_MAG_01	0	0	0	0	0	0	0	0	0	0	0	0	0	0	0	0	0	0	0	0	0	0	0	0	0	0	0	2.04237	0	0.890133	0	0	0.885028	Firmicutes	Lactobacillales	Lactobacillus	kitasatonis	Metagenome
Lactobacillus_kitasatonis_MAG_01_k141_9674_4	Lactobacillus_kitasatonis_MAG_01	0	0	0	0	0	0	0	0	0	0	0	0	0	0	0	0	0	0	0	0	0	0	0	0	0	0	2.18499	0	0	0	0	0	0	Firmicutes	Lactobacillales	Lactobacillus	kitasatonis	Metagenome
Lactobacillus_kitasatonis_MAG_01_k141_33859_2	Lactobacillus_kitasatonis_MAG_01	0	0	0	0	0	0	0	0	0	0	0	0	0	0	0	0	0	0	0	0	0	0	0	0	0	0	1.79011	1.86315	0	2.65004	3.57495	0	0	Firmicutes	Lactobacillales	Lactobacillus	kitasatonis	Metagenome		Haloacid dehalogenase-like hydrolase [PF13419.8]; haloacid dehalogenase-like hydrolase [PF00702.28]
Lactobacillus_kitasatonis_MAG_01_k141_23356_1	Lactobacillus_kitasatonis_MAG_01	0	0	0	0	0	0	0	0	0	0	0	0	0	0	0	0	0	0	0	0	0	0	0	0	0	0	0	0	0	0	1.06073	0	2.14325	Firmicutes	Lactobacillales	Lactobacillus	kitasatonis	Metagenome
Lactobacillus_kitasatonis_MAG_01_k141_60360_1	Lactobacillus_kitasatonis_MAG_01	0	0	0	0	0	0	0	0	0	0	0	0	0	0	0	0	0	0	0	0	0	0	0	0	0	0	0	0.908302	0	0	0.900054	0	2.71022	Firmicutes	Lactobacillales	Lactobacillus	kitasatonis	Metagenome
Lactobacillus_kitasatonis_MAG_01_k141_35410_4	Lactobacillus_kitasatonis_MAG_01	0	0	0	0	0	0	0	0	0	0	0	0	0	0	0	0	0	0	0	0	0	0	0	0	0	0	0	0	0	0	0	0	1.20151	Firmicutes	Lactobacillales	Lactobacillus	kitasatonis	Metagenome
Lactobacillus_kitasatonis_MAG_01_k141_72665_2	Lactobacillus_kitasatonis_MAG_01	0	0	0	0	0	0	0	0	0	0	0	0	0	0	0	0	0	0	0	0	0	0	0	0	0	0	1.15347	0	0	0	0	0	0	Firmicutes	Lactobacillales	Lactobacillus	kitasatonis	Metagenome
Lactobacillus_kitasatonis_MAG_01_k141_61176_4	Lactobacillus_kitasatonis_MAG_01	0	0	0	0	0	0	0	0	0	0	0	0	0	0	0	0	0	0	0	0	0	0	0	0	0	0	2.2706	0	1.17241	0	0	1.05974	0	Firmicutes	Lactobacillales	Lactobacillus	kitasatonis	Metagenome	putative transcriptional regulator
Lactobacillus_kitasatonis_MAG_01_k141_49305_3	Lactobacillus_kitasatonis_MAG_01	0	0	0	0	0	0	0	0	0	0	0	0	0	0	0	0	0	0	0	0	0	0	0	0	0	0	0.931024	0	1.88303	0	3.57312	0	0.898314	Firmicutes	Lactobacillales	Lactobacillus	kitasatonis	Metagenome	uncharacterized protein	Putative helix-turn-helix protein, YlxM / p13 like [PF04297.16]
Lactobacillus_kitasatonis_MAG_01_k141_49455_1	Lactobacillus_kitasatonis_MAG_01	0	0	0	0	0	0	0	0	0	0	0	0	0	0	0	0	0	0	0	0	0	0	0	0	0	0	0	1.00763	0.91024	2.6582	0.882504	2.71788	0	Firmicutes	Lactobacillales	Lactobacillus	kitasatonis	Metagenome		Domain of unknown function (DUF1858) [PF08984.13]
Lactobacillus_kitasatonis_MAG_01_k141_61897_3	Lactobacillus_kitasatonis_MAG_01	0	0	0	0	0	0	0	0	0	0	0	0	0	0	0	0	0	0	0	0	0	0	0	0	0	0	0	1.10476	1.02069	0	0	0	0	Firmicutes	Lactobacillales	Lactobacillus	kitasatonis	Metagenome	citrate lyase subunit gamma (acyl carrier protein)	Malonate decarboxylase delta subunit (MdcD) [PF06857.13]
Lactobacillus_kitasatonis_MAG_01_k141_61897_5	Lactobacillus_kitasatonis_MAG_01	0	0	0	0	0	0	0	0	0	0	0	0	0	0	0	0	0	0	0	0	0	0	0	0	0	0	0.893731	1.84697	0	1.76819	0	0	2.69472	Firmicutes	Lactobacillales	Lactobacillus	kitasatonis	Metagenome		Alpha/beta hydrolase family [PF12697.9]; Serine aminopeptidase, S33 [PF12146.10]; alpha/beta hydrolase fold [PF00561.22]; Ndr family [PF03096.16]
Lactobacillus_kitasatonis_MAG_01_k141_61897_7	Lactobacillus_kitasatonis_MAG_01	0	0	0	0	0	0	0	0	0	0	0	0	0	0	0	0	0	0	0	0	0	0	0	0	0	0	1.09951	0	0	0	0	0	0	Firmicutes	Lactobacillales	Lactobacillus	kitasatonis	Metagenome		Peptidase C1-like family [PF03051.17]
Lactobacillus_kitasatonis_MAG_01_k141_37398_19	Lactobacillus_kitasatonis_MAG_01	0	0	0	0	0	0	0	0	0	0	0	0	0	0	0	0	0	0	0	0	0	0	0	0	0	0	0	0	0	0	1.21402	0	0	Firmicutes	Lactobacillales	Lactobacillus	kitasatonis	Metagenome
Lactobacillus_kitasatonis_MAG_01_k141_888_18	Lactobacillus_kitasatonis_MAG_01	0	0	0	0	0	0	0	0	0	0	0	0	0	0	0	0	0	0	0	0	0	0	0	0	0	0	0	0	0	3.12743	2.16157	1.07791	0	Firmicutes	Lactobacillales	Lactobacillus	kitasatonis	Metagenome
Lactobacillus_kitasatonis_MAG_01_k141_888_20	Lactobacillus_kitasatonis_MAG_01	0	0	0	0	0	0	0	0	0	0	0	0	0	0	0	0	0	0	0	0	0	0	0	0	0	0	0.904703	0	0	0	1.76746	0	0	Firmicutes	Lactobacillales	Lactobacillus	kitasatonis	Metagenome		4Fe-4S single cluster domain [PF13353.8]
Lactobacillus_kitasatonis_MAG_01_k141_888_22	Lactobacillus_kitasatonis_MAG_01	0	0	0	0	0	0	0	0	0	0	0	0	0	0	0	0	0	0	0	0	0	0	0	0	0	0	0	2.1363	0	0.919772	1.80532	0	0	Firmicutes	Lactobacillales	Lactobacillus	kitasatonis	Metagenome		Iron-sulfur cluster assembly protein [PF01883.21]
Lactobacillus_kitasatonis_MAG_01_k141_25989_12	Lactobacillus_kitasatonis_MAG_01	0	0	0	0	0	0	0	0	0	0	0	0	0	0	0	0	0	0	0	0	0	0	0	0	0	0	3.4604	0.992396	2.28143	0	0	0	0	Firmicutes	Lactobacillales	Lactobacillus	kitasatonis	Metagenome		Aldo/keto reductase family [PF00248.23]
Lactobacillus_kitasatonis_MAG_01_k141_25989_18	Lactobacillus_kitasatonis_MAG_01	0	0	0	0	0	0	0	0	0	0	0	0	0	0	0	0	0	0	0	0	0	0	0	0	0	0	1.79355	0	2.69004	0.882089	1.78227	0	0	Firmicutes	Lactobacillales	Lactobacillus	kitasatonis	Metagenome		D-isomer specific 2-hydroxyacid dehydrogenase, NAD binding domain [PF02826.21]; D-isomer specific 2-hydroxyacid dehydrogenase, catalytic domain [PF00389.32]
Lactobacillus_kitasatonis_MAG_01_k141_1521_5	Lactobacillus_kitasatonis_MAG_01	0	0	0	0	0	0	0	0	0	0	0	0	0	0	0	0	0	0	0	0	0	0	0	0	0	0	0	0	1.82048	0	0	0	0	Firmicutes	Lactobacillales	Lactobacillus	kitasatonis	Metagenome
Lactobacillus_kitasatonis_MAG_01_k141_38356_4	Lactobacillus_kitasatonis_MAG_01	0	0	0	0	0	0	0	0	0	0	0	0	0	0	0	0	0	0	0	0	0	0	0	0	0	0	0	0	0	0	0	2.72138	0	Firmicutes	Lactobacillales	Lactobacillus	kitasatonis	Metagenome	enoyl-[acyl-carrier protein] reductase I [EC:1.3.1.9 1.3.1.10]	Enoyl-(Acyl carrier protein) reductase [PF13561.8]; short chain dehydrogenase [PF00106.27]
Lactobacillus_kitasatonis_MAG_01_k141_1696_6	Lactobacillus_kitasatonis_MAG_01	0	0	0	0	0	0	0	0	0	0	0	0	0	0	0	0	0	0	0	0	0	0	0	0	0	0	0	0	0	0	0	2.14523	1.06219	Firmicutes	Lactobacillales	Lactobacillus	kitasatonis	Metagenome
Lactobacillus_kitasatonis_MAG_01_k141_1724_7	Lactobacillus_kitasatonis_MAG_01	0	0	0	0	0	0	0	0	0	0	0	0	0	0	0	0	0	0	0	0	0	0	0	0	0	0	3.10036	0	0	0	0	0.987599	0	Firmicutes	Lactobacillales	Lactobacillus	kitasatonis	Metagenome
Lactobacillus_kitasatonis_MAG_01_k141_26303_1	Lactobacillus_kitasatonis_MAG_01	0	0	0	0	0	0	0	0	0	0	0	0	0	0	0	0	0	0	0	0	0	0	0	0	0	0	0	0	2.30506	0	0	0	0	Firmicutes	Lactobacillales	Lactobacillus	kitasatonis	Metagenome
Lactobacillus_kitasatonis_MAG_01_k141_26303_7	Lactobacillus_kitasatonis_MAG_01	0	0	0	0	0	0	0	0	0	0	0	0	0	0	0	0	0	0	0	0	0	0	0	0	0	0	0	0	0	0	2.40974	0	0	Firmicutes	Lactobacillales	Lactobacillus	kitasatonis	Metagenome		FAD binding domain [PF00890.26]; FAD dependent oxidoreductase [PF12831.9]; HI0933-like protein [PF03486.16]; FAD dependent oxidoreductase [PF01266.26]; NAD(P)-binding Rossmann-like domain [PF13450.8]; Pyridine nucleotide-disulphide oxidoreductase [PF07992.16]; FAD binding domain [PF01494.21]; Thi4 family [PF01946.19]; Glucose inhibited division protein A [PF01134.24]
Lactobacillus_kitasatonis_MAG_01_k141_26339_2	Lactobacillus_kitasatonis_MAG_01	0	0	0	0	0	0	0	0	0	0	0	0	0	0	0	0	0	0	0	0	0	0	0	0	0	0	0	0	0	1.76693	0.447038	0.453328	0	Firmicutes	Lactobacillales	Lactobacillus	kitasatonis	Metagenome
Lactobacillus_kitasatonis_MAG_01_k141_1942_10	Lactobacillus_kitasatonis_MAG_01	0	0	0	0	0	0	0	0	0	0	0	0	0	0	0	0	0	0	0	0	0	0	0	0	0	0	1.11692	0	1.11738	0	0	1.12382	0	Firmicutes	Lactobacillales	Lactobacillus	kitasatonis	Metagenome
Lactobacillus_kitasatonis_MAG_01_k141_50707_7	Lactobacillus_kitasatonis_MAG_01	0	0	0	0	0	0	0	0	0	0	0	0	0	0	0	0	0	0	0	0	0	0	0	0	0	0	1.0246	0	0	0	0	0	0	Firmicutes	Lactobacillales	Lactobacillus	kitasatonis	Metagenome		Dak1 domain [PF02733.19]
Lactobacillus_kitasatonis_MAG_01_k141_62849_4	Lactobacillus_kitasatonis_MAG_01	0	0	0	0	0	0	0	0	0	0	0	0	0	0	0	0	0	0	0	0	0	0	0	0	0	0	0	0.304168	0	1.18028	0.599246	0.908273	0	Firmicutes	Lactobacillales	Lactobacillus	kitasatonis	Metagenome		FRG domain [PF08867.13]
Lactobacillus_kitasatonis_MAG_01_k141_2217_10	Lactobacillus_kitasatonis_MAG_01	0	0	0	0	0	0	0	0	0	0	0	0	0	0	0	0	0	0	0	0	0	0	0	0	0	0	0	0	0.532399	0	0	1.10813	0	Firmicutes	Lactobacillales	Lactobacillus	kitasatonis	Metagenome		Transposase IS200 like [PF01797.18]
Lactobacillus_kitasatonis_MAG_01_k141_38927_2	Lactobacillus_kitasatonis_MAG_01	0	0	0	0	0	0	0	0	0	0	0	0	0	0	0	0	0	0	0	0	0	0	0	0	0	0	1.34783	0	0	0	0	0	0	Firmicutes	Lactobacillales	Lactobacillus	kitasatonis	Metagenome
Lactobacillus_kitasatonis_MAG_01_k141_2435_18	Lactobacillus_kitasatonis_MAG_01	0	0	0	0	0	0	0	0	0	0	0	0	0	0	0	0	0	0	0	0	0	0	0	0	0	0	0.901416	0	0	0	2.65622	0	0	Firmicutes	Lactobacillales	Lactobacillus	kitasatonis	Metagenome		Sigma-70, region 4 [PF04545.18]
Lactobacillus_kitasatonis_MAG_01_k141_2435_20	Lactobacillus_kitasatonis_MAG_01	0	0	0	0	0	0	0	0	0	0	0	0	0	0	0	0	0	0	0	0	0	0	0	0	0	0	6.70745	0	1.9527	0	0	0.942856	0	Firmicutes	Lactobacillales	Lactobacillus	kitasatonis	Metagenome
Lactobacillus_kitasatonis_MAG_01_k141_63230_1	Lactobacillus_kitasatonis_MAG_01	0	0	0	0	0	0	0	0	0	0	0	0	0	0	0	0	0	0	0	0	0	0	0	0	0	0	0	0	0	0	0	0	1.76557	Firmicutes	Lactobacillales	Lactobacillus	kitasatonis	Metagenome		UvrC RIbonuclease H-like domain [PF08459.13]; Helix-hairpin-helix motif [PF12826.9]; Helix-hairpin-helix domain [PF14520.8]
Lactobacillus_kitasatonis_MAG_01_k141_15176_2	Lactobacillus_kitasatonis_MAG_01	0	0	0	0	0	0	0	0	0	0	0	0	0	0	0	0	0	0	0	0	0	0	0	0	0	0	0	0	0	0	0	1.091	0	Firmicutes	Lactobacillales	Lactobacillus	kitasatonis	Metagenome		Heavy-metal-associated domain [PF00403.28]
Lactobacillus_kitasatonis_MAG_01_k141_15176_5	Lactobacillus_kitasatonis_MAG_01	0	0	0	0	0	0	0	0	0	0	0	0	0	0	0	0	0	0	0	0	0	0	0	0	0	0	0.902614	1.95923	0	0	0	0	0	Firmicutes	Lactobacillales	Lactobacillus	kitasatonis	Metagenome
Lactobacillus_kitasatonis_MAG_01_k141_15176_6	Lactobacillus_kitasatonis_MAG_01	0	0	0	0	0	0	0	0	0	0	0	0	0	0	0	0	0	0	0	0	0	0	0	0	0	0	0	0	0	0	1.23757	0	0	Firmicutes	Lactobacillales	Lactobacillus	kitasatonis	Metagenome
Lactobacillus_kitasatonis_MAG_01_k141_15176_7	Lactobacillus_kitasatonis_MAG_01	0	0	0	0	0	0	0	0	0	0	0	0	0	0	0	0	0	0	0	0	0	0	0	0	0	0	0	0	0	0	0	1.08343	0	Firmicutes	Lactobacillales	Lactobacillus	kitasatonis	Metagenome
Lactobacillus_kitasatonis_MAG_01_k141_39311_12	Lactobacillus_kitasatonis_MAG_01	0	0	0	0	0	0	0	0	0	0	0	0	0	0	0	0	0	0	0	0	0	0	0	0	0	0	0	1.04488	0.931881	0	0	0	0	Firmicutes	Lactobacillales	Lactobacillus	kitasatonis	Metagenome		Initiation control protein YabA [PF06156.15]
Lactobacillus_kitasatonis_MAG_01_k141_2817_5	Lactobacillus_kitasatonis_MAG_01	0	0	0	0	0	0	0	0	0	0	0	0	0	0	0	0	0	0	0	0	0	0	0	0	0	0	0	0	2.70157	0	0	0	0	Firmicutes	Lactobacillales	Lactobacillus	kitasatonis	Metagenome		NUDIX domain [PF00293.30]
Lactobacillus_kitasatonis_MAG_01_k141_39464_5	Lactobacillus_kitasatonis_MAG_01	0	0	0	0	0	0	0	0	0	0	0	0	0	0	0	0	0	0	0	0	0	0	0	0	0	0	0	0	0	0	0	0	1.17305	Firmicutes	Lactobacillales	Lactobacillus	kitasatonis	Metagenome		Linear amide C-N hydrolases, choloylglycine hydrolase family [PF02275.20]
Lactobacillus_kitasatonis_MAG_01_k141_51455_1	Lactobacillus_kitasatonis_MAG_01	0	0	0	0	0	0	0	0	0	0	0	0	0	0	0	0	0	0	0	0	0	0	0	0	0	0	2.32744	0	0	0	0	0	0	Firmicutes	Lactobacillales	Lactobacillus	kitasatonis	Metagenome
Lactobacillus_kitasatonis_MAG_01_k141_51455_2	Lactobacillus_kitasatonis_MAG_01	0	0	0	0	0	0	0	0	0	0	0	0	0	0	0	0	0	0	0	0	0	0	0	0	0	0	0.448075	0.469318	1.79258	0	0.892004	0.453004	0.893312	Firmicutes	Lactobacillales	Lactobacillus	kitasatonis	Metagenome		Restriction endonuclease BglII [PF09195.13]
Lactobacillus_kitasatonis_MAG_01_k141_27660_3	Lactobacillus_kitasatonis_MAG_01	0	0	0	0	0	0	0	0	0	0	0	0	0	0	0	0	0	0	0	0	0	0	0	0	0	0	0	0	0	2.19245	0	0	1.08798	Firmicutes	Lactobacillales	Lactobacillus	kitasatonis	Metagenome
Lactobacillus_kitasatonis_MAG_01_k141_27838_4	Lactobacillus_kitasatonis_MAG_01	0	0	0	0	0	0	0	0	0	0	0	0	0	0	0	0	0	0	0	0	0	0	0	0	0	0	3.5724	0	1.78808	0	1.79383	0.907604	0	Firmicutes	Lactobacillales	Lactobacillus	kitasatonis	Metagenome		Family of unknown function (DUF5906) [PF19263.1]
Lactobacillus_kitasatonis_MAG_01_k141_3683_10	Lactobacillus_kitasatonis_MAG_01	0	0	0	0	0	0	0	0	0	0	0	0	0	0	0	0	0	0	0	0	0	0	0	0	0	0	0	2.10218	0	0	1.78252	0.918731	0	Firmicutes	Lactobacillales	Lactobacillus	kitasatonis	Metagenome
Lactobacillus_kitasatonis_MAG_01_k141_16285_1	Lactobacillus_kitasatonis_MAG_01	0	0	0	0	0	0	0	0	0	0	0	0	0	0	0	0	0	0	0	0	0	0	0	0	0	0	0.577301	0	1.1893	0.599641	0.567705	1.07452	0	Firmicutes	Lactobacillales	Lactobacillus	kitasatonis	Metagenome
Lactobacillus_kitasatonis_MAG_01_k141_16545_24	Lactobacillus_kitasatonis_MAG_01	0	0	0	0	0	0	0	0	0	0	0	0	0	0	0	0	0	0	0	0	0	0	0	0	0	0	1.15347	0	0	0	0	0	0	Firmicutes	Lactobacillales	Lactobacillus	kitasatonis	Metagenome	small subunit ribosomal protein S14	Ribosomal protein S14p/S29e [PF00253.23]
Lactobacillus_kitasatonis_MAG_01_k141_16545_31	Lactobacillus_kitasatonis_MAG_01	0	0	0	0	0	0	0	0	0	0	0	0	0	0	0	0	0	0	0	0	0	0	0	0	0	0	0	0	0	0	1.11675	0	2.24679	Firmicutes	Lactobacillales	Lactobacillus	kitasatonis	Metagenome
Lactobacillus_kitasatonis_MAG_01_k141_52560_5	Lactobacillus_kitasatonis_MAG_01	0	0	0	0	0	0	0	0	0	0	0	0	0	0	0	0	0	0	0	0	0	0	0	0	0	0	1.13345	1.9471	0	0	2.47384	0	2.3461	Firmicutes	Lactobacillales	Lactobacillus	kitasatonis	Metagenome
Lactobacillus_kitasatonis_MAG_01_k141_52560_8	Lactobacillus_kitasatonis_MAG_01	0	0	0	0	0	0	0	0	0	0	0	0	0	0	0	0	0	0	0	0	0	0	0	0	0	0	0	0	0	0	0	1.04133	0	Firmicutes	Lactobacillales	Lactobacillus	kitasatonis	Metagenome		Enoyl-(Acyl carrier protein) reductase [PF13561.8]
Lactobacillus_kitasatonis_MAG_01_k141_52560_19	Lactobacillus_kitasatonis_MAG_01	0	0	0	0	0	0	0	0	0	0	0	0	0	0	0	0	0	0	0	0	0	0	0	0	0	0	0	0	0	0	0	0	1.12339	Firmicutes	Lactobacillales	Lactobacillus	kitasatonis	Metagenome	acyl carrier protein
Lactobacillus_kitasatonis_MAG_01_k141_28349_6	Lactobacillus_kitasatonis_MAG_01	0	0	0	0	0	0	0	0	0	0	0	0	0	0	0	0	0	0	0	0	0	0	0	0	0	0	2.68428	1.85956	0.895223	2.65054	0.894206	3.6268	1.79243	Firmicutes	Lactobacillales	Lactobacillus	kitasatonis	Metagenome	uracil-DNA glycosylase [EC:3.2.2.27]	Uracil DNA glycosylase superfamily [PF03167.21]
Lactobacillus_kitasatonis_MAG_01_k141_4012_4	Lactobacillus_kitasatonis_MAG_01	0	0	0	0	0	0	0	0	0	0	0	0	0	0	0	0	0	0	0	0	0	0	0	0	0	0	0	0	0	1.15909	4.76169	0	0	Firmicutes	Lactobacillales	Lactobacillus	kitasatonis	Metagenome
Lactobacillus_kitasatonis_MAG_01_k141_64732_1	Lactobacillus_kitasatonis_MAG_01	0	0	0	0	0	0	0	0	0	0	0	0	0	0	0	0	0	0	0	0	0	0	0	0	0	0	0	4.41616	0	3.52245	3.35024	0	0	Firmicutes	Lactobacillales	Lactobacillus	kitasatonis	Metagenome
Lactobacillus_kitasatonis_MAG_01_k141_52852_4	Lactobacillus_kitasatonis_MAG_01	0	0	0	0	0	0	0	0	0	0	0	0	0	0	0	0	0	0	0	0	0	0	0	0	0	0	0	0	0	1.11841	0	0	0	Firmicutes	Lactobacillales	Lactobacillus	kitasatonis	Metagenome
Lactobacillus_kitasatonis_MAG_01_k141_16978_5	Lactobacillus_kitasatonis_MAG_01	0	0	0	0	0	0	0	0	0	0	0	0	0	0	0	0	0	0	0	0	0	0	0	0	0	0	0	0	0	0	0	1.81523	0	Firmicutes	Lactobacillales	Lactobacillus	kitasatonis	Metagenome
Lactobacillus_kitasatonis_MAG_01_k141_16978_7	Lactobacillus_kitasatonis_MAG_01	0	0	0	0	0	0	0	0	0	0	0	0	0	0	0	0	0	0	0	0	0	0	0	0	0	0	0	0	0	0	1.07908	0	0	Firmicutes	Lactobacillales	Lactobacillus	kitasatonis	Metagenome
Lactobacillus_kitasatonis_MAG_01_k141_65025_1	Lactobacillus_kitasatonis_MAG_01	0	0	0	0	0	0	0	0	0	0	0	0	0	0	0	0	0	0	0	0	0	0	0	0	0	0	1.03818	1.87753	0	0	1.05772	0	0	Firmicutes	Lactobacillales	Lactobacillus	kitasatonis	Metagenome
Lactobacillus_kitasatonis_MAG_01_k141_53349_1	Lactobacillus_kitasatonis_MAG_01	0	0	0	0	0	0	0	0	0	0	0	0	0	0	0	0	0	0	0	0	0	0	0	0	0	0	0	0	0	0	0	0	2.03332	Firmicutes	Lactobacillales	Lactobacillus	kitasatonis	Metagenome
Lactobacillus_kitasatonis_MAG_01_k141_53349_3	Lactobacillus_kitasatonis_MAG_01	0	0	0	0	0	0	0	0	0	0	0	0	0	0	0	0	0	0	0	0	0	0	0	0	0	0	0	0	0	0	1.19989	0	0	Firmicutes	Lactobacillales	Lactobacillus	kitasatonis	Metagenome		Alpha/beta hydrolase of unknown function (DUF915) [PF06028.13]
Lactobacillus_kitasatonis_MAG_01_k141_28994_6	Lactobacillus_kitasatonis_MAG_01	0	0	0	0	0	0	0	0	0	0	0	0	0	0	0	0	0	0	0	0	0	0	0	0	0	0	2.70135	0	0	0.880527	0	0	0	Firmicutes	Lactobacillales	Lactobacillus	kitasatonis	Metagenome	putative transcriptional regulator	Helix-turn-helix domain [PF12844.9]; Protein of unknown function (DUF3955) [PF13127.8]; Helix-turn-helix [PF01381.24]; Helix-turn-helix domain [PF13560.8]; Bacteriophage CI repressor helix-turn-helix domain [PF07022.15]; Antitoxin component of bacterial toxin-antitoxin system, MqsA [PF15731.7]
Lactobacillus_kitasatonis_MAG_01_k141_65717_6	Lactobacillus_kitasatonis_MAG_01	0	0	0	0	0	0	0	0	0	0	0	0	0	0	0	0	0	0	0	0	0	0	0	0	0	0	2.03859	0.943618	0	0	0	0	0	Firmicutes	Lactobacillales	Lactobacillus	kitasatonis	Metagenome
Lactobacillus_kitasatonis_MAG_01_k141_65789_10	Lactobacillus_kitasatonis_MAG_01	0	0	0	0	0	0	0	0	0	0	0	0	0	0	0	0	0	0	0	0	0	0	0	0	0	0	0	0	0	0	2.28202	0	0	Firmicutes	Lactobacillales	Lactobacillus	kitasatonis	Metagenome
Lactobacillus_kitasatonis_MAG_01_k141_65806_10	Lactobacillus_kitasatonis_MAG_01	0	0	0	0	0	0	0	0	0	0	0	0	0	0	0	0	0	0	0	0	0	0	0	0	0	0	0	0	2.44983	0	0	0	0	Firmicutes	Lactobacillales	Lactobacillus	kitasatonis	Metagenome
Lactobacillus_kitasatonis_MAG_01_k141_5387_1	Lactobacillus_kitasatonis_MAG_01	0	0	0	0	0	0	0	0	0	0	0	0	0	0	0	0	0	0	0	0	0	0	0	0	0	0	3.27747	0.93555	0.532399	2.2925	2.36457	3.32441	2.29123	Firmicutes	Lactobacillales	Lactobacillus	kitasatonis	Metagenome		Transposase IS200 like [PF01797.18]
Lactobacillus_kitasatonis_MAG_01_k141_66329_4	Lactobacillus_kitasatonis_MAG_01	0	0	0	0	0	0	0	0	0	0	0	0	0	0	0	0	0	0	0	0	0	0	0	0	0	0	1.07403	0	0	0	0	0	0	Firmicutes	Lactobacillales	Lactobacillus	kitasatonis	Metagenome
Lactobacillus_kitasatonis_MAG_01_k141_42907_14	Lactobacillus_kitasatonis_MAG_01	0	0	0	0	0	0	0	0	0	0	0	0	0	0	0	0	0	0	0	0	0	0	0	0	0	0	0	0	0	0	1.05212	1.04943	0	Firmicutes	Lactobacillales	Lactobacillus	kitasatonis	Metagenome		Protein of unknown function (DUF4044) [PF13253.8]
Lactobacillus_kitasatonis_MAG_01_k141_42907_31	Lactobacillus_kitasatonis_MAG_01	0	0	0	0	0	0	0	0	0	0	0	0	0	0	0	0	0	0	0	0	0	0	0	0	0	0	1.18243	0	0	0	0	0	0	Firmicutes	Lactobacillales	Lactobacillus	kitasatonis	Metagenome		'Cold-shock' DNA-binding domain [PF00313.24]
Lactobacillus_kitasatonis_MAG_01_k141_54767_2	Lactobacillus_kitasatonis_MAG_01	0	0	0	0	0	0	0	0	0	0	0	0	0	0	0	0	0	0	0	0	0	0	0	0	0	0	0	0	0.896154	1.76555	0.892275	0	0.893652	Firmicutes	Lactobacillales	Lactobacillus	kitasatonis	Metagenome		NAD dependent epimerase/dehydratase family [PF01370.23]; RmlD substrate binding domain [PF04321.19]
Lactobacillus_kitasatonis_MAG_01_k141_54767_5	Lactobacillus_kitasatonis_MAG_01	0	0	0	0	0	0	0	0	0	0	0	0	0	0	0	0	0	0	0	0	0	0	0	0	0	0	0.893098	0	0	0	2.69075	0	0	Firmicutes	Lactobacillales	Lactobacillus	kitasatonis	Metagenome	N-acetylneuraminate lyase [EC:4.1.3.3]	Dihydrodipicolinate synthetase family [PF00701.24]
Lactobacillus_kitasatonis_MAG_01_k141_54767_6	Lactobacillus_kitasatonis_MAG_01	0	0	0	0	0	0	0	0	0	0	0	0	0	0	0	0	0	0	0	0	0	0	0	0	0	0	1.78632	0.919935	0.894084	0	4.48406	0	0	Firmicutes	Lactobacillales	Lactobacillus	kitasatonis	Metagenome		ROK family [PF00480.22]
Lactobacillus_kitasatonis_MAG_01_k141_6230_4	Lactobacillus_kitasatonis_MAG_01	0	0	0	0	0	0	0	0	0	0	0	0	0	0	0	0	0	0	0	0	0	0	0	0	0	0	0	0	0	0	1.24055	0	0	Firmicutes	Lactobacillales	Lactobacillus	kitasatonis	Metagenome
Lactobacillus_kitasatonis_MAG_01_k141_19303_7	Lactobacillus_kitasatonis_MAG_01	0	0	0	0	0	0	0	0	0	0	0	0	0	0	0	0	0	0	0	0	0	0	0	0	0	0	1.11376	0	0	0	2.15817	0	0	Firmicutes	Lactobacillales	Lactobacillus	kitasatonis	Metagenome	phosphoribosylformylglycinamidine synthase subunit PurS [EC:6.3.5.3]	Phosphoribosylformylglycinamidine (FGAM) synthase [PF02700.16]
Lactobacillus_kitasatonis_MAG_01_k141_19303_9	Lactobacillus_kitasatonis_MAG_01	0	0	0	0	0	0	0	0	0	0	0	0	0	0	0	0	0	0	0	0	0	0	0	0	0	0	0	1.014	4.56143	1.77532	0	0.906766	0	Firmicutes	Lactobacillales	Lactobacillus	kitasatonis	Metagenome		Phosphoribosylaminoimidazole carboxylase C-terminal domain [PF17769.3]; ATP-grasp domain [PF02222.24]
Lactobacillus_kitasatonis_MAG_01_k141_19303_15	Lactobacillus_kitasatonis_MAG_01	0	0	0	0	0	0	0	0	0	0	0	0	0	0	0	0	0	0	0	0	0	0	0	0	0	0	0	0	0	0	0	1.11665	0	Firmicutes	Lactobacillales	Lactobacillus	kitasatonis	Metagenome
Lactobacillus_kitasatonis_MAG_01_k141_67066_3	Lactobacillus_kitasatonis_MAG_01	0	0	0	0	0	0	0	0	0	0	0	0	0	0	0	0	0	0	0	0	0	0	0	0	0	0	0	0	0	0	2.21006	0	0	Firmicutes	Lactobacillales	Lactobacillus	kitasatonis	Metagenome
Lactobacillus_kitasatonis_MAG_01_k141_6441_4	Lactobacillus_kitasatonis_MAG_01	0	0	0	0	0	0	0	0	0	0	0	0	0	0	0	0	0	0	0	0	0	0	0	0	0	0	0	0	0	0	2.48309	0	0	Firmicutes	Lactobacillales	Lactobacillus	kitasatonis	Metagenome
Lactobacillus_kitasatonis_MAG_01_k141_19484_1	Lactobacillus_kitasatonis_MAG_01	0	0	0	0	0	0	0	0	0	0	0	0	0	0	0	0	0	0	0	0	0	0	0	0	0	0	2.32744	0	0	0	0	0	0	Firmicutes	Lactobacillales	Lactobacillus	kitasatonis	Metagenome		Bacteriophage holin family [PF05105.14]
Lactobacillus_kitasatonis_MAG_01_k141_30595_3	Lactobacillus_kitasatonis_MAG_01	0	0	0	0	0	0	0	0	0	0	0	0	0	0	0	0	0	0	0	0	0	0	0	0	0	0	1.06687	0	0	1.07864	1.0292	1.01406	0	Firmicutes	Lactobacillales	Lactobacillus	kitasatonis	Metagenome		FMN-binding domain [PF04205.16]
Lactobacillus_kitasatonis_MAG_01_k141_30595_6	Lactobacillus_kitasatonis_MAG_01	0	0	0	0	0	0	0	0	0	0	0	0	0	0	0	0	0	0	0	0	0	0	0	0	0	0	0	1.09802	0	0	0	0	0	Firmicutes	Lactobacillales	Lactobacillus	kitasatonis	Metagenome		Helix-turn-helix domain [PF12833.9]
Lactobacillus_kitasatonis_MAG_01_k141_43760_2	Lactobacillus_kitasatonis_MAG_01	0	0	0	0	0	0	0	0	0	0	0	0	0	0	0	0	0	0	0	0	0	0	0	0	0	0	0.899937	5.77687	0	2.64176	0.886727	0	0	Firmicutes	Lactobacillales	Lactobacillus	kitasatonis	Metagenome
Lactobacillus_kitasatonis_MAG_01_k141_67601_5	Lactobacillus_kitasatonis_MAG_01	0	0	0	0	0	0	0	0	0	0	0	0	0	0	0	0	0	0	0	0	0	0	0	0	0	0	0	0	0	0	0	1.12263	0	Firmicutes	Lactobacillales	Lactobacillus	kitasatonis	Metagenome
Lactobacillus_kitasatonis_MAG_01_k141_6879_1	Lactobacillus_kitasatonis_MAG_01	0	0	0	0	0	0	0	0	0	0	0	0	0	0	0	0	0	0	0	0	0	0	0	0	0	0	0	3.75504	0	0	0	0	0	Firmicutes	Lactobacillales	Lactobacillus	kitasatonis	Metagenome
Lactobacillus_kitasatonis_MAG_01_k141_67896_5	Lactobacillus_kitasatonis_MAG_01	0	0	0	0	0	0	0	0	0	0	0	0	0	0	0	0	0	0	0	0	0	0	0	0	0	0	0	0	0	0	0	1.03573	4.2865	Firmicutes	Lactobacillales	Lactobacillus	kitasatonis	Metagenome		Homoserine O-succinyltransferase [PF04204.18]
Lactobacillus_kitasatonis_MAG_01_k141_67896_8	Lactobacillus_kitasatonis_MAG_01	0	0	0	0	0	0	0	0	0	0	0	0	0	0	0	0	0	0	0	0	0	0	0	0	0	0	0	2.2061	2.02945	0	0	0	0	Firmicutes	Lactobacillales	Lactobacillus	kitasatonis	Metagenome		DUF871 N-terminal domain [PF19200.2]
Lactobacillus_kitasatonis_MAG_01_k141_31209_7	Lactobacillus_kitasatonis_MAG_01	0	0	0	0	0	0	0	0	0	0	0	0	0	0	0	0	0	0	0	0	0	0	0	0	0	0	0	1.01612	0	1.77584	0	0.907394	0	Firmicutes	Lactobacillales	Lactobacillus	kitasatonis	Metagenome
Lactobacillus_kitasatonis_MAG_01_k141_7308_5	Lactobacillus_kitasatonis_MAG_01	0	0	0	0	0	0	0	0	0	0	0	0	0	0	0	0	0	0	0	0	0	0	0	0	0	0	0	0	7.24167	0	0	0	0	Firmicutes	Lactobacillales	Lactobacillus	kitasatonis	Metagenome
Lactobacillus_kitasatonis_MAG_01_k141_7308_6	Lactobacillus_kitasatonis_MAG_01	0	0	0	0	0	0	0	0	0	0	0	0	0	0	0	0	0	0	0	0	0	0	0	0	0	0	0	0	0	0	0	1.07847	0	Firmicutes	Lactobacillales	Lactobacillus	kitasatonis	Metagenome
Lactobacillus_kitasatonis_MAG_01_k141_44402_16	Lactobacillus_kitasatonis_MAG_01	0	0	0	0	0	0	0	0	0	0	0	0	0	0	0	0	0	0	0	0	0	0	0	0	0	0	0.899495	0	2.69678	0	0.88711	0	0	Firmicutes	Lactobacillales	Lactobacillus	kitasatonis	Metagenome	pantetheine-phosphate adenylyltransferase [EC:2.7.7.3]	Cytidylyltransferase-like [PF01467.28]
Lactobacillus_kitasatonis_MAG_01_k141_44439_6	Lactobacillus_kitasatonis_MAG_01	0	0	0	0	0	0	0	0	0	0	0	0	0	0	0	0	0	0	0	0	0	0	0	0	0	0	0	0	0	0	0	1.81016	0	Firmicutes	Lactobacillales	Lactobacillus	kitasatonis	Metagenome
Lactobacillus_kitasatonis_MAG_01_k141_68513_1	Lactobacillus_kitasatonis_MAG_01	0	0	0	0	0	0	0	0	0	0	0	0	0	0	0	0	0	0	0	0	0	0	0	0	0	0	3.29369	0	0	0	1.06073	0	0	Firmicutes	Lactobacillales	Lactobacillus	kitasatonis	Metagenome
Lactobacillus_kitasatonis_MAG_01_k141_7806_5	Lactobacillus_kitasatonis_MAG_01	0	0	0	0	0	0	0	0	0	0	0	0	0	0	0	0	0	0	0	0	0	0	0	0	0	0	0.898712	0	0.898217	0.880974	1.77563	0	0	Firmicutes	Lactobacillales	Lactobacillus	kitasatonis	Metagenome	methionyl-tRNA synthetase [EC:6.1.1.10]	tRNA synthetases class I (M) [PF09334.13]; Anticodon binding domain of methionyl tRNA ligase [PF19303.1]; tRNA synthetases class I (I, L, M and V) [PF00133.24]; tRNA synthetases class I (K) [PF01921.20]; tRNA synthetases class I (C) catalytic domain [PF01406.21]
Lactobacillus_kitasatonis_MAG_01_k141_32165_4	Lactobacillus_kitasatonis_MAG_01	0	0	0	0	0	0	0	0	0	0	0	0	0	0	0	0	0	0	0	0	0	0	0	0	0	0	0	0	0	0	0	1.02162	0	Firmicutes	Lactobacillales	Lactobacillus	kitasatonis	Metagenome		tRNA (Uracil-5-)-methyltransferase [PF05958.13]
Lactobacillus_kitasatonis_MAG_01_k141_32165_7	Lactobacillus_kitasatonis_MAG_01	0	0	0	0	0	0	0	0	0	0	0	0	0	0	0	0	0	0	0	0	0	0	0	0	0	0	0	0	0	1.2634	0	0	0	Firmicutes	Lactobacillales	Lactobacillus	kitasatonis	Metagenome
Lactobacillus_kitasatonis_MAG_01_k141_32165_20	Lactobacillus_kitasatonis_MAG_01	0	0	0	0	0	0	0	0	0	0	0	0	0	0	0	0	0	0	0	0	0	0	0	0	0	0	0	0	0	0	1.16779	1.10494	0	Firmicutes	Lactobacillales	Lactobacillus	kitasatonis	Metagenome
Lactobacillus_kitasatonis_MAG_01_k141_8393_4	Lactobacillus_kitasatonis_MAG_01	0	0	0	0	0	0	0	0	0	0	0	0	0	0	0	0	0	0	0	0	0	0	0	0	0	0	1.85239	0	0	0	0.889669	0	0.893993	Firmicutes	Lactobacillales	Lactobacillus	kitasatonis	Metagenome	ribose 5-phosphate isomerase A [EC:5.3.1.6]	Ribose 5-phosphate isomerase A (phosphoriboisomerase A) [PF06026.16]
Lactobacillus_kitasatonis_MAG_01_k141_22015_10	Lactobacillus_kitasatonis_MAG_01	0	0	0	0	0	0	0	0	0	0	0	0	0	0	0	0	0	0	0	0	0	0	0	0	0	0	0.897826	0	0	0	0	1.81025	0	Firmicutes	Lactobacillales	Lactobacillus	kitasatonis	Metagenome		AAA domain [PF13238.8]; AAA domain [PF13521.8]; Isopentenyl transferase [PF01745.18]
Lactobacillus_kitasatonis_MAG_01_k141_9299_5	Lactobacillus_kitasatonis_MAG_01	0	0	0	0	0	0	0	0	0	0	0	0	0	0	0	0	0	0	0	0	0	0	0	0	0	0	2.67962	0.920202	0	2.65327	0	0	1.79867	Firmicutes	Lactobacillales	Lactobacillus	kitasatonis	Metagenome		Alpha/beta hydrolase of unknown function (DUF915) [PF06028.13]
Lactobacillus_kitasatonis_MAG_01_k141_9581_7	Lactobacillus_kitasatonis_MAG_01	0	0	0	0	0	0	0	0	0	0	0	0	0	0	0	0	0	0	0	0	0	0	0	0	0	0	0	1.12267	0	0	1.07908	0	0	Firmicutes	Lactobacillales	Lactobacillus	kitasatonis	Metagenome
Lactobacillus_kitasatonis_MAG_01_k141_70450_3	Lactobacillus_kitasatonis_MAG_01	0	0	0	0	0	0	0	0	0	0	0	0	0	0	0	0	0	0	0	0	0	0	0	0	0	0	1.78351	1.82246	0	0	0.899225	0	1.80478	Firmicutes	Lactobacillales	Lactobacillus	kitasatonis	Metagenome	uncharacterized protein	Type II CAAX prenyl endopeptidase Rce1-like [PF02517.18]
Lactobacillus_kitasatonis_MAG_01_k141_9739_3	Lactobacillus_kitasatonis_MAG_01	0	0	0	0	0	0	0	0	0	0	0	0	0	0	0	0	0	0	0	0	0	0	0	0	0	0	1.42652	0	0	0	0	0	0.917376	Firmicutes	Lactobacillales	Lactobacillus	kitasatonis	Metagenome		FAD binding domain [PF00890.26]
Lactobacillus_kitasatonis_MAG_01_k141_58500_5	Lactobacillus_kitasatonis_MAG_01	0	0	0	0	0	0	0	0	0	0	0	0	0	0	0	0	0	0	0	0	0	0	0	0	0	0	1.14691	2.19604	0	1.18564	3.38182	0	0	Firmicutes	Lactobacillales	Lactobacillus	kitasatonis	Metagenome	ribosome-associated heat shock protein Hsp15	S4 domain [PF01479.27]
Lactobacillus_kitasatonis_MAG_01_k141_10086_7	Lactobacillus_kitasatonis_MAG_01	0	0	0	0	0	0	0	0	0	0	0	0	0	0	0	0	0	0	0	0	0	0	0	0	0	0	1.05943	0	1.03218	0	0	0	0	Firmicutes	Lactobacillales	Lactobacillus	kitasatonis	Metagenome		RelB antitoxin [PF04221.14]
Lactobacillus_kitasatonis_MAG_01_k141_71328_1	Lactobacillus_kitasatonis_MAG_01	0	0	0	0	0	0	0	0	0	0	0	0	0	0	0	0	0	0	0	0	0	0	0	0	0	0	0	0	0	0	2.47248	0	0	Firmicutes	Lactobacillales	Lactobacillus	kitasatonis	Metagenome
Lactobacillus_kitasatonis_MAG_01_k141_71485_2	Lactobacillus_kitasatonis_MAG_01	0	0	0	0	0	0	0	0	0	0	0	0	0	0	0	0	0	0	0	0	0	0	0	0	0	0	0	0	2.32012	0	0	0	0	Firmicutes	Lactobacillales	Lactobacillus	kitasatonis	Metagenome
Lactobacillus_kitasatonis_MAG_01_k141_71485_10	Lactobacillus_kitasatonis_MAG_01	0	0	0	0	0	0	0	0	0	0	0	0	0	0	0	0	0	0	0	0	0	0	0	0	0	0	3.00005	2.20953	5.10344	0	1.91674	2.90378	0.972518	Firmicutes	Lactobacillales	Lactobacillus	kitasatonis	Metagenome		Domain of unknown function DUF1828 [PF08861.12]
Lactobacillus_kitasatonis_MAG_01_k141_71485_11	Lactobacillus_kitasatonis_MAG_01	0	0	0	0	0	0	0	0	0	0	0	0	0	0	0	0	0	0	0	0	0	0	0	0	0	0	0	0	0	0	1.04109	0	0	Firmicutes	Lactobacillales	Lactobacillus	kitasatonis	Metagenome
Lactobacillus_kitasatonis_MAG_01_k141_71485_12	Lactobacillus_kitasatonis_MAG_01	0	0	0	0	0	0	0	0	0	0	0	0	0	0	0	0	0	0	0	0	0	0	0	0	0	0	0	2.12892	0	1.83441	0.900018	1.85719	0	Firmicutes	Lactobacillales	Lactobacillus	kitasatonis	Metagenome
Lactobacillus_kitasatonis_MAG_01_k141_71485_15	Lactobacillus_kitasatonis_MAG_01	0	0	0	0	0	0	0	0	0	0	0	0	0	0	0	0	0	0	0	0	0	0	0	0	0	0	0	2.11467	0	0	2.38911	1.10293	0	Firmicutes	Lactobacillales	Lactobacillus	kitasatonis	Metagenome
Lactobacillus_kitasatonis_MAG_01_k141_71933_11	Lactobacillus_kitasatonis_MAG_01	0	0	0	0	0	0	0	0	0	0	0	0	0	0	0	0	0	0	0	0	0	0	0	0	0	0	0	0	8.44218	1.22307	1.15216	3.25029	1.15978	Firmicutes	Lactobacillales	Lactobacillus	kitasatonis	Metagenome
Lactobacillus_kitasatonis_MAG_01_k141_71933_17	Lactobacillus_kitasatonis_MAG_01	0	0	0	0	0	0	0	0	0	0	0	0	0	0	0	0	0	0	0	0	0	0	0	0	0	0	4.73085	0	0	0	0	0	0	Firmicutes	Lactobacillales	Lactobacillus	kitasatonis	Metagenome		Iron-sulfur cluster assembly protein [PF01883.21]
Lactobacillus_kitasatonis_MAG_01_k141_47963_5	Lactobacillus_kitasatonis_MAG_01	0	0	0	0	0	0	0	0	0	0	0	0	0	0	0	0	0	0	0	0	0	0	0	0	0	0	0	0	0	2.29269	0	0	0	Firmicutes	Lactobacillales	Lactobacillus	kitasatonis	Metagenome		Helix-turn-helix domain [PF12844.9]
Lactobacillus_kitasatonis_MAG_01_k141_47963_6	Lactobacillus_kitasatonis_MAG_01	0	0	0	0	0	0	0	0	0	0	0	0	0	0	0	0	0	0	0	0	0	0	0	0	0	0	1.1763	0	0	0	0	0	0	Firmicutes	Lactobacillales	Lactobacillus	kitasatonis	Metagenome
Lactobacillus_kitasatonis_MAG_01_k141_72748_1	Lactobacillus_kitasatonis_MAG_01	0	0	0	0	0	0	0	0	0	0	0	0	0	0	0	0	0	0	0	0	0	0	0	0	0	0	1.13806	0	2.27345	1.25536	0	1.11454	0	Firmicutes	Lactobacillales	Lactobacillus	kitasatonis	Metagenome
Lactobacillus_kitasatonis_MAG_01_k141_73230_4	Lactobacillus_kitasatonis_MAG_01	0	0	0	0	0	0	0	0	0	0	0	0	0	0	0	0	0	0	0	0	0	0	0	0	0	0	0	0.925073	0	2.65182	1.79085	2.72129	0.89772	Firmicutes	Lactobacillales	Lactobacillus	kitasatonis	Metagenome	arginine deiminase [EC:3.5.3.6]	Arginine deiminase [PF02274.19]; N,N dimethylarginine dimethylhydrolase, eukaryotic [PF19420.1]
Latilactobacillus_curvatus_ELA204023_NZ_JAJJOM010000062.1_1	Latilactobacillus_curvatus_ELA204023	0	0	0	0	0	0	0	0	0	0	0	0	0	0	0	0	0	0	0	0	0	0	0	0	0	0	0.479598	0	0	0	1.30647	0	0	Firmicutes	Lactobacillales	Latilactobacillus	curvatus	Isolate
Latilactobacillus_curvatus_ELA204029_NZ_JAJJON010000043.1_7	Latilactobacillus_curvatus_ELA204029	0	0	0	0	0	0	0	0	0	0	0	0	0	0	0	0	0	0	0	0	0	0	0	0	0	0	0	0	1.17991	1.18564	0	0	0	Firmicutes	Lactobacillales	Latilactobacillus	curvatus	Isolate
Latilactobacillus_curvatus_ELA204033_NZ_JAJJOO010000063.1_1	Latilactobacillus_curvatus_ELA204033	0	0	0	0	0	0	0	0	0	0	0	0	0	0	0	0	0	0	0	0	0	0	0	0	0	0	0.479598	0	0	0	1.30647	0	0	Firmicutes	Lactobacillales	Latilactobacillus	curvatus	Isolate
Latilactobacillus_curvatus_ELA204092_NZ_JAJJOT010000062.1_1	Latilactobacillus_curvatus_ELA204092	0	0	0	0	0	0	0	0	0	0	0	0	0	0	0	0	0	0	0	0	0	0	0	0	0	0	0.479598	0	0	0	1.30647	0	0	Firmicutes	Lactobacillales	Latilactobacillus	curvatus	Isolate
Latilactobacillus_curvatus_ELA204093_NZ_JAIULW010000003.1_43	Latilactobacillus_curvatus_ELA204093	0	0	0	0	0	0	0	0	0	0	0	0	0	0	0	0	0	0	0	0	0	0	0	0	0	0	0	0	1.07903	0	0	0	0	Firmicutes	Lactobacillales	Latilactobacillus	curvatus	Isolate	transposase, IS30 family	Integrase core domain [PF00665.28]; Helix-turn-helix domain [PF13936.8]
Latilactobacillus_curvatus_ELA204096_NZ_JAJJOU010000062.1_1	Latilactobacillus_curvatus_ELA204096	0	0	0	0	0	0	0	0	0	0	0	0	0	0	0	0	0	0	0	0	0	0	0	0	0	0	0.479598	0	0	0	1.30647	0	0	Firmicutes	Lactobacillales	Latilactobacillus	curvatus	Isolate
Latilactobacillus_curvatus_ELA204100_NZ_JAIULV010000001.1_556	Latilactobacillus_curvatus_ELA204100	0	0	0	0	0	0	0	0	0	0	0	0	0	0	0	0	0	0	0	0	0	0	0	0	0	0	0	0	5.49661	0	0	0	0	Firmicutes	Lactobacillales	Latilactobacillus	curvatus	Isolate	transposase, IS30 family	Helix-turn-helix domain [PF13936.8]
Latilactobacillus_curvatus_ELA204100_NZ_JAIULV010000001.1_1375	Latilactobacillus_curvatus_ELA204100	0	0	0	0	0	0	0	0	0	0	0	0	0	0	0	0	0	0	0	0	0	0	0	0	0	0	0	0	0	1.02119	0	0	0	Firmicutes	Lactobacillales	Latilactobacillus	curvatus	Isolate	transposase, IS30 family	Integrase core domain [PF00665.28]; Helix-turn-helix domain [PF13936.8]
Latilactobacillus_curvatus_ELA214002_NZ_JAJJOL010000044.1_1	Latilactobacillus_curvatus_ELA214002	0	0	0	0	0	0	0	0	0	0	0	0	0	0	0	0	0	0	0	0	0	0	0	0	0	0	0	0	1.17991	1.18564	0	0	0	Firmicutes	Lactobacillales	Latilactobacillus	curvatus	Isolate
Latilactobacillus_curvatus_ELA214061_NZ_JAJJOR010000002.1_25	Latilactobacillus_curvatus_ELA214061	0	0	0	0	0	0	0	0	0	0	0	0	0	0	0	0	0	0	0	0	0	0	0	0	0	0	0	1.80874	0	0	0	0	0	Firmicutes	Lactobacillales	Latilactobacillus	curvatus	Isolate	prolyl-tRNA synthetase [EC:6.1.1.15]	tRNA synthetase class II core domain (G, H, P, S and T) [PF00587.27]; Aminoacyl-tRNA editing domain [PF04073.17]; Anticodon binding domain [PF03129.22]
Latilactobacillus_curvatus_ELA214061_NZ_JAJJOR010000003.1_9	Latilactobacillus_curvatus_ELA214061	0	0	0	0	0	0	0	0	0	0	0	0	0	0	0	0	0	0	0	0	0	0	0	0	0	0	0	0	1.34234	0	0	0	0	Firmicutes	Lactobacillales	Latilactobacillus	curvatus	Isolate		Helix-turn-helix domain, rpiR family [PF01418.19]; SIS domain [PF01380.24]
Latilactobacillus_curvatus_ELA214062_NZ_JAJJOS010000019.1_21	Latilactobacillus_curvatus_ELA214062	0	0	0	0	0	0	0	0	0	0	0	0	0	0	0	0	0	0	0	0	0	0	0	0	0	0	0	0	0	1.77251	0	0	0	Firmicutes	Lactobacillales	Latilactobacillus	curvatus	Isolate	conjugal transfer ATP-binding protein TraC	TraG P-loop domain [PF19044.2]; AAA-like domain [PF12846.9]; Helicase HerA, central domain [PF01935.19]
Latilactobacillus_curvatus_ELA214062_NZ_JAJJOS010000032.1_7	Latilactobacillus_curvatus_ELA214062	0	0	0	0	0	0	0	0	0	0	0	0	0	0	0	0	0	0	0	0	0	0	0	0	0	0	0	0	1.14072	0	0	0	0	Firmicutes	Lactobacillales	Latilactobacillus	curvatus	Isolate		Small integral membrane protein (DUF2273) [PF10031.11]
Latilactobacillus_curvatus_ELA214062_NZ_JAJJOS010000043.1_4	Latilactobacillus_curvatus_ELA214062	0	0	0	0	0	0	0	0	0	0	0	0	0	0	0	0	0	0	0	0	0	0	0	0	0	0	0	0	0	0	0	0	1.07008	Firmicutes	Lactobacillales	Latilactobacillus	curvatus	Isolate	putative DNA-invertase from lambdoid prophage Rac	Resolvase, N terminal domain [PF00239.23]
Latilactobacillus_curvatus_ELA214117_NZ_JAJJOK010000002.1_90	Latilactobacillus_curvatus_ELA214117	0	0	0	0	0	0	0	0	0	0	0	0	0	0	0	0	0	0	0	0	0	0	0	0	0	0	0	1.90841	0	0	0	0	0	Firmicutes	Lactobacillales	Latilactobacillus	curvatus	Isolate
Latilactobacillus_curvatus_ELA214117_NZ_JAJJOK010000006.1_7	Latilactobacillus_curvatus_ELA214117	0	0	0	0	0	0	0	0	0	0	0	0	0	0	0	0	0	0	0	0	0	0	0	0	0	0	0	0	1.34234	0	0	0	0	Firmicutes	Lactobacillales	Latilactobacillus	curvatus	Isolate		Helix-turn-helix domain, rpiR family [PF01418.19]; SIS domain [PF01380.24]
Latilactobacillus_curvatus_ELA214388_NZ_JAIULU010000001.1_1128	Latilactobacillus_curvatus_ELA214388	0	0	0	0	0	0	0	0	0	0	0	0	0	0	0	0	0	0	0	0	0	0	0	0	0	0	0	0	0	0	1.14616	0	0	Firmicutes	Lactobacillales	Latilactobacillus	curvatus	Isolate	putative transposase	Integrase core domain [PF13683.8]; Integrase core domain [PF13333.8]; Integrase core domain [PF00665.28]
Latilactobacillus_curvatus_ELA214388_NZ_JAIULU010000001.1_1392	Latilactobacillus_curvatus_ELA214388	0	0	0	0	0	0	0	0	0	0	0	0	0	0	0	0	0	0	0	0	0	0	0	0	0	0	0	0	0	1.77225	0	0	0	Firmicutes	Lactobacillales	Latilactobacillus	curvatus	Isolate	oligoendopeptidase F [EC:3.4.24.-]	Peptidase family M3 [PF01432.22]; Oligopeptidase F [PF08439.12]
Latilactobacillus_curvatus_ELA214388_NZ_JAIULU010000001.1_1543	Latilactobacillus_curvatus_ELA214388	0	0	0	0	0	0	0	0	0	0	0	0	0	0	0	0	0	0	0	0	0	0	0	0	0	0	1.37337	0	0	0	0	0	0.231015	Firmicutes	Lactobacillales	Latilactobacillus	curvatus	Isolate		Resolvase, N terminal domain [PF00239.23]
Latilactobacillus_curvatus_ELA214388_NZ_JAIULU010000001.1_1563	Latilactobacillus_curvatus_ELA214388	0	0	0	0	0	0	0	0	0	0	0	0	0	0	0	0	0	0	0	0	0	0	0	0	0	0	0	0	0	0	0	0.987599	1.00518	Firmicutes	Lactobacillales	Latilactobacillus	curvatus	Isolate	transposase, IS30 family
Latilactobacillus_curvatus_ELA214388_NZ_JAIULU010000001.1_1597	Latilactobacillus_curvatus_ELA214388	0	0	0	0	0	0	0	0	0	0	0	0	0	0	0	0	0	0	0	0	0	0	0	0	0	0	0	0	0	0	2.69909	0	0	Firmicutes	Lactobacillales	Latilactobacillus	curvatus	Isolate		Bacterial extracellular solute-binding protein [PF13416.8]; Bacterial extracellular solute-binding protein [PF01547.27]
Latilactobacillus_curvatus_ELA214388_NZ_JAIULU010000002.1_4	Latilactobacillus_curvatus_ELA214388	0	0	0	0	0	0	0	0	0	0	0	0	0	0	0	0	0	0	0	0	0	0	0	0	0	0	0	0.455677	0	1.32799	0	0	0	Firmicutes	Lactobacillales	Latilactobacillus	curvatus	Isolate		Phage tail lysozyme [PF18013.3]; Bacteriophage peptidoglycan hydrolase [PF05382.15]; NlpC/P60 family [PF00877.21]
Latilactobacillus_curvatus_ELA214388_NZ_JAIULU010000002.1_57	Latilactobacillus_curvatus_ELA214388	0	0	0	0	0	0	0	0	0	0	0	0	0	0	0	0	0	0	0	0	0	0	0	0	0	0	0	2.01526	0	0	0	0	0	Firmicutes	Lactobacillales	Latilactobacillus	curvatus	Isolate
Latilactobacillus_fuchuensis_ELA214068_NZ_JAJJOH010000003.1_4	Latilactobacillus_fuchuensis_ELA214068	0	0	0	0	0	0	0	0	0	0	0	0	0	0	0	0	0	0	0	0	0	0	0	0	0	0	0	0	0	0	0	0	1.79999	Firmicutes	Lactobacillales	Latilactobacillus	fuchuensis	Isolate	CRISP-associated protein Cas1	CRISPR associated protein Cas1 [PF01867.18]
Latilactobacillus_fuchuensis_ELA214068_NZ_JAJJOH010000004.1_2	Latilactobacillus_fuchuensis_ELA214068	0	0	0	0	0	0	0	0	0	0	0	0	0	0	0	0	0	0	0	0	0	0	0	0	0	0	0	0	0	0	0	0	1.76665	Firmicutes	Lactobacillales	Latilactobacillus	fuchuensis	Isolate
Latilactobacillus_fuchuensis_ELA214068_NZ_JAJJOH010000004.1_6	Latilactobacillus_fuchuensis_ELA214068	0	0	0	0	0	0	0	0	0	0	0	0	0	0	0	0	0	0	0	0	0	0	0	0	0	0	0	0	0	0	0	1.81687	0	Firmicutes	Lactobacillales	Latilactobacillus	fuchuensis	Isolate	peptidoglycan DL-endopeptidase CwlO [EC:3.4.-.-]	NlpC/P60 family [PF00877.21]; Bacteriophage peptidoglycan hydrolase [PF05382.15]
Latilactobacillus_fuchuensis_ELA214068_NZ_JAJJOH010000004.1_21	Latilactobacillus_fuchuensis_ELA214068	0	0	0	0	0	0	0	0	0	0	0	0	0	0	0	0	0	0	0	0	0	0	0	0	0	0	0	0	0	0	1.79161	0	0	Firmicutes	Lactobacillales	Latilactobacillus	fuchuensis	Isolate	protein-tyrosine phosphatase [EC:3.1.3.48]	Tyrosine phosphatase family [PF13350.8]
Latilactobacillus_fuchuensis_ELA214068_NZ_JAJJOH010000004.1_26	Latilactobacillus_fuchuensis_ELA214068	0	0	0	0	0	0	0	0	0	0	0	0	0	0	0	0	0	0	0	0	0	0	0	0	0	0	0	3.64686	0	0	0	0	0	Firmicutes	Lactobacillales	Latilactobacillus	fuchuensis	Isolate	osmoprotectant transport system ATP-binding protein [EC:7.6.2.9]	ABC transporter [PF00005.29]; CBS domain [PF00571.30]
Latilactobacillus_fuchuensis_ELA214068_NZ_JAJJOH010000004.1_49	Latilactobacillus_fuchuensis_ELA214068	0	0	0	0	0	0	0	0	0	0	0	0	0	0	0	0	0	0	0	0	0	0	0	0	0	0	0	0	0	1.77155	0	0	0	Firmicutes	Lactobacillales	Latilactobacillus	fuchuensis	Isolate	replicative DNA helicase [EC:3.6.4.12]	DnaB-like helicase C terminal domain [PF03796.17]; DnaB-like helicase N terminal domain [PF00772.23]; AAA domain [PF13481.8]; KaiC [PF06745.15]; Rad51 [PF08423.13]
Latilactobacillus_fuchuensis_ELA214068_NZ_JAJJOH010000005.1_11	Latilactobacillus_fuchuensis_ELA214068	0	0	0	0	0	0	0	0	0	0	0	0	0	0	0	0	0	0	0	0	0	0	0	0	0	0	0	0	0	0	1.79468	0	0	Firmicutes	Lactobacillales	Latilactobacillus	fuchuensis	Isolate		SPFH domain / Band 7 family [PF01145.27]
Latilactobacillus_fuchuensis_ELA214068_NZ_JAJJOH010000007.1_27	Latilactobacillus_fuchuensis_ELA214068	0	0	0	0	0	0	0	0	0	0	0	0	0	0	0	0	0	0	0	0	0	0	0	0	0	0	1.78768	0	0	0	0	0	0	Firmicutes	Lactobacillales	Latilactobacillus	fuchuensis	Isolate	UDP-glucose/iron transport system permease protein	Uncharacterised protein family (UPF0014) [PF03649.15]
Latilactobacillus_fuchuensis_ELA214068_NZ_JAJJOH010000007.1_59	Latilactobacillus_fuchuensis_ELA214068	0	0	0	0	0	0	0	0	0	0	0	0	0	0	0	0	0	0	0	0	0	0	0	0	0	0	0	0	0	0	2.40974	0	0	Firmicutes	Lactobacillales	Latilactobacillus	fuchuensis	Isolate	cold shock protein	'Cold-shock' DNA-binding domain [PF00313.24]
Latilactobacillus_fuchuensis_ELA214068_NZ_JAJJOH010000010.1_27	Latilactobacillus_fuchuensis_ELA214068	0	0	0	0	0	0	0	0	0	0	0	0	0	0	0	0	0	0	0	0	0	0	0	0	0	0	0	0.912231	0	0	0	0	1.80409	Firmicutes	Lactobacillales	Latilactobacillus	fuchuensis	Isolate	UDP-galactopyranose mutase [EC:5.4.99.9]	UDP-galactopyranose mutase [PF03275.15]; Flavin containing amine oxidoreductase [PF01593.26]; NAD(P)-binding Rossmann-like domain [PF13450.8]
Latilactobacillus_fuchuensis_ELA214068_NZ_JAJJOH010000011.1_9	Latilactobacillus_fuchuensis_ELA214068	0	0	0	0	0	0	0	0	0	0	0	0	0	0	0	0	0	0	0	0	0	0	0	0	0	0	0	0	0	0	0	0	1.80115	Firmicutes	Lactobacillales	Latilactobacillus	fuchuensis	Isolate	D-2-hydroxyacid dehydrogenase (NADP+) [EC:1.1.1.272]	D-isomer specific 2-hydroxyacid dehydrogenase, NAD binding domain [PF02826.21]; D-isomer specific 2-hydroxyacid dehydrogenase, catalytic domain [PF00389.32]
Latilactobacillus_fuchuensis_ELA214068_NZ_JAJJOH010000011.1_10	Latilactobacillus_fuchuensis_ELA214068	0	0	0	0	0	0	0	0	0	0	0	0	0	0	0	0	0	0	0	0	0	0	0	0	0	0	0	0	0	0	0	0	1.80453	Firmicutes	Lactobacillales	Latilactobacillus	fuchuensis	Isolate	putative N6-adenine-specific DNA methylase [EC:2.1.1.-]	Putative RNA methylase family UPF0020 [PF01170.20]; THUMP domain [PF02926.19]; N-6 DNA Methylase [PF02384.18]
Latilactobacillus_fuchuensis_ELA214068_NZ_JAJJOH010000012.1_31	Latilactobacillus_fuchuensis_ELA214068	0	0	0	0	0	0	0	0	0	0	0	0	0	0	0	0	0	0	0	0	0	0	0	0	0	0	0	0	1.78359	0	0	0	0	Firmicutes	Lactobacillales	Latilactobacillus	fuchuensis	Isolate		E1-E2 ATPase [PF00122.22]; Cation transporting ATPase, C-terminus [PF00689.23]; haloacid dehalogenase-like hydrolase [PF00702.28]; Cation transport ATPase (P-type) [PF13246.8]; Cation transporter/ATPase, N-terminus [PF00690.28]
Latilactobacillus_fuchuensis_ELA214068_NZ_JAJJOH010000014.1_46	Latilactobacillus_fuchuensis_ELA214068	0	0	0	0	0	0	0	0	0	0	0	0	0	0	0	0	0	0	0	0	0	0	0	0	0	0	0	1.80869	0	0	0	0	0	Firmicutes	Lactobacillales	Latilactobacillus	fuchuensis	Isolate	phosphoglucomutase [EC:5.4.2.2]	Phosphoglucomutase/phosphomannomutase, alpha/beta/alpha domain I [PF02878.18]; Phosphoglucomutase/phosphomannomutase, alpha/beta/alpha domain III [PF02880.18]; Phosphoglucomutase/phosphomannomutase, alpha/beta/alpha domain II [PF02879.18]; Phosphoglucomutase/phosphomannomutase, C-terminal domain [PF00408.22]
Latilactobacillus_fuchuensis_ELA214068_NZ_JAJJOH010000014.1_61	Latilactobacillus_fuchuensis_ELA214068	0	0	0	0	0	0	0	0	0	0	0	0	0	0	0	0	0	0	0	0	0	0	0	0	0	0	0	2.7602	0	0	0	0	0	Firmicutes	Lactobacillales	Latilactobacillus	fuchuensis	Isolate	phosphate transport system substrate-binding protein	PBP superfamily domain [PF12849.9]
Latilactobacillus_fuchuensis_ELA214068_NZ_JAJJOH010000015.1_6	Latilactobacillus_fuchuensis_ELA214068	0	0	0	0	0	0	0	0	0	0	0	0	0	0	0	0	0	0	0	0	0	0	0	0	0	0	0	0	1.07733	0	0	0	0	Firmicutes	Lactobacillales	Latilactobacillus	fuchuensis	Isolate	DNA-binding protein HU-beta	Bacterial DNA-binding protein [PF00216.23]; HU domain fused to wHTH, Ig, or Glycine-rich motif [PF18291.3]
Latilactobacillus_fuchuensis_ELA214068_NZ_JAJJOH010000015.1_28	Latilactobacillus_fuchuensis_ELA214068	0	0	0	0	0	0	0	0	0	0	0	0	0	0	0	0	0	0	0	0	0	0	0	0	0	0	0	1.8404	0	0.884423	0	0	0	Firmicutes	Lactobacillales	Latilactobacillus	fuchuensis	Isolate	ribosome biogenesis GTPase A	50S ribosome-binding GTPase [PF01926.25]; RsgA GTPase [PF03193.18]; Ferrous iron transport protein B [PF02421.20]
Latilactobacillus_fuchuensis_ELA214068_NZ_JAJJOH010000016.1_6	Latilactobacillus_fuchuensis_ELA214068	0	0	0	0	0	0	0	0	0	0	0	0	0	0	0	0	0	0	0	0	0	0	0	0	0	0	0	0	0	1.77367	0	0	0	Firmicutes	Lactobacillales	Latilactobacillus	fuchuensis	Isolate	DNA segregation ATPase FtsK/SpoIIIE, S-DNA-T family	FtsK/SpoIIIE family [PF01580.20]
Latilactobacillus_fuchuensis_ELA214068_NZ_JAJJOH010000018.1_10	Latilactobacillus_fuchuensis_ELA214068	0	0	0	0	0	0	0	0	0	0	0	0	0	0	0	0	0	0	0	0	0	0	0	0	0	0	1.78165	0	0	0	0.900846	0	0	Firmicutes	Lactobacillales	Latilactobacillus	fuchuensis	Isolate	polysaccharide transporter, PST family	Polysaccharide biosynthesis C-terminal domain [PF14667.8]; Lipid II flippase MurJ [PF03023.16]
Latilactobacillus_fuchuensis_ELA214068_NZ_JAJJOH010000018.1_26	Latilactobacillus_fuchuensis_ELA214068	0	0	0	0	0	0	0	0	0	0	0	0	0	0	0	0	0	0	0	0	0	0	0	0	0	0	0	0	0	0	1.79917	0	0	Firmicutes	Lactobacillales	Latilactobacillus	fuchuensis	Isolate		Protein of unknown function (DUF3114) [PF11311.10]
Latilactobacillus_fuchuensis_ELA214068_NZ_JAJJOH010000020.1_7	Latilactobacillus_fuchuensis_ELA214068	0	0	0	0	0	0	0	0	0	0	0	0	0	0	0	0	0	0	0	0	0	0	0	0	0	0	0	0	0	0	1.8008	0	0	Firmicutes	Lactobacillales	Latilactobacillus	fuchuensis	Isolate	6-phospho-beta-glucosidase [EC:3.2.1.86]	Glycosyl hydrolase family 1 [PF00232.20]; Cellulase (glycosyl hydrolase family 5) [PF00150.20]	GH1 beta-glucosidase (EC 3.2.1.21)
Latilactobacillus_fuchuensis_ELA214068_NZ_JAJJOH010000020.1_48	Latilactobacillus_fuchuensis_ELA214068	0	0	0	0	0	0	0	0	0	0	0	0	0	0	0	0	0	0	0	0	0	0	0	0	0	0	0	0	0	2.65322	0	0	0	Firmicutes	Lactobacillales	Latilactobacillus	fuchuensis	Isolate	4-diphosphocytidyl-2-C-methyl-D-erythritol kinase [EC:2.7.1.148]	GHMP kinases C terminal [PF08544.15]; GHMP kinases N terminal domain [PF00288.28]
Latilactobacillus_fuchuensis_ELA214068_NZ_JAJJOH010000021.1_9	Latilactobacillus_fuchuensis_ELA214068	0	0	0	0	0	0	0	0	0	0	0	0	0	0	0	0	0	0	0	0	0	0	0	0	0	0	0	0	0	0	0	0	1.04971	Firmicutes	Lactobacillales	Latilactobacillus	fuchuensis	Isolate		yiaA/B two helix domain [PF05360.16]
Latilactobacillus_fuchuensis_ELA214068_NZ_JAJJOH010000021.1_10	Latilactobacillus_fuchuensis_ELA214068	0	0	0	0	0	0	0	0	0	0	0	0	0	0	0	0	0	0	0	0	0	0	0	0	0	0	1.78588	0	0	0.884584	0	0	0	Firmicutes	Lactobacillales	Latilactobacillus	fuchuensis	Isolate	ABC-2 type transport system ATP-binding protein	ABC transporter [PF00005.29]; Domain of unknown function (DUF4162) [PF13732.8]
Latilactobacillus_fuchuensis_ELA214068_NZ_JAJJOH010000023.1_8	Latilactobacillus_fuchuensis_ELA214068	0	0	0	0	0	0	0	0	0	0	0	0	0	0	0	0	0	0	0	0	0	0	0	0	0	0	0	1.80599	0	0	0	0	0	Firmicutes	Lactobacillales	Latilactobacillus	fuchuensis	Isolate	fructose-1,6-bisphosphatase III [EC:3.1.3.11]	Firmicute fructose-1,6-bisphosphatase [PF06874.13]
Latilactobacillus_fuchuensis_ELA214068_NZ_JAJJOH010000024.1_26	Latilactobacillus_fuchuensis_ELA214068	0	0	0	0	0	0	0	0	0	0	0	0	0	0	0	0	0	0	0	0	0	0	0	0	0	0	0	0	1.07733	0	2.01808	0	0	Firmicutes	Lactobacillales	Latilactobacillus	fuchuensis	Isolate	ethanolamine utilization protein EutM	BMC domain [PF00936.21]
Latilactobacillus_fuchuensis_ELA214068_NZ_JAJJOH010000025.1_23	Latilactobacillus_fuchuensis_ELA214068	0	0	0	0	0	0	0	0	0	0	0	0	0	0	0	0	0	0	0	0	0	0	0	0	0	0	0	0	0	0	0	1.81765	0	Firmicutes	Lactobacillales	Latilactobacillus	fuchuensis	Isolate		Phosphotransferase system, EIIC [PF02378.20]; phosphotransferase system, EIIB [PF00367.22]
Latilactobacillus_fuchuensis_ELA214068_NZ_JAJJOH010000025.1_47	Latilactobacillus_fuchuensis_ELA214068	0	0	0	0	0	0	0	0	0	0	0	0	0	0	0	0	0	0	0	0	0	0	0	0	0	0	0	0	0	0	0	0	6.30939	Firmicutes	Lactobacillales	Latilactobacillus	fuchuensis	Isolate		Adenosine deaminase [PF00962.24]
Latilactobacillus_fuchuensis_ELA214068_NZ_JAJJOH010000025.1_74	Latilactobacillus_fuchuensis_ELA214068	0	0	0	0	0	0	0	0	0	0	0	0	0	0	0	0	0	0	0	0	0	0	0	0	0	0	0	0	0.894325	0	1.79247	0	0	Firmicutes	Lactobacillales	Latilactobacillus	fuchuensis	Isolate		YycH protein [PF09648.12]
Latilactobacillus_fuchuensis_ELA214068_NZ_JAJJOH010000026.1_5	Latilactobacillus_fuchuensis_ELA214068	0	0	0	0	0	0	0	0	0	0	0	0	0	0	0	0	0	0	0	0	0	0	0	0	0	0	0	0	0	0	0	1.81496	0	Firmicutes	Lactobacillales	Latilactobacillus	fuchuensis	Isolate		Alpha/beta hydrolase of unknown function (DUF915) [PF06028.13]
Latilactobacillus_fuchuensis_ELA214068_NZ_JAJJOH010000028.1_15	Latilactobacillus_fuchuensis_ELA214068	0	0	0	0	0	0	0	0	0	0	0	0	0	0	0	0	0	0	0	0	0	0	0	0	0	0	0	0	1.87615	0	0	0	0	Firmicutes	Lactobacillales	Latilactobacillus	fuchuensis	Isolate		Control of competence regulator ComK, YlbF/YmcA [PF06133.13]
Latilactobacillus_fuchuensis_ELA214068_NZ_JAJJOH010000029.1_12	Latilactobacillus_fuchuensis_ELA214068	0	0	0	0	0	0	0	0	0	0	0	0	0	0	0	0	0	0	0	0	0	0	0	0	0	0	0	1.80293	0	0	0	0	0	Firmicutes	Lactobacillales	Latilactobacillus	fuchuensis	Isolate		Glycosyl hydrolases family 31 [PF01055.28]	GH31 alpha-glucosidase (EC 3.2.1.20)
Latilactobacillus_fuchuensis_ELA214068_NZ_JAJJOH010000031.1_45	Latilactobacillus_fuchuensis_ELA214068	0	0	0	0	0	0	0	0	0	0	0	0	0	0	0	0	0	0	0	0	0	0	0	0	0	0	0	0	1.7869	0	0	0	0	Firmicutes	Lactobacillales	Latilactobacillus	fuchuensis	Isolate	peptidoglycan DL-endopeptidase CwlO [EC:3.4.-.-]	NlpC/P60 family [PF00877.21]
Latilactobacillus_fuchuensis_ELA214068_NZ_JAJJOH010000031.1_60	Latilactobacillus_fuchuensis_ELA214068	0	0	0	0	0	0	0	0	0	0	0	0	0	0	0	0	0	0	0	0	0	0	0	0	0	0	0	1.04761	0	0	0	0	0	Firmicutes	Lactobacillales	Latilactobacillus	fuchuensis	Isolate		Initiation control protein YabA [PF06156.15]
Latilactobacillus_fuchuensis_ELA214068_NZ_JAJJOH010000032.1_21	Latilactobacillus_fuchuensis_ELA214068	0	0	0	0	0	0	0	0	0	0	0	0	0	0	0	0	0	0	0	0	0	0	0	0	0	0	0	0	0	0	0	1.81684	0	Firmicutes	Lactobacillales	Latilactobacillus	fuchuensis	Isolate		HIGH Nucleotidyl Transferase [PF05636.13]; Cytidylyltransferase-like [PF01467.28]
Latilactobacillus_fuchuensis_ELA214068_NZ_JAJJOH010000032.1_31	Latilactobacillus_fuchuensis_ELA214068	0	0	0	0	0	0	0	0	0	0	0	0	0	0	0	0	0	0	0	0	0	0	0	0	0	0	0	0.913804	0	0	0	1.81629	0	Firmicutes	Lactobacillales	Latilactobacillus	fuchuensis	Isolate	phenylalanyl-tRNA synthetase alpha chain [EC:6.1.1.20]	tRNA synthetases class II core domain (F) [PF01409.22]; Aminoacyl tRNA synthetase class II, N-terminal domain [PF02912.20]; Phenylalanyl tRNA synthetase beta chain CLM domain [PF17759.3]
Latilactobacillus_fuchuensis_ELA214068_NZ_JAJJOH010000033.1_41	Latilactobacillus_fuchuensis_ELA214068	0	0	0	0	0	0	0	0	0	0	0	0	0	0	0	0	0	0	0	0	0	0	0	0	0	0	0	1.81669	0	0	0	0	0	Firmicutes	Lactobacillales	Latilactobacillus	fuchuensis	Isolate	UDP-N-acetylmuramate--alanine ligase [EC:6.3.2.8]	Mur ligase middle domain [PF08245.14]; Mur ligase family, glutamate ligase domain [PF02875.23]; Mur ligase family, catalytic domain [PF01225.27]
Latilactobacillus_fuchuensis_ELA214068_NZ_JAJJOH010000034.1_7	Latilactobacillus_fuchuensis_ELA214068	0	0	0	0	0	0	0	0	0	0	0	0	0	0	0	0	0	0	0	0	0	0	0	0	0	0	0	0	0	0	1.80004	0	0	Firmicutes	Lactobacillales	Latilactobacillus	fuchuensis	Isolate	dihydrofolate synthase / folylpolyglutamate synthase [EC:6.3.2.12 6.3.2.17]	Mur ligase middle domain [PF08245.14]; Mur ligase family, glutamate ligase domain [PF02875.23]
Latilactobacillus_fuchuensis_ELA214068_NZ_JAJJOH010000037.1_10	Latilactobacillus_fuchuensis_ELA214068	0	0	0	0	0	0	0	0	0	0	0	0	0	0	0	0	0	0	0	0	0	0	0	0	0	0	0	0	0	1.77233	0	0	0	Firmicutes	Lactobacillales	Latilactobacillus	fuchuensis	Isolate	eukaryotic-like serine/threonine-protein kinase [EC:2.7.11.1]	Protein kinase domain [PF00069.27]; Protein tyrosine and serine/threonine kinase [PF07714.19]; Kinase-like [PF14531.8]; PASTA domain [PF03793.21]; Lipopolysaccharide kinase (Kdo/WaaP) family [PF06293.16]
Latilactobacillus_fuchuensis_ELA214068_NZ_JAJJOH010000038.1_24	Latilactobacillus_fuchuensis_ELA214068	0	0	0	0	0	0	0	0	0	0	0	0	0	0	0	0	0	0	0	0	0	0	0	0	0	0	0	0	1.78615	0	0	0	0	Firmicutes	Lactobacillales	Latilactobacillus	fuchuensis	Isolate	1,3-propanediol dehydrogenase [EC:1.1.1.202]	Iron-containing alcohol dehydrogenase [PF00465.21]; Iron-containing alcohol dehydrogenase [PF13685.8]
Latilactobacillus_fuchuensis_ELA214068_NZ_JAJJOH010000039.1_103	Latilactobacillus_fuchuensis_ELA214068	0	0	0	0	0	0	0	0	0	0	0	0	0	0	0	0	0	0	0	0	0	0	0	0	0	0	1.78275	0	0	0	0	0	0	Firmicutes	Lactobacillales	Latilactobacillus	fuchuensis	Isolate	regulator of sigma E protease [EC:3.4.24.-]	Peptidase family M50 [PF02163.24]; PDZ domain [PF13180.8]; PDZ domain [PF17820.3]; GRASP55/65 PDZ-like domain [PF04495.16]
Latilactobacillus_fuchuensis_ELA214068_NZ_JAJJOH010000039.1_104	Latilactobacillus_fuchuensis_ELA214068	0	0	0	0	0	0	0	0	0	0	0	0	0	0	0	0	0	0	0	0	0	0	0	0	0	0	0	0	0	0	0	1.81813	0	Firmicutes	Lactobacillales	Latilactobacillus	fuchuensis	Isolate	prolyl-tRNA synthetase [EC:6.1.1.15]	tRNA synthetase class II core domain (G, H, P, S and T) [PF00587.27]; Aminoacyl-tRNA editing domain [PF04073.17]; Anticodon binding domain [PF03129.22]
Latilactobacillus_fuchuensis_ELA214068_NZ_JAJJOH010000039.1_114	Latilactobacillus_fuchuensis_ELA214068	0	0	0	0	0	0	0	0	0	0	0	0	0	0	0	0	0	0	0	0	0	0	0	0	0	0	0	0	0	0	1.80532	0	0	Firmicutes	Lactobacillales	Latilactobacillus	fuchuensis	Isolate	translation initiation factor IF-2	Translation-initiation factor 2 [PF11987.10]; Elongation factor Tu GTP binding domain [PF00009.29]; ADP-ribosylation factor family [PF00025.23]; Ras family [PF00071.24]; Translation initiation factor IF-2, N-terminal region [PF04760.17]; Ethanolamine utilisation - propanediol utilisation [PF10662.11]; Ferrous iron transport protein B [PF02421.20]; 50S ribosome-binding GTPase [PF01926.25]
Latilactobacillus_fuchuensis_ELA214068_NZ_JAJJOH010000039.1_145	Latilactobacillus_fuchuensis_ELA214068	0	0	0	0	0	0	0	0	0	0	0	0	0	0	0	0	0	0	0	0	0	0	0	0	0	0	0	0	1.78401	0	1.80385	0	0	Firmicutes	Lactobacillales	Latilactobacillus	fuchuensis	Isolate	lipoteichoic acid synthase [EC:2.7.8.20]	Sulfatase [PF00884.25]
Latilactobacillus_fuchuensis_ELA214068_NZ_JAJJOH010000039.1_154	Latilactobacillus_fuchuensis_ELA214068	0	0	0	0	0	0	0	0	0	0	0	0	0	0	0	0	0	0	0	0	0	0	0	0	0	0	0	0	0	2.64773	0	0	0	Firmicutes	Lactobacillales	Latilactobacillus	fuchuensis	Isolate		GDSL-like Lipase/Acylhydrolase family [PF13472.8]; GDSL-like Lipase/Acylhydrolase family [PF14606.8]
Latilactobacillus_fuchuensis_ELA214068_NZ_JAJJOH010000040.1_9	Latilactobacillus_fuchuensis_ELA214068	0	0	0	0	0	0	0	0	0	0	0	0	0	0	0	0	0	0	0	0	0	0	0	0	0	0	0	0	0	1.77127	0	0	0	Firmicutes	Lactobacillales	Latilactobacillus	fuchuensis	Isolate		Permease family [PF00860.22]
Latilactobacillus_fuchuensis_ELA214068_NZ_JAJJOH010000040.1_14	Latilactobacillus_fuchuensis_ELA214068	0	0	0	0	0	0	0	0	0	0	0	0	0	0	0	0	0	0	0	0	0	0	0	0	0	0	0	0	0	0	0	0	1.78567	Firmicutes	Lactobacillales	Latilactobacillus	fuchuensis	Isolate		Family of unknown function (DUF6088) [PF19570.1]
Latilactobacillus_fuchuensis_ELA214068_NZ_JAJJOH010000040.1_57	Latilactobacillus_fuchuensis_ELA214068	0	0	0	0	0	0	0	0	0	0	0	0	0	0	0	0	0	0	0	0	0	0	0	0	0	0	0	0	0	0	1.78473	0	0	Firmicutes	Lactobacillales	Latilactobacillus	fuchuensis	Isolate	large subunit ribosomal protein L4	Ribosomal protein L4/L1 family [PF00573.24]
Latilactobacillus_fuchuensis_ELA214068_NZ_JAJJOH010000042.1_2	Latilactobacillus_fuchuensis_ELA214068	0	0	0	0	0	0	0	0	0	0	0	0	0	0	0	0	0	0	0	0	0	0	0	0	0	0	0	2.70435	0	0	0	0	0	Firmicutes	Lactobacillales	Latilactobacillus	fuchuensis	Isolate	P-type Cu+ transporter [EC:7.2.2.8]	E1-E2 ATPase [PF00122.22]; haloacid dehalogenase-like hydrolase [PF00702.28]; Heavy-metal-associated domain [PF00403.28]
Latilactobacillus_fuchuensis_ELA214068_NZ_JAJJOH010000044.1_8	Latilactobacillus_fuchuensis_ELA214068	0	0	0	0	0	0	0	0	0	0	0	0	0	0	0	0	0	0	0	0	0	0	0	0	0	0	1.79938	0	0	0	0	0	0	Firmicutes	Lactobacillales	Latilactobacillus	fuchuensis	Isolate	galactose PTS system EIIA component [EC:2.7.1.204]	Phosphoenolpyruvate-dependent sugar phosphotransferase system, EIIA 2 [PF00359.24]
Latilactobacillus_fuchuensis_ELA214068_NZ_JAJJOH010000044.1_21	Latilactobacillus_fuchuensis_ELA214068	0	0	0	0	0	0	0	0	0	0	0	0	0	0	0	0	0	0	0	0	0	0	0	0	0	0	0	0	2.40459	0	0	0	0	Firmicutes	Lactobacillales	Latilactobacillus	fuchuensis	Isolate	cold shock protein	'Cold-shock' DNA-binding domain [PF00313.24]
Latilactobacillus_fuchuensis_ELA214068_NZ_JAJJOH010000045.1_20	Latilactobacillus_fuchuensis_ELA214068	0	0	0	0	0	0	0	0	0	0	0	0	0	0	0	0	0	0	0	0	0	0	0	0	0	0	1.78695	0	0	0.884252	0	0	0	Firmicutes	Lactobacillales	Latilactobacillus	fuchuensis	Isolate
Latilactobacillus_sakei_ELA214064_NZ_JAJJOI010000005.1_149	Latilactobacillus_sakei_ELA214064	0	0	0	0	0	0	0	0	0	0	0	0	0	0	0	0	0	0	0	0	0	0	0	0	0	0	0.593508	1.20281	0.594697	0	1.80366	0.303097	0.301864	Firmicutes	Lactobacillales	Latilactobacillus	sakei	Isolate	cell division protease FtsH [EC:3.4.24.-]	Peptidase family M41 [PF01434.20]; ATPase family associated with various cellular activities (AAA) [PF00004.31]; AAA+ lid domain [PF17862.3]; Holliday junction DNA helicase RuvB P-loop domain [PF05496.14]; AAA domain (dynein-related subfamily) [PF07728.16]; ATPase family associated with various cellular activities (AAA) [PF07726.13]; TIP49 P-loop domain [PF06068.15]
Latilactobacillus_sakei_ELA214064_NZ_JAJJOI010000008.1_15	Latilactobacillus_sakei_ELA214064	0	0	0	0	0	0	0	0	0	0	0	0	0	0	0	0	0	0	0	0	0	0	0	0	0	0	0	0	0	0	2.09728	0	0	Firmicutes	Lactobacillales	Latilactobacillus	sakei	Isolate
Latilactobacillus_sakei_ELA214064_NZ_JAJJOI010000009.1_35	Latilactobacillus_sakei_ELA214064	0	0	0	0	0	0	0	0	0	0	0	0	0	0	0	0	0	0	0	0	0	0	0	0	0	0	0	0	0	1.76937	0	0	0	Firmicutes	Lactobacillales	Latilactobacillus	sakei	Isolate	phosphate transport system permease protein	Binding-protein-dependent transport system inner membrane component [PF00528.24]
Latilactobacillus_sakei_ELA214064_NZ_JAJJOI010000009.1_39	Latilactobacillus_sakei_ELA214064	0	0	0	0	0	0	0	0	0	0	0	0	0	0	0	0	0	0	0	0	0	0	0	0	0	0	0	0	1.79086	0	0	0	0	Firmicutes	Lactobacillales	Latilactobacillus	sakei	Isolate	phosphate transport system protein	PhoU domain [PF01895.21]
Latilactobacillus_sakei_ELA214064_NZ_JAJJOI010000013.1_28	Latilactobacillus_sakei_ELA214064	0	0	0	0	0	0	0	0	0	0	0	0	0	0	0	0	0	0	0	0	0	0	0	0	0	0	0	0	0	0	1.79887	0	0	Firmicutes	Lactobacillales	Latilactobacillus	sakei	Isolate	two-component system, OmpR family, sensor histidine kinase VanS [EC:2.7.13.3]	Histidine kinase-, DNA gyrase B-, and HSP90-like ATPase [PF02518.28]; His Kinase A (phospho-acceptor) domain [PF00512.27]
Latilactobacillus_sakei_ELA214064_NZ_JAJJOI010000015.1_28	Latilactobacillus_sakei_ELA214064	0	0	0	0	0	0	0	0	0	0	0	0	0	0	0	0	0	0	0	0	0	0	0	0	0	0	0	0	2.11965	0	0	0	0	Firmicutes	Lactobacillales	Latilactobacillus	sakei	Isolate	small subunit ribosomal protein S19	Ribosomal protein S19 [PF00203.23]
Latilactobacillus_sakei_ELA214064_NZ_JAJJOI010000018.1_7	Latilactobacillus_sakei_ELA214064	0	0	0	0	0	0	0	0	0	0	0	0	0	0	0	0	0	0	0	0	0	0	0	0	0	0	0	0.455677	0	1.32799	0	0	0	Firmicutes	Lactobacillales	Latilactobacillus	sakei	Isolate		Phage tail lysozyme [PF18013.3]; Bacteriophage peptidoglycan hydrolase [PF05382.15]; NlpC/P60 family [PF00877.21]
Latilactobacillus_sakei_ELA214064_NZ_JAJJOI010000019.1_9	Latilactobacillus_sakei_ELA214064	0	0	0	0	0	0	0	0	0	0	0	0	0	0	0	0	0	0	0	0	0	0	0	0	0	0	0	0	0	2.64638	0.891236	0	0	Firmicutes	Lactobacillales	Latilactobacillus	sakei	Isolate		Phage integrase family [PF00589.24]
Latilactobacillus_sakei_ELA214065_NZ_JAJJOJ010000006.1_36	Latilactobacillus_sakei_ELA214065	0	0	0	0	0	0	0	0	0	0	0	0	0	0	0	0	0	0	0	0	0	0	0	0	0	0	0	0	2.67965	0	0	0	0	Firmicutes	Lactobacillales	Latilactobacillus	sakei	Isolate		Citrate transporter [PF03600.18]
Latilactobacillus_sakei_ELA214065_NZ_JAJJOJ010000008.1_27	Latilactobacillus_sakei_ELA214065	0	0	0	0	0	0	0	0	0	0	0	0	0	0	0	0	0	0	0	0	0	0	0	0	0	0	0	0	2.11965	0	0	0	0	Firmicutes	Lactobacillales	Latilactobacillus	sakei	Isolate	small subunit ribosomal protein S19	Ribosomal protein S19 [PF00203.23]
Latilactobacillus_sakei_ELA214065_NZ_JAJJOJ010000013.1_13	Latilactobacillus_sakei_ELA214065	0	0	0	0	0	0	0	0	0	0	0	0	0	0	0	0	0	0	0	0	0	0	0	0	0	0	0.593508	1.20281	0.594697	0.886296	1.80366	0.303097	0.301864	Firmicutes	Lactobacillales	Latilactobacillus	sakei	Isolate	cell division protease FtsH [EC:3.4.24.-]	Peptidase family M41 [PF01434.20]; ATPase family associated with various cellular activities (AAA) [PF00004.31]; AAA+ lid domain [PF17862.3]; Holliday junction DNA helicase RuvB P-loop domain [PF05496.14]; AAA domain (dynein-related subfamily) [PF07728.16]; ATPase family associated with various cellular activities (AAA) [PF07726.13]; TIP49 P-loop domain [PF06068.15]
Latilactobacillus_sakei_ELA214065_NZ_JAJJOJ010000019.1_191	Latilactobacillus_sakei_ELA214065	0	0	0	0	0	0	0	0	0	0	0	0	0	0	0	0	0	0	0	0	0	0	0	0	0	0	0	0	0	0	2.65271	0	0	Firmicutes	Lactobacillales	Latilactobacillus	sakei	Isolate
Latilactobacillus_sakei_ELA214065_NZ_JAJJOJ010000020.1_14	Latilactobacillus_sakei_ELA214065	0	0	0	0	0	0	0	0	0	0	0	0	0	0	0	0	0	0	0	0	0	0	0	0	0	0	0	0	0	1.76425	0	0	0	Firmicutes	Lactobacillales	Latilactobacillus	sakei	Isolate	putative DNA-invertase from lambdoid prophage Rac	Resolvase, N terminal domain [PF00239.23]
Latilactobacillus_sakei_ELA214391_NZ_JAIULX010000001.1_80	Latilactobacillus_sakei_ELA214391	0	0	0	0	0	0	0	0	0	0	0	0	0	0	0	0	0	0	0	0	0	0	0	0	0	0	0	0	0	0	1.79989	0	0	Firmicutes	Lactobacillales	Latilactobacillus	sakei	Isolate	adenine/guanine/hypoxanthine permease	Permease family [PF00860.22]
Latilactobacillus_sakei_ELA214391_NZ_JAIULX010000001.1_945	Latilactobacillus_sakei_ELA214391	0	0	0	0	0	0	0	0	0	0	0	0	0	0	0	0	0	0	0	0	0	0	0	0	0	0	0	2.93425	0	1.76224	0	0	0	Firmicutes	Lactobacillales	Latilactobacillus	sakei	Isolate	uncharacterized protein	Yqey-like protein [PF09424.12]
Latilactobacillus_sakei_ELA214391_NZ_JAIULX010000001.1_1391	Latilactobacillus_sakei_ELA214391	0	0	0	0	0	0	0	0	0	0	0	0	0	0	0	0	0	0	0	0	0	0	0	0	0	0	0	0	0	0	0	0	1.79332	Firmicutes	Lactobacillales	Latilactobacillus	sakei	Isolate
Latilactobacillus_sakei_ELA214391_NZ_JAIULX010000001.1_1694	Latilactobacillus_sakei_ELA214391	0	0	0	0	0	0	0	0	0	0	0	0	0	0	0	0	0	0	0	0	0	0	0	0	0	0	0	0	1.81841	0	0	0	0	Firmicutes	Lactobacillales	Latilactobacillus	sakei	Isolate	glycerol-3-phosphate cytidylyltransferase [EC:2.7.7.39]	Cytidylyltransferase-like [PF01467.28]
Latilactobacillus_sakei_ELA214391_NZ_JAIULX010000001.1_1718	Latilactobacillus_sakei_ELA214391	0	0	0	0	0	0	0	0	0	0	0	0	0	0	0	0	0	0	0	0	0	0	0	0	0	0	0.593508	1.20281	0.594697	0	1.80366	0.303097	0.301864	Firmicutes	Lactobacillales	Latilactobacillus	sakei	Isolate	cell division protease FtsH [EC:3.4.24.-]	Peptidase family M41 [PF01434.20]; ATPase family associated with various cellular activities (AAA) [PF00004.31]; AAA+ lid domain [PF17862.3]; Holliday junction DNA helicase RuvB P-loop domain [PF05496.14]; AAA domain (dynein-related subfamily) [PF07728.16]; ATPase family associated with various cellular activities (AAA) [PF07726.13]; TIP49 P-loop domain [PF06068.15]
Latilactobacillus_sakei_ELA214391_NZ_JAIULX010000001.1_1876	Latilactobacillus_sakei_ELA214391	0	0	0	0	0	0	0	0	0	0	0	0	0	0	0	0	0	0	0	0	0	0	0	0	0	0	0	0	2.11965	0	0	0	0	Firmicutes	Lactobacillales	Latilactobacillus	sakei	Isolate	small subunit ribosomal protein S19	Ribosomal protein S19 [PF00203.23]
Ligilactobacillus_salivarius_MAG_01_k141_1142320_2	Ligilactobacillus_salivarius_MAG_01	0	0	0	0	0	0	0	0	0	0	0	0	0	0	0	0	0	0	0	0	0	0	0	0	0	0	1.85643	0	0	0.832559	0	0	0	Firmicutes	Lactobacillales	Ligilactobacillus	salivarius	Metagenome
Ligilactobacillus_salivarius_MAG_01_k141_478456_1	Ligilactobacillus_salivarius_MAG_01	0	0	0	0	0	0	0	0	0	0	0	0	0	0	0	0	0	0	0	0	0	0	0	0	0	0	0	1.44775	0	0	0	0	0	Firmicutes	Lactobacillales	Ligilactobacillus	salivarius	Metagenome
Ligilactobacillus_salivarius_MAG_01_k141_294162_2	Ligilactobacillus_salivarius_MAG_01	0	0	0	0	0	0	0	0	0	0	0	0	0	0	0	0	0	0	0	0	0	0	0	0	0	0	0	0	0	1.76142	1.77027	0	0	Firmicutes	Lactobacillales	Ligilactobacillus	salivarius	Metagenome
Ligilactobacillus_salivarius_MAG_01_k141_1059179_1	Ligilactobacillus_salivarius_MAG_01	0	0	0	0	0	0	0	0	0	0	0	0	0	0	0	0	0	0	0	0	0	0	0	0	0	0	0.577301	0	1.1893	0.599641	0.567705	1.07452	0	Firmicutes	Lactobacillales	Ligilactobacillus	salivarius	Metagenome
Ligilactobacillus_salivarius_MAG_01_k141_1257094_3	Ligilactobacillus_salivarius_MAG_01	0	0	0	0	0	0	0	0	0	0	0	0	0	0	0	0	0	0	0	0	0	0	0	0	0	0	0	4.55497	3.01143	0.885363	2.69787	0.908419	0.902471	Firmicutes	Lactobacillales	Ligilactobacillus	salivarius	Metagenome
Ligilactobacillus_salivarius_MAG_01_k141_1364481_3	Ligilactobacillus_salivarius_MAG_01	0	0	0	0	0	0	0	0	0	0	0	0	0	0	0	0	0	0	0	0	0	0	0	0	0	0	1.086	0	0	0	0	0	0	Firmicutes	Lactobacillales	Ligilactobacillus	salivarius	Metagenome	antitoxin MazE	Antidote-toxin recognition MazE, bacterial antitoxin [PF04014.20]
Ligilactobacillus_salivarius_MAG_01_k141_714624_1	Ligilactobacillus_salivarius_MAG_01	0	0	0	0	0	0	0	0	0	0	0	0	0	0	0	0	0	0	0	0	0	0	0	0	0	0	1.56891	0	2.68467	0.883749	0	0.906917	0	Firmicutes	Lactobacillales	Ligilactobacillus	salivarius	Metagenome		Transmembrane secretion effector [PF05977.15]; Major Facilitator Superfamily [PF07690.18]
Ligilactobacillus_salivarius_MAG_01_k141_1387680_2	Ligilactobacillus_salivarius_MAG_01	0	0	0	0	0	0	0	0	0	0	0	0	0	0	0	0	0	0	0	0	0	0	0	0	0	0	0	0	1.58902	0	0	0	0	Firmicutes	Lactobacillales	Ligilactobacillus	salivarius	Metagenome		Shikimate 5'-dehydrogenase C-terminal domain [PF18317.3]
Ligilactobacillus_salivarius_MAG_01_k141_1502805_3	Ligilactobacillus_salivarius_MAG_01	0	0	0	0	0	0	0	0	0	0	0	0	0	0	0	0	0	0	0	0	0	0	0	0	0	0	0.901903	0	1.80326	0.880709	1.77027	0	0	Firmicutes	Lactobacillales	Ligilactobacillus	salivarius	Metagenome
Ligilactobacillus_salivarius_MAG_01_k141_1047061_2	Ligilactobacillus_salivarius_MAG_01	0	0	0	0	0	0	0	0	0	0	0	0	0	0	0	0	0	0	0	0	0	0	0	0	0	0	0.446813	0	1.34162	4.4208	0.896025	1.8146	0.898459	Firmicutes	Lactobacillales	Ligilactobacillus	salivarius	Metagenome		NADPH-dependent FMN reductase [PF03358.17]; Flavodoxin-like fold [PF02525.19]
Ligilactobacillus_salivarius_MAG_01_k141_1619322_7	Ligilactobacillus_salivarius_MAG_01	0	0	0	0	0	0	0	0	0	0	0	0	0	0	0	0	0	0	0	0	0	0	0	0	0	0	0	0.922201	0	0	2.68858	0	0	Firmicutes	Lactobacillales	Ligilactobacillus	salivarius	Metagenome	putative transposase	Integrase core domain [PF13683.8]; Integrase core domain [PF13333.8]
Ligilactobacillus_salivarius_MAG_01_k141_1619322_14	Ligilactobacillus_salivarius_MAG_01	0	0	0	0	0	0	0	0	0	0	0	0	0	0	0	0	0	0	0	0	0	0	0	0	0	0	0	0	0	0	2.62564	0	0	Firmicutes	Lactobacillales	Ligilactobacillus	salivarius	Metagenome	acetate kinase [EC:2.7.2.1]	Acetokinase family [PF00871.19]
Ligilactobacillus_salivarius_MAG_01_k141_1665_30	Ligilactobacillus_salivarius_MAG_01	0	0	0	0	0	0	0	0	0	0	0	0	0	0	0	0	0	0	0	0	0	0	0	0	0	0	0.445833	0	0	0	1.34908	0.454227	1.80518	Firmicutes	Lactobacillales	Ligilactobacillus	salivarius	Metagenome		NADH:flavin oxidoreductase / NADH oxidase family [PF00724.22]
Ligilactobacillus_salivarius_MAG_01_k141_1145064_4	Ligilactobacillus_salivarius_MAG_01	0	0	0	0	0	0	0	0	0	0	0	0	0	0	0	0	0	0	0	0	0	0	0	0	0	0	0	2.71491	0	0	0	1.81802	0	Firmicutes	Lactobacillales	Ligilactobacillus	salivarius	Metagenome		Lipid II flippase MurJ [PF03023.16]
Ligilactobacillus_salivarius_MAG_01_k141_764937_3	Ligilactobacillus_salivarius_MAG_01	0	0	0	0	0	0	0	0	0	0	0	0	0	0	0	0	0	0	0	0	0	0	0	0	0	0	0	0	0	0	1.7772	2.71503	0	Firmicutes	Lactobacillales	Ligilactobacillus	salivarius	Metagenome	ATP-dependent HslUV protease, peptidase subunit HslV [EC:3.4.25.2]
Ligilactobacillus_salivarius_MAG_01_k141_764937_5	Ligilactobacillus_salivarius_MAG_01	0	0	0	0	0	0	0	0	0	0	0	0	0	0	0	0	0	0	0	0	0	0	0	0	0	0	0	4.63842	0	0	0.894732	0	0.896868	Firmicutes	Lactobacillales	Ligilactobacillus	salivarius	Metagenome		Protein of unknown function (DUF805) [PF05656.16]
Ligilactobacillus_salivarius_MAG_01_k141_1431394_6	Ligilactobacillus_salivarius_MAG_01	0	0	0	0	0	0	0	0	0	0	0	0	0	0	0	0	0	0	0	0	0	0	0	0	0	0	0	0	0	0	0	0	4.42544	Firmicutes	Lactobacillales	Ligilactobacillus	salivarius	Metagenome		Iron-dependent Transcriptional regulator [PF02082.22]
Ligilactobacillus_salivarius_MAG_01_k141_1432986_9	Ligilactobacillus_salivarius_MAG_01	0	0	0	0	0	0	0	0	0	0	0	0	0	0	0	0	0	0	0	0	0	0	0	0	0	0	0	1.39777	0	0	0	0	0	Firmicutes	Lactobacillales	Ligilactobacillus	salivarius	Metagenome	phosphoribosylformylglycinamidine synthase subunit PurQ / glutaminase [EC:6.3.5.3 3.5.1.2]	CobB/CobQ-like glutamine amidotransferase domain [PF13507.8]; CobB/CobQ-like glutamine amidotransferase domain [PF07685.16]; Glutamine amidotransferase class-I [PF00117.30]; DJ-1/PfpI family [PF01965.26]; SNO glutamine amidotransferase family [PF01174.21]
Ligilactobacillus_salivarius_MAG_01_k141_1432986_25	Ligilactobacillus_salivarius_MAG_01	0	0	0	0	0	0	0	0	0	0	0	0	0	0	0	0	0	0	0	0	0	0	0	0	0	0	1.34844	0.957668	0.89848	0	0.443781	0.904889	0	Firmicutes	Lactobacillales	Ligilactobacillus	salivarius	Metagenome
Ligilactobacillus_salivarius_MAG_01_k141_5587_5	Ligilactobacillus_salivarius_MAG_01	0	0	0	0	0	0	0	0	0	0	0	0	0	0	0	0	0	0	0	0	0	0	0	0	0	0	0.900355	1.93145	0	0	0	0	0	Firmicutes	Lactobacillales	Ligilactobacillus	salivarius	Metagenome	dCMP deaminase [EC:3.5.4.12]	Cytidine and deoxycytidylate deaminase zinc-binding region [PF00383.25]; MafB19-like deaminase [PF14437.8]
Ligilactobacillus_salivarius_MAG_01_k141_1718603_16	Ligilactobacillus_salivarius_MAG_01	0	0	0	0	0	0	0	0	0	0	0	0	0	0	0	0	0	0	0	0	0	0	0	0	0	0	1.34893	0.719428	0.299583	0	0	0	0	Firmicutes	Lactobacillales	Ligilactobacillus	salivarius	Metagenome		QueT transporter [PF06177.13]
Ligilactobacillus_salivarius_MAG_01_k141_196276_4	Ligilactobacillus_salivarius_MAG_01	0	0	0	0	0	0	0	0	0	0	0	0	0	0	0	0	0	0	0	0	0	0	0	0	0	0	0.302799	0	0	1.18209	0	0	0	Firmicutes	Lactobacillales	Ligilactobacillus	salivarius	Metagenome		Glyoxalase/Bleomycin resistance protein/Dioxygenase superfamily [PF00903.27]; Glyoxalase-like domain [PF12681.9]
Ligilactobacillus_salivarius_MAG_01_k141_196276_10	Ligilactobacillus_salivarius_MAG_01	0	0	0	0	0	0	0	0	0	0	0	0	0	0	0	0	0	0	0	0	0	0	0	0	0	0	0.651203	0.654398	0	0	1.79474	0	0.665288	Firmicutes	Lactobacillales	Ligilactobacillus	salivarius	Metagenome		RNA pseudouridylate synthase [PF00849.24]
Ligilactobacillus_salivarius_MAG_01_k141_196276_13	Ligilactobacillus_salivarius_MAG_01	0	0	0	0	0	0	0	0	0	0	0	0	0	0	0	0	0	0	0	0	0	0	0	0	0	0	0	1.23318	0.596431	0.883959	0	0	0.299261	Firmicutes	Lactobacillales	Ligilactobacillus	salivarius	Metagenome	protein-tyrosine phosphatase [EC:3.1.3.48]	Tyrosine phosphatase family [PF13350.8]
Ligilactobacillus_salivarius_MAG_01_k141_1528432_9	Ligilactobacillus_salivarius_MAG_01	0	0	0	0	0	0	0	0	0	0	0	0	0	0	0	0	0	0	0	0	0	0	0	0	0	0	3.59389	0	0	0	0	0	0	Firmicutes	Lactobacillales	Ligilactobacillus	salivarius	Metagenome
Ligilactobacillus_salivarius_MAG_01_k141_672226_2	Ligilactobacillus_salivarius_MAG_01	0	0	0	0	0	0	0	0	0	0	0	0	0	0	0	0	0	0	0	0	0	0	0	0	0	0	0	0	0	2.20905	0	0.453398	0	Firmicutes	Lactobacillales	Ligilactobacillus	salivarius	Metagenome	GntR family transcriptional regulator, trehalose operon transcriptional repressor	UTRA domain [PF07702.15]; Bacterial regulatory proteins, gntR family [PF00392.23]
Ligilactobacillus_salivarius_MAG_01_k141_1627019_23	Ligilactobacillus_salivarius_MAG_01	0	0	0	0	0	0	0	0	0	0	0	0	0	0	0	0	0	0	0	0	0	0	0	0	0	0	0	2.05477	0	0.446479	0.442908	0	0.443588	Firmicutes	Lactobacillales	Ligilactobacillus	salivarius	Metagenome		Domain of unknown function (DUF4828) [PF16110.7]
Ligilactobacillus_salivarius_MAG_01_k141_1627019_24	Ligilactobacillus_salivarius_MAG_01	0	0	0	0	0	0	0	0	0	0	0	0	0	0	0	0	0	0	0	0	0	0	0	0	0	0	0	0.903648	0	1.17254	3.58561	0	0	Firmicutes	Lactobacillales	Ligilactobacillus	salivarius	Metagenome	cyclomaltodextrinase / maltogenic alpha-amylase / neopullulanase [EC:3.2.1.54 3.2.1.133 3.2.1.135]	Alpha amylase, catalytic domain [PF00128.26]	GH13 alpha-amylase (EC 3.2.1.1)
Ligilactobacillus_salivarius_MAG_01_k141_1246741_10	Ligilactobacillus_salivarius_MAG_01	0	0	0	0	0	0	0	0	0	0	0	0	0	0	0	0	0	0	0	0	0	0	0	0	0	0	0.595413	0.613118	0	1.47412	0.298962	0.302529	0.599674	Firmicutes	Lactobacillales	Ligilactobacillus	salivarius	Metagenome		Aldose 1-epimerase [PF01263.22]
Ligilactobacillus_salivarius_MAG_01_k141_1246741_35	Ligilactobacillus_salivarius_MAG_01	0	0	0	0	0	0	0	0	0	0	0	0	0	0	0	0	0	0	0	0	0	0	0	0	0	0	0.595319	1.22508	0	0.589707	0	0	0.8998	Firmicutes	Lactobacillales	Ligilactobacillus	salivarius	Metagenome	16S rRNA (adenine1518-N6/adenine1519-N6)-dimethyltransferase [EC:2.1.1.182]	Ribosomal RNA adenine dimethylase [PF00398.22]
Ligilactobacillus_salivarius_MAG_01_k141_1246741_45	Ligilactobacillus_salivarius_MAG_01	0	0	0	0	0	0	0	0	0	0	0	0	0	0	0	0	0	0	0	0	0	0	0	0	0	0	0.297236	1.21459	0	0.590245	0	1.81685	0	Firmicutes	Lactobacillales	Ligilactobacillus	salivarius	Metagenome	aminotransferase [EC:2.6.1.-]	Aminotransferase class I and II [PF00155.23]; Orn/Lys/Arg decarboxylase, major domain [PF01276.22]; Beta-eliminating lyase [PF01212.23]
Ligilactobacillus_salivarius_MAG_01_k141_1246741_47	Ligilactobacillus_salivarius_MAG_01	0	0	0	0	0	0	0	0	0	0	0	0	0	0	0	0	0	0	0	0	0	0	0	0	0	0	2.08171	0.304576	1.19117	2.06518	0.599017	0.908155	0.90153	Firmicutes	Lactobacillales	Ligilactobacillus	salivarius	Metagenome	uncharacterized protein	Phosphotransferase system, EIIC [PF13303.8]
Ligilactobacillus_salivarius_MAG_01_k141_1246760_1	Ligilactobacillus_salivarius_MAG_01	0	0	0	0	0	0	0	0	0	0	0	0	0	0	0	0	0	0	0	0	0	0	0	0	0	0	0	0	0	0.884742	2.69283	0	0.900403	Firmicutes	Lactobacillales	Ligilactobacillus	salivarius	Metagenome		Replication protein [PF01446.19]
Ligilactobacillus_salivarius_MAG_01_k141_1630397_4	Ligilactobacillus_salivarius_MAG_01	0	0	0	0	0	0	0	0	0	0	0	0	0	0	0	0	0	0	0	0	0	0	0	0	0	0	2.28986e-06	0	1.2643e-06	0.884409	2.69011	1.79763e-05	0	Firmicutes	Lactobacillales	Ligilactobacillus	salivarius	Metagenome		Uncharacterised protein, DegV family COG1307 [PF02645.18]
Ligilactobacillus_salivarius_MAG_01_k141_678072_2	Ligilactobacillus_salivarius_MAG_01	0	0	0	0	0	0	0	0	0	0	0	0	0	0	0	0	0	0	0	0	0	0	0	0	0	0	1.15347	0	2.28143	0	0	0	0	Firmicutes	Lactobacillales	Ligilactobacillus	salivarius	Metagenome		Protein of unknown function (DUF2929) [PF11151.10]
Ligilactobacillus_salivarius_MAG_01_k141_678072_25	Ligilactobacillus_salivarius_MAG_01	0	0	0	0	0	0	0	0	0	0	0	0	0	0	0	0	0	0	0	0	0	0	0	0	0	0	0	1.99994	1.81513	0	0	0	0	Firmicutes	Lactobacillales	Ligilactobacillus	salivarius	Metagenome
Ligilactobacillus_salivarius_MAG_01_k141_1063908_5	Ligilactobacillus_salivarius_MAG_01	0	0	0	0	0	0	0	0	0	0	0	0	0	0	0	0	0	0	0	0	0	0	0	0	0	0	0	0	2.6921	0	0	0	0	Firmicutes	Lactobacillales	Ligilactobacillus	salivarius	Metagenome	purine nucleosidase [EC:3.2.2.1]	Inosine-uridine preferring nucleoside hydrolase [PF01156.21]
Ligilactobacillus_salivarius_MAG_01_k141_1539107_2	Ligilactobacillus_salivarius_MAG_01	0	0	0	0	0	0	0	0	0	0	0	0	0	0	0	0	0	0	0	0	0	0	0	0	0	0	1.16372	0	0	0	0	0	0	Firmicutes	Lactobacillales	Ligilactobacillus	salivarius	Metagenome
Ligilactobacillus_salivarius_MAG_01_k141_1539107_8	Ligilactobacillus_salivarius_MAG_01	0	0	0	0	0	0	0	0	0	0	0	0	0	0	0	0	0	0	0	0	0	0	0	0	0	0	0	0.304168	0	1.18028	0.599246	0.908273	0	Firmicutes	Lactobacillales	Ligilactobacillus	salivarius	Metagenome		FRG domain [PF08867.13]
Ligilactobacillus_salivarius_MAG_01_k141_970033_2	Ligilactobacillus_salivarius_MAG_01	0	0	0	0	0	0	0	0	0	0	0	0	0	0	0	0	0	0	0	0	0	0	0	0	0	0	0	0	1.78833	0	0	0	2.69761	Firmicutes	Lactobacillales	Ligilactobacillus	salivarius	Metagenome	N-acetylmuramoyl-L-alanine amidase [EC:3.5.1.28]	N-acetylmuramoyl-L-alanine amidase [PF01520.20]
Ligilactobacillus_salivarius_MAG_01_k141_209520_16	Ligilactobacillus_salivarius_MAG_01	0	0	0	0	0	0	0	0	0	0	0	0	0	0	0	0	0	0	0	0	0	0	0	0	0	0	1.34285	0.466345	0	0	0	0	0	Firmicutes	Lactobacillales	Ligilactobacillus	salivarius	Metagenome	uncharacterized protein	Type II CAAX prenyl endopeptidase Rce1-like [PF02517.18]
Ligilactobacillus_salivarius_MAG_01_k141_114758_2	Ligilactobacillus_salivarius_MAG_01	0	0	0	0	0	0	0	0	0	0	0	0	0	0	0	0	0	0	0	0	0	0	0	0	0	0	0	0	1.22492	0	0	0	0	Firmicutes	Lactobacillales	Ligilactobacillus	salivarius	Metagenome
Ligilactobacillus_salivarius_MAG_01_k141_21248_2	Ligilactobacillus_salivarius_MAG_01	0	0	0	0	0	0	0	0	0	0	0	0	0	0	0	0	0	0	0	0	0	0	0	0	0	0	0	0.472339	0.448443	0	2.67176	0	0	Firmicutes	Lactobacillales	Ligilactobacillus	salivarius	Metagenome	protein deglycase [EC:3.5.1.124]	DJ-1/PfpI family [PF01965.26]
Ligilactobacillus_salivarius_MAG_01_k141_1451129_6	Ligilactobacillus_salivarius_MAG_01	0	0	0	0	0	0	0	0	0	0	0	0	0	0	0	0	0	0	0	0	0	0	0	0	0	0	0	0	0	0	0	0	1.14734	Firmicutes	Lactobacillales	Ligilactobacillus	salivarius	Metagenome
Ligilactobacillus_salivarius_MAG_01_k141_689146_28	Ligilactobacillus_salivarius_MAG_01	0	0	0	0	0	0	0	0	0	0	0	0	0	0	0	0	0	0	0	0	0	0	0	0	0	0	0	0	0	2.08705	0	0	0	Firmicutes	Lactobacillales	Ligilactobacillus	salivarius	Metagenome
Ligilactobacillus_salivarius_MAG_01_k141_689146_42	Ligilactobacillus_salivarius_MAG_01	0	0	0	0	0	0	0	0	0	0	0	0	0	0	0	0	0	0	0	0	0	0	0	0	0	0	0.446702	1.38218	0	0	0.448199	0	0	Firmicutes	Lactobacillales	Ligilactobacillus	salivarius	Metagenome	formamidopyrimidine-DNA glycosylase [EC:3.2.2.23 4.2.99.18]	Formamidopyrimidine-DNA glycosylase N-terminal domain [PF01149.26]; Formamidopyrimidine-DNA glycosylase H2TH domain [PF06831.16]; Zinc finger found in FPG and IleRS [PF06827.16]
Ligilactobacillus_salivarius_MAG_01_k141_689146_62	Ligilactobacillus_salivarius_MAG_01	0	0	0	0	0	0	0	0	0	0	0	0	0	0	0	0	0	0	0	0	0	0	0	0	0	0	0.447023	2.77634	0.447355	0	0	0.453531	0	Firmicutes	Lactobacillales	Ligilactobacillus	salivarius	Metagenome	tRNA1Val (adenine37-N6)-methyltransferase [EC:2.1.1.223]	Methyltransferase small domain [PF05175.16]; N-6 DNA Methylase [PF02384.18]; Putative RNA methylase family UPF0020 [PF01170.20]; Methyltransferase domain [PF13847.8]; tRNA (Uracil-5-)-methyltransferase [PF05958.13]; Conserved hypothetical protein 95 [PF03602.17]; Met-10+ like-protein [PF02475.18]
Ligilactobacillus_salivarius_MAG_01_k141_689146_71	Ligilactobacillus_salivarius_MAG_01	0	0	0	0	0	0	0	0	0	0	0	0	0	0	0	0	0	0	0	0	0	0	0	0	0	0	0	0	1.74862	1.74142	0	0.907963	0	Firmicutes	Lactobacillales	Ligilactobacillus	salivarius	Metagenome		Linear amide C-N hydrolases, choloylglycine hydrolase family [PF02275.20]
Ligilactobacillus_salivarius_MAG_01_k141_689146_84	Ligilactobacillus_salivarius_MAG_01	0	0	0	0	0	0	0	0	0	0	0	0	0	0	0	0	0	0	0	0	0	0	0	0	0	0	0	4.5413	0	0	2.25016	0	0	Firmicutes	Lactobacillales	Ligilactobacillus	salivarius	Metagenome	exodeoxyribonuclease VII large subunit [EC:3.1.11.6]	Exonuclease VII, large subunit [PF02601.17]; OB-fold nucleic acid binding domain [PF13742.8]
Ligilactobacillus_salivarius_MAG_01_k141_214567_1	Ligilactobacillus_salivarius_MAG_01	0	0	0	0	0	0	0	0	0	0	0	0	0	0	0	0	0	0	0	0	0	0	0	0	0	0	1.79355	0	0	0	0.891134	2.71702	0	Firmicutes	Lactobacillales	Ligilactobacillus	salivarius	Metagenome		D-isomer specific 2-hydroxyacid dehydrogenase, catalytic domain [PF00389.32]; D-isomer specific 2-hydroxyacid dehydrogenase, NAD binding domain [PF02826.21]
Ligilactobacillus_salivarius_MAG_01_k141_977462_1	Ligilactobacillus_salivarius_MAG_01	0	0	0	0	0	0	0	0	0	0	0	0	0	0	0	0	0	0	0	0	0	0	0	0	0	0	0	0	1.1893	0	0	0	0	Firmicutes	Lactobacillales	Ligilactobacillus	salivarius	Metagenome
Ligilactobacillus_salivarius_MAG_01_k141_977462_2	Ligilactobacillus_salivarius_MAG_01	0	0	0	0	0	0	0	0	0	0	0	0	0	0	0	0	0	0	0	0	0	0	0	0	0	0	1.65838	0	0	0	0	0	0	Firmicutes	Lactobacillales	Ligilactobacillus	salivarius	Metagenome
Ligilactobacillus_salivarius_MAG_01_k141_1263756_1	Ligilactobacillus_salivarius_MAG_01	0	0	0	0	0	0	0	0	0	0	0	0	0	0	0	0	0	0	0	0	0	0	0	0	0	0	5.26719e-06	0	0.00157827	2.52874	1.24073	1.09456	0	Firmicutes	Lactobacillales	Ligilactobacillus	salivarius	Metagenome	UDP-galactopyranose mutase [EC:5.4.99.9]	NAD(P)-binding Rossmann-like domain [PF13450.8]; FAD dependent oxidoreductase [PF01266.26]; FAD binding domain [PF00890.26]; Flavin containing amine oxidoreductase [PF01593.26]; Lycopene cyclase protein [PF05834.14]
Ligilactobacillus_salivarius_MAG_01_k141_979154_2	Ligilactobacillus_salivarius_MAG_01	0	0	0	0	0	0	0	0	0	0	0	0	0	0	0	0	0	0	0	0	0	0	0	0	0	0	0.59455	2.73497	0.893143	0	0.599403	0.605569	1.80449	Firmicutes	Lactobacillales	Ligilactobacillus	salivarius	Metagenome	DNA replication and repair protein RecF	RecF/RecN/SMC N terminal domain [PF02463.21]; AAA domain [PF13476.8]; AAA ATPase domain [PF13175.8]; Protein of unknown function (DUF2813) [PF11398.10]
Ligilactobacillus_salivarius_MAG_01_k141_217243_14	Ligilactobacillus_salivarius_MAG_01	0	0	0	0	0	0	0	0	0	0	0	0	0	0	0	0	0	0	0	0	0	0	0	0	0	0	0.898557	0.477787	3.77199	0.440534	0	2.71472	1.77711	Firmicutes	Lactobacillales	Ligilactobacillus	salivarius	Metagenome	tRNA (cytidine/uridine-2'-O-)-methyltransferase [EC:2.1.1.207]	SpoU rRNA Methylase family [PF00588.21]
Ligilactobacillus_salivarius_MAG_01_k141_217243_16	Ligilactobacillus_salivarius_MAG_01	0	0	0	0	0	0	0	0	0	0	0	0	0	0	0	0	0	0	0	0	0	0	0	0	0	0	0	0	1.79597	0	0.888078	1.80985	0	Firmicutes	Lactobacillales	Ligilactobacillus	salivarius	Metagenome	Cys-tRNA(Pro)/Cys-tRNA(Cys) deacylase [EC:3.1.1.-]	Aminoacyl-tRNA editing domain [PF04073.17]
Ligilactobacillus_salivarius_MAG_01_k141_1361762_13	Ligilactobacillus_salivarius_MAG_01	0	0	0	0	0	0	0	0	0	0	0	0	0	0	0	0	0	0	0	0	0	0	0	0	0	0	0	0	1.78548	0	0	0	0	Firmicutes	Lactobacillales	Ligilactobacillus	salivarius	Metagenome		Phosphotransferase system, EIIC [PF02378.20]
Ligilactobacillus_salivarius_MAG_01_k141_598672_4	Ligilactobacillus_salivarius_MAG_01	0	0	0	0	0	0	0	0	0	0	0	0	0	0	0	0	0	0	0	0	0	0	0	0	0	0	1.179	0	0	0	0	0	0	Firmicutes	Lactobacillales	Ligilactobacillus	salivarius	Metagenome
Ligilactobacillus_salivarius_MAG_01_k141_695548_4	Ligilactobacillus_salivarius_MAG_01	0	0	0	0	0	0	0	0	0	0	0	0	0	0	0	0	0	0	0	0	0	0	0	0	0	0	1.83622	0	0	0.896393	0	0	0	Firmicutes	Lactobacillales	Ligilactobacillus	salivarius	Metagenome		Arc-like DNA binding domain [PF03869.16]
Ligilactobacillus_salivarius_MAG_01_k141_695548_5	Ligilactobacillus_salivarius_MAG_01	0	0	0	0	0	0	0	0	0	0	0	0	0	0	0	0	0	0	0	0	0	0	0	0	0	0	0	0	0	0	0	0	2.02237	Firmicutes	Lactobacillales	Ligilactobacillus	salivarius	Metagenome
Ligilactobacillus_salivarius_MAG_01_k141_1364272_2	Ligilactobacillus_salivarius_MAG_01	0	0	0	0	0	0	0	0	0	0	0	0	0	0	0	0	0	0	0	0	0	0	0	0	0	0	0	3.22491	0	0	0.910591	0	0	Firmicutes	Lactobacillales	Ligilactobacillus	salivarius	Metagenome	PadR family transcriptional regulator, regulatory protein PadR	Transcriptional regulator PadR-like family [PF03551.16]
Ligilactobacillus_salivarius_MAG_01_k141_887520_8	Ligilactobacillus_salivarius_MAG_01	0	0	0	0	0	0	0	0	0	0	0	0	0	0	0	0	0	0	0	0	0	0	0	0	0	0	2.67746	0	0	0.884872	1.79592	0.907963	0	Firmicutes	Lactobacillales	Ligilactobacillus	salivarius	Metagenome
Ligilactobacillus_salivarius_MAG_01_k141_1365982_7	Ligilactobacillus_salivarius_MAG_01	0	0	0	0	0	0	0	0	0	0	0	0	0	0	0	0	0	0	0	0	0	0	0	0	0	0	0	1.5231	2.68006	0	2.30437	1.55214	0	Firmicutes	Lactobacillales	Ligilactobacillus	salivarius	Metagenome	single-stranded-DNA-specific exonuclease [EC:3.1.-.-]	Single-strand DNA-specific exonuclease, C terminal domain [PF10141.11]; RecJ OB domain [PF17768.3]
Ligilactobacillus_salivarius_MAG_01_k141_32862_1	Ligilactobacillus_salivarius_MAG_01	0	0	0	0	0	0	0	0	0	0	0	0	0	0	0	0	0	0	0	0	0	0	0	0	0	0	0.595952	0.308236	1.19284	0.589318	0.298507	0	0.59856	Firmicutes	Lactobacillales	Ligilactobacillus	salivarius	Metagenome		Phosphorylase superfamily [PF01048.22]
Ligilactobacillus_salivarius_MAG_01_k141_32862_5	Ligilactobacillus_salivarius_MAG_01	0	0	0	0	0	0	0	0	0	0	0	0	0	0	0	0	0	0	0	0	0	0	0	0	0	0	0.594641	0.912502	0	0	0	0	1.2026	Firmicutes	Lactobacillales	Ligilactobacillus	salivarius	Metagenome		YibE/F-like protein [PF07907.13]
Ligilactobacillus_salivarius_MAG_01_k141_1463881_1	Ligilactobacillus_salivarius_MAG_01	0	0	0	0	0	0	0	0	0	0	0	0	0	0	0	0	0	0	0	0	0	0	0	0	0	0	0	3.20777	0.779541	0	0	0	2.12922	Firmicutes	Lactobacillales	Ligilactobacillus	salivarius	Metagenome		Transposase DDE domain [PF13751.8]
Ligilactobacillus_salivarius_MAG_01_k141_1463881_5	Ligilactobacillus_salivarius_MAG_01	0	0	0	0	0	0	0	0	0	0	0	0	0	0	0	0	0	0	0	0	0	0	0	0	0	0	0	0.938762	2.99782	1.99873	4.23086	0	0	Firmicutes	Lactobacillales	Ligilactobacillus	salivarius	Metagenome
Ligilactobacillus_salivarius_MAG_01_k141_1083814_15	Ligilactobacillus_salivarius_MAG_01	0	0	0	0	0	0	0	0	0	0	0	0	0	0	0	0	0	0	0	0	0	0	0	0	0	0	0	0	1.07545	0	0	0	0	Firmicutes	Lactobacillales	Ligilactobacillus	salivarius	Metagenome
Ligilactobacillus_salivarius_MAG_01_k141_1464667_20	Ligilactobacillus_salivarius_MAG_01	0	0	0	0	0	0	0	0	0	0	0	0	0	0	0	0	0	0	0	0	0	0	0	0	0	0	0	1.49498	0.453158	0.883374	0	0	0	Firmicutes	Lactobacillales	Ligilactobacillus	salivarius	Metagenome	ribonuclease III family protein [EC:3.1.26.-]	Ribonuclease III domain [PF00636.28]
Ligilactobacillus_salivarius_MAG_01_k141_1464667_48	Ligilactobacillus_salivarius_MAG_01	0	0	0	0	0	0	0	0	0	0	0	0	0	0	0	0	0	0	0	0	0	0	0	0	0	0	0.898873	0	1.34752	0	0	0	0	Firmicutes	Lactobacillales	Ligilactobacillus	salivarius	Metagenome	[ribosomal protein S18]-alanine N-acetyltransferase [EC:2.3.1.266]	Acetyltransferase (GNAT) family [PF00583.27]; Acetyltransferase (GNAT) domain [PF13673.9]; Acetyltransferase (GNAT) domain [PF13508.9]; Acetyltransferase (GNAT) domain [PF13420.9]; FR47-like protein [PF08445.12]; Acetyltransferase (GNAT) domain [PF13527.9]
Ligilactobacillus_salivarius_MAG_01_k141_1464667_52	Ligilactobacillus_salivarius_MAG_01	0	0	0	0	0	0	0	0	0	0	0	0	0	0	0	0	0	0	0	0	0	0	0	0	0	0	0	2.80538	0.44793	0	0.446428	0.453134	0	Firmicutes	Lactobacillales	Ligilactobacillus	salivarius	Metagenome	uncharacterized protein	Type II CAAX prenyl endopeptidase Rce1-like [PF02517.18]
Ligilactobacillus_salivarius_MAG_01_k141_1464667_53	Ligilactobacillus_salivarius_MAG_01	0	0	0	0	0	0	0	0	0	0	0	0	0	0	0	0	0	0	0	0	0	0	0	0	0	0	0	0	0.525132	1.02047	0	0.490699	0	Firmicutes	Lactobacillales	Ligilactobacillus	salivarius	Metagenome	chaperonin GroES	Chaperonin 10 Kd subunit [PF00166.23]
Ligilactobacillus_salivarius_MAG_01_k141_1464667_59	Ligilactobacillus_salivarius_MAG_01	0	0	0	0	0	0	0	0	0	0	0	0	0	0	0	0	0	0	0	0	0	0	0	0	0	0	2.68476	0	0.895337	0.441707	0.893942	0.90661	0	Firmicutes	Lactobacillales	Ligilactobacillus	salivarius	Metagenome	competence protein ComFC	Phosphoribosyl transferase domain [PF00156.29]
Ligilactobacillus_salivarius_MAG_01_k141_1464667_64	Ligilactobacillus_salivarius_MAG_01	0	0	0	0	0	0	0	0	0	0	0	0	0	0	0	0	0	0	0	0	0	0	0	0	0	0	1.3378	0	0.446587	1.77054	0	0.90833	0.902156	Firmicutes	Lactobacillales	Ligilactobacillus	salivarius	Metagenome		PDZ domain [PF17820.3]; PDZ domain [PF13180.8]
Ligilactobacillus_salivarius_MAG_01_k141_1464667_65	Ligilactobacillus_salivarius_MAG_01	0	0	0	0	0	0	0	0	0	0	0	0	0	0	0	0	0	0	0	0	0	0	0	0	0	0	0	1.85907	0	0	0.894268	0	0	Firmicutes	Lactobacillales	Ligilactobacillus	salivarius	Metagenome	two-component system, OmpR family, response regulator	Response regulator receiver domain [PF00072.26]; Transcriptional regulatory protein, C terminal [PF00486.30]
Ligilactobacillus_salivarius_MAG_01_k141_1464667_73	Ligilactobacillus_salivarius_MAG_01	0	0	0	0	0	0	0	0	0	0	0	0	0	0	0	0	0	0	0	0	0	0	0	0	0	0	0	0	6.24225	0	0	0	0	Firmicutes	Lactobacillales	Ligilactobacillus	salivarius	Metagenome	excinuclease ABC subunit A	UvrA interaction domain [PF17760.3]; UvrA DNA-binding domain [PF17755.3]; ABC transporter [PF00005.29]
Ligilactobacillus_salivarius_MAG_01_k141_1464850_5	Ligilactobacillus_salivarius_MAG_01	0	0	0	0	0	0	0	0	0	0	0	0	0	0	0	0	0	0	0	0	0	0	0	0	0	0	0	0	0	0	1.19989	0	0	Firmicutes	Lactobacillales	Ligilactobacillus	salivarius	Metagenome
Ligilactobacillus_salivarius_MAG_01_k141_1464850_7	Ligilactobacillus_salivarius_MAG_01	0	0	0	0	0	0	0	0	0	0	0	0	0	0	0	0	0	0	0	0	0	0	0	0	0	0	1.73191	0.547952	0	0	0	0	0	Firmicutes	Lactobacillales	Ligilactobacillus	salivarius	Metagenome
Ligilactobacillus_salivarius_MAG_01_k141_1464850_9	Ligilactobacillus_salivarius_MAG_01	0	0	0	0	0	0	0	0	0	0	0	0	0	0	0	0	0	0	0	0	0	0	0	0	0	0	0	1.27558	0	0	0.448969	1.29936	0	Firmicutes	Lactobacillales	Ligilactobacillus	salivarius	Metagenome		Linear amide C-N hydrolases, choloylglycine hydrolase family [PF02275.20]
Ligilactobacillus_salivarius_MAG_01_k141_1464850_13	Ligilactobacillus_salivarius_MAG_01	0	0	0	0	0	0	0	0	0	0	0	0	0	0	0	0	0	0	0	0	0	0	0	0	0	0	0	0	0	0	0	0	2.69222	Firmicutes	Lactobacillales	Ligilactobacillus	salivarius	Metagenome		ABC-2 type transporter [PF01061.26]; ABC-2 family transporter protein [PF12698.9]
Ligilactobacillus_salivarius_MAG_01_k141_1464850_14	Ligilactobacillus_salivarius_MAG_01	0	0	0	0	0	0	0	0	0	0	0	0	0	0	0	0	0	0	0	0	0	0	0	0	0	0	0	0	1.80326	0	0	0	0	Firmicutes	Lactobacillales	Ligilactobacillus	salivarius	Metagenome
Ligilactobacillus_salivarius_MAG_01_k141_891663_16	Ligilactobacillus_salivarius_MAG_01	0	0	0	0	0	0	0	0	0	0	0	0	0	0	0	0	0	0	0	0	0	0	0	0	0	0	0	0	0	0	1.33868	0.906147	0	Firmicutes	Lactobacillales	Ligilactobacillus	salivarius	Metagenome	hemolysin III	Haemolysin-III related [PF03006.22]
Ligilactobacillus_salivarius_MAG_01_k141_891663_19	Ligilactobacillus_salivarius_MAG_01	0	0	0	0	0	0	0	0	0	0	0	0	0	0	0	0	0	0	0	0	0	0	0	0	0	0	0	0	0	0.440356	1.3277	0	0	Firmicutes	Lactobacillales	Ligilactobacillus	salivarius	Metagenome		Bacterial protein of unknown function (DUF948) [PF06103.13]
Ligilactobacillus_salivarius_MAG_01_k141_891663_23	Ligilactobacillus_salivarius_MAG_01	0	0	0	0	0	0	0	0	0	0	0	0	0	0	0	0	0	0	0	0	0	0	0	0	0	0	0	0	0.449628	0.440297	0.88686	0.452422	1.77364	Firmicutes	Lactobacillales	Ligilactobacillus	salivarius	Metagenome		VanZ like family [PF04892.14]
Ligilactobacillus_salivarius_MAG_01_k141_891663_25	Ligilactobacillus_salivarius_MAG_01	0	0	0	0	0	0	0	0	0	0	0	0	0	0	0	0	0	0	0	0	0	0	0	0	0	0	2.23194	0	2.23454	1.32703	1.34619	1.81558	0	Firmicutes	Lactobacillales	Ligilactobacillus	salivarius	Metagenome	ribokinase [EC:2.7.1.15]	pfkB family carbohydrate kinase [PF00294.26]; Phosphomethylpyrimidine kinase [PF08543.14]
Ligilactobacillus_salivarius_MAG_01_k141_891663_29	Ligilactobacillus_salivarius_MAG_01	0	0	0	0	0	0	0	0	0	0	0	0	0	0	0	0	0	0	0	0	0	0	0	0	0	0	0	0	0	0	0	0.904888	1.7679	Firmicutes	Lactobacillales	Ligilactobacillus	salivarius	Metagenome	competence protein ComGD
Ligilactobacillus_salivarius_MAG_01_k141_320128_3	Ligilactobacillus_salivarius_MAG_01	0	0	0	0	0	0	0	0	0	0	0	0	0	0	0	0	0	0	0	0	0	0	0	0	0	0	1.79255	0	2.24095	0	0	0	0	Firmicutes	Lactobacillales	Ligilactobacillus	salivarius	Metagenome	putative resolvase	Resolvase, N terminal domain [PF00239.23]
Ligilactobacillus_salivarius_MAG_01_k141_320128_5	Ligilactobacillus_salivarius_MAG_01	0	0	0	0	0	0	0	0	0	0	0	0	0	0	0	0	0	0	0	0	0	0	0	0	0	0	0.368528	0	2.27783	0	0.357237	0	0.719348	Firmicutes	Lactobacillales	Ligilactobacillus	salivarius	Metagenome
Ligilactobacillus_salivarius_MAG_01_k141_320128_13	Ligilactobacillus_salivarius_MAG_01	0	0	0	0	0	0	0	0	0	0	0	0	0	0	0	0	0	0	0	0	0	0	0	0	0	0	0	0.363196	0	0	1.14616	0	0	Firmicutes	Lactobacillales	Ligilactobacillus	salivarius	Metagenome
Ligilactobacillus_salivarius_MAG_01_k141_1751071_11	Ligilactobacillus_salivarius_MAG_01	0	0	0	0	0	0	0	0	0	0	0	0	0	0	0	0	0	0	0	0	0	0	0	0	0	0	3.57794	0	0	0	0	0.906832	0	Firmicutes	Lactobacillales	Ligilactobacillus	salivarius	Metagenome
Ligilactobacillus_salivarius_MAG_01_k141_1467664_3	Ligilactobacillus_salivarius_MAG_01	0	0	0	0	0	0	0	0	0	0	0	0	0	0	0	0	0	0	0	0	0	0	0	0	0	0	1.33858	1.37268	0	0.442469	0.299378	0.302674	0.450526	Firmicutes	Lactobacillales	Ligilactobacillus	salivarius	Metagenome		Periplasmic binding protein-like domain [PF13377.8]; Periplasmic binding proteins and sugar binding domain of LacI family [PF00532.23]; Bacterial regulatory proteins, lacI family [PF00356.23]; Periplasmic binding protein domain [PF13407.8]
Ligilactobacillus_salivarius_MAG_01_k141_517019_3	Ligilactobacillus_salivarius_MAG_01	0	0	0	0	0	0	0	0	0	0	0	0	0	0	0	0	0	0	0	0	0	0	0	0	0	0	0.89476	0	0.895223	1.76702	0	0	0.896217	Firmicutes	Lactobacillales	Ligilactobacillus	salivarius	Metagenome	polar amino acid transport system ATP-binding protein [EC:7.4.2.1]	ABC transporter [PF00005.29]; RecF/RecN/SMC N terminal domain [PF02463.21]
Ligilactobacillus_salivarius_MAG_01_k141_1281947_8	Ligilactobacillus_salivarius_MAG_01	0	0	0	0	0	0	0	0	0	0	0	0	0	0	0	0	0	0	0	0	0	0	0	0	0	0	0	0.371326	1.16284	0	0	0.351392	0	Firmicutes	Lactobacillales	Ligilactobacillus	salivarius	Metagenome
Ligilactobacillus_salivarius_MAG_01_k141_1281947_18	Ligilactobacillus_salivarius_MAG_01	0	0	0	0	0	0	0	0	0	0	0	0	0	0	0	0	0	0	0	0	0	0	0	0	0	0	0.891186	0.302581	0.595132	0	1.50036	0	0.903603	Firmicutes	Lactobacillales	Ligilactobacillus	salivarius	Metagenome	23S rRNA (uracil1939-C5)-methyltransferase [EC:2.1.1.190]	tRNA (Uracil-5-)-methyltransferase [PF05958.13]; Putative RNA methylase family UPF0020 [PF01170.20]; TRAM domain [PF01938.22]; Methyltransferase domain [PF13847.8]; RNA cap guanine-N2 methyltransferase [PF09445.12]
Ligilactobacillus_salivarius_MAG_01_k141_1281947_20	Ligilactobacillus_salivarius_MAG_01	0	0	0	0	0	0	0	0	0	0	0	0	0	0	0	0	0	0	0	0	0	0	0	0	0	0	0.297285	2.12764	0.595445	0.295092	0.299684	0.302779	0.601453	Firmicutes	Lactobacillales	Ligilactobacillus	salivarius	Metagenome		AI-2E family transporter [PF01594.18]
Ligilactobacillus_salivarius_MAG_01_k141_428962_5	Ligilactobacillus_salivarius_MAG_01	0	0	0	0	0	0	0	0	0	0	0	0	0	0	0	0	0	0	0	0	0	0	0	0	0	0	1.92744	0	0	1.89552	3.6899	0	0	Firmicutes	Lactobacillales	Ligilactobacillus	salivarius	Metagenome
Ligilactobacillus_salivarius_MAG_01_k141_1284746_3	Ligilactobacillus_salivarius_MAG_01	0	0	0	0	0	0	0	0	0	0	0	0	0	0	0	0	0	0	0	0	0	0	0	0	0	0	1.58267	0	0	1.07532	0.562087	0.540306	0	Firmicutes	Lactobacillales	Ligilactobacillus	salivarius	Metagenome	large subunit ribosomal protein L33	Ribosomal protein L33 [PF00471.22]
Ligilactobacillus_salivarius_MAG_01_k141_1284746_26	Ligilactobacillus_salivarius_MAG_01	0	0	0	0	0	0	0	0	0	0	0	0	0	0	0	0	0	0	0	0	0	0	0	0	0	0	0.494153	2.20441	0.503019	0.973616	0	0	0.478291	Firmicutes	Lactobacillales	Ligilactobacillus	salivarius	Metagenome	uncharacterized protein	Protein of unknown function (DUF448) [PF04296.15]
Ligilactobacillus_salivarius_MAG_01_k141_1284746_39	Ligilactobacillus_salivarius_MAG_01	0	0	0	0	0	0	0	0	0	0	0	0	0	0	0	0	0	0	0	0	0	0	0	0	0	0	2.35145	0	0	0.459884	0	0	0	Firmicutes	Lactobacillales	Ligilactobacillus	salivarius	Metagenome
Ligilactobacillus_salivarius_MAG_01_k141_1284746_63	Ligilactobacillus_salivarius_MAG_01	0	0	0	0	0	0	0	0	0	0	0	0	0	0	0	0	0	0	0	0	0	0	0	0	0	0	0	1.3784	0.893971	1.32682	0	0.453831	1.34964	Firmicutes	Lactobacillales	Ligilactobacillus	salivarius	Metagenome
Ligilactobacillus_salivarius_MAG_01_k141_1284746_65	Ligilactobacillus_salivarius_MAG_01	0	0	0	0	0	0	0	0	0	0	0	0	0	0	0	0	0	0	0	0	0	0	0	0	0	0	0	0	0	0	0	1.12515	0	Firmicutes	Lactobacillales	Ligilactobacillus	salivarius	Metagenome	DNA-directed RNA polymerase subunit omega [EC:2.7.7.6]	RNA polymerase Rpb6 [PF01192.24]
Ligilactobacillus_salivarius_MAG_01_k141_1284746_69	Ligilactobacillus_salivarius_MAG_01	0	0	0	0	0	0	0	0	0	0	0	0	0	0	0	0	0	0	0	0	0	0	0	0	0	0	0	0	0	0	3.60022	0	0	Firmicutes	Lactobacillales	Ligilactobacillus	salivarius	Metagenome	16S rRNA (cytosine967-C5)-methyltransferase [EC:2.1.1.176]	16S rRNA methyltransferase RsmB/F [PF01189.19]; NusB family [PF01029.20]; N-terminal domain of 16S rRNA methyltransferase RsmF [PF17125.7]
Ligilactobacillus_salivarius_MAG_01_k141_1284746_98	Ligilactobacillus_salivarius_MAG_01	0	0	0	0	0	0	0	0	0	0	0	0	0	0	0	0	0	0	0	0	0	0	0	0	0	0	0	2.12892	0	0	0	0	0	Firmicutes	Lactobacillales	Ligilactobacillus	salivarius	Metagenome		Helix-turn-helix domain [PF12844.9]; Helix-turn-helix [PF01381.24]; Helix-turn-helix domain [PF13560.8]; Antitoxin component of bacterial toxin-antitoxin system, MqsA [PF15731.7]; BetR domain [PF08667.12]; Bacteriophage CI repressor helix-turn-helix domain [PF07022.15]
Ligilactobacillus_salivarius_MAG_01_k141_1284746_100	Ligilactobacillus_salivarius_MAG_01	0	0	0	0	0	0	0	0	0	0	0	0	0	0	0	0	0	0	0	0	0	0	0	0	0	0	0	0	0	2.08496	0	0	0	Firmicutes	Lactobacillales	Ligilactobacillus	salivarius	Metagenome
Ligilactobacillus_salivarius_MAG_01_k141_1284746_104	Ligilactobacillus_salivarius_MAG_01	0	0	0	0	0	0	0	0	0	0	0	0	0	0	0	0	0	0	0	0	0	0	0	0	0	0	0	0	0	0	0	1.81429	0	Firmicutes	Lactobacillales	Ligilactobacillus	salivarius	Metagenome		ORF6N domain [PF10543.11]; ORF6C domain [PF10552.11]
Ligilactobacillus_salivarius_MAG_01_k141_1284746_112	Ligilactobacillus_salivarius_MAG_01	0	0	0	0	0	0	0	0	0	0	0	0	0	0	0	0	0	0	0	0	0	0	0	0	0	0	0	0	0	1.76102	0	0	0	Firmicutes	Lactobacillales	Ligilactobacillus	salivarius	Metagenome		Siphovirus Gp157 [PF05565.13]
Ligilactobacillus_salivarius_MAG_01_k141_1284746_114	Ligilactobacillus_salivarius_MAG_01	0	0	0	0	0	0	0	0	0	0	0	0	0	0	0	0	0	0	0	0	0	0	0	0	0	0	0	0	0	0	0	0	2.69422	Firmicutes	Lactobacillales	Ligilactobacillus	salivarius	Metagenome		AAA domain [PF13479.8]
Ligilactobacillus_salivarius_MAG_01_k141_1284746_117	Ligilactobacillus_salivarius_MAG_01	0	0	0	0	0	0	0	0	0	0	0	0	0	0	0	0	0	0	0	0	0	0	0	0	0	0	0	0.909514	0.892901	2.65655	0	0	0	Firmicutes	Lactobacillales	Ligilactobacillus	salivarius	Metagenome		Virulence-associated protein E [PF05272.13]
Ligilactobacillus_salivarius_MAG_01_k141_1284746_118	Ligilactobacillus_salivarius_MAG_01	0	0	0	0	0	0	0	0	0	0	0	0	0	0	0	0	0	0	0	0	0	0	0	0	0	0	0	2.16497	0.976349	0	0	0	0	Firmicutes	Lactobacillales	Ligilactobacillus	salivarius	Metagenome		VRR-NUC domain [PF08774.13]
Ligilactobacillus_salivarius_MAG_01_k141_908314_2	Ligilactobacillus_salivarius_MAG_01	0	0	0	0	0	0	0	0	0	0	0	0	0	0	0	0	0	0	0	0	0	0	0	0	0	0	0	0	0	1.76649	0.89346	0	0	Firmicutes	Lactobacillales	Ligilactobacillus	salivarius	Metagenome		Haloacid dehalogenase-like hydrolase [PF13419.8]
Ligilactobacillus_salivarius_MAG_01_k141_908314_3	Ligilactobacillus_salivarius_MAG_01	0	0	0	0	0	0	0	0	0	0	0	0	0	0	0	0	0	0	0	0	0	0	0	0	0	0	0	0	0	0	1.78587	0	0	Firmicutes	Lactobacillales	Ligilactobacillus	salivarius	Metagenome		Uncharacterized protein family UPF0029 [PF01205.21]; Domain of unknown function (DUF1949) [PF09186.13]
Ligilactobacillus_salivarius_MAG_01_k141_908314_4	Ligilactobacillus_salivarius_MAG_01	0	0	0	0	0	0	0	0	0	0	0	0	0	0	0	0	0	0	0	0	0	0	0	0	0	0	1.79128	0	0	0	0	0	0.894381	Firmicutes	Lactobacillales	Ligilactobacillus	salivarius	Metagenome	uncharacterized protein	Type II CAAX prenyl endopeptidase Rce1-like [PF02517.18]
Ligilactobacillus_salivarius_MAG_01_k141_528849_1	Ligilactobacillus_salivarius_MAG_01	0	0	0	0	0	0	0	0	0	0	0	0	0	0	0	0	0	0	0	0	0	0	0	0	0	0	0	0	0	0	0	0	1.21729	Firmicutes	Lactobacillales	Ligilactobacillus	salivarius	Metagenome
Ligilactobacillus_salivarius_MAG_01_k141_528849_16	Ligilactobacillus_salivarius_MAG_01	0	0	0	0	0	0	0	0	0	0	0	0	0	0	0	0	0	0	0	0	0	0	0	0	0	0	1.36925	0.50928	0	0.444699	0.442118	0	0.442461	Firmicutes	Lactobacillales	Ligilactobacillus	salivarius	Metagenome		Cupredoxin-like domain [PF13473.8]
Ligilactobacillus_salivarius_MAG_01_k141_528849_33	Ligilactobacillus_salivarius_MAG_01	0	0	0	0	0	0	0	0	0	0	0	0	0	0	0	0	0	0	0	0	0	0	0	0	0	0	1.80282	0	0	0	1.32811	0	0	Firmicutes	Lactobacillales	Ligilactobacillus	salivarius	Metagenome		Protein of unknown function (DUF3021) [PF11457.10]
Ligilactobacillus_salivarius_MAG_01_k141_1391896_6	Ligilactobacillus_salivarius_MAG_01	0	0	0	0	0	0	0	0	0	0	0	0	0	0	0	0	0	0	0	0	0	0	0	0	0	0	0.895336	1.86654	0.447819	0	1.33998	2.26603	0	Firmicutes	Lactobacillales	Ligilactobacillus	salivarius	Metagenome		PAP2 superfamily [PF01569.23]
Ligilactobacillus_salivarius_MAG_01_k141_1489738_8	Ligilactobacillus_salivarius_MAG_01	0	0	0	0	0	0	0	0	0	0	0	0	0	0	0	0	0	0	0	0	0	0	0	0	0	0	0	0	1.13892	0	0	0	0	Firmicutes	Lactobacillales	Ligilactobacillus	salivarius	Metagenome
Ligilactobacillus_salivarius_MAG_01_k141_1109549_12	Ligilactobacillus_salivarius_MAG_01	0	0	0	0	0	0	0	0	0	0	0	0	0	0	0	0	0	0	0	0	0	0	0	0	0	0	1.49235	0	0	0.929857	0	0	0	Firmicutes	Lactobacillales	Ligilactobacillus	salivarius	Metagenome
Ligilactobacillus_salivarius_MAG_01_k141_1109549_16	Ligilactobacillus_salivarius_MAG_01	0	0	0	0	0	0	0	0	0	0	0	0	0	0	0	0	0	0	0	0	0	0	0	0	0	0	0	1.98905	0	2.208	0.441235	0.905774	0	Firmicutes	Lactobacillales	Ligilactobacillus	salivarius	Metagenome		Helix-turn-helix domain [PF12844.9]; Helix-turn-helix [PF01381.24]
Ligilactobacillus_salivarius_MAG_01_k141_1773464_1	Ligilactobacillus_salivarius_MAG_01	0	0	0	0	0	0	0	0	0	0	0	0	0	0	0	0	0	0	0	0	0	0	0	0	0	0	0	0	2.02945	0	0	0	0	Firmicutes	Lactobacillales	Ligilactobacillus	salivarius	Metagenome
Ligilactobacillus_salivarius_MAG_01_k141_1773464_4	Ligilactobacillus_salivarius_MAG_01	0	0	0	0	0	0	0	0	0	0	0	0	0	0	0	0	0	0	0	0	0	0	0	0	0	0	0.892742	0	0	1.76942	0.897522	0.90781	0	Firmicutes	Lactobacillales	Ligilactobacillus	salivarius	Metagenome	bacterial/archaeal transporter family-2 protein	Putative inner membrane exporter, YdcZ [PF04657.15]
Ligilactobacillus_salivarius_MAG_01_k141_628749_4	Ligilactobacillus_salivarius_MAG_01	0	0	0	0	0	0	0	0	0	0	0	0	0	0	0	0	0	0	0	0	0	0	0	0	0	0	0	0.938762	0.999279	0	2.11543	0	0	Firmicutes	Lactobacillales	Ligilactobacillus	salivarius	Metagenome
Ligilactobacillus_salivarius_MAG_01_k141_345879_7	Ligilactobacillus_salivarius_MAG_01	0	0	0	0	0	0	0	0	0	0	0	0	0	0	0	0	0	0	0	0	0	0	0	0	0	0	0	0.468841	0.503553	0	1.5988	0	0	Firmicutes	Lactobacillales	Ligilactobacillus	salivarius	Metagenome
Ligilactobacillus_salivarius_MAG_01_k141_1014200_3	Ligilactobacillus_salivarius_MAG_01	0	0	0	0	0	0	0	0	0	0	0	0	0	0	0	0	0	0	0	0	0	0	0	0	0	0	0.451303	1.46712	1.35311	0.881115	0.442436	0	0.88417	Firmicutes	Lactobacillales	Ligilactobacillus	salivarius	Metagenome		Universal stress protein family [PF00582.28]
Ligilactobacillus_salivarius_MAG_01_k141_175210_1	Ligilactobacillus_salivarius_MAG_01	0	0	0	0	0	0	0	0	0	0	0	0	0	0	0	0	0	0	0	0	0	0	0	0	0	0	0	0	0	0	1.3288	0	0.321166	Firmicutes	Lactobacillales	Ligilactobacillus	salivarius	Metagenome	tRNA(Ile)-lysidine synthase [EC:6.3.4.19]	PP-loop family [PF01171.22]
Ligilactobacillus_salivarius_MAG_01_k141_175210_5	Ligilactobacillus_salivarius_MAG_01	0	0	0	0	0	0	0	0	0	0	0	0	0	0	0	0	0	0	0	0	0	0	0	0	0	0	0.00841507	1.35824	0.0347229	0.0314525	0	0.0628971	0.00954066	Firmicutes	Lactobacillales	Ligilactobacillus	salivarius	Metagenome	polysaccharide transporter, PST family	Lipid II flippase MurJ [PF03023.16]; Polysaccharide biosynthesis C-terminal domain [PF14667.8]
Ligilactobacillus_salivarius_MAG_01_k141_175210_20	Ligilactobacillus_salivarius_MAG_01	0	0	0	0	0	0	0	0	0	0	0	0	0	0	0	0	0	0	0	0	0	0	0	0	0	0	0.298365	0	0	0	1.19156	0	0	Firmicutes	Lactobacillales	Ligilactobacillus	salivarius	Metagenome		ABC transporter [PF00005.29]; RecF/RecN/SMC N terminal domain [PF02463.21]
Ligilactobacillus_salivarius_MAG_01_k141_175210_27	Ligilactobacillus_salivarius_MAG_01	0	0	0	0	0	0	0	0	0	0	0	0	0	0	0	0	0	0	0	0	0	0	0	0	0	0	0.595952	0.308236	0.298209	0	1.49254	0.302377	0	Firmicutes	Lactobacillales	Ligilactobacillus	salivarius	Metagenome	tRNA pseudouridine38-40 synthase [EC:5.4.99.12]	tRNA pseudouridine synthase [PF01416.22]
Ligilactobacillus_salivarius_MAG_01_k141_175210_28	Ligilactobacillus_salivarius_MAG_01	0	0	0	0	0	0	0	0	0	0	0	0	0	0	0	0	0	0	0	0	0	0	0	0	0	0	0.297901	0.615544	0	1.32617	0	0	0	Firmicutes	Lactobacillales	Ligilactobacillus	salivarius	Metagenome	energy-coupling factor transport system permease protein	Cobalt transport protein [PF02361.18]
Ligilactobacillus_salivarius_MAG_01_k141_175210_75	Ligilactobacillus_salivarius_MAG_01	0	0	0	0	0	0	0	0	0	0	0	0	0	0	0	0	0	0	0	0	0	0	0	0	0	0	0	0.903931	0	0	0	1.81822	0.452471	Firmicutes	Lactobacillales	Ligilactobacillus	salivarius	Metagenome		Domain of unknown function (DUF3427) [PF11907.10]; Helicase conserved C-terminal domain [PF00271.33]
Ligilactobacillus_salivarius_MAG_02_k141_66775_1	Ligilactobacillus_salivarius_MAG_02	0	0	0	0	0	0	0	0	0	0	0	0	0	0	0	0	0	0	0	0	0	0	0	0	0	0	0	0	0	2.46625	0	0	0	Firmicutes	Lactobacillales	Ligilactobacillus	salivarius	Metagenome
Ligilactobacillus_salivarius_MAG_02_k141_27246_1	Ligilactobacillus_salivarius_MAG_02	0	0	0	0	0	0	0	0	0	0	0	0	0	0	0	0	0	0	0	0	0	0	0	0	0	0	0	1.0111	0	0	0	0	0	Firmicutes	Lactobacillales	Ligilactobacillus	salivarius	Metagenome		GDP-mannose 4,6 dehydratase [PF16363.7]; NAD dependent epimerase/dehydratase family [PF01370.23]; 3-beta hydroxysteroid dehydrogenase/isomerase family [PF01073.21]; Polysaccharide biosynthesis protein [PF02719.17]; KR domain [PF08659.12]; short chain dehydrogenase [PF00106.27]; RmlD substrate binding domain [PF04321.19]
Ligilactobacillus_salivarius_MAG_02_k141_40480_1	Ligilactobacillus_salivarius_MAG_02	0	0	0	0	0	0	0	0	0	0	0	0	0	0	0	0	0	0	0	0	0	0	0	0	0	0	0.998845	0	0	0	2.00691	0	0	Firmicutes	Lactobacillales	Ligilactobacillus	salivarius	Metagenome
Ligilactobacillus_salivarius_MAG_02_k141_67653_1	Ligilactobacillus_salivarius_MAG_02	0	0	0	0	0	0	0	0	0	0	0	0	0	0	0	0	0	0	0	0	0	0	0	0	0	0	0	0	1.44575	1.76629	3.57267	0	0	Firmicutes	Lactobacillales	Ligilactobacillus	salivarius	Metagenome		Major Facilitator Superfamily [PF07690.18]; Sugar (and other) transporter [PF00083.26]; Transmembrane secretion effector [PF05977.15]; MFS_1 like family [PF12832.9]
Ligilactobacillus_salivarius_MAG_02_k141_67653_2	Ligilactobacillus_salivarius_MAG_02	0	0	0	0	0	0	0	0	0	0	0	0	0	0	0	0	0	0	0	0	0	0	0	0	0	0	0	1.9168	0	0	0	0	0.887723	Firmicutes	Lactobacillales	Ligilactobacillus	salivarius	Metagenome		Bacterial regulatory proteins, tetR family [PF00440.25]
Ligilactobacillus_salivarius_MAG_02_k141_1395_1	Ligilactobacillus_salivarius_MAG_02	0	0	0	0	0	0	0	0	0	0	0	0	0	0	0	0	0	0	0	0	0	0	0	0	0	0	1.78736	1.84631	2.68335	0	1.79188	0	0	Firmicutes	Lactobacillales	Ligilactobacillus	salivarius	Metagenome	transposase	Transposase IS116/IS110/IS902 family [PF02371.18]
Ligilactobacillus_salivarius_MAG_02_k141_69544_1	Ligilactobacillus_salivarius_MAG_02	0	0	0	0	0	0	0	0	0	0	0	0	0	0	0	0	0	0	0	0	0	0	0	0	0	0	2.61825	0	0	0	0	0	0.894182	Firmicutes	Lactobacillales	Ligilactobacillus	salivarius	Metagenome
Ligilactobacillus_salivarius_MAG_02_k141_17440_2	Ligilactobacillus_salivarius_MAG_02	0	0	0	0	0	0	0	0	0	0	0	0	0	0	0	0	0	0	0	0	0	0	0	0	0	0	3.54728	0	0	0	1.22583	2.24527	0	Firmicutes	Lactobacillales	Ligilactobacillus	salivarius	Metagenome		Abi-like protein [PF07751.13]
Ligilactobacillus_salivarius_MAG_02_k141_19569_1	Ligilactobacillus_salivarius_MAG_02	0	0	0	0	0	0	0	0	0	0	0	0	0	0	0	0	0	0	0	0	0	0	0	0	0	0	4.4835	0.941906	0.896699	1.76425	0	0.905701	0	Firmicutes	Lactobacillales	Ligilactobacillus	salivarius	Metagenome	acyl-CoA thioesterase I [EC:3.1.2.- 3.1.2.2 3.1.1.2 3.1.1.5]	GDSL-like Lipase/Acylhydrolase family [PF13472.8]
Ligilactobacillus_salivarius_MAG_02_k141_35213_2	Ligilactobacillus_salivarius_MAG_02	0	0	0	0	0	0	0	0	0	0	0	0	0	0	0	0	0	0	0	0	0	0	0	0	0	0	0	0	0	0	0.885133	1.80924	0	Firmicutes	Lactobacillales	Ligilactobacillus	salivarius	Metagenome
Ligilactobacillus_salivarius_MAG_02_k141_35584_3	Ligilactobacillus_salivarius_MAG_02	0	0	0	0	0	0	0	0	0	0	0	0	0	0	0	0	0	0	0	0	0	0	0	0	0	0	0	0	0	0	1.04864	0	0	Firmicutes	Lactobacillales	Ligilactobacillus	salivarius	Metagenome		Bacterial membrane protein YfhO [PF09586.12]
Ligilactobacillus_salivarius_MAG_02_k141_64993_2	Ligilactobacillus_salivarius_MAG_02	0	0	0	0	0	0	0	0	0	0	0	0	0	0	0	0	0	0	0	0	0	0	0	0	0	0	0	1.23318	0.596431	0.883959	0	0	0.299261	Firmicutes	Lactobacillales	Ligilactobacillus	salivarius	Metagenome	protein-tyrosine phosphatase [EC:3.1.3.48]	Tyrosine phosphatase family [PF13350.8]
Ligilactobacillus_salivarius_MAG_02_k141_13347_8	Ligilactobacillus_salivarius_MAG_02	0	0	0	0	0	0	0	0	0	0	0	0	0	0	0	0	0	0	0	0	0	0	0	0	0	0	0	0	0.896835	0	0	1.81113	0	Firmicutes	Lactobacillales	Ligilactobacillus	salivarius	Metagenome	transposase	Transposase [PF01527.22]
Ligilactobacillus_salivarius_MAG_02_k141_40066_1	Ligilactobacillus_salivarius_MAG_02	0	0	0	0	0	0	0	0	0	0	0	0	0	0	0	0	0	0	0	0	0	0	0	0	0	0	0.946167	2.1434	0	1.85572	0	0	0	Firmicutes	Lactobacillales	Ligilactobacillus	salivarius	Metagenome
Ligilactobacillus_salivarius_MAG_02_k141_40066_3	Ligilactobacillus_salivarius_MAG_02	0	0	0	0	0	0	0	0	0	0	0	0	0	0	0	0	0	0	0	0	0	0	0	0	0	0	1.79565	0	0.897456	0.881374	4.44674	3.62052	0.890057	Firmicutes	Lactobacillales	Ligilactobacillus	salivarius	Metagenome
Ligilactobacillus_salivarius_MAG_02_k141_40066_6	Ligilactobacillus_salivarius_MAG_02	0	0	0	0	0	0	0	0	0	0	0	0	0	0	0	0	0	0	0	0	0	0	0	0	0	0	0	1.11398	0	0	1.10503	0	0	Firmicutes	Lactobacillales	Ligilactobacillus	salivarius	Metagenome
Ligilactobacillus_salivarius_MAG_02_k141_66961_4	Ligilactobacillus_salivarius_MAG_02	0	0	0	0	0	0	0	0	0	0	0	0	0	0	0	0	0	0	0	0	0	0	0	0	0	0	0	0	1.78947	0	0	0	0	Firmicutes	Lactobacillales	Ligilactobacillus	salivarius	Metagenome	putative transposase	Integrase core domain [PF00665.28]
Ligilactobacillus_salivarius_MAG_02_k141_67046_2	Ligilactobacillus_salivarius_MAG_02	0	0	0	0	0	0	0	0	0	0	0	0	0	0	0	0	0	0	0	0	0	0	0	0	0	0	4.27721	2.72135	0.892624	0	0	0.454398	0.451911	Firmicutes	Lactobacillales	Ligilactobacillus	salivarius	Metagenome		Amino acid permease [PF13520.8]; Amino acid permease [PF00324.23]; C-terminus of AA_permease [PF13906.8]
Ligilactobacillus_salivarius_MAG_02_k141_53810_30	Ligilactobacillus_salivarius_MAG_02	0	0	0	0	0	0	0	0	0	0	0	0	0	0	0	0	0	0	0	0	0	0	0	0	0	0	2.14462	0	0	0	1.15841	0	0	Firmicutes	Lactobacillales	Ligilactobacillus	salivarius	Metagenome
Ligilactobacillus_salivarius_MAG_02_k141_67173_2	Ligilactobacillus_salivarius_MAG_02	0	0	0	0	0	0	0	0	0	0	0	0	0	0	0	0	0	0	0	0	0	0	0	0	0	0	0	0	0	0	0	1.80974	0	Firmicutes	Lactobacillales	Ligilactobacillus	salivarius	Metagenome	TMEM175 potassium channel family protein	Endosomal/lysosomal potassium channel TMEM175 [PF06736.13]
Ligilactobacillus_salivarius_MAG_02_k141_67173_3	Ligilactobacillus_salivarius_MAG_02	0	0	0	0	0	0	0	0	0	0	0	0	0	0	0	0	0	0	0	0	0	0	0	0	0	0	0	0	0.913627	0	0	1.81479	0	Firmicutes	Lactobacillales	Ligilactobacillus	salivarius	Metagenome	large conductance mechanosensitive channel	Large-conductance mechanosensitive channel, MscL [PF01741.20]
Ligilactobacillus_salivarius_MAG_02_k141_67173_4	Ligilactobacillus_salivarius_MAG_02	0	0	0	0	0	0	0	0	0	0	0	0	0	0	0	0	0	0	0	0	0	0	0	0	0	0	0	0	0	2.64178	0.88686	0.904845	0	Firmicutes	Lactobacillales	Ligilactobacillus	salivarius	Metagenome		Thiamine pyrophosphate enzyme, C-terminal TPP binding domain [PF02775.23]
Ligilactobacillus_salivarius_MAG_02_k141_880_1	Ligilactobacillus_salivarius_MAG_02	0	0	0	0	0	0	0	0	0	0	0	0	0	0	0	0	0	0	0	0	0	0	0	0	0	0	0	1.1173	0	0	0	0	0	Firmicutes	Lactobacillales	Ligilactobacillus	salivarius	Metagenome
Ligilactobacillus_salivarius_MAG_02_k141_880_2	Ligilactobacillus_salivarius_MAG_02	0	0	0	0	0	0	0	0	0	0	0	0	0	0	0	0	0	0	0	0	0	0	0	0	0	0	0	0	0	0.896393	0.886863	1.82347	0	Firmicutes	Lactobacillales	Ligilactobacillus	salivarius	Metagenome	mRNA interferase YafQ [EC:3.1.-.-]	Bacterial toxin of type II toxin-antitoxin system, YafQ [PF15738.7]
Ligilactobacillus_salivarius_MAG_02_k141_27462_5	Ligilactobacillus_salivarius_MAG_02	0	0	0	0	0	0	0	0	0	0	0	0	0	0	0	0	0	0	0	0	0	0	0	0	0	0	0	1.27558	0	0	0.448969	1.29936	0	Firmicutes	Lactobacillales	Ligilactobacillus	salivarius	Metagenome		Linear amide C-N hydrolases, choloylglycine hydrolase family [PF02275.20]
Ligilactobacillus_salivarius_MAG_02_k141_27462_7	Ligilactobacillus_salivarius_MAG_02	0	0	0	0	0	0	0	0	0	0	0	0	0	0	0	0	0	0	0	0	0	0	0	0	0	0	1.73191	0.547952	0	0	0	0	0	Firmicutes	Lactobacillales	Ligilactobacillus	salivarius	Metagenome
Ligilactobacillus_salivarius_MAG_02_k141_27462_9	Ligilactobacillus_salivarius_MAG_02	0	0	0	0	0	0	0	0	0	0	0	0	0	0	0	0	0	0	0	0	0	0	0	0	0	0	0	0	0	0	1.19989	0	0	Firmicutes	Lactobacillales	Ligilactobacillus	salivarius	Metagenome
Ligilactobacillus_salivarius_MAG_02_k141_27462_14	Ligilactobacillus_salivarius_MAG_02	0	0	0	0	0	0	0	0	0	0	0	0	0	0	0	0	0	0	0	0	0	0	0	0	0	0	0	0	1.58902	0	0	0	0	Firmicutes	Lactobacillales	Ligilactobacillus	salivarius	Metagenome		Shikimate 5'-dehydrogenase C-terminal domain [PF18317.3]
Ligilactobacillus_salivarius_MAG_02_k141_67382_3	Ligilactobacillus_salivarius_MAG_02	0	0	0	0	0	0	0	0	0	0	0	0	0	0	0	0	0	0	0	0	0	0	0	0	0	0	1.79452	0	0	0	0	0	0	Firmicutes	Lactobacillales	Ligilactobacillus	salivarius	Metagenome
Ligilactobacillus_salivarius_MAG_02_k141_54380_7	Ligilactobacillus_salivarius_MAG_02	0	0	0	0	0	0	0	0	0	0	0	0	0	0	0	0	0	0	0	0	0	0	0	0	0	0	0.451303	1.46712	1.35311	0.881115	0.442436	0	0.88417	Firmicutes	Lactobacillales	Ligilactobacillus	salivarius	Metagenome		Universal stress protein family [PF00582.28]
Ligilactobacillus_salivarius_MAG_02_k141_41051_14	Ligilactobacillus_salivarius_MAG_02	0	0	0	0	0	0	0	0	0	0	0	0	0	0	0	0	0	0	0	0	0	0	0	0	0	0	1.34844	0	0.89848	0	0.443781	0.904889	0	Firmicutes	Lactobacillales	Ligilactobacillus	salivarius	Metagenome
Ligilactobacillus_salivarius_MAG_02_k141_41051_30	Ligilactobacillus_salivarius_MAG_02	0	0	0	0	0	0	0	0	0	0	0	0	0	0	0	0	0	0	0	0	0	0	0	0	0	0	0	1.39777	0	0	0	0	0	Firmicutes	Lactobacillales	Ligilactobacillus	salivarius	Metagenome	phosphoribosylformylglycinamidine synthase subunit PurQ / glutaminase [EC:6.3.5.3 3.5.1.2]	CobB/CobQ-like glutamine amidotransferase domain [PF13507.8]; CobB/CobQ-like glutamine amidotransferase domain [PF07685.16]; Glutamine amidotransferase class-I [PF00117.30]; DJ-1/PfpI family [PF01965.26]; SNO glutamine amidotransferase family [PF01174.21]
Ligilactobacillus_salivarius_MAG_02_k141_41051_36	Ligilactobacillus_salivarius_MAG_02	0	0	0	0	0	0	0	0	0	0	0	0	0	0	0	0	0	0	0	0	0	0	0	0	0	0	0	1.81903	0.892901	0.44276	0.899711	0.45428	0	Firmicutes	Lactobacillales	Ligilactobacillus	salivarius	Metagenome	phosphoribosylamine---glycine ligase [EC:6.3.4.13]	Phosphoribosylglycinamide synthetase, ATP-grasp (A) domain [PF01071.21]; Phosphoribosylglycinamide synthetase, N domain [PF02844.17]; Phosphoribosylglycinamide synthetase, C domain [PF02843.18]; ATP-grasp domain [PF02655.16]; Carbamoyl-phosphate synthase L chain, ATP binding domain [PF02786.19]; ATP-grasp domain [PF13535.8]; ATP-grasp domain [PF02222.24]; RimK-like ATP-grasp domain [PF08443.13]
Ligilactobacillus_salivarius_MAG_02_k141_67800_8	Ligilactobacillus_salivarius_MAG_02	0	0	0	0	0	0	0	0	0	0	0	0	0	0	0	0	0	0	0	0	0	0	0	0	0	0	0	0	1.78817	0.884447	1.79362	0.907567	0	Firmicutes	Lactobacillales	Ligilactobacillus	salivarius	Metagenome		TaqI-like C-terminal specificity domain [PF12950.9]
Ligilactobacillus_salivarius_MAG_02_k141_54888_17	Ligilactobacillus_salivarius_MAG_02	0	0	0	0	0	0	0	0	0	0	0	0	0	0	0	0	0	0	0	0	0	0	0	0	0	0	0	0	0	1.2634	0	0	0	Firmicutes	Lactobacillales	Ligilactobacillus	salivarius	Metagenome	cold shock protein	'Cold-shock' DNA-binding domain [PF00313.24]
Ligilactobacillus_salivarius_MAG_02_k141_68211_3	Ligilactobacillus_salivarius_MAG_02	0	0	0	0	0	0	0	0	0	0	0	0	0	0	0	0	0	0	0	0	0	0	0	0	0	0	0	0	0	3.69018	0.905395	0.466721	0.911677	Firmicutes	Lactobacillales	Ligilactobacillus	salivarius	Metagenome
Ligilactobacillus_salivarius_MAG_02_k141_28497_33	Ligilactobacillus_salivarius_MAG_02	0	0	0	0	0	0	0	0	0	0	0	0	0	0	0	0	0	0	0	0	0	0	0	0	0	0	1.36925	0.50928	0	0.444699	0.442118	0	0.442461	Firmicutes	Lactobacillales	Ligilactobacillus	salivarius	Metagenome		Cupredoxin-like domain [PF13473.8]
Ligilactobacillus_salivarius_MAG_02_k141_28497_50	Ligilactobacillus_salivarius_MAG_02	0	0	0	0	0	0	0	0	0	0	0	0	0	0	0	0	0	0	0	0	0	0	0	0	0	0	1.80282	0	0	0	1.32811	0	0	Firmicutes	Lactobacillales	Ligilactobacillus	salivarius	Metagenome		Protein of unknown function (DUF3021) [PF11457.10]
Ligilactobacillus_salivarius_MAG_02_k141_42241_11	Ligilactobacillus_salivarius_MAG_02	0	0	0	0	0	0	0	0	0	0	0	0	0	0	0	0	0	0	0	0	0	0	0	0	0	0	0	0	0	5.10916	0	0	0	Firmicutes	Lactobacillales	Ligilactobacillus	salivarius	Metagenome
Ligilactobacillus_salivarius_MAG_02_k141_42241_15	Ligilactobacillus_salivarius_MAG_02	0	0	0	0	0	0	0	0	0	0	0	0	0	0	0	0	0	0	0	0	0	0	0	0	0	0	0	0	1.07545	0	0	0	0	Firmicutes	Lactobacillales	Ligilactobacillus	salivarius	Metagenome
Ligilactobacillus_salivarius_MAG_02_k141_2905_2	Ligilactobacillus_salivarius_MAG_02	0	0	0	0	0	0	0	0	0	0	0	0	0	0	0	0	0	0	0	0	0	0	0	0	0	0	1.79255	0.939409	0	0	0	0.905949	0	Firmicutes	Lactobacillales	Ligilactobacillus	salivarius	Metagenome	chromate reductase, NAD(P)H dehydrogenase (quinone)	NADPH-dependent FMN reductase [PF03358.17]
Ligilactobacillus_salivarius_MAG_02_k141_69371_8	Ligilactobacillus_salivarius_MAG_02	0	0	0	0	0	0	0	0	0	0	0	0	0	0	0	0	0	0	0	0	0	0	0	0	0	0	0	0	0	0	0	0	1.18473	Firmicutes	Lactobacillales	Ligilactobacillus	salivarius	Metagenome		YozE SAM-like fold [PF06855.14]
Ligilactobacillus_salivarius_MAG_02_k141_56283_13	Ligilactobacillus_salivarius_MAG_02	0	0	0	0	0	0	0	0	0	0	0	0	0	0	0	0	0	0	0	0	0	0	0	0	0	0	0.59455	0	0	0	0.599403	0.605569	1.80449	Firmicutes	Lactobacillales	Ligilactobacillus	salivarius	Metagenome	DNA replication and repair protein RecF	RecF/RecN/SMC N terminal domain [PF02463.21]; AAA domain [PF13476.8]; AAA ATPase domain [PF13175.8]; Protein of unknown function (DUF2813) [PF11398.10]
Ligilactobacillus_salivarius_MAG_02_k141_43323_7	Ligilactobacillus_salivarius_MAG_02	0	0	0	0	0	0	0	0	0	0	0	0	0	0	0	0	0	0	0	0	0	0	0	0	0	0	1.48437	0	0	0	0	0	0	Firmicutes	Lactobacillales	Ligilactobacillus	salivarius	Metagenome		MobA/MobL family [PF03389.17]
Ligilactobacillus_salivarius_MAG_02_k141_29783_48	Ligilactobacillus_salivarius_MAG_02	0	0	0	0	0	0	0	0	0	0	0	0	0	0	0	0	0	0	0	0	0	0	0	0	0	0	0.297901	0.615544	0	0	3.58359	0	0	Firmicutes	Lactobacillales	Ligilactobacillus	salivarius	Metagenome	energy-coupling factor transport system permease protein	Cobalt transport protein [PF02361.18]
Ligilactobacillus_salivarius_MAG_02_k141_29783_49	Ligilactobacillus_salivarius_MAG_02	0	0	0	0	0	0	0	0	0	0	0	0	0	0	0	0	0	0	0	0	0	0	0	0	0	0	0.595952	0.308236	0.298209	0	1.49254	0.302377	0	Firmicutes	Lactobacillales	Ligilactobacillus	salivarius	Metagenome	tRNA pseudouridine38-40 synthase [EC:5.4.99.12]	tRNA pseudouridine synthase [PF01416.22]
Ligilactobacillus_salivarius_MAG_02_k141_29783_56	Ligilactobacillus_salivarius_MAG_02	0	0	0	0	0	0	0	0	0	0	0	0	0	0	0	0	0	0	0	0	0	0	0	0	0	0	0.298365	0	0	0	1.19156	0	0	Firmicutes	Lactobacillales	Ligilactobacillus	salivarius	Metagenome		ABC transporter [PF00005.29]; RecF/RecN/SMC N terminal domain [PF02463.21]
Ligilactobacillus_salivarius_MAG_02_k141_3459_16	Ligilactobacillus_salivarius_MAG_02	0	0	0	0	0	0	0	0	0	0	0	0	0	0	0	0	0	0	0	0	0	0	0	0	0	0	0.896148	0.938636	0	0.441339	0	0	1.78663	Firmicutes	Lactobacillales	Ligilactobacillus	salivarius	Metagenome
Ligilactobacillus_salivarius_MAG_02_k141_3459_23	Ligilactobacillus_salivarius_MAG_02	0	0	0	0	0	0	0	0	0	0	0	0	0	0	0	0	0	0	0	0	0	0	0	0	0	0	0	0	0	2.73147	0	0	0	Firmicutes	Lactobacillales	Ligilactobacillus	salivarius	Metagenome		Arm DNA-binding domain [PF14657.8]
Ligilactobacillus_salivarius_MAG_02_k141_30738_5	Ligilactobacillus_salivarius_MAG_02	0	0	0	0	0	0	0	0	0	0	0	0	0	0	0	0	0	0	0	0	0	0	0	0	0	0	0	1.43886	0.299583	0	0	0	0	Firmicutes	Lactobacillales	Ligilactobacillus	salivarius	Metagenome		QueT transporter [PF06177.13]
Ligilactobacillus_salivarius_MAG_02_k141_70802_1	Ligilactobacillus_salivarius_MAG_02	0	0	0	0	0	0	0	0	0	0	0	0	0	0	0	0	0	0	0	0	0	0	0	0	0	0	0	0	0	3.79309	0	0	0	Firmicutes	Lactobacillales	Ligilactobacillus	salivarius	Metagenome
Ligilactobacillus_salivarius_MAG_02_k141_30843_4	Ligilactobacillus_salivarius_MAG_02	0	0	0	0	0	0	0	0	0	0	0	0	0	0	0	0	0	0	0	0	0	0	0	0	0	0	0.302799	0	0	1.18209	0	0	0	Firmicutes	Lactobacillales	Ligilactobacillus	salivarius	Metagenome		Glyoxalase/Bleomycin resistance protein/Dioxygenase superfamily [PF00903.27]; Glyoxalase-like domain [PF12681.9]
Ligilactobacillus_salivarius_MAG_02_k141_4501_56	Ligilactobacillus_salivarius_MAG_02	0	0	0	0	0	0	0	0	0	0	0	0	0	0	0	0	0	0	0	0	0	0	0	0	0	0	0.446702	1.38218	0	0	0.448199	0	0	Firmicutes	Lactobacillales	Ligilactobacillus	salivarius	Metagenome	formamidopyrimidine-DNA glycosylase [EC:3.2.2.23 4.2.99.18]	Formamidopyrimidine-DNA glycosylase N-terminal domain [PF01149.26]; Formamidopyrimidine-DNA glycosylase H2TH domain [PF06831.16]; Zinc finger found in FPG and IleRS [PF06827.16]
Ligilactobacillus_salivarius_MAG_02_k141_4501_73	Ligilactobacillus_salivarius_MAG_02	0	0	0	0	0	0	0	0	0	0	0	0	0	0	0	0	0	0	0	0	0	0	0	0	0	0	0	0	0	1.04352	1.00181	0	1.01286	Firmicutes	Lactobacillales	Ligilactobacillus	salivarius	Metagenome		OB-fold nucleic acid binding domain [PF01336.27]
Ligilactobacillus_salivarius_MAG_02_k141_4501_74	Ligilactobacillus_salivarius_MAG_02	0	0	0	0	0	0	0	0	0	0	0	0	0	0	0	0	0	0	0	0	0	0	0	0	0	0	0.928356	0	1.40712	0	0	1.83746	0.895926	Firmicutes	Lactobacillales	Ligilactobacillus	salivarius	Metagenome		Control of competence regulator ComK, YlbF/YmcA [PF06133.13]
Ligilactobacillus_salivarius_MAG_02_k141_57839_1	Ligilactobacillus_salivarius_MAG_02	0	0	0	0	0	0	0	0	0	0	0	0	0	0	0	0	0	0	0	0	0	0	0	0	0	0	0	0	0.895194	0	0	1.81344	0.896295	Firmicutes	Lactobacillales	Ligilactobacillus	salivarius	Metagenome		EamA-like transporter family [PF00892.22]
Ligilactobacillus_salivarius_MAG_02_k141_31072_3	Ligilactobacillus_salivarius_MAG_02	0	0	0	0	0	0	0	0	0	0	0	0	0	0	0	0	0	0	0	0	0	0	0	0	0	0	0	0.472339	0.448443	0	2.67176	0	0	Firmicutes	Lactobacillales	Ligilactobacillus	salivarius	Metagenome	protein deglycase [EC:3.5.1.124]	DJ-1/PfpI family [PF01965.26]
Ligilactobacillus_salivarius_MAG_02_k141_31072_21	Ligilactobacillus_salivarius_MAG_02	0	0	0	0	0	0	0	0	0	0	0	0	0	0	0	0	0	0	0	0	0	0	0	0	0	0	0	1.98905	0	2.208	0.441235	0.905774	0	Firmicutes	Lactobacillales	Ligilactobacillus	salivarius	Metagenome		Helix-turn-helix domain [PF12844.9]; Helix-turn-helix [PF01381.24]
Ligilactobacillus_salivarius_MAG_02_k141_31072_25	Ligilactobacillus_salivarius_MAG_02	0	0	0	0	0	0	0	0	0	0	0	0	0	0	0	0	0	0	0	0	0	0	0	0	0	0	1.49235	0	0	0.929857	0	0	0	Firmicutes	Lactobacillales	Ligilactobacillus	salivarius	Metagenome
Ligilactobacillus_salivarius_MAG_02_k141_18068_11	Ligilactobacillus_salivarius_MAG_02	0	0	0	0	0	0	0	0	0	0	0	0	0	0	0	0	0	0	0	0	0	0	0	0	0	0	0	0	2.69395	0	0	0	1.77746	Firmicutes	Lactobacillales	Ligilactobacillus	salivarius	Metagenome	Cys-tRNA(Pro)/Cys-tRNA(Cys) deacylase [EC:3.1.1.-]	Aminoacyl-tRNA editing domain [PF04073.17]
Ligilactobacillus_salivarius_MAG_02_k141_18068_27	Ligilactobacillus_salivarius_MAG_02	0	0	0	0	0	0	0	0	0	0	0	0	0	0	0	0	0	0	0	0	0	0	0	0	0	0	0	1.91535	0	0	0.887562	0	0	Firmicutes	Lactobacillales	Ligilactobacillus	salivarius	Metagenome		LURP-one-related [PF04525.14]
Ligilactobacillus_salivarius_MAG_02_k141_4867_12	Ligilactobacillus_salivarius_MAG_02	0	0	0	0	0	0	0	0	0	0	0	0	0	0	0	0	0	0	0	0	0	0	0	0	0	0	0	0	1.93245	0	0	0	0	Firmicutes	Lactobacillales	Ligilactobacillus	salivarius	Metagenome	PadR family transcriptional regulator, regulatory protein PadR	Transcriptional regulator PadR-like family [PF03551.16]
Ligilactobacillus_salivarius_MAG_02_k141_4867_31	Ligilactobacillus_salivarius_MAG_02	0	0	0	0	0	0	0	0	0	0	0	0	0	0	0	0	0	0	0	0	0	0	0	0	0	0	1.34285	0.466345	0	0	0	0	0	Firmicutes	Lactobacillales	Ligilactobacillus	salivarius	Metagenome	uncharacterized protein	Type II CAAX prenyl endopeptidase Rce1-like [PF02517.18]
Ligilactobacillus_salivarius_MAG_02_k141_58225_17	Ligilactobacillus_salivarius_MAG_02	0	0	0	0	0	0	0	0	0	0	0	0	0	0	0	0	0	0	0	0	0	0	0	0	0	0	0	0	4.78789	0	0	0	0	Firmicutes	Lactobacillales	Ligilactobacillus	salivarius	Metagenome	transposase, IS30 family
Ligilactobacillus_salivarius_MAG_02_k141_5473_8	Ligilactobacillus_salivarius_MAG_02	0	0	0	0	0	0	0	0	0	0	0	0	0	0	0	0	0	0	0	0	0	0	0	0	0	0	0	0.371326	1.16284	0	0	0.351392	0	Firmicutes	Lactobacillales	Ligilactobacillus	salivarius	Metagenome
Ligilactobacillus_salivarius_MAG_02_k141_5473_18	Ligilactobacillus_salivarius_MAG_02	0	0	0	0	0	0	0	0	0	0	0	0	0	0	0	0	0	0	0	0	0	0	0	0	0	0	0.891186	0.302581	0.595132	0	1.50036	0	0.903603	Firmicutes	Lactobacillales	Ligilactobacillus	salivarius	Metagenome	23S rRNA (uracil1939-C5)-methyltransferase [EC:2.1.1.190]	tRNA (Uracil-5-)-methyltransferase [PF05958.13]; Putative RNA methylase family UPF0020 [PF01170.20]; TRAM domain [PF01938.22]; Methyltransferase domain [PF13847.8]; RNA cap guanine-N2 methyltransferase [PF09445.12]
Ligilactobacillus_salivarius_MAG_02_k141_5473_20	Ligilactobacillus_salivarius_MAG_02	0	0	0	0	0	0	0	0	0	0	0	0	0	0	0	0	0	0	0	0	0	0	0	0	0	0	0.297285	2.12764	0.595445	0.295092	0.299684	0.302779	0.601453	Firmicutes	Lactobacillales	Ligilactobacillus	salivarius	Metagenome		AI-2E family transporter [PF01594.18]
Ligilactobacillus_salivarius_MAG_02_k141_32354_2	Ligilactobacillus_salivarius_MAG_02	0	0	0	0	0	0	0	0	0	0	0	0	0	0	0	0	0	0	0	0	0	0	0	0	0	0	1.83622	0	0	0.896393	0	0	0	Firmicutes	Lactobacillales	Ligilactobacillus	salivarius	Metagenome		Arc-like DNA binding domain [PF03869.16]
Ligilactobacillus_salivarius_MAG_02_k141_32354_5	Ligilactobacillus_salivarius_MAG_02	0	0	0	0	0	0	0	0	0	0	0	0	0	0	0	0	0	0	0	0	0	0	0	0	0	0	0	0	0	1.76314	4.42199	0	0.883325	Firmicutes	Lactobacillales	Ligilactobacillus	salivarius	Metagenome	putative transposase	Transposase IS200 like [PF01797.18]
Ligilactobacillus_salivarius_MAG_02_k141_72354_7	Ligilactobacillus_salivarius_MAG_02	0	0	0	0	0	0	0	0	0	0	0	0	0	0	0	0	0	0	0	0	0	0	0	0	0	0	0.595413	0.613118	0	1.47412	0.298962	0.302529	0.599674	Firmicutes	Lactobacillales	Ligilactobacillus	salivarius	Metagenome		Aldose 1-epimerase [PF01263.22]
Ligilactobacillus_salivarius_MAG_02_k141_72354_32	Ligilactobacillus_salivarius_MAG_02	0	0	0	0	0	0	0	0	0	0	0	0	0	0	0	0	0	0	0	0	0	0	0	0	0	0	0.595319	1.22508	0	0.589707	0	0	0.8998	Firmicutes	Lactobacillales	Ligilactobacillus	salivarius	Metagenome	16S rRNA (adenine1518-N6/adenine1519-N6)-dimethyltransferase [EC:2.1.1.182]	Ribosomal RNA adenine dimethylase [PF00398.22]
Ligilactobacillus_salivarius_MAG_02_k141_72354_42	Ligilactobacillus_salivarius_MAG_02	0	0	0	0	0	0	0	0	0	0	0	0	0	0	0	0	0	0	0	0	0	0	0	0	0	0	0.297236	1.21459	0	0.590245	0	1.81685	0	Firmicutes	Lactobacillales	Ligilactobacillus	salivarius	Metagenome	aminotransferase [EC:2.6.1.-]	Aminotransferase class I and II [PF00155.23]; Orn/Lys/Arg decarboxylase, major domain [PF01276.22]; Beta-eliminating lyase [PF01212.23]
Ligilactobacillus_salivarius_MAG_02_k141_72354_44	Ligilactobacillus_salivarius_MAG_02	0	0	0	0	0	0	0	0	0	0	0	0	0	0	0	0	0	0	0	0	0	0	0	0	0	0	2.08171	0.304576	1.19117	2.06518	0.599017	0.908155	0.90153	Firmicutes	Lactobacillales	Ligilactobacillus	salivarius	Metagenome	uncharacterized protein	Phosphotransferase system, EIIC [PF13303.8]
Ligilactobacillus_salivarius_MAG_02_k141_72354_49	Ligilactobacillus_salivarius_MAG_02	0	0	0	0	0	0	0	0	0	0	0	0	0	0	0	0	0	0	0	0	0	0	0	0	0	0	0.368528	0	2.27783	0	0.357237	0	0.719348	Firmicutes	Lactobacillales	Ligilactobacillus	salivarius	Metagenome
Ligilactobacillus_salivarius_MAG_02_k141_72354_57	Ligilactobacillus_salivarius_MAG_02	0	0	0	0	0	0	0	0	0	0	0	0	0	0	0	0	0	0	0	0	0	0	0	0	0	0	0	0.363196	0	0	1.14616	0	0	Firmicutes	Lactobacillales	Ligilactobacillus	salivarius	Metagenome
Ligilactobacillus_salivarius_MAG_02_k141_72354_60	Ligilactobacillus_salivarius_MAG_02	0	0	0	0	0	0	0	0	0	0	0	0	0	0	0	0	0	0	0	0	0	0	0	0	0	0	0.595952	0.308236	1.19284	0.589318	0.298507	0	0.59856	Firmicutes	Lactobacillales	Ligilactobacillus	salivarius	Metagenome		Phosphorylase superfamily [PF01048.22]
Ligilactobacillus_salivarius_MAG_02_k141_72354_64	Ligilactobacillus_salivarius_MAG_02	0	0	0	0	0	0	0	0	0	0	0	0	0	0	0	0	0	0	0	0	0	0	0	0	0	0	0.594641	0.912502	0	0	0	0	1.2026	Firmicutes	Lactobacillales	Ligilactobacillus	salivarius	Metagenome		YibE/F-like protein [PF07907.13]
Ligilactobacillus_salivarius_MAG_02_k141_5819_20	Ligilactobacillus_salivarius_MAG_02	0	0	0	0	0	0	0	0	0	0	0	0	0	0	0	0	0	0	0	0	0	0	0	0	0	0	0	1.49498	0.453158	0.883374	0	0	0	Firmicutes	Lactobacillales	Ligilactobacillus	salivarius	Metagenome	ribonuclease III family protein [EC:3.1.26.-]	Ribonuclease III domain [PF00636.28]
Ligilactobacillus_salivarius_MAG_02_k141_5819_48	Ligilactobacillus_salivarius_MAG_02	0	0	0	0	0	0	0	0	0	0	0	0	0	0	0	0	0	0	0	0	0	0	0	0	0	0	0.898873	0	1.34752	0	0	0	0	Firmicutes	Lactobacillales	Ligilactobacillus	salivarius	Metagenome	[ribosomal protein S18]-alanine N-acetyltransferase [EC:2.3.1.266]	Acetyltransferase (GNAT) family [PF00583.27]; Acetyltransferase (GNAT) domain [PF13673.9]; Acetyltransferase (GNAT) domain [PF13508.9]; Acetyltransferase (GNAT) domain [PF13420.9]; FR47-like protein [PF08445.12]; Acetyltransferase (GNAT) domain [PF13527.9]
Ligilactobacillus_salivarius_MAG_02_k141_5819_52	Ligilactobacillus_salivarius_MAG_02	0	0	0	0	0	0	0	0	0	0	0	0	0	0	0	0	0	0	0	0	0	0	0	0	0	0	0	2.80538	0.44793	0	0.446428	0.453134	0	Firmicutes	Lactobacillales	Ligilactobacillus	salivarius	Metagenome	uncharacterized protein	Type II CAAX prenyl endopeptidase Rce1-like [PF02517.18]
Ligilactobacillus_salivarius_MAG_02_k141_5819_53	Ligilactobacillus_salivarius_MAG_02	0	0	0	0	0	0	0	0	0	0	0	0	0	0	0	0	0	0	0	0	0	0	0	0	0	0	0	0	0.525132	1.02047	0	0.490699	0	Firmicutes	Lactobacillales	Ligilactobacillus	salivarius	Metagenome	chaperonin GroES	Chaperonin 10 Kd subunit [PF00166.23]
Ligilactobacillus_salivarius_MAG_02_k141_5819_59	Ligilactobacillus_salivarius_MAG_02	0	0	0	0	0	0	0	0	0	0	0	0	0	0	0	0	0	0	0	0	0	0	0	0	0	0	2.68476	0	0.895337	0.441707	0.893942	0.90661	0	Firmicutes	Lactobacillales	Ligilactobacillus	salivarius	Metagenome	competence protein ComFC	Phosphoribosyl transferase domain [PF00156.29]
Ligilactobacillus_salivarius_MAG_02_k141_5819_64	Ligilactobacillus_salivarius_MAG_02	0	0	0	0	0	0	0	0	0	0	0	0	0	0	0	0	0	0	0	0	0	0	0	0	0	0	1.3378	0	0.446587	1.77054	0	0.90833	0.902156	Firmicutes	Lactobacillales	Ligilactobacillus	salivarius	Metagenome		PDZ domain [PF17820.3]; PDZ domain [PF13180.8]
Ligilactobacillus_salivarius_MAG_02_k141_5819_65	Ligilactobacillus_salivarius_MAG_02	0	0	0	0	0	0	0	0	0	0	0	0	0	0	0	0	0	0	0	0	0	0	0	0	0	0	0	1.85907	0	0	0.894268	0	0	Firmicutes	Lactobacillales	Ligilactobacillus	salivarius	Metagenome	two-component system, OmpR family, response regulator	Response regulator receiver domain [PF00072.26]; Transcriptional regulatory protein, C terminal [PF00486.30]
Ligilactobacillus_salivarius_MAG_02_k141_6254_13	Ligilactobacillus_salivarius_MAG_02	0	0	0	0	0	0	0	0	0	0	0	0	0	0	0	0	0	0	0	0	0	0	0	0	0	0	0.445833	0	0	0	1.34908	0.454227	1.80518	Firmicutes	Lactobacillales	Ligilactobacillus	salivarius	Metagenome		NADH:flavin oxidoreductase / NADH oxidase family [PF00724.22]
Ligilactobacillus_salivarius_MAG_02_k141_73483_1	Ligilactobacillus_salivarius_MAG_02	0	0	0	0	0	0	0	0	0	0	0	0	0	0	0	0	0	0	0	0	0	0	0	0	0	0	0	0	1.89854	0	0	0	0	Firmicutes	Lactobacillales	Ligilactobacillus	salivarius	Metagenome		Glycosyl transferases group 1 [PF00534.22]; Glycosyl transferases group 1 [PF13692.8]	GT4 sucrose synthase (EC 2.4.1.13)
Ligilactobacillus_salivarius_MAG_02_k141_73483_11	Ligilactobacillus_salivarius_MAG_02	0	0	0	0	0	0	0	0	0	0	0	0	0	0	0	0	0	0	0	0	0	0	0	0	0	0	0	0	0	1.78242	0	1.81738	0	Firmicutes	Lactobacillales	Ligilactobacillus	salivarius	Metagenome
Ligilactobacillus_salivarius_MAG_02_k141_73747_6	Ligilactobacillus_salivarius_MAG_02	0	0	0	0	0	0	0	0	0	0	0	0	0	0	0	0	0	0	0	0	0	0	0	0	0	0	2.22752	2.24535	2.29539	0	1.07908	0	1.09135	Firmicutes	Lactobacillales	Ligilactobacillus	salivarius	Metagenome		Mor transcription activator family [PF08765.13]
Ligilactobacillus_salivarius_MAG_02_k141_7354_2	Ligilactobacillus_salivarius_MAG_02	0	0	0	0	0	0	0	0	0	0	0	0	0	0	0	0	0	0	0	0	0	0	0	0	0	0	0	0	0	0	0	0	1.20075	Firmicutes	Lactobacillales	Ligilactobacillus	salivarius	Metagenome
Ligilactobacillus_salivarius_MAG_02_k141_48033_3	Ligilactobacillus_salivarius_MAG_02	0	0	0	0	0	0	0	0	0	0	0	0	0	0	0	0	0	0	0	0	0	0	0	0	0	0	0	0	0	1.8374	0	0	0	Firmicutes	Lactobacillales	Ligilactobacillus	salivarius	Metagenome		ABC transporter [PF00005.29]; RecF/RecN/SMC N terminal domain [PF02463.21]
Ligilactobacillus_salivarius_MAG_02_k141_34978_6	Ligilactobacillus_salivarius_MAG_02	0	0	0	0	0	0	0	0	0	0	0	0	0	0	0	0	0	0	0	0	0	0	0	0	0	0	0.895336	1.86654	0.447819	0	1.33998	2.26603	0	Firmicutes	Lactobacillales	Ligilactobacillus	salivarius	Metagenome		PAP2 superfamily [PF01569.23]
Ligilactobacillus_salivarius_MAG_02_k141_74929_1	Ligilactobacillus_salivarius_MAG_02	0	0	0	0	0	0	0	0	0	0	0	0	0	0	0	0	0	0	0	0	0	0	0	0	0	0	1.79001	0	0.895395	0	0	0	0	Firmicutes	Lactobacillales	Ligilactobacillus	salivarius	Metagenome
Ligilactobacillus_salivarius_MAG_02_k141_61381_2	Ligilactobacillus_salivarius_MAG_02	0	0	0	0	0	0	0	0	0	0	0	0	0	0	0	0	0	0	0	0	0	0	0	0	0	0	0	0	0	0	0	0	3.59252	Firmicutes	Lactobacillales	Ligilactobacillus	salivarius	Metagenome		Carbon-nitrogen hydrolase [PF00795.24]
Ligilactobacillus_salivarius_MAG_02_k141_61381_7	Ligilactobacillus_salivarius_MAG_02	0	0	0	0	0	0	0	0	0	0	0	0	0	0	0	0	0	0	0	0	0	0	0	0	0	0	0	0	0	0	0	1.12263	0	Firmicutes	Lactobacillales	Ligilactobacillus	salivarius	Metagenome
Ligilactobacillus_salivarius_MAG_02_k141_8274_10	Ligilactobacillus_salivarius_MAG_02	0	0	0	0	0	0	0	0	0	0	0	0	0	0	0	0	0	0	0	0	0	0	0	0	0	0	0	3.3265	0	0	0.97565	0.973472	0.988209	Firmicutes	Lactobacillales	Ligilactobacillus	salivarius	Metagenome
Ligilactobacillus_salivarius_MAG_02_k141_8274_12	Ligilactobacillus_salivarius_MAG_02	0	0	0	0	0	0	0	0	0	0	0	0	0	0	0	0	0	0	0	0	0	0	0	0	0	0	0	0	0	0	0	0	2.36947	Firmicutes	Lactobacillales	Ligilactobacillus	salivarius	Metagenome
Ligilactobacillus_salivarius_MAG_02_k141_48583_1	Ligilactobacillus_salivarius_MAG_02	0	0	0	0	0	0	0	0	0	0	0	0	0	0	0	0	0	0	0	0	0	0	0	0	0	0	0	0	2.0774	0	0	3.29328	0	Firmicutes	Lactobacillales	Ligilactobacillus	salivarius	Metagenome		NUDIX domain [PF00293.30]; NUDIX domain [PF14815.8]
Ligilactobacillus_salivarius_MAG_02_k141_61719_1	Ligilactobacillus_salivarius_MAG_02	0	0	0	0	0	0	0	0	0	0	0	0	0	0	0	0	0	0	0	0	0	0	0	0	0	0	2.29382	0	0	0	0	0	4.53204	Firmicutes	Lactobacillales	Ligilactobacillus	salivarius	Metagenome
Ligilactobacillus_salivarius_MAG_02_k141_35636_2	Ligilactobacillus_salivarius_MAG_02	0	0	0	0	0	0	0	0	0	0	0	0	0	0	0	0	0	0	0	0	0	0	0	0	0	0	0	1.81127	0	0	0	0.908941	0	Firmicutes	Lactobacillales	Ligilactobacillus	salivarius	Metagenome		Tn7-like transposition protein D [PF15978.7]; Helix-turn-helix domain of resolvase [PF02796.17]; Integrase core domain [PF00665.28]
Ligilactobacillus_salivarius_MAG_02_k141_48967_3	Ligilactobacillus_salivarius_MAG_02	0	0	0	0	0	0	0	0	0	0	0	0	0	0	0	0	0	0	0	0	0	0	0	0	0	0	0	0	0	1.56528	0	0	0	Firmicutes	Lactobacillales	Ligilactobacillus	salivarius	Metagenome		Protein of unknown function (DUF3847) [PF12958.9]
Ligilactobacillus_salivarius_MAG_02_k141_35724_16	Ligilactobacillus_salivarius_MAG_02	0	0	0	0	0	0	0	0	0	0	0	0	0	0	0	0	0	0	0	0	0	0	0	0	0	0	0	0.468841	0.503553	0	1.5988	0	0	Firmicutes	Lactobacillales	Ligilactobacillus	salivarius	Metagenome
Ligilactobacillus_salivarius_MAG_02_k141_75710_1	Ligilactobacillus_salivarius_MAG_02	0	0	0	0	0	0	0	0	0	0	0	0	0	0	0	0	0	0	0	0	0	0	0	0	0	0	1.65838	0	0	0	0	0	0	Firmicutes	Lactobacillales	Ligilactobacillus	salivarius	Metagenome
Ligilactobacillus_salivarius_MAG_02_k141_75710_2	Ligilactobacillus_salivarius_MAG_02	0	0	0	0	0	0	0	0	0	0	0	0	0	0	0	0	0	0	0	0	0	0	0	0	0	0	0	1.06446	0	0	0	0	0	Firmicutes	Lactobacillales	Ligilactobacillus	salivarius	Metagenome
Ligilactobacillus_salivarius_MAG_02_k141_9816_56	Ligilactobacillus_salivarius_MAG_02	0	0	0	0	0	0	0	0	0	0	0	0	0	0	0	0	0	0	0	0	0	0	0	0	0	0	1.16407	0	0	1.23667	0	0	3.50619	Firmicutes	Lactobacillales	Ligilactobacillus	salivarius	Metagenome
Ligilactobacillus_salivarius_MAG_02_k141_9816_57	Ligilactobacillus_salivarius_MAG_02	0	0	0	0	0	0	0	0	0	0	0	0	0	0	0	0	0	0	0	0	0	0	0	0	0	0	0	0	0	2.23683	0	0	0	Firmicutes	Lactobacillales	Ligilactobacillus	salivarius	Metagenome
Ligilactobacillus_salivarius_MAG_02_k141_9816_61	Ligilactobacillus_salivarius_MAG_02	0	0	0	0	0	0	0	0	0	0	0	0	0	0	0	0	0	0	0	0	0	0	0	0	0	0	3.33871	0.958388	0	0	0	0	0	Firmicutes	Lactobacillales	Ligilactobacillus	salivarius	Metagenome
Ligilactobacillus_salivarius_MAG_02_k141_50418_3	Ligilactobacillus_salivarius_MAG_02	0	0	0	0	0	0	0	0	0	0	0	0	0	0	0	0	0	0	0	0	0	0	0	0	0	0	0	7.31823	0.893499	0.88497	1.79646	0	0	Firmicutes	Lactobacillales	Ligilactobacillus	salivarius	Metagenome	5-methylcytosine-specific restriction enzyme subunit McrC	McrBC 5-methylcytosine restriction system component [PF10117.11]
Ligilactobacillus_salivarius_MAG_02_k141_37401_1	Ligilactobacillus_salivarius_MAG_02	0	0	0	0	0	0	0	0	0	0	0	0	0	0	0	0	0	0	0	0	0	0	0	0	0	0	0	1.33734	0.898217	0	0	0	0	Firmicutes	Lactobacillales	Ligilactobacillus	salivarius	Metagenome	16S rRNA (cytosine1402-N4)-methyltransferase [EC:2.1.1.199]	MraW methylase family [PF01795.21]
Ligilactobacillus_salivarius_MAG_02_k141_37401_3	Ligilactobacillus_salivarius_MAG_02	0	0	0	0	0	0	0	0	0	0	0	0	0	0	0	0	0	0	0	0	0	0	0	0	0	0	2.82174	0	0.955514	0	0.90266	0	1.81857	Firmicutes	Lactobacillales	Ligilactobacillus	salivarius	Metagenome	MraZ protein	MraZ protein, putative antitoxin-like [PF02381.20]
Ligilactobacillus_salivarius_MAG_02_k141_63883_23	Ligilactobacillus_salivarius_MAG_02	0	0	0	0	0	0	0	0	0	0	0	0	0	0	0	0	0	0	0	0	0	0	0	0	0	0	0	2.05477	0	0.446479	0.442908	0	0.443588	Firmicutes	Lactobacillales	Ligilactobacillus	salivarius	Metagenome		Domain of unknown function (DUF4828) [PF16110.7]
Ligilactobacillus_salivarius_MAG_02_k141_63966_1	Ligilactobacillus_salivarius_MAG_02	0	0	0	0	0	0	0	0	0	0	0	0	0	0	0	0	0	0	0	0	0	0	0	0	0	0	5.37804	0	0	0	0	0	0.892957	Firmicutes	Lactobacillales	Ligilactobacillus	salivarius	Metagenome	peptidyl-tRNA hydrolase, PTH1 family [EC:3.1.1.29]	Peptidyl-tRNA hydrolase [PF01195.21]
Ligilactobacillus_salivarius_MAG_02_k141_24813_2	Ligilactobacillus_salivarius_MAG_02	0	0	0	0	0	0	0	0	0	0	0	0	0	0	0	0	0	0	0	0	0	0	0	0	0	0	1.58267	0	0	1.07532	0.562087	0.540306	0	Firmicutes	Lactobacillales	Ligilactobacillus	salivarius	Metagenome	large subunit ribosomal protein L33	Ribosomal protein L33 [PF00471.22]
Ligilactobacillus_salivarius_MAG_02_k141_24813_25	Ligilactobacillus_salivarius_MAG_02	0	0	0	0	0	0	0	0	0	0	0	0	0	0	0	0	0	0	0	0	0	0	0	0	0	0	0.494153	2.20441	0.503019	0.973616	0	0	0.478291	Firmicutes	Lactobacillales	Ligilactobacillus	salivarius	Metagenome	uncharacterized protein	Protein of unknown function (DUF448) [PF04296.15]
Ligilactobacillus_salivarius_MAG_02_k141_24813_38	Ligilactobacillus_salivarius_MAG_02	0	0	0	0	0	0	0	0	0	0	0	0	0	0	0	0	0	0	0	0	0	0	0	0	0	0	2.35145	0	0	0.459884	0	0	0	Firmicutes	Lactobacillales	Ligilactobacillus	salivarius	Metagenome
Ligilactobacillus_salivarius_MAG_02_k141_24813_62	Ligilactobacillus_salivarius_MAG_02	0	0	0	0	0	0	0	0	0	0	0	0	0	0	0	0	0	0	0	0	0	0	0	0	0	0	0	1.3784	0.893971	1.32682	0	0.453831	1.34964	Firmicutes	Lactobacillales	Ligilactobacillus	salivarius	Metagenome
Ligilactobacillus_salivarius_MAG_02_k141_24813_64	Ligilactobacillus_salivarius_MAG_02	0	0	0	0	0	0	0	0	0	0	0	0	0	0	0	0	0	0	0	0	0	0	0	0	0	0	0	0	0	0	0	1.12515	0	Firmicutes	Lactobacillales	Ligilactobacillus	salivarius	Metagenome	DNA-directed RNA polymerase subunit omega [EC:2.7.7.6]	RNA polymerase Rpb6 [PF01192.24]
Ligilactobacillus_salivarius_MAG_02_k141_78604_10	Ligilactobacillus_salivarius_MAG_02	0	0	0	0	0	0	0	0	0	0	0	0	0	0	0	0	0	0	0	0	0	0	0	0	0	0	3.68552	0	0	1.79981	0	0.914102	0	Firmicutes	Lactobacillales	Ligilactobacillus	salivarius	Metagenome
Ligilactobacillus_salivarius_MAG_02_k141_78604_16	Ligilactobacillus_salivarius_MAG_02	0	0	0	0	0	0	0	0	0	0	0	0	0	0	0	0	0	0	0	0	0	0	0	0	0	0	0	0	1.07545	2.31817	0	0	1.14734	Firmicutes	Lactobacillales	Ligilactobacillus	salivarius	Metagenome
Ligilactobacillus_salivarius_MAG_02_k141_78604_72	Ligilactobacillus_salivarius_MAG_02	0	0	0	0	0	0	0	0	0	0	0	0	0	0	0	0	0	0	0	0	0	0	0	0	0	0	0	0	6.03215	5.11117	0	0	1.21015	Firmicutes	Lactobacillales	Ligilactobacillus	salivarius	Metagenome
Ligilactobacillus_salivarius_MAG_02_k141_78604_73	Ligilactobacillus_salivarius_MAG_02	0	0	0	0	0	0	0	0	0	0	0	0	0	0	0	0	0	0	0	0	0	0	0	0	0	0	0	0	2.39395	0	0	0	0	Firmicutes	Lactobacillales	Ligilactobacillus	salivarius	Metagenome		PTS system fructose IIA component [PF03610.18]
Ligilactobacillus_salivarius_MAG_02_k141_78604_94	Ligilactobacillus_salivarius_MAG_02	0	0	0	0	0	0	0	0	0	0	0	0	0	0	0	0	0	0	0	0	0	0	0	0	0	0	1.16407	0	1.21112	0	1.16536	0	1.16873	Firmicutes	Lactobacillales	Ligilactobacillus	salivarius	Metagenome
Ligilactobacillus_salivarius_MAG_02_k141_78604_100	Ligilactobacillus_salivarius_MAG_02	0	0	0	0	0	0	0	0	0	0	0	0	0	0	0	0	0	0	0	0	0	0	0	0	0	0	0	0	0	0	2.36457	0	2.29123	Firmicutes	Lactobacillales	Ligilactobacillus	salivarius	Metagenome
Ligilactobacillus_salivarius_MAG_02_k141_25985_13	Ligilactobacillus_salivarius_MAG_02	0	0	0	0	0	0	0	0	0	0	0	0	0	0	0	0	0	0	0	0	0	0	0	0	0	0	2.1592	1.08485	0	0	0	0	0	Firmicutes	Lactobacillales	Ligilactobacillus	salivarius	Metagenome
Ligilactobacillus_salivarius_MAG_02_k141_12685_6	Ligilactobacillus_salivarius_MAG_02	0	0	0	0	0	0	0	0	0	0	0	0	0	0	0	0	0	0	0	0	0	0	0	0	0	0	0	0	0	0	1.33868	0	0	Firmicutes	Lactobacillales	Ligilactobacillus	salivarius	Metagenome	hemolysin III	Haemolysin-III related [PF03006.22]
Ligilactobacillus_salivarius_MAG_02_k141_12685_9	Ligilactobacillus_salivarius_MAG_02	0	0	0	0	0	0	0	0	0	0	0	0	0	0	0	0	0	0	0	0	0	0	0	0	0	0	0	0	0	0.440356	1.3277	0	0	Firmicutes	Lactobacillales	Ligilactobacillus	salivarius	Metagenome		Bacterial protein of unknown function (DUF948) [PF06103.13]
Ligilactobacillus_salivarius_MAG_02_k141_12685_13	Ligilactobacillus_salivarius_MAG_02	0	0	0	0	0	0	0	0	0	0	0	0	0	0	0	0	0	0	0	0	0	0	0	0	0	0	0	0	0.449628	0.440297	0.88686	0.452422	1.77364	Firmicutes	Lactobacillales	Ligilactobacillus	salivarius	Metagenome		VanZ like family [PF04892.14]
Ligilactobacillus_salivarius_MAG_02_k141_12685_15	Ligilactobacillus_salivarius_MAG_02	0	0	0	0	0	0	0	0	0	0	0	0	0	0	0	0	0	0	0	0	0	0	0	0	0	0	2.23194	0	2.23454	1.32703	1.34619	1.81558	0	Firmicutes	Lactobacillales	Ligilactobacillus	salivarius	Metagenome	ribokinase [EC:2.7.1.15]	pfkB family carbohydrate kinase [PF00294.26]; Phosphomethylpyrimidine kinase [PF08543.14]
Ligilactobacillus_salivarius_MAG_02_k141_12685_19	Ligilactobacillus_salivarius_MAG_02	0	0	0	0	0	0	0	0	0	0	0	0	0	0	0	0	0	0	0	0	0	0	0	0	0	0	0	0	0	0	0	0.904888	1.7679	Firmicutes	Lactobacillales	Ligilactobacillus	salivarius	Metagenome	competence protein ComGD
Ligilactobacillus_salivarius_MAG_02_k141_26032_3	Ligilactobacillus_salivarius_MAG_02	0	0	0	0	0	0	0	0	0	0	0	0	0	0	0	0	0	0	0	0	0	0	0	0	0	0	1.42602	0	0	0	0	0	1.2049	Firmicutes	Lactobacillales	Ligilactobacillus	salivarius	Metagenome
Ligilactobacillus_salivarius_MAG_02_k141_12765_12	Ligilactobacillus_salivarius_MAG_02	0	0	0	0	0	0	0	0	0	0	0	0	0	0	0	0	0	0	0	0	0	0	0	0	0	0	0	2.02482	0	0	0	0	0	Firmicutes	Lactobacillales	Ligilactobacillus	salivarius	Metagenome
Ligilactobacillus_salivarius_MAG_02_k141_79232_2	Ligilactobacillus_salivarius_MAG_02	0	0	0	0	0	0	0	0	0	0	0	0	0	0	0	0	0	0	0	0	0	0	0	0	0	0	0	0	2.32041	0	0	0	0	Firmicutes	Lactobacillales	Ligilactobacillus	salivarius	Metagenome
Ligilactobacillus_salivarius_MAG_02_k141_79232_6	Ligilactobacillus_salivarius_MAG_02	0	0	0	0	0	0	0	0	0	0	0	0	0	0	0	0	0	0	0	0	0	0	0	0	0	0	0	1.53633	0	0	0	0.454344	0	Firmicutes	Lactobacillales	Ligilactobacillus	salivarius	Metagenome
Ligilactobacillus_salivarius_MAG_02_k141_79232_8	Ligilactobacillus_salivarius_MAG_02	0	0	0	0	0	0	0	0	0	0	0	0	0	0	0	0	0	0	0	0	0	0	0	0	0	0	0	2.76265	0	0	0	0	0.899108	Firmicutes	Lactobacillales	Ligilactobacillus	salivarius	Metagenome		Replication protein [PF01446.19]
Limosilactobacillus_frumenti_MAG_01_k141_801220_1	Limosilactobacillus_frumenti_MAG_01	0	0	0	0	0	0	0	0	0	0	0	0	0	0	0	0	0	0	0	0	0	0	0	0	0	0	0.890963	0	0	1.77169	0.900603	0	0	Firmicutes	Lactobacillales	Limosilactobacillus	frumenti	Metagenome	ATP-binding cassette, subfamily B, multidrug efflux pump	ABC transporter transmembrane region [PF00664.25]; ABC transporter [PF00005.29]
Limosilactobacillus_frumenti_MAG_01_k141_420303_5	Limosilactobacillus_frumenti_MAG_01	0	0	0	0	0	0	0	0	0	0	0	0	0	0	0	0	0	0	0	0	0	0	0	0	0	0	0	2.92677	0	0	0	0	0	Firmicutes	Lactobacillales	Limosilactobacillus	frumenti	Metagenome
Limosilactobacillus_frumenti_MAG_01_k141_1374101_1	Limosilactobacillus_frumenti_MAG_01	0	0	0	0	0	0	0	0	0	0	0	0	0	0	0	0	0	0	0	0	0	0	0	0	0	0	0	1.82154	0	0	0.899357	0	0	Firmicutes	Lactobacillales	Limosilactobacillus	frumenti	Metagenome		Penicillin-binding Protein dimerisation domain [PF03717.17]
Limosilactobacillus_frumenti_MAG_01_k141_614658_2	Limosilactobacillus_frumenti_MAG_01	0	0	0	0	0	0	0	0	0	0	0	0	0	0	0	0	0	0	0	0	0	0	0	0	0	0	0	0	0	4.42892	0	0	0	Firmicutes	Lactobacillales	Limosilactobacillus	frumenti	Metagenome	nicotinate phosphoribosyltransferase [EC:6.3.4.21]	Nicotinate phosphoribosyltransferase (NAPRTase) family [PF04095.18]; Nicotinate phosphoribosyltransferase (NAPRTase) N-terminal domain [PF17767.3]; Nicotinate phosphoribosyltransferase C-terminal domain [PF17956.3]
Limosilactobacillus_frumenti_MAG_01_k141_614658_3	Limosilactobacillus_frumenti_MAG_01	0	0	0	0	0	0	0	0	0	0	0	0	0	0	0	0	0	0	0	0	0	0	0	0	0	0	0	0	0	0	0	0	2.24679	Firmicutes	Lactobacillales	Limosilactobacillus	frumenti	Metagenome		Isochorismatase family [PF00857.22]
Limosilactobacillus_frumenti_MAG_01_k141_726913_1	Limosilactobacillus_frumenti_MAG_01	0	0	0	0	0	0	0	0	0	0	0	0	0	0	0	0	0	0	0	0	0	0	0	0	0	0	0	1.82626	0	0	0	0	0	Firmicutes	Lactobacillales	Limosilactobacillus	frumenti	Metagenome	Xaa-Pro aminopeptidase [EC:3.4.11.9]	Metallopeptidase family M24 [PF00557.26]; Creatinase/Prolidase N-terminal domain [PF01321.20]
Limosilactobacillus_frumenti_MAG_01_k141_726913_2	Limosilactobacillus_frumenti_MAG_01	0	0	0	0	0	0	0	0	0	0	0	0	0	0	0	0	0	0	0	0	0	0	0	0	0	0	0	0	0	0	0.890698	0	2.67502	Firmicutes	Lactobacillales	Limosilactobacillus	frumenti	Metagenome
Limosilactobacillus_frumenti_MAG_01_k141_546543_1	Limosilactobacillus_frumenti_MAG_01	0	0	0	0	0	0	0	0	0	0	0	0	0	0	0	0	0	0	0	0	0	0	0	0	0	0	2.67532	0	0	0	0.89919	0	0	Firmicutes	Lactobacillales	Limosilactobacillus	frumenti	Metagenome		ABC1 atypical kinase-like domain [PF03109.18]
Limosilactobacillus_frumenti_MAG_01_k141_1518779_1	Limosilactobacillus_frumenti_MAG_01	0	0	0	0	0	0	0	0	0	0	0	0	0	0	0	0	0	0	0	0	0	0	0	0	0	0	0	1.84534	1.78879	0	0	0	0	Firmicutes	Lactobacillales	Limosilactobacillus	frumenti	Metagenome	single-stranded-DNA-specific exonuclease [EC:3.1.-.-]	Single-strand DNA-specific exonuclease, C terminal domain [PF10141.11]; RecJ OB domain [PF17768.3]
Limosilactobacillus_frumenti_MAG_01_k141_378993_1	Limosilactobacillus_frumenti_MAG_01	0	0	0	0	0	0	0	0	0	0	0	0	0	0	0	0	0	0	0	0	0	0	0	0	0	0	0	0	4.46568	0	0	0	0	Firmicutes	Lactobacillales	Limosilactobacillus	frumenti	Metagenome	cysteine-S-conjugate beta-lyase [EC:4.4.1.13]	Cys/Met metabolism PLP-dependent enzyme [PF01053.22]; Aminotransferase class-V [PF00266.21]; DegT/DnrJ/EryC1/StrS aminotransferase family [PF01041.19]; L-seryl-tRNA selenium transferase [PF03841.15]; Orn/Lys/Arg decarboxylase, major domain [PF01276.22]
Limosilactobacillus_frumenti_MAG_01_k141_476270_6	Limosilactobacillus_frumenti_MAG_01	0	0	0	0	0	0	0	0	0	0	0	0	0	0	0	0	0	0	0	0	0	0	0	0	0	0	0	0	0	0	0	1.12311	0	Firmicutes	Lactobacillales	Limosilactobacillus	frumenti	Metagenome
Limosilactobacillus_frumenti_MAG_01_k141_476270_8	Limosilactobacillus_frumenti_MAG_01	0	0	0	0	0	0	0	0	0	0	0	0	0	0	0	0	0	0	0	0	0	0	0	0	0	0	0	0	2.89868	0	1.82118	1.8766	0	Firmicutes	Lactobacillales	Limosilactobacillus	frumenti	Metagenome		zinc-ribbon domain [PF13248.8]; zinc-ribbon domain [PF13240.8]; Double zinc ribbon [PF12773.9]
Limosilactobacillus_frumenti_MAG_01_k141_1429853_6	Limosilactobacillus_frumenti_MAG_01	0	0	0	0	0	0	0	0	0	0	0	0	0	0	0	0	0	0	0	0	0	0	0	0	0	0	0	0	0	0.886519	2.70729	0.909496	0	Firmicutes	Lactobacillales	Limosilactobacillus	frumenti	Metagenome	DNA polymerase I [EC:2.7.7.7]	DNA polymerase family A [PF00476.22]; 5'-3' exonuclease, N-terminal resolvase-like domain [PF02739.18]; 5'-3' exonuclease, C-terminal SAM fold [PF01367.22]
Limosilactobacillus_frumenti_MAG_01_k141_289067_3	Limosilactobacillus_frumenti_MAG_01	0	0	0	0	0	0	0	0	0	0	0	0	0	0	0	0	0	0	0	0	0	0	0	0	0	0	0	0	2.68195	0	0	0.907648	0	Firmicutes	Lactobacillales	Limosilactobacillus	frumenti	Metagenome	uncharacterized protein	CvfB-like winged helix domain [PF17783.3]; S1 domain [PF13509.8]
Limosilactobacillus_frumenti_MAG_01_k141_289067_4	Limosilactobacillus_frumenti_MAG_01	0	0	0	0	0	0	0	0	0	0	0	0	0	0	0	0	0	0	0	0	0	0	0	0	0	0	0	0	0	0	1.7943	0	0	Firmicutes	Lactobacillales	Limosilactobacillus	frumenti	Metagenome	integrase/recombinase XerD	Phage integrase family [PF00589.24]; Phage integrase, N-terminal SAM-like domain [PF02899.19]
Limosilactobacillus_frumenti_MAG_01_k141_289067_7	Limosilactobacillus_frumenti_MAG_01	0	0	0	0	0	0	0	0	0	0	0	0	0	0	0	0	0	0	0	0	0	0	0	0	0	0	0	0	0	0	0	0	1.78837	Firmicutes	Lactobacillales	Limosilactobacillus	frumenti	Metagenome	segregation and condensation protein B	Segregation and condensation complex subunit ScpB [PF04079.18]
Limosilactobacillus_frumenti_MAG_01_k141_289067_8	Limosilactobacillus_frumenti_MAG_01	0	0	0	0	0	0	0	0	0	0	0	0	0	0	0	0	0	0	0	0	0	0	0	0	0	0	0	0	0	0	1.78913	0	0	Firmicutes	Lactobacillales	Limosilactobacillus	frumenti	Metagenome	23S rRNA pseudouridine2605 synthase [EC:5.4.99.22]	RNA pseudouridylate synthase [PF00849.24]; S4 domain [PF01479.27]
Limosilactobacillus_frumenti_MAG_01_k141_670075_2	Limosilactobacillus_frumenti_MAG_01	0	0	0	0	0	0	0	0	0	0	0	0	0	0	0	0	0	0	0	0	0	0	0	0	0	0	1.78397	0	0	0	2.69649	0	0.901905	Firmicutes	Lactobacillales	Limosilactobacillus	frumenti	Metagenome	aspartate-semialdehyde dehydrogenase [EC:1.2.1.11]	Semialdehyde dehydrogenase, dimerisation domain [PF02774.20]; Semialdehyde dehydrogenase, NAD binding domain [PF01118.26]
Limosilactobacillus_frumenti_MAG_01_k141_1720768_9	Limosilactobacillus_frumenti_MAG_01	0	0	0	0	0	0	0	0	0	0	0	0	0	0	0	0	0	0	0	0	0	0	0	0	0	0	1.81679	0	0	0	0	0	0	Firmicutes	Lactobacillales	Limosilactobacillus	frumenti	Metagenome	membrane-associated progesterone receptor component	Cytochrome b5-like Heme/Steroid binding domain [PF00173.30]
Limosilactobacillus_frumenti_MAG_01_k141_1720768_10	Limosilactobacillus_frumenti_MAG_01	0	0	0	0	0	0	0	0	0	0	0	0	0	0	0	0	0	0	0	0	0	0	0	0	0	0	0	0	0	0	2.68419	0	0	Firmicutes	Lactobacillales	Limosilactobacillus	frumenti	Metagenome	5-amino-6-(5-phospho-D-ribitylamino)uracil phosphatase [EC:3.1.3.104]	haloacid dehalogenase-like hydrolase [PF08282.14]; Sucrose-6F-phosphate phosphohydrolase [PF05116.15]
Limosilactobacillus_frumenti_MAG_01_k141_673216_2	Limosilactobacillus_frumenti_MAG_01	0	0	0	0	0	0	0	0	0	0	0	0	0	0	0	0	0	0	0	0	0	0	0	0	0	0	1.78588	0	0	0	0	0	0	Firmicutes	Lactobacillales	Limosilactobacillus	frumenti	Metagenome		Phage tail protein [PF05709.13]
Limosilactobacillus_frumenti_MAG_01_k141_673216_3	Limosilactobacillus_frumenti_MAG_01	0	0	0	0	0	0	0	0	0	0	0	0	0	0	0	0	0	0	0	0	0	0	0	0	0	0	0	0.905253	2.67723	0.885964	2.70277	0	0.904476	Firmicutes	Lactobacillales	Limosilactobacillus	frumenti	Metagenome		Prophage endopeptidase tail N-terminal domain [PF18994.2]
Limosilactobacillus_frumenti_MAG_01_k141_770904_12	Limosilactobacillus_frumenti_MAG_01	0	0	0	0	0	0	0	0	0	0	0	0	0	0	0	0	0	0	0	0	0	0	0	0	0	0	0	0	0	1.76693	0.447038	0.453328	0	Firmicutes	Lactobacillales	Limosilactobacillus	frumenti	Metagenome
Limosilactobacillus_frumenti_MAG_01_k141_1342586_1	Limosilactobacillus_frumenti_MAG_01	0	0	0	0	0	0	0	0	0	0	0	0	0	0	0	0	0	0	0	0	0	0	0	0	0	0	0	1.81755	0.892817	0	0	0	0	Firmicutes	Lactobacillales	Limosilactobacillus	frumenti	Metagenome	GTPase	KH-domain-like of EngA bacterial GTPase enzymes, C-terminal [PF14714.8]; MnmE helical domain [PF12631.9]; Ferrous iron transport protein B [PF02421.20]; 50S ribosome-binding GTPase [PF01926.25]; Elongation factor Tu GTP binding domain [PF00009.29]; ADP-ribosylation factor family [PF00025.23]; Ras family [PF00071.24]; Ethanolamine utilisation - propanediol utilisation [PF10662.11]; RsgA GTPase [PF03193.18]; AIG1 family [PF04548.18]; Interferon-inducible GTPase (IIGP) [PF05049.15]
Limosilactobacillus_frumenti_MAG_01_k141_1342586_10	Limosilactobacillus_frumenti_MAG_01	0	0	0	0	0	0	0	0	0	0	0	0	0	0	0	0	0	0	0	0	0	0	0	0	0	0	0	0	0	0	0	0	1.79821	Firmicutes	Lactobacillales	Limosilactobacillus	frumenti	Metagenome	uncharacterized protein	Uncharacterised protein, DegV family COG1307 [PF02645.18]
Limosilactobacillus_frumenti_MAG_01_k141_1154482_3	Limosilactobacillus_frumenti_MAG_01	0	0	0	0	0	0	0	0	0	0	0	0	0	0	0	0	0	0	0	0	0	0	0	0	0	0	1.11871	0	0	3.46742	0	0	0	Firmicutes	Lactobacillales	Limosilactobacillus	frumenti	Metagenome
Limosilactobacillus_frumenti_MAG_01_k141_965469_3	Limosilactobacillus_frumenti_MAG_01	0	0	0	0	0	0	0	0	0	0	0	0	0	0	0	0	0	0	0	0	0	0	0	0	0	0	0	0	0	2.33017	0	0	0	Firmicutes	Lactobacillales	Limosilactobacillus	frumenti	Metagenome		Protein of unknown function (DUF1797) [PF08796.12]
Limosilactobacillus_frumenti_MAG_01_k141_965607_2	Limosilactobacillus_frumenti_MAG_01	0	0	0	0	0	0	0	0	0	0	0	0	0	0	0	0	0	0	0	0	0	0	0	0	0	0	1.79218	0	0	0	0	0	0	Firmicutes	Lactobacillales	Limosilactobacillus	frumenti	Metagenome		Uncharacterized protein conserved in bacteria (DUF2140) [PF09911.11]
Limosilactobacillus_frumenti_MAG_01_k141_1062228_5	Limosilactobacillus_frumenti_MAG_01	0	0	0	0	0	0	0	0	0	0	0	0	0	0	0	0	0	0	0	0	0	0	0	0	0	0	0	0	0	0	3.60076	0	0	Firmicutes	Lactobacillales	Limosilactobacillus	frumenti	Metagenome	DNA repair protein RadA/Sms	AAA domain [PF13481.8]; KaiC [PF06745.15]; Subunit ChlI of Mg-chelatase [PF13541.8]; DnaB-like helicase C terminal domain [PF03796.17]; Lon protease (S16) C-terminal proteolytic domain [PF05362.15]; Rubredoxin metal binding domain [PF18073.3]; Rad51 [PF08423.13]
Limosilactobacillus_frumenti_MAG_01_k141_1062228_6	Limosilactobacillus_frumenti_MAG_01	0	0	0	0	0	0	0	0	0	0	0	0	0	0	0	0	0	0	0	0	0	0	0	0	0	0	0	0	0.897544	0	2.667	0	0	Firmicutes	Lactobacillales	Limosilactobacillus	frumenti	Metagenome	dUTP pyrophosphatase [EC:3.6.1.23]	dUTPase [PF00692.21]
Limosilactobacillus_frumenti_MAG_01_k141_1062228_9	Limosilactobacillus_frumenti_MAG_01	0	0	0	0	0	0	0	0	0	0	0	0	0	0	0	0	0	0	0	0	0	0	0	0	0	0	0	0	0	0	0	0	1.79952	Firmicutes	Lactobacillales	Limosilactobacillus	frumenti	Metagenome		Bacterial regulatory helix-turn-helix protein, lysR family [PF00126.29]
Limosilactobacillus_frumenti_MAG_01_k141_1156656_2	Limosilactobacillus_frumenti_MAG_01	0	0	0	0	0	0	0	0	0	0	0	0	0	0	0	0	0	0	0	0	0	0	0	0	0	0	0	0	0	0	1.80143	0	0.904221	Firmicutes	Lactobacillales	Limosilactobacillus	frumenti	Metagenome
Limosilactobacillus_frumenti_MAG_01_k141_966718_3	Limosilactobacillus_frumenti_MAG_01	0	0	0	0	0	0	0	0	0	0	0	0	0	0	0	0	0	0	0	0	0	0	0	0	0	0	0	1.82154	0	0	0	0	0.902551	Firmicutes	Lactobacillales	Limosilactobacillus	frumenti	Metagenome	transcription termination/antitermination protein NusA	NusA N-terminal domain [PF08529.13]; NusA-like KH domain [PF13184.8]
Limosilactobacillus_frumenti_MAG_01_k141_205679_7	Limosilactobacillus_frumenti_MAG_01	0	0	0	0	0	0	0	0	0	0	0	0	0	0	0	0	0	0	0	0	0	0	0	0	0	0	0	1.89755	0	3.52578	0.889589	0	0.890364	Firmicutes	Lactobacillales	Limosilactobacillus	frumenti	Metagenome	transcription termination/antitermination protein NusG	Transcription termination factor nusG [PF02357.21]; KOW motif [PF00467.31]
Limosilactobacillus_frumenti_MAG_01_k141_1445253_1	Limosilactobacillus_frumenti_MAG_01	0	0	0	0	0	0	0	0	0	0	0	0	0	0	0	0	0	0	0	0	0	0	0	0	0	0	0	1.83406	0	0	0	1.81568	0	Firmicutes	Lactobacillales	Limosilactobacillus	frumenti	Metagenome	dihydroorotate dehydrogenase (NAD+) catalytic subunit [EC:1.3.1.14]	Dihydroorotate dehydrogenase [PF01180.23]; Dihydrouridine synthase (Dus) [PF01207.19]
Limosilactobacillus_frumenti_MAG_01_k141_1349775_11	Limosilactobacillus_frumenti_MAG_01	0	0	0	0	0	0	0	0	0	0	0	0	0	0	0	0	0	0	0	0	0	0	0	0	0	0	0	0	1.78829	0	0	0	0	Firmicutes	Lactobacillales	Limosilactobacillus	frumenti	Metagenome		Pyridoxal phosphate biosynthetic protein PdxA [PF04166.14]
Limosilactobacillus_frumenti_MAG_01_k141_18388_5	Limosilactobacillus_frumenti_MAG_01	0	0	0	0	0	0	0	0	0	0	0	0	0	0	0	0	0	0	0	0	0	0	0	0	0	0	0	0	0	1.77065	0	0	0	Firmicutes	Lactobacillales	Limosilactobacillus	frumenti	Metagenome		Lipid II flippase MurJ [PF03023.16]
Limosilactobacillus_frumenti_MAG_01_k141_401106_1	Limosilactobacillus_frumenti_MAG_01	0	0	0	0	0	0	0	0	0	0	0	0	0	0	0	0	0	0	0	0	0	0	0	0	0	0	0	0	0	1.76669	0	0	0	Firmicutes	Lactobacillales	Limosilactobacillus	frumenti	Metagenome		3-hydroxyacyl-CoA dehydrogenase, NAD binding domain [PF02737.20]; 3-hydroxyacyl-CoA dehydrogenase, C-terminal domain [PF00725.24]; UDP-glucose/GDP-mannose dehydrogenase family, NAD binding domain [PF03721.16]; NAD-dependent glycerol-3-phosphate dehydrogenase N-terminus [PF01210.25]
Limosilactobacillus_frumenti_MAG_01_k141_401106_4	Limosilactobacillus_frumenti_MAG_01	0	0	0	0	0	0	0	0	0	0	0	0	0	0	0	0	0	0	0	0	0	0	0	0	0	0	0	0	1.78823	0.884423	0	0	0	Firmicutes	Lactobacillales	Limosilactobacillus	frumenti	Metagenome	polar amino acid transport system substrate-binding protein	Bacterial extracellular solute-binding proteins, family 3 [PF00497.22]
Limosilactobacillus_frumenti_MAG_01_k141_784142_2	Limosilactobacillus_frumenti_MAG_01	0	0	0	0	0	0	0	0	0	0	0	0	0	0	0	0	0	0	0	0	0	0	0	0	0	0	0.897745	0	0	0	0	0	1.78104	Firmicutes	Lactobacillales	Limosilactobacillus	frumenti	Metagenome		Protein of unknown function (DUF1027) [PF06265.13]
Limosilactobacillus_frumenti_MAG_01_k141_212569_6	Limosilactobacillus_frumenti_MAG_01	0	0	0	0	0	0	0	0	0	0	0	0	0	0	0	0	0	0	0	0	0	0	0	0	0	0	0	1.87158	0	0	0	0	1.78837	Firmicutes	Lactobacillales	Limosilactobacillus	frumenti	Metagenome	repressor LexA [EC:3.4.21.88]	LexA DNA binding domain [PF01726.18]; Peptidase S24-like [PF00717.25]; IclR helix-turn-helix domain [PF09339.12]
Limosilactobacillus_frumenti_MAG_01_k141_403178_1	Limosilactobacillus_frumenti_MAG_01	0	0	0	0	0	0	0	0	0	0	0	0	0	0	0	0	0	0	0	0	0	0	0	0	0	0	0	0	0	1.02254	0	0	0	Firmicutes	Lactobacillales	Limosilactobacillus	frumenti	Metagenome		Phosphoglucose isomerase [PF00342.21]
Limosilactobacillus_frumenti_MAG_01_k141_403178_3	Limosilactobacillus_frumenti_MAG_01	0	0	0	0	0	0	0	0	0	0	0	0	0	0	0	0	0	0	0	0	0	0	0	0	0	0	1.81136	0	0	0	0	0	0	Firmicutes	Lactobacillales	Limosilactobacillus	frumenti	Metagenome		Glyoxalase/Bleomycin resistance protein/Dioxygenase superfamily [PF13669.8]; Glyoxalase/Bleomycin resistance protein/Dioxygenase superfamily [PF00903.27]
Limosilactobacillus_frumenti_MAG_01_k141_1545714_3	Limosilactobacillus_frumenti_MAG_01	0	0	0	0	0	0	0	0	0	0	0	0	0	0	0	0	0	0	0	0	0	0	0	0	0	0	0	0	0	0	1.24155	0	0	Firmicutes	Lactobacillales	Limosilactobacillus	frumenti	Metagenome
Limosilactobacillus_frumenti_MAG_01_k141_1545714_8	Limosilactobacillus_frumenti_MAG_01	0	0	0	0	0	0	0	0	0	0	0	0	0	0	0	0	0	0	0	0	0	0	0	0	0	0	2.67231	0	0	0	0.900936	0.908983	2.71349	Firmicutes	Lactobacillales	Limosilactobacillus	frumenti	Metagenome		Phage Terminase [PF03354.17]
Limosilactobacillus_frumenti_MAG_01_k141_500237_2	Limosilactobacillus_frumenti_MAG_01	0	0	0	0	0	0	0	0	0	0	0	0	0	0	0	0	0	0	0	0	0	0	0	0	0	0	0	0	0	0	2.6788	0	0	Firmicutes	Lactobacillales	Limosilactobacillus	frumenti	Metagenome
Limosilactobacillus_frumenti_MAG_01_k141_500237_5	Limosilactobacillus_frumenti_MAG_01	0	0	0	0	0	0	0	0	0	0	0	0	0	0	0	0	0	0	0	0	0	0	0	0	0	0	1.78146	0	0	0.885998	0	0	0	Firmicutes	Lactobacillales	Limosilactobacillus	frumenti	Metagenome	putative transport protein	Predicted Permease Membrane Region [PF06826.14]
Limosilactobacillus_frumenti_MAG_01_k141_500978_5	Limosilactobacillus_frumenti_MAG_01	0	0	0	0	0	0	0	0	0	0	0	0	0	0	0	0	0	0	0	0	0	0	0	0	0	0	0	0	0	0	0	2.71472	0	Firmicutes	Lactobacillales	Limosilactobacillus	frumenti	Metagenome		Putative heavy-metal-binding [PF01906.19]
Limosilactobacillus_frumenti_MAG_01_k141_24562_1	Limosilactobacillus_frumenti_MAG_01	0	0	0	0	0	0	0	0	0	0	0	0	0	0	0	0	0	0	0	0	0	0	0	0	0	0	1.15347	0	0	0	0	0	2.36699	Firmicutes	Lactobacillales	Limosilactobacillus	frumenti	Metagenome	4-oxalocrotonate tautomerase [EC:5.3.2.6]	Tautomerase enzyme [PF01361.23]
Limosilactobacillus_frumenti_MAG_01_k141_214799_8	Limosilactobacillus_frumenti_MAG_01	0	0	0	0	0	0	0	0	0	0	0	0	0	0	0	0	0	0	0	0	0	0	0	0	0	0	0	0	0	0.884862	0	2.72386	0	Firmicutes	Lactobacillales	Limosilactobacillus	frumenti	Metagenome	phosphate acetyltransferase [EC:2.3.1.8]	Phosphate acetyl/butaryl transferase [PF01515.21]
Limosilactobacillus_frumenti_MAG_01_k141_214799_23	Limosilactobacillus_frumenti_MAG_01	0	0	0	0	0	0	0	0	0	0	0	0	0	0	0	0	0	0	0	0	0	0	0	0	0	0	0	0	0	0	1.80374	0	0	Firmicutes	Lactobacillales	Limosilactobacillus	frumenti	Metagenome
Limosilactobacillus_frumenti_MAG_01_k141_1261929_2	Limosilactobacillus_frumenti_MAG_01	0	0	0	0	0	0	0	0	0	0	0	0	0	0	0	0	0	0	0	0	0	0	0	0	0	0	2.68042	0	0	0	0	0	0	Firmicutes	Lactobacillales	Limosilactobacillus	frumenti	Metagenome
Limosilactobacillus_frumenti_MAG_01_k141_1261929_3	Limosilactobacillus_frumenti_MAG_01	0	0	0	0	0	0	0	0	0	0	0	0	0	0	0	0	0	0	0	0	0	0	0	0	0	0	0	0	0	0	0	1.81435	0	Firmicutes	Lactobacillales	Limosilactobacillus	frumenti	Metagenome		PDDEXK-like domain of unknown function (DUF3799) [PF12684.9]; PD-(D/E)XK nuclease superfamily [PF12705.9]
Limosilactobacillus_frumenti_MAG_01_k141_1261929_4	Limosilactobacillus_frumenti_MAG_01	0	0	0	0	0	0	0	0	0	0	0	0	0	0	0	0	0	0	0	0	0	0	0	0	0	0	0.893292	0	2.68253	0.884368	2.68978	0	0	Firmicutes	Lactobacillales	Limosilactobacillus	frumenti	Metagenome	recombination protein RecT	RecT family [PF03837.16]
Limosilactobacillus_frumenti_MAG_01_k141_595099_8	Limosilactobacillus_frumenti_MAG_01	0	0	0	0	0	0	0	0	0	0	0	0	0	0	0	0	0	0	0	0	0	0	0	0	0	0	1.78327	0	0	0	0.899435	0.908467	0	Firmicutes	Lactobacillales	Limosilactobacillus	frumenti	Metagenome		Cell cycle protein [PF01098.21]
Limosilactobacillus_frumenti_MAG_01_k141_502141_5	Limosilactobacillus_frumenti_MAG_01	0	0	0	0	0	0	0	0	0	0	0	0	0	0	0	0	0	0	0	0	0	0	0	0	0	0	0.892383	0	0	0.884934	1.79627	0.90802	0	Firmicutes	Lactobacillales	Limosilactobacillus	frumenti	Metagenome		Histidine kinase-, DNA gyrase B-, and HSP90-like ATPase [PF02518.28]
Limosilactobacillus_frumenti_MAG_01_k141_502141_6	Limosilactobacillus_frumenti_MAG_01	0	0	0	0	0	0	0	0	0	0	0	0	0	0	0	0	0	0	0	0	0	0	0	0	0	0	0	0	1.78947	0	0	0	0	Firmicutes	Lactobacillales	Limosilactobacillus	frumenti	Metagenome	bacitracin transport system ATP-binding protein	ABC transporter [PF00005.29]
Limosilactobacillus_frumenti_MAG_01_k141_502141_7	Limosilactobacillus_frumenti_MAG_01	0	0	0	0	0	0	0	0	0	0	0	0	0	0	0	0	0	0	0	0	0	0	0	0	0	0	0	0	0	0.886223	0	2.72765	0.905329	Firmicutes	Lactobacillales	Limosilactobacillus	frumenti	Metagenome	bacitracin transport system permease protein
Limosilactobacillus_frumenti_MAG_01_k141_502141_13	Limosilactobacillus_frumenti_MAG_01	0	0	0	0	0	0	0	0	0	0	0	0	0	0	0	0	0	0	0	0	0	0	0	0	0	0	0	0	0	0	0	0	1.80617	Firmicutes	Lactobacillales	Limosilactobacillus	frumenti	Metagenome		VWA-like domain (DUF2201) [PF09967.11]; Putative metallopeptidase domain [PF13203.8]
Limosilactobacillus_frumenti_MAG_01_k141_502141_15	Limosilactobacillus_frumenti_MAG_01	0	0	0	0	0	0	0	0	0	0	0	0	0	0	0	0	0	0	0	0	0	0	0	0	0	0	0	0	2.68745	0.883069	0	0	0	Firmicutes	Lactobacillales	Limosilactobacillus	frumenti	Metagenome	DNA-3-methyladenine glycosylase [EC:3.2.2.21]	Methylpurine-DNA glycosylase (MPG) [PF02245.18]
Limosilactobacillus_frumenti_MAG_01_k141_502141_21	Limosilactobacillus_frumenti_MAG_01	0	0	0	0	0	0	0	0	0	0	0	0	0	0	0	0	0	0	0	0	0	0	0	0	0	0	1.79193	0	0	0	0	0	0	Firmicutes	Lactobacillales	Limosilactobacillus	frumenti	Metagenome
Limosilactobacillus_frumenti_MAG_01_k141_502141_41	Limosilactobacillus_frumenti_MAG_01	0	0	0	0	0	0	0	0	0	0	0	0	0	0	0	0	0	0	0	0	0	0	0	0	0	0	1.78672	0	0	0	0	0	0	Firmicutes	Lactobacillales	Limosilactobacillus	frumenti	Metagenome	acetyl-CoA carboxylase carboxyl transferase subunit beta [EC:6.4.1.2 2.1.3.15]	Carboxyl transferase domain [PF01039.24]; Acetyl-coA carboxylase zinc finger domain [PF17848.3]
Limosilactobacillus_frumenti_MAG_01_k141_502141_60	Limosilactobacillus_frumenti_MAG_01	0	0	0	0	0	0	0	0	0	0	0	0	0	0	0	0	0	0	0	0	0	0	0	0	0	0	0	0	0	0	1.79397	0	0.899638	Firmicutes	Lactobacillales	Limosilactobacillus	frumenti	Metagenome		Alpha/beta hydrolase of unknown function (DUF915) [PF06028.13]
Limosilactobacillus_frumenti_MAG_01_k141_502141_69	Limosilactobacillus_frumenti_MAG_01	0	0	0	0	0	0	0	0	0	0	0	0	0	0	0	0	0	0	0	0	0	0	0	0	0	0	0	0	0	0	1.78539	0	0	Firmicutes	Lactobacillales	Limosilactobacillus	frumenti	Metagenome	galactoside O-acetyltransferase [EC:2.3.1.18]	Bacterial transferase hexapeptide (six repeats) [PF00132.26]; Maltose acetyltransferase [PF12464.10]; Hexapeptide repeat of succinyl-transferase [PF14602.8]
Limosilactobacillus_frumenti_MAG_01_k141_502141_79	Limosilactobacillus_frumenti_MAG_01	0	0	0	0	0	0	0	0	0	0	0	0	0	0	0	0	0	0	0	0	0	0	0	0	0	0	0	0	3.58679	1.76425	0	0	0	Firmicutes	Lactobacillales	Limosilactobacillus	frumenti	Metagenome
Limosilactobacillus_frumenti_MAG_01_k141_502141_91	Limosilactobacillus_frumenti_MAG_01	0	0	0	0	0	0	0	0	0	0	0	0	0	0	0	0	0	0	0	0	0	0	0	0	0	0	1.78379	0	0	0	0	0	0	Firmicutes	Lactobacillales	Limosilactobacillus	frumenti	Metagenome		Threonyl and Alanyl tRNA synthetase second additional domain [PF07973.16]; tRNA synthetases class II (A) [PF01411.21]
Limosilactobacillus_frumenti_MAG_01_k141_502141_92	Limosilactobacillus_frumenti_MAG_01	0	0	0	0	0	0	0	0	0	0	0	0	0	0	0	0	0	0	0	0	0	0	0	0	0	0	0	0	0	0	2.65555	0	0	Firmicutes	Lactobacillales	Limosilactobacillus	frumenti	Metagenome		Alcohol dehydrogenase GroES-like domain [PF08240.14]
Limosilactobacillus_frumenti_MAG_01_k141_502141_97	Limosilactobacillus_frumenti_MAG_01	0	0	0	0	0	0	0	0	0	0	0	0	0	0	0	0	0	0	0	0	0	0	0	0	0	0	0	0	0	0	3.58884	0	4.49959	Firmicutes	Lactobacillales	Limosilactobacillus	frumenti	Metagenome	2,5-diketo-D-gluconate reductase A [EC:1.1.1.346]	Aldo/keto reductase family [PF00248.23]
Limosilactobacillus_frumenti_MAG_01_k141_502141_108	Limosilactobacillus_frumenti_MAG_01	0	0	0	0	0	0	0	0	0	0	0	0	0	0	0	0	0	0	0	0	0	0	0	0	0	0	0	0	0.894451	0	0	2.7218	0	Firmicutes	Lactobacillales	Limosilactobacillus	frumenti	Metagenome	spoIIIJ-associated protein	Jag N-terminus [PF14804.8]; R3H domain [PF01424.24]; KH domain [PF13083.8]
Limosilactobacillus_frumenti_MAG_01_k141_502141_115	Limosilactobacillus_frumenti_MAG_01	0	0	0	0	0	0	0	0	0	0	0	0	0	0	0	0	0	0	0	0	0	0	0	0	0	0	1.78377	0	0	0	0	1.81664	0	Firmicutes	Lactobacillales	Limosilactobacillus	frumenti	Metagenome	DNA replication and repair protein RecF	RecF/RecN/SMC N terminal domain [PF02463.21]; AAA domain [PF13476.8]; AAA ATPase domain [PF13175.8]; AAA domain [PF13514.8]
Limosilactobacillus_frumenti_MAG_01_k141_1076550_4	Limosilactobacillus_frumenti_MAG_01	0	0	0	0	0	0	0	0	0	0	0	0	0	0	0	0	0	0	0	0	0	0	0	0	0	0	0	0	2.43158	0	0	0	0	Firmicutes	Lactobacillales	Limosilactobacillus	frumenti	Metagenome
Limosilactobacillus_frumenti_MAG_01_k141_1456670_1	Limosilactobacillus_frumenti_MAG_01	0	0	0	0	0	0	0	0	0	0	0	0	0	0	0	0	0	0	0	0	0	0	0	0	0	0	3.40036	0.973547	0	0	0	0	0	Firmicutes	Lactobacillales	Limosilactobacillus	frumenti	Metagenome
Limosilactobacillus_frumenti_MAG_01_k141_1456670_3	Limosilactobacillus_frumenti_MAG_01	0	0	0	0	0	0	0	0	0	0	0	0	0	0	0	0	0	0	0	0	0	0	0	0	0	0	0	0	2.68388	0	0	0	0.89784	Firmicutes	Lactobacillales	Limosilactobacillus	frumenti	Metagenome	triosephosphate isomerase (TIM) [EC:5.3.1.1]	Triosephosphate isomerase [PF00121.20]
Limosilactobacillus_frumenti_MAG_01_k141_1456721_5	Limosilactobacillus_frumenti_MAG_01	0	0	0	0	0	0	0	0	0	0	0	0	0	0	0	0	0	0	0	0	0	0	0	0	0	0	0	3.77089	0	0	0	0	0	Firmicutes	Lactobacillales	Limosilactobacillus	frumenti	Metagenome
Limosilactobacillus_frumenti_MAG_01_k141_503561_6	Limosilactobacillus_frumenti_MAG_01	0	0	0	0	0	0	0	0	0	0	0	0	0	0	0	0	0	0	0	0	0	0	0	0	0	0	0	0	0	0.884355	0	1.81496	0	Firmicutes	Lactobacillales	Limosilactobacillus	frumenti	Metagenome	2,5-diketo-D-gluconate reductase A [EC:1.1.1.346]	Aldo/keto reductase family [PF00248.23]
Limosilactobacillus_frumenti_MAG_01_k141_503561_9	Limosilactobacillus_frumenti_MAG_01	0	0	0	0	0	0	0	0	0	0	0	0	0	0	0	0	0	0	0	0	0	0	0	0	0	0	0	0.914041	0	6.19534	0	0	0	Firmicutes	Lactobacillales	Limosilactobacillus	frumenti	Metagenome	aldose 1-epimerase [EC:5.1.3.3]	Aldose 1-epimerase [PF01263.22]
Limosilactobacillus_frumenti_MAG_01_k141_503561_19	Limosilactobacillus_frumenti_MAG_01	0	0	0	0	0	0	0	0	0	0	0	0	0	0	0	0	0	0	0	0	0	0	0	0	0	0	0	0	0.892781	0.885627	1.80001	0	4.51675	Firmicutes	Lactobacillales	Limosilactobacillus	frumenti	Metagenome	putative ATPase	MgsA AAA+ ATPase C terminal [PF12002.10]; Holliday junction DNA helicase RuvB P-loop domain [PF05496.14]; AAA C-terminal domain [PF16193.7]; ATPase family associated with various cellular activities (AAA) [PF00004.31]; AAA domain (Cdc48 subfamily) [PF07724.16]; DNA polymerase III, delta subunit [PF13177.8]; AAA domain (dynein-related subfamily) [PF07728.16]; P-loop containing dynein motor region [PF12775.9]; AAA domain [PF13173.8]; Bacterial dnaA protein [PF00308.20]; IstB-like ATP binding protein [PF01695.19]
Limosilactobacillus_frumenti_MAG_01_k141_1741526_7	Limosilactobacillus_frumenti_MAG_01	0	0	0	0	0	0	0	0	0	0	0	0	0	0	0	0	0	0	0	0	0	0	0	0	0	0	0	0	2.70489	0	1.77027	0	0	Firmicutes	Lactobacillales	Limosilactobacillus	frumenti	Metagenome	large subunit ribosomal protein L9	Ribosomal protein L9, C-terminal domain [PF03948.16]; Ribosomal protein L9, N-terminal domain [PF01281.21]
Limosilactobacillus_frumenti_MAG_01_k141_1741526_12	Limosilactobacillus_frumenti_MAG_01	0	0	0	0	0	0	0	0	0	0	0	0	0	0	0	0	0	0	0	0	0	0	0	0	0	0	0.894635	0	1.79026	0.88357	0	0	0	Firmicutes	Lactobacillales	Limosilactobacillus	frumenti	Metagenome	two-component system, OmpR family, response regulator VicR	Response regulator receiver domain [PF00072.26]; Transcriptional regulatory protein, C terminal [PF00486.30]
Limosilactobacillus_frumenti_MAG_01_k141_1741526_13	Limosilactobacillus_frumenti_MAG_01	0	0	0	0	0	0	0	0	0	0	0	0	0	0	0	0	0	0	0	0	0	0	0	0	0	0	0	0	1.78438	0	0	0	0	Firmicutes	Lactobacillales	Limosilactobacillus	frumenti	Metagenome	two-component system, OmpR family, sensor histidine kinase VicK [EC:2.7.13.3]	Histidine kinase-, DNA gyrase B-, and HSP90-like ATPase [PF02518.28]; His Kinase A (phospho-acceptor) domain [PF00512.27]; HAMP domain [PF00672.27]; PAS fold [PF00989.27]; PAS fold [PF08448.12]; PAS fold [PF12860.9]
Limosilactobacillus_frumenti_MAG_01_k141_1741526_14	Limosilactobacillus_frumenti_MAG_01	0	0	0	0	0	0	0	0	0	0	0	0	0	0	0	0	0	0	0	0	0	0	0	0	0	0	4.45685	0	0	0	5.39938	0	0.903211	Firmicutes	Lactobacillales	Limosilactobacillus	frumenti	Metagenome		YycH protein [PF07435.13]
Limosilactobacillus_frumenti_MAG_01_k141_696656_5	Limosilactobacillus_frumenti_MAG_01	0	0	0	0	0	0	0	0	0	0	0	0	0	0	0	0	0	0	0	0	0	0	0	0	0	0	0	0	0	0.995726	4.20849	0	0	Firmicutes	Lactobacillales	Limosilactobacillus	frumenti	Metagenome
Limosilactobacillus_frumenti_MAG_01_k141_126969_2	Limosilactobacillus_frumenti_MAG_01	0	0	0	0	0	0	0	0	0	0	0	0	0	0	0	0	0	0	0	0	0	0	0	0	0	0	0	0	0	2.64178	0	0	0	Firmicutes	Lactobacillales	Limosilactobacillus	frumenti	Metagenome		Acetyltransferase (GNAT) domain [PF13673.9]; Acetyltransferase (GNAT) family [PF00583.27]; Acetyltransferase (GNAT) domain [PF13420.9]; Acetyltransferase (GNAT) domain [PF13508.9]; Acetyltransferase (GNAT) domain [PF13527.9]; FR47-like protein [PF08445.12]
Limosilactobacillus_frumenti_MAG_01_k141_126969_4	Limosilactobacillus_frumenti_MAG_01	0	0	0	0	0	0	0	0	0	0	0	0	0	0	0	0	0	0	0	0	0	0	0	0	0	0	0	0	0	1.99146	0	0	1.03612	Firmicutes	Lactobacillales	Limosilactobacillus	frumenti	Metagenome
Limosilactobacillus_frumenti_MAG_01_k141_35498_2	Limosilactobacillus_frumenti_MAG_01	0	0	0	0	0	0	0	0	0	0	0	0	0	0	0	0	0	0	0	0	0	0	0	0	0	0	0	1.07024	0	0	0	0.933441	0	Firmicutes	Lactobacillales	Limosilactobacillus	frumenti	Metagenome
Limosilactobacillus_frumenti_MAG_01_k141_35498_3	Limosilactobacillus_frumenti_MAG_01	0	0	0	0	0	0	0	0	0	0	0	0	0	0	0	0	0	0	0	0	0	0	0	0	0	0	1.16422	0	0	0	0	0	0	Firmicutes	Lactobacillales	Limosilactobacillus	frumenti	Metagenome
Limosilactobacillus_frumenti_MAG_01_k141_35498_7	Limosilactobacillus_frumenti_MAG_01	0	0	0	0	0	0	0	0	0	0	0	0	0	0	0	0	0	0	0	0	0	0	0	0	0	0	0	0	0	0	1.79865	0	0	Firmicutes	Lactobacillales	Limosilactobacillus	frumenti	Metagenome	galactokinase [EC:2.7.1.6]	Galactokinase galactose-binding signature [PF10509.11]; GHMP kinases N terminal domain [PF00288.28]
Limosilactobacillus_frumenti_MAG_01_k141_1179313_6	Limosilactobacillus_frumenti_MAG_01	0	0	0	0	0	0	0	0	0	0	0	0	0	0	0	0	0	0	0	0	0	0	0	0	0	0	0	0	2.27345	0	0	0	0	Firmicutes	Lactobacillales	Limosilactobacillus	frumenti	Metagenome
Limosilactobacillus_frumenti_MAG_01_k141_1179313_10	Limosilactobacillus_frumenti_MAG_01	0	0	0	0	0	0	0	0	0	0	0	0	0	0	0	0	0	0	0	0	0	0	0	0	0	0	0	0	0	1.77166	1.80111	0.908853	0	Firmicutes	Lactobacillales	Limosilactobacillus	frumenti	Metagenome	amidophosphoribosyltransferase [EC:2.4.2.14]	Glutamine amidotransferase domain [PF13522.8]; Glutamine amidotransferase domain [PF13537.8]; Phosphoribosyl transferase domain [PF00156.29]; Glutamine amidotransferases class-II [PF13230.8]; Glutamine amidotransferases class-II [PF00310.23]
Limosilactobacillus_frumenti_MAG_01_k141_893271_2	Limosilactobacillus_frumenti_MAG_01	0	0	0	0	0	0	0	0	0	0	0	0	0	0	0	0	0	0	0	0	0	0	0	0	0	0	0	0	2.6805	0	0	0	0	Firmicutes	Lactobacillales	Limosilactobacillus	frumenti	Metagenome		Abi-like protein [PF07751.13]
Limosilactobacillus_frumenti_MAG_01_k141_1371468_3	Limosilactobacillus_frumenti_MAG_01	0	0	0	0	0	0	0	0	0	0	0	0	0	0	0	0	0	0	0	0	0	0	0	0	0	0	0	0	0	1.77142	0	0	0	Firmicutes	Lactobacillales	Limosilactobacillus	frumenti	Metagenome	Na+:H+ antiporter, NhaC family	Na+/H+ antiporter family [PF03553.16]
Limosilactobacillus_frumenti_MAG_01_k141_1371468_5	Limosilactobacillus_frumenti_MAG_01	0	0	0	0	0	0	0	0	0	0	0	0	0	0	0	0	0	0	0	0	0	0	0	0	0	0	0	0	0	0	0.900393	0.908799	2.71147	Firmicutes	Lactobacillales	Limosilactobacillus	frumenti	Metagenome	dipeptidase [EC:3.4.-.-]	Peptidase family C69 [PF03577.17]
Limosilactobacillus_frumenti_MAG_01_k141_1371468_6	Limosilactobacillus_frumenti_MAG_01	0	0	0	0	0	0	0	0	0	0	0	0	0	0	0	0	0	0	0	0	0	0	0	0	0	0	0.891885	0	0	0	0.898997	1.81664	2.70634	Firmicutes	Lactobacillales	Limosilactobacillus	frumenti	Metagenome		Aminotransferase class I and II [PF00155.23]; Aminotransferase class-V [PF00266.21]; Beta-eliminating lyase [PF01212.23]; Cys/Met metabolism PLP-dependent enzyme [PF01053.22]
Limosilactobacillus_frumenti_MAG_01_k141_802644_6	Limosilactobacillus_frumenti_MAG_01	0	0	0	0	0	0	0	0	0	0	0	0	0	0	0	0	0	0	0	0	0	0	0	0	0	0	0	0	0	0	1.78287	0	0	Firmicutes	Lactobacillales	Limosilactobacillus	frumenti	Metagenome		Bacterial regulatory proteins, tetR family [PF00440.25]
Limosilactobacillus_frumenti_MAG_01_k141_1088874_2	Limosilactobacillus_frumenti_MAG_01	0	0	0	0	0	0	0	0	0	0	0	0	0	0	0	0	0	0	0	0	0	0	0	0	0	0	0.891335	0	0	0	0	0	1.80658	Firmicutes	Lactobacillales	Limosilactobacillus	frumenti	Metagenome	GTPase [EC:3.6.5.-]	GTP1/OBG [PF01018.24]; Domain of unknown function (DUF1967) [PF09269.13]; 50S ribosome-binding GTPase [PF01926.25]; Ferrous iron transport protein B [PF02421.20]; ADP-ribosylation factor family [PF00025.23]
Limosilactobacillus_frumenti_MAG_01_k141_898366_3	Limosilactobacillus_frumenti_MAG_01	0	0	0	0	0	0	0	0	0	0	0	0	0	0	0	0	0	0	0	0	0	0	0	0	0	0	1.80776	0	0	0.881986	0	0	0	Firmicutes	Lactobacillales	Limosilactobacillus	frumenti	Metagenome	putative redox protein	OsmC-like protein [PF02566.21]
Limosilactobacillus_frumenti_MAG_01_k141_898366_7	Limosilactobacillus_frumenti_MAG_01	0	0	0	0	0	0	0	0	0	0	0	0	0	0	0	0	0	0	0	0	0	0	0	0	0	0	0	1.82407	2.67956	0	0	0	0	Firmicutes	Lactobacillales	Limosilactobacillus	frumenti	Metagenome	aryl-alcohol dehydrogenase [EC:1.1.1.90]	Alcohol dehydrogenase GroES-like domain [PF08240.14]; Zinc-binding dehydrogenase [PF00107.28]
Limosilactobacillus_frumenti_MAG_01_k141_1472279_1	Limosilactobacillus_frumenti_MAG_01	0	0	0	0	0	0	0	0	0	0	0	0	0	0	0	0	0	0	0	0	0	0	0	0	0	0	0	1.12549	0	0	0	0	0	Firmicutes	Lactobacillales	Limosilactobacillus	frumenti	Metagenome		Protein of unknown function DUF72 [PF01904.20]
Limosilactobacillus_frumenti_MAG_01_k141_1473440_4	Limosilactobacillus_frumenti_MAG_01	0	0	0	0	0	0	0	0	0	0	0	0	0	0	0	0	0	0	0	0	0	0	0	0	0	0	0	0	0	0	0	1.81248	0	Firmicutes	Lactobacillales	Limosilactobacillus	frumenti	Metagenome
Limosilactobacillus_frumenti_MAG_01_k141_1566206_8	Limosilactobacillus_frumenti_MAG_01	0	0	0	0	0	0	0	0	0	0	0	0	0	0	0	0	0	0	0	0	0	0	0	0	0	0	0	0	0	0	0	0	1.80577	Firmicutes	Lactobacillales	Limosilactobacillus	frumenti	Metagenome	cytosine/creatinine deaminase [EC:3.5.4.1 3.5.4.21]	Amidohydrolase family [PF07969.13]; Amidohydrolase family [PF01979.22]
Limosilactobacillus_frumenti_MAG_01_k141_1566206_10	Limosilactobacillus_frumenti_MAG_01	0	0	0	0	0	0	0	0	0	0	0	0	0	0	0	0	0	0	0	0	0	0	0	0	0	0	0.891875	1.82394	0	0	0	0	0.902135	Firmicutes	Lactobacillales	Limosilactobacillus	frumenti	Metagenome	alanine racemase [EC:5.1.1.1]	Alanine racemase, C-terminal domain [PF00842.23]; Alanine racemase, N-terminal domain [PF01168.22]
Limosilactobacillus_frumenti_MAG_01_k141_1566206_13	Limosilactobacillus_frumenti_MAG_01	0	0	0	0	0	0	0	0	0	0	0	0	0	0	0	0	0	0	0	0	0	0	0	0	0	0	0	0	0	1.77093	0	0	0	Firmicutes	Lactobacillales	Limosilactobacillus	frumenti	Metagenome	membrane protein involved in D-alanine export	MBOAT, membrane-bound O-acyltransferase family [PF03062.21]
Limosilactobacillus_frumenti_MAG_01_k141_1566206_22	Limosilactobacillus_frumenti_MAG_01	0	0	0	0	0	0	0	0	0	0	0	0	0	0	0	0	0	0	0	0	0	0	0	0	0	0	1.78608	0	0	0	0	0	0	Firmicutes	Lactobacillales	Limosilactobacillus	frumenti	Metagenome		Alpha/beta hydrolase of unknown function (DUF915) [PF06028.13]
Limosilactobacillus_frumenti_MAG_01_k141_1187035_2	Limosilactobacillus_frumenti_MAG_01	0	0	0	0	0	0	0	0	0	0	0	0	0	0	0	0	0	0	0	0	0	0	0	0	0	0	0	0	0	1.76928	0	0	0	Firmicutes	Lactobacillales	Limosilactobacillus	frumenti	Metagenome	molecular chaperone Hsp33	Hsp33 protein [PF01430.21]
Limosilactobacillus_frumenti_MAG_01_k141_1187035_3	Limosilactobacillus_frumenti_MAG_01	0	0	0	0	0	0	0	0	0	0	0	0	0	0	0	0	0	0	0	0	0	0	0	0	0	0	0	0	3.57412	0	0	0	0	Firmicutes	Lactobacillales	Limosilactobacillus	frumenti	Metagenome	tRNA-dihydrouridine synthase B [EC:1.-.-.-]	Dihydrouridine synthase (Dus) [PF01207.19]; NADH:flavin oxidoreductase / NADH oxidase family [PF00724.22]
Limosilactobacillus_frumenti_MAG_01_k141_1379137_3	Limosilactobacillus_frumenti_MAG_01	0	0	0	0	0	0	0	0	0	0	0	0	0	0	0	0	0	0	0	0	0	0	0	0	0	0	0	0	0	0	1.78958	0.906881	0	Firmicutes	Lactobacillales	Limosilactobacillus	frumenti	Metagenome	two-component system, LytTR family, response regulator LytT	LytTr DNA-binding domain [PF04397.17]; Response regulator receiver domain [PF00072.26]
Limosilactobacillus_frumenti_MAG_01_k141_429842_4	Limosilactobacillus_frumenti_MAG_01	0	0	0	0	0	0	0	0	0	0	0	0	0	0	0	0	0	0	0	0	0	0	0	0	0	0	0	0	1.78833	0	0	0	0	Firmicutes	Lactobacillales	Limosilactobacillus	frumenti	Metagenome	octanoyl-[GcvH]:protein N-octanoyltransferase [EC:2.3.1.204]
Limosilactobacillus_frumenti_MAG_01_k141_429842_10	Limosilactobacillus_frumenti_MAG_01	0	0	0	0	0	0	0	0	0	0	0	0	0	0	0	0	0	0	0	0	0	0	0	0	0	0	0	0	0	0	1.79533	0	0	Firmicutes	Lactobacillales	Limosilactobacillus	frumenti	Metagenome	purine operon repressor	Bacterial purine repressor, N-terminal [PF09182.12]; Phosphoribosyl transferase domain [PF00156.29]
Limosilactobacillus_frumenti_MAG_01_k141_145952_9	Limosilactobacillus_frumenti_MAG_01	0	0	0	0	0	0	0	0	0	0	0	0	0	0	0	0	0	0	0	0	0	0	0	0	0	0	1.06687	3.38063	0	0	0	0	1.04153	Firmicutes	Lactobacillales	Limosilactobacillus	frumenti	Metagenome		IreB regulatory phosphoprotein [PF06135.14]
Limosilactobacillus_frumenti_MAG_01_k141_1572447_2	Limosilactobacillus_frumenti_MAG_01	0	0	0	0	0	0	0	0	0	0	0	0	0	0	0	0	0	0	0	0	0	0	0	0	0	0	0.890649	0	0	0	0	0	1.80951	Firmicutes	Lactobacillales	Limosilactobacillus	frumenti	Metagenome		NlpC/P60 family [PF00877.21]; Prophage endopeptidase tail N-terminal domain [PF18994.2]
Limosilactobacillus_frumenti_MAG_01_k141_618677_4	Limosilactobacillus_frumenti_MAG_01	0	0	0	0	0	0	0	0	0	0	0	0	0	0	0	0	0	0	0	0	0	0	0	0	0	0	0	0	0	0	0.898279	2.72421	0	Firmicutes	Lactobacillales	Limosilactobacillus	frumenti	Metagenome	adenosine deaminase [EC:3.5.4.4]	Adenosine deaminase [PF00962.24]
Limosilactobacillus_frumenti_MAG_01_k141_1001210_1	Limosilactobacillus_frumenti_MAG_01	0	0	0	0	0	0	0	0	0	0	0	0	0	0	0	0	0	0	0	0	0	0	0	0	0	0	0	0	0	1.76809	0	0	0	Firmicutes	Lactobacillales	Limosilactobacillus	frumenti	Metagenome
Limosilactobacillus_frumenti_MAG_01_k141_1001210_19	Limosilactobacillus_frumenti_MAG_01	0	0	0	0	0	0	0	0	0	0	0	0	0	0	0	0	0	0	0	0	0	0	0	0	0	0	0	0	0	0	1.79646	0	0	Firmicutes	Lactobacillales	Limosilactobacillus	frumenti	Metagenome
Limosilactobacillus_frumenti_MAG_01_k141_1101216_2	Limosilactobacillus_frumenti_MAG_01	0	0	0	0	0	0	0	0	0	0	0	0	0	0	0	0	0	0	0	0	0	0	0	0	0	0	0	2.86054	0	0	0	0	0	Firmicutes	Lactobacillales	Limosilactobacillus	frumenti	Metagenome	uncharacterized protein	Calcineurin-like phosphoesterase superfamily domain [PF12850.9]
Limosilactobacillus_frumenti_MAG_01_k141_1197662_9	Limosilactobacillus_frumenti_MAG_01	0	0	0	0	0	0	0	0	0	0	0	0	0	0	0	0	0	0	0	0	0	0	0	0	0	0	0	0.916228	0	0	0	1.81583	1.80135	Firmicutes	Lactobacillales	Limosilactobacillus	frumenti	Metagenome	ribosomal protein L11 methyltransferase [EC:2.1.1.-]	Ribosomal protein L11 methyltransferase (PrmA) [PF06325.15]; Methyltransferase small domain [PF05175.16]
Limosilactobacillus_frumenti_MAG_01_k141_1197662_16	Limosilactobacillus_frumenti_MAG_01	0	0	0	0	0	0	0	0	0	0	0	0	0	0	0	0	0	0	0	0	0	0	0	0	0	0	2.68272	0	0	0	0	0	0	Firmicutes	Lactobacillales	Limosilactobacillus	frumenti	Metagenome	polar amino acid transport system ATP-binding protein [EC:7.4.2.1]	ABC transporter [PF00005.29]; RecF/RecN/SMC N terminal domain [PF02463.21]
Limosilactobacillus_frumenti_MAG_01_k141_1103668_7	Limosilactobacillus_frumenti_MAG_01	0	0	0	0	0	0	0	0	0	0	0	0	0	0	0	0	0	0	0	0	0	0	0	0	0	0	1.7845	0	0	0	0	0	0	Firmicutes	Lactobacillales	Limosilactobacillus	frumenti	Metagenome	N6-L-threonylcarbamoyladenine synthase [EC:2.3.1.234]	tRNA N6-adenosine threonylcarbamoyltransferase [PF00814.27]; Carbamoyltransferase N-terminus [PF02543.17]
Limosilactobacillus_frumenti_MAG_01_k141_1103668_10	Limosilactobacillus_frumenti_MAG_01	0	0	0	0	0	0	0	0	0	0	0	0	0	0	0	0	0	0	0	0	0	0	0	0	0	0	0	0	0	2.65478	0	1.81603	0	Firmicutes	Lactobacillales	Limosilactobacillus	frumenti	Metagenome	UDP-glucose 4-epimerase [EC:5.1.3.2]	GDP-mannose 4,6 dehydratase [PF16363.7]; NAD dependent epimerase/dehydratase family [PF01370.23]; 3-beta hydroxysteroid dehydrogenase/isomerase family [PF01073.21]; RmlD substrate binding domain [PF04321.19]; Polysaccharide biosynthesis protein [PF02719.17]; Male sterility protein [PF07993.14]; NmrA-like family [PF05368.15]; NAD(P)H-binding [PF13460.8]; short chain dehydrogenase [PF00106.27]
Limosilactobacillus_frumenti_MAG_01_k141_622380_14	Limosilactobacillus_frumenti_MAG_01	0	0	0	0	0	0	0	0	0	0	0	0	0	0	0	0	0	0	0	0	0	0	0	0	0	0	0	0	0	0	2.68387	0	0	Firmicutes	Lactobacillales	Limosilactobacillus	frumenti	Metagenome	tRNA (adenine22-N1)-methyltransferase [EC:2.1.1.217]	tRNA (adenine(22)-N(1))-methyltransferase [PF04816.14]; Methyltransferase domain [PF12847.9]
Limosilactobacillus_frumenti_MAG_01_k141_623370_2	Limosilactobacillus_frumenti_MAG_01	0	0	0	0	0	0	0	0	0	0	0	0	0	0	0	0	0	0	0	0	0	0	0	0	0	0	0	0	0	0	0	0	2.67887	Firmicutes	Lactobacillales	Limosilactobacillus	frumenti	Metagenome	holliday junction DNA helicase RuvA [EC:3.6.4.12]	RuvA N terminal domain [PF01330.23]; RuvA, C-terminal domain [PF07499.15]; Helix-hairpin-helix domain [PF14520.8]
Limosilactobacillus_frumenti_MAG_01_k141_623370_3	Limosilactobacillus_frumenti_MAG_01	0	0	0	0	0	0	0	0	0	0	0	0	0	0	0	0	0	0	0	0	0	0	0	0	0	0	0	0	0	3.54496	0	0	0	Firmicutes	Lactobacillales	Limosilactobacillus	frumenti	Metagenome	DNA mismatch repair protein MutL	MutL C terminal dimerisation domain [PF08676.13]; DNA mismatch repair protein, C-terminal domain [PF01119.21]; Histidine kinase-, DNA gyrase B-, and HSP90-like ATPase [PF13589.8]
Limosilactobacillus_frumenti_MAG_01_k141_1485784_3	Limosilactobacillus_frumenti_MAG_01	0	0	0	0	0	0	0	0	0	0	0	0	0	0	0	0	0	0	0	0	0	0	0	0	0	0	1.7823	0	0	0.885727	0	0	0.903683	Firmicutes	Lactobacillales	Limosilactobacillus	frumenti	Metagenome		BppU N-terminal domain [PF10651.11]
Limosilactobacillus_frumenti_MAG_01_k141_819281_7	Limosilactobacillus_frumenti_MAG_01	0	0	0	0	0	0	0	0	0	0	0	0	0	0	0	0	0	0	0	0	0	0	0	0	0	0	1.81614	0	0	0	0	0	0	Firmicutes	Lactobacillales	Limosilactobacillus	frumenti	Metagenome		Control of competence regulator ComK, YlbF/YmcA [PF06133.13]
Limosilactobacillus_frumenti_MAG_01_k141_1293662_4	Limosilactobacillus_frumenti_MAG_01	0	0	0	0	0	0	0	0	0	0	0	0	0	0	0	0	0	0	0	0	0	0	0	0	0	0	0	0	0	0	3.57467	0	0	Firmicutes	Lactobacillales	Limosilactobacillus	frumenti	Metagenome	putative Mg2+ transporter-C (MgtC) family protein	MgtC family [PF02308.18]
Limosilactobacillus_frumenti_MAG_01_k141_1293662_7	Limosilactobacillus_frumenti_MAG_01	0	0	0	0	0	0	0	0	0	0	0	0	0	0	0	0	0	0	0	0	0	0	0	0	0	0	0	0	0	0	2.66804	0	0	Firmicutes	Lactobacillales	Limosilactobacillus	frumenti	Metagenome	hypoxanthine phosphoribosyltransferase [EC:2.4.2.8]	Phosphoribosyl transferase domain [PF00156.29]; Phosphoribosyl synthetase-associated domain [PF14572.8]
Limosilactobacillus_frumenti_MAG_01_k141_1580657_8	Limosilactobacillus_frumenti_MAG_01	0	0	0	0	0	0	0	0	0	0	0	0	0	0	0	0	0	0	0	0	0	0	0	0	0	0	3.56191	0	0	0	5.40871	0	0	Firmicutes	Lactobacillales	Limosilactobacillus	frumenti	Metagenome	ribonuclease J [EC:3.1.-.-]	Ribonuclease J C-terminal domain [PF17770.3]; Metallo-beta-lactamase superfamily [PF00753.29]; Beta-lactamase superfamily domain [PF12706.9]; Zn-dependent metallo-hydrolase RNA specificity domain [PF07521.14]; Metallo-beta-lactamase superfamily domain [PF16661.7]
Limosilactobacillus_frumenti_MAG_01_k141_1580657_15	Limosilactobacillus_frumenti_MAG_01	0	0	0	0	0	0	0	0	0	0	0	0	0	0	0	0	0	0	0	0	0	0	0	0	0	0	0	0	0	3.52203	0	1.80965	0	Firmicutes	Lactobacillales	Limosilactobacillus	frumenti	Metagenome		Universal stress protein family [PF00582.28]
Limosilactobacillus_frumenti_MAG_01_k141_1580657_22	Limosilactobacillus_frumenti_MAG_01	0	0	0	0	0	0	0	0	0	0	0	0	0	0	0	0	0	0	0	0	0	0	0	0	0	0	0	0	0	0	0	1.81303	0	Firmicutes	Lactobacillales	Limosilactobacillus	frumenti	Metagenome	undecaprenyl-diphosphatase [EC:3.6.1.27]	PAP2 superfamily [PF01569.23]
Limosilactobacillus_frumenti_MAG_01_k141_1393898_8	Limosilactobacillus_frumenti_MAG_01	0	0	0	0	0	0	0	0	0	0	0	0	0	0	0	0	0	0	0	0	0	0	0	0	0	0	0	0	0	0	0	1.81253	0	Firmicutes	Lactobacillales	Limosilactobacillus	frumenti	Metagenome	orotate phosphoribosyltransferase [EC:2.4.2.10]	Phosphoribosyl transferase domain [PF00156.29]
Limosilactobacillus_frumenti_MAG_01_k141_1393898_16	Limosilactobacillus_frumenti_MAG_01	0	0	0	0	0	0	0	0	0	0	0	0	0	0	0	0	0	0	0	0	0	0	0	0	0	0	0	0	0	1.77098	0	0.908538	0	Firmicutes	Lactobacillales	Limosilactobacillus	frumenti	Metagenome	MFS transporter, UMF1 family	Vacuole effluxer Atg22 like [PF11700.10]
Limosilactobacillus_frumenti_MAG_01_k141_1393898_18	Limosilactobacillus_frumenti_MAG_01	0	0	0	0	0	0	0	0	0	0	0	0	0	0	0	0	0	0	0	0	0	0	0	0	0	0	1.8047	0	0	0	0	0	0.884286	Firmicutes	Lactobacillales	Limosilactobacillus	frumenti	Metagenome
Limosilactobacillus_frumenti_MAG_01_k141_1393898_32	Limosilactobacillus_frumenti_MAG_01	0	0	0	0	0	0	0	0	0	0	0	0	0	0	0	0	0	0	0	0	0	0	0	0	0	0	1.79384	0	0	2.64603	0	0	3.56778	Firmicutes	Lactobacillales	Limosilactobacillus	frumenti	Metagenome		Acetyltransferase (GNAT) family [PF00583.27]
Limosilactobacillus_frumenti_MAG_01_k141_1011389_11	Limosilactobacillus_frumenti_MAG_01	0	0	0	0	0	0	0	0	0	0	0	0	0	0	0	0	0	0	0	0	0	0	0	0	0	0	0	0	1.02778	0	0	0	0	Firmicutes	Lactobacillales	Limosilactobacillus	frumenti	Metagenome
Limosilactobacillus_frumenti_MAG_01_k141_1110062_13	Limosilactobacillus_frumenti_MAG_01	0	0	0	0	0	0	0	0	0	0	0	0	0	0	0	0	0	0	0	0	0	0	0	0	0	0	1.78492	0	0.89359	0	0.898013	0	0.9009	Firmicutes	Lactobacillales	Limosilactobacillus	frumenti	Metagenome	D-lactate dehydrogenase [EC:1.1.1.28]	D-isomer specific 2-hydroxyacid dehydrogenase, NAD binding domain [PF02826.21]; D-isomer specific 2-hydroxyacid dehydrogenase, catalytic domain [PF00389.32]
Limosilactobacillus_frumenti_MAG_01_k141_1680500_12	Limosilactobacillus_frumenti_MAG_01	0	0	0	0	0	0	0	0	0	0	0	0	0	0	0	0	0	0	0	0	0	0	0	0	0	0	0	0	1.21112	0	0	0	0	Firmicutes	Lactobacillales	Limosilactobacillus	frumenti	Metagenome		Protein of unknown function (DUF1146) [PF06612.13]
Limosilactobacillus_frumenti_MAG_01_k141_1680500_21	Limosilactobacillus_frumenti_MAG_01	0	0	0	0	0	0	0	0	0	0	0	0	0	0	0	0	0	0	0	0	0	0	0	0	0	0	0	0	0	0	0	0	1.80643	Firmicutes	Lactobacillales	Limosilactobacillus	frumenti	Metagenome	uracil permease	Permease family [PF00860.22]
Limosilactobacillus_frumenti_MAG_01_k141_1680500_22	Limosilactobacillus_frumenti_MAG_01	0	0	0	0	0	0	0	0	0	0	0	0	0	0	0	0	0	0	0	0	0	0	0	0	0	0	0	1.84904	0	0	0	0	0	Firmicutes	Lactobacillales	Limosilactobacillus	frumenti	Metagenome		YibE/F-like protein [PF07907.13]
Limosilactobacillus_frumenti_MAG_01_k141_443876_1	Limosilactobacillus_frumenti_MAG_01	0	0	0	0	0	0	0	0	0	0	0	0	0	0	0	0	0	0	0	0	0	0	0	0	0	0	0	0	2.68287	0	0	0	0	Firmicutes	Lactobacillales	Limosilactobacillus	frumenti	Metagenome		Phage tail protein [PF05709.13]
Limosilactobacillus_frumenti_MAG_01_k141_539498_1	Limosilactobacillus_frumenti_MAG_01	0	0	0	0	0	0	0	0	0	0	0	0	0	0	0	0	0	0	0	0	0	0	0	0	0	0	0	0	0	0	2.07476	0	0	Firmicutes	Lactobacillales	Limosilactobacillus	frumenti	Metagenome		tRNA synthetases class I (I, L, M and V) [PF00133.24]; tRNA synthetases class I (M) [PF09334.13]
Limosilactobacillus_frumenti_MAG_01_k141_1495125_2	Limosilactobacillus_frumenti_MAG_01	0	0	0	0	0	0	0	0	0	0	0	0	0	0	0	0	0	0	0	0	0	0	0	0	0	0	1.13345	0	1.13415	0	0	0	0	Firmicutes	Lactobacillales	Limosilactobacillus	frumenti	Metagenome		TCP-1/cpn60 chaperonin family [PF00118.26]
Limosilactobacillus_frumenti_MAG_01_k141_1778075_6	Limosilactobacillus_frumenti_MAG_01	0	0	0	0	0	0	0	0	0	0	0	0	0	0	0	0	0	0	0	0	0	0	0	0	0	0	0	0	0	0	3.59703	0	1.80486	Firmicutes	Lactobacillales	Limosilactobacillus	frumenti	Metagenome	chorismate synthase [EC:4.2.3.5]	Chorismate synthase [PF01264.23]
Limosilactobacillus_frumenti_MAG_01_k141_64629_4	Limosilactobacillus_frumenti_MAG_01	0	0	0	0	0	0	0	0	0	0	0	0	0	0	0	0	0	0	0	0	0	0	0	0	0	0	0	1.95616	0	0	0	0	0	Firmicutes	Lactobacillales	Limosilactobacillus	frumenti	Metagenome	signal peptidase II [EC:3.4.23.36]	Signal peptidase (SPase) II [PF01252.20]
Limosilactobacillus_frumenti_MAG_01_k141_1684819_4	Limosilactobacillus_frumenti_MAG_01	0	0	0	0	0	0	0	0	0	0	0	0	0	0	0	0	0	0	0	0	0	0	0	0	0	0	0	0.947101	0	1.76329	0	0	0	Firmicutes	Lactobacillales	Limosilactobacillus	frumenti	Metagenome		Peptidase propeptide and YPEB domain [PF03413.21]
Limosilactobacillus_frumenti_MAG_01_k141_1115423_4	Limosilactobacillus_frumenti_MAG_01	0	0	0	0	0	0	0	0	0	0	0	0	0	0	0	0	0	0	0	0	0	0	0	0	0	0	1.783	0	0	0	0	0	0	Firmicutes	Lactobacillales	Limosilactobacillus	frumenti	Metagenome	two-component system, LytTR family, sensor histidine kinase AgrC [EC:2.7.13.3]	GHKL domain [PF14501.8]
Limosilactobacillus_frumenti_MAG_01_k141_925457_1	Limosilactobacillus_frumenti_MAG_01	0	0	0	0	0	0	0	0	0	0	0	0	0	0	0	0	0	0	0	0	0	0	0	0	0	0	0	0	0	0	0	0	1.20075	Firmicutes	Lactobacillales	Limosilactobacillus	frumenti	Metagenome
Limosilactobacillus_frumenti_MAG_01_k141_925457_6	Limosilactobacillus_frumenti_MAG_01	0	0	0	0	0	0	0	0	0	0	0	0	0	0	0	0	0	0	0	0	0	0	0	0	0	0	0	0	0	0	1.76728	0	0	Firmicutes	Lactobacillales	Limosilactobacillus	frumenti	Metagenome		Sugar efflux transporter for intercellular exchange [PF03083.18]
Limosilactobacillus_frumenti_MAG_01_k141_70491_5	Limosilactobacillus_frumenti_MAG_01	0	0	0	0	0	0	0	0	0	0	0	0	0	0	0	0	0	0	0	0	0	0	0	0	0	0	0	1.84291	0	0	0	0	0	Firmicutes	Lactobacillales	Limosilactobacillus	frumenti	Metagenome	acylglycerol lipase [EC:3.1.1.23]	Serine aminopeptidase, S33 [PF12146.10]; alpha/beta hydrolase fold [PF00561.22]; Alpha/beta hydrolase family [PF12697.9]; Prolyl oligopeptidase family [PF00326.23]; Thioesterase domain [PF00975.22]; Alpha/beta hydrolase of unknown function (DUF1057) [PF06342.14]
Limosilactobacillus_frumenti_MAG_01_k141_1218451_4	Limosilactobacillus_frumenti_MAG_01	0	0	0	0	0	0	0	0	0	0	0	0	0	0	0	0	0	0	0	0	0	0	0	0	0	0	0	0.952907	0	0	0.88848	0	1.77848	Firmicutes	Lactobacillales	Limosilactobacillus	frumenti	Metagenome	transposase	Helix-turn-helix domain [PF13518.8]
Limosilactobacillus_frumenti_MAG_01_k141_1123658_3	Limosilactobacillus_frumenti_MAG_01	0	0	0	0	0	0	0	0	0	0	0	0	0	0	0	0	0	0	0	0	0	0	0	0	0	0	0	0.981005	0	0	1.76883	0	0	Firmicutes	Lactobacillales	Limosilactobacillus	frumenti	Metagenome	protein involved in ribonucleotide reduction	NrdI Flavodoxin like [PF07972.13]
Limosilactobacillus_frumenti_MAG_01_k141_457336_1	Limosilactobacillus_frumenti_MAG_01	0	0	0	0	0	0	0	0	0	0	0	0	0	0	0	0	0	0	0	0	0	0	0	0	0	0	1.79087	0	0	0	0	0.906366	0	Firmicutes	Lactobacillales	Limosilactobacillus	frumenti	Metagenome	tRNA pseudouridine38-40 synthase [EC:5.4.99.12]	tRNA pseudouridine synthase [PF01416.22]
Limosilactobacillus_frumenti_MAG_01_k141_457871_3	Limosilactobacillus_frumenti_MAG_01	0	0	0	0	0	0	0	0	0	0	0	0	0	0	0	0	0	0	0	0	0	0	0	0	0	0	1.79399	0.94371	0.896835	0	0	0	0	Firmicutes	Lactobacillales	Limosilactobacillus	frumenti	Metagenome		Cadmium resistance transporter [PF03596.15]
Limosilactobacillus_frumenti_MAG_01_k141_1694769_5	Limosilactobacillus_frumenti_MAG_01	0	0	0	0	0	0	0	0	0	0	0	0	0	0	0	0	0	0	0	0	0	0	0	0	0	0	1.78874	0	0	0	0	0	0	Firmicutes	Lactobacillales	Limosilactobacillus	frumenti	Metagenome	L-ribulose-5-phosphate 4-epimerase [EC:5.1.3.4]	Class II Aldolase and Adducin N-terminal domain [PF00596.23]
Limosilactobacillus_frumenti_MAG_01_k141_1694769_7	Limosilactobacillus_frumenti_MAG_01	0	0	0	0	0	0	0	0	0	0	0	0	0	0	0	0	0	0	0	0	0	0	0	0	0	0	1.79549	0	0	0	0	0	0	Firmicutes	Lactobacillales	Limosilactobacillus	frumenti	Metagenome	maltose O-acetyltransferase [EC:2.3.1.79]	Bacterial transferase hexapeptide (six repeats) [PF00132.26]; Maltose acetyltransferase [PF12464.10]; Hexapeptide repeat of succinyl-transferase [PF14602.8]
Limosilactobacillus_frumenti_MAG_01_k141_1221486_20	Limosilactobacillus_frumenti_MAG_01	0	0	0	0	0	0	0	0	0	0	0	0	0	0	0	0	0	0	0	0	0	0	0	0	0	0	0	0	0	0	2.69778	0	0	Firmicutes	Lactobacillales	Limosilactobacillus	frumenti	Metagenome	monovalent cation:H+ antiporter-2, CPA2 family	Sodium/hydrogen exchanger family [PF00999.23]
Limosilactobacillus_frumenti_MAG_01_k141_551236_6	Limosilactobacillus_frumenti_MAG_01	0	0	0	0	0	0	0	0	0	0	0	0	0	0	0	0	0	0	0	0	0	0	0	0	0	0	0	2.83554	0.896954	0	0	0	0	Firmicutes	Lactobacillales	Limosilactobacillus	frumenti	Metagenome	energy-coupling factor transport system permease protein	ABC-type cobalt transport system, permease component [PF09819.11]
Limosilactobacillus_frumenti_MAG_01_k141_551236_13	Limosilactobacillus_frumenti_MAG_01	0	0	0	0	0	0	0	0	0	0	0	0	0	0	0	0	0	0	0	0	0	0	0	0	0	0	0	0	0	1.7662	0	0	0	Firmicutes	Lactobacillales	Limosilactobacillus	frumenti	Metagenome		Helix-turn-helix domain [PF12844.9]; Helix-turn-helix [PF01381.24]
Limosilactobacillus_frumenti_MAG_01_k141_646058_6	Limosilactobacillus_frumenti_MAG_01	0	0	0	0	0	0	0	0	0	0	0	0	0	0	0	0	0	0	0	0	0	0	0	0	0	0	1.7846	0	0.89348	0	0.898279	0	0	Firmicutes	Lactobacillales	Limosilactobacillus	frumenti	Metagenome	cytochrome bd ubiquinol oxidase subunit II [EC:7.1.1.7]	Cytochrome bd terminal oxidase subunit II [PF02322.17]
Limosilactobacillus_frumenti_MAG_01_k141_646058_16	Limosilactobacillus_frumenti_MAG_01	0	0	0	0	0	0	0	0	0	0	0	0	0	0	0	0	0	0	0	0	0	0	0	0	0	0	1.79135	0	0.895941	0	0	0	0	Firmicutes	Lactobacillales	Limosilactobacillus	frumenti	Metagenome		ABC transporter [PF00005.29]; RecF/RecN/SMC N terminal domain [PF02463.21]
Limosilactobacillus_frumenti_MAG_01_k141_176605_1	Limosilactobacillus_frumenti_MAG_01	0	0	0	0	0	0	0	0	0	0	0	0	0	0	0	0	0	0	0	0	0	0	0	0	0	0	0	0	1.83431	0	3.53874	0	0	Firmicutes	Lactobacillales	Limosilactobacillus	frumenti	Metagenome	acyl phosphate:glycerol-3-phosphate acyltransferase [EC:2.3.1.275]	Glycerol-3-phosphate acyltransferase [PF02660.17]
Limosilactobacillus_frumenti_MAG_01_k141_1512264_14	Limosilactobacillus_frumenti_MAG_01	0	0	0	0	0	0	0	0	0	0	0	0	0	0	0	0	0	0	0	0	0	0	0	0	0	0	0	0	2.69867	0	0	0	0	Firmicutes	Lactobacillales	Limosilactobacillus	frumenti	Metagenome	Ala-tRNA(Pro) deacylase [EC:3.1.1.-]	Aminoacyl-tRNA editing domain [PF04073.17]
Limosilactobacillus_frumenti_MAG_01_k141_937720_2	Limosilactobacillus_frumenti_MAG_01	0	0	0	0	0	0	0	0	0	0	0	0	0	0	0	0	0	0	0	0	0	0	0	0	0	0	0	0	0	1.76865	0	0	0	Firmicutes	Lactobacillales	Limosilactobacillus	frumenti	Metagenome		Xylose isomerase-like TIM barrel [PF01261.26]
Limosilactobacillus_frumenti_MAG_01_k141_1702214_3	Limosilactobacillus_frumenti_MAG_01	0	0	0	0	0	0	0	0	0	0	0	0	0	0	0	0	0	0	0	0	0	0	0	0	0	0	0	1.84799	0	0	0	0	0	Firmicutes	Lactobacillales	Limosilactobacillus	frumenti	Metagenome
Limosilactobacillus_frumenti_MAG_01_k141_750807_4	Limosilactobacillus_frumenti_MAG_01	0	0	0	0	0	0	0	0	0	0	0	0	0	0	0	0	0	0	0	0	0	0	0	0	0	0	0	0	0	0	0	1.85153	0	Firmicutes	Lactobacillales	Limosilactobacillus	frumenti	Metagenome
Limosilactobacillus_frumenti_MAG_01_k141_750807_7	Limosilactobacillus_frumenti_MAG_01	0	0	0	0	0	0	0	0	0	0	0	0	0	0	0	0	0	0	0	0	0	0	0	0	0	0	0.926193	0	0	0	1.77933	0	0.893993	Firmicutes	Lactobacillales	Limosilactobacillus	frumenti	Metagenome		ABC transporter [PF00005.29]
Limosilactobacillus_frumenti_MAG_01_k141_1610025_4	Limosilactobacillus_frumenti_MAG_01	0	0	0	0	0	0	0	0	0	0	0	0	0	0	0	0	0	0	0	0	0	0	0	0	0	0	0	0	0	0.885639	1.80008	0	1.80679	Firmicutes	Lactobacillales	Limosilactobacillus	frumenti	Metagenome		Amino acid permease [PF13520.8]; Amino acid permease [PF00324.23]
Limosilactobacillus_frumenti_MAG_01_k141_1610025_12	Limosilactobacillus_frumenti_MAG_01	0	0	0	0	0	0	0	0	0	0	0	0	0	0	0	0	0	0	0	0	0	0	0	0	0	0	0	0	0	0	0	0	1.92996	Firmicutes	Lactobacillales	Limosilactobacillus	frumenti	Metagenome
Limosilactobacillus_frumenti_MAG_01_k141_1799297_3	Limosilactobacillus_frumenti_MAG_01	0	0	0	0	0	0	0	0	0	0	0	0	0	0	0	0	0	0	0	0	0	0	0	0	0	0	0	0	0	0	0	2.08266	0	Firmicutes	Lactobacillales	Limosilactobacillus	frumenti	Metagenome
Limosilactobacillus_frumenti_MAG_01_k141_1799297_4	Limosilactobacillus_frumenti_MAG_01	0	0	0	0	0	0	0	0	0	0	0	0	0	0	0	0	0	0	0	0	0	0	0	0	0	0	0	0	0	0	0	0.90528	1.78164	Firmicutes	Lactobacillales	Limosilactobacillus	frumenti	Metagenome		Aminotransferase class I and II [PF00155.23]
Limosilactobacillus_frumenti_MAG_01_k141_1707428_2	Limosilactobacillus_frumenti_MAG_01	0	0	0	0	0	0	0	0	0	0	0	0	0	0	0	0	0	0	0	0	0	0	0	0	0	0	0	0	1.78623	0	0	0.908377	0	Firmicutes	Lactobacillales	Limosilactobacillus	frumenti	Metagenome	succinyl-diaminopimelate desuccinylase [EC:3.5.1.18]	Peptidase family M20/M25/M40 [PF01546.30]; Peptidase dimerisation domain [PF07687.16]
Limosilactobacillus_frumenti_MAG_01_k141_1614716_1	Limosilactobacillus_frumenti_MAG_01	0	0	0	0	0	0	0	0	0	0	0	0	0	0	0	0	0	0	0	0	0	0	0	0	0	0	0	0	0.899255	0	3.54744	0.904845	0	Firmicutes	Lactobacillales	Limosilactobacillus	frumenti	Metagenome		DNA gyrase C-terminal domain, beta-propeller [PF03989.15]
Limosilactobacillus_frumenti_MAG_01_k141_1614716_8	Limosilactobacillus_frumenti_MAG_01	0	0	0	0	0	0	0	0	0	0	0	0	0	0	0	0	0	0	0	0	0	0	0	0	0	0	0	0	0	0	1.06587	0	0	Firmicutes	Lactobacillales	Limosilactobacillus	frumenti	Metagenome
Limosilactobacillus_frumenti_MAG_01_k141_281910_1	Limosilactobacillus_frumenti_MAG_01	0	0	0	0	0	0	0	0	0	0	0	0	0	0	0	0	0	0	0	0	0	0	0	0	0	0	0	0	0	0	1.80025	0	0	Firmicutes	Lactobacillales	Limosilactobacillus	frumenti	Metagenome	X-Pro dipeptidyl-peptidase [EC:3.4.14.11]	X-Pro dipeptidyl-peptidase C-terminal non-catalytic domain [PF08530.12]; X-Pro dipeptidyl-peptidase (S15 family) [PF02129.20]; Prolyl oligopeptidase family [PF00326.23]
Limosilactobacillus_frumenti_MAG_01_k141_281910_4	Limosilactobacillus_frumenti_MAG_01	0	0	0	0	0	0	0	0	0	0	0	0	0	0	0	0	0	0	0	0	0	0	0	0	0	0	1.79218	0	0	0	2.67628	0	0	Firmicutes	Lactobacillales	Limosilactobacillus	frumenti	Metagenome		Protein of unknown function (DUF1700) [PF08006.13]
Limosilactobacillus_frumenti_MAG_01_k141_281910_5	Limosilactobacillus_frumenti_MAG_01	0	0	0	0	0	0	0	0	0	0	0	0	0	0	0	0	0	0	0	0	0	0	0	0	0	0	0	0	0	0	0	0	1.81857	Firmicutes	Lactobacillales	Limosilactobacillus	frumenti	Metagenome	PadR family transcriptional regulator, regulatory protein PadR	Transcriptional regulator PadR-like family [PF03551.16]
Limosilactobacillus_frumenti_MAG_01_k141_281910_7	Limosilactobacillus_frumenti_MAG_01	0	0	0	0	0	0	0	0	0	0	0	0	0	0	0	0	0	0	0	0	0	0	0	0	0	0	0	0	1.78554	1.77127	0	0	0	Firmicutes	Lactobacillales	Limosilactobacillus	frumenti	Metagenome		Amino acid permease [PF13520.8]; Amino acid permease [PF00324.23]
Limosilactobacillus_frumenti_MAG_01_k141_281910_11	Limosilactobacillus_frumenti_MAG_01	0	0	0	0	0	0	0	0	0	0	0	0	0	0	0	0	0	0	0	0	0	0	0	0	0	0	0	0.941039	0	0	1.78287	0	0	Firmicutes	Lactobacillales	Limosilactobacillus	frumenti	Metagenome	peptidoglycan hydrolase FlgJ	Mannosyl-glycoprotein endo-beta-N-acetylglucosaminidase [PF01832.22]	GH73 lysozyme (EC 3.2.1.17)
Limosilactobacillus_frumenti_MAG_01_k141_377410_1	Limosilactobacillus_frumenti_MAG_01	0	0	0	0	0	0	0	0	0	0	0	0	0	0	0	0	0	0	0	0	0	0	0	0	0	0	0	0	0	1.77277	0.902062	0	0	Firmicutes	Lactobacillales	Limosilactobacillus	frumenti	Metagenome	DNA polymerase III subunit alpha [EC:2.7.7.7]	Bacterial DNA polymerase III alpha NTPase domain [PF07733.14]; Bacterial DNA polymerase III alpha subunit finger domain [PF17657.3]; PHP domain [PF02811.21]
Limosilactobacillus_frumenti_MAG_01_k141_190345_5	Limosilactobacillus_frumenti_MAG_01	0	0	0	0	0	0	0	0	0	0	0	0	0	0	0	0	0	0	0	0	0	0	0	0	0	0	0	0	0	0	2.69608	0	0	Firmicutes	Lactobacillales	Limosilactobacillus	frumenti	Metagenome	spermidine/putrescine transport system substrate-binding protein	Bacterial extracellular solute-binding protein [PF13343.8]; Bacterial extracellular solute-binding protein [PF13416.8]; Hypothetical lipoprotein (MG045 family) [PF02030.17]; Bacterial extracellular solute-binding protein [PF13531.8]; Bacterial extracellular solute-binding protein [PF01547.27]
Limosilactobacillus_frumenti_MAG_01_k141_190345_6	Limosilactobacillus_frumenti_MAG_01	0	0	0	0	0	0	0	0	0	0	0	0	0	0	0	0	0	0	0	0	0	0	0	0	0	0	0	0	1.78865	0.884239	0	0	0	Firmicutes	Lactobacillales	Limosilactobacillus	frumenti	Metagenome	spermidine/putrescine transport system permease protein	Binding-protein-dependent transport system inner membrane component [PF00528.24]
Limosilactobacillus_frumenti_MAG_01_k141_1044750_7	Limosilactobacillus_frumenti_MAG_01	0	0	0	0	0	0	0	0	0	0	0	0	0	0	0	0	0	0	0	0	0	0	0	0	0	0	0	0	1.78826	0	0	0	0	Firmicutes	Lactobacillales	Limosilactobacillus	frumenti	Metagenome	23S rRNA (guanine745-N1)-methyltransferase [EC:2.1.1.187]	Methyltransferase domain [PF13847.8]; Methyltransferase domain [PF08241.14]; Methyltransferase domain [PF13649.8]; Methyltransferase domain [PF13489.8]
Limosilactobacillus_ingluviei_MAG_01_k141_1241686_17	Limosilactobacillus_ingluviei_MAG_01	0	0	0	0	0	0	0	0	0	0	0	0	0	0	0	0	0	0	0	0	0	0	0	0	0	0	0.44586	0	0	2.21341	1.79858	0	0.451235	Firmicutes	Lactobacillales	Limosilactobacillus	ingluviei	Metagenome	monovalent cation:H+ antiporter-2, CPA2 family	Sodium/hydrogen exchanger family [PF00999.23]
Limosilactobacillus_ingluviei_MAG_01_k141_1241686_20	Limosilactobacillus_ingluviei_MAG_01	0	0	0	0	0	0	0	0	0	0	0	0	0	0	0	0	0	0	0	0	0	0	0	0	0	0	1.3376	0	0	0.885352	0.449628	0	0.451217	Firmicutes	Lactobacillales	Limosilactobacillus	ingluviei	Metagenome		D-isomer specific 2-hydroxyacid dehydrogenase, NAD binding domain [PF02826.21]; D-isomer specific 2-hydroxyacid dehydrogenase, catalytic domain [PF00389.32]; S-adenosyl-L-homocysteine hydrolase, NAD binding domain [PF00670.23]
Limosilactobacillus_ingluviei_MAG_01_k141_1241686_46	Limosilactobacillus_ingluviei_MAG_01	0	0	0	0	0	0	0	0	0	0	0	0	0	0	0	0	0	0	0	0	0	0	0	0	0	0	0	0	0.893944	0	1.34573	0	0	Firmicutes	Lactobacillales	Limosilactobacillus	ingluviei	Metagenome	16S rRNA (adenine1518-N6/adenine1519-N6)-dimethyltransferase [EC:2.1.1.182]	Ribosomal RNA adenine dimethylase [PF00398.22]; Protein-L-isoaspartate(D-aspartate) O-methyltransferase (PCMT) [PF01135.21]
Limosilactobacillus_ingluviei_MAG_01_k141_1241686_48	Limosilactobacillus_ingluviei_MAG_01	0	0	0	0	0	0	0	0	0	0	0	0	0	0	0	0	0	0	0	0	0	0	0	0	0	0	0.902604	1.46712	0	0	0	0.904839	0.442086	Firmicutes	Lactobacillales	Limosilactobacillus	ingluviei	Metagenome	ElaA protein	Acetyltransferase (GNAT) domain [PF13673.9]; Acetyltransferase (GNAT) domain [PF13508.9]; Acetyltransferase (GNAT) family [PF00583.27]
Limosilactobacillus_ingluviei_MAG_01_k141_1241686_56	Limosilactobacillus_ingluviei_MAG_01	0	0	0	0	0	0	0	0	0	0	0	0	0	0	0	0	0	0	0	0	0	0	0	0	0	0	0	0	1.34037	0	1.34706	0	0	Firmicutes	Lactobacillales	Limosilactobacillus	ingluviei	Metagenome	ribose-phosphate pyrophosphokinase [EC:2.7.6.1]	N-terminal domain of ribose phosphate pyrophosphokinase [PF13793.8]; Phosphoribosyl synthetase-associated domain [PF14572.8]; Phosphoribosyl transferase domain [PF00156.29]
Limosilactobacillus_ingluviei_MAG_01_k141_1241686_64	Limosilactobacillus_ingluviei_MAG_01	0	0	0	0	0	0	0	0	0	0	0	0	0	0	0	0	0	0	0	0	0	0	0	0	0	0	0.448583	0.472339	0	0	0.445294	0	1.3373	Firmicutes	Lactobacillales	Limosilactobacillus	ingluviei	Metagenome	LemA protein	LemA family [PF04011.14]
Limosilactobacillus_ingluviei_MAG_01_k141_1241686_65	Limosilactobacillus_ingluviei_MAG_01	0	0	0	0	0	0	0	0	0	0	0	0	0	0	0	0	0	0	0	0	0	0	0	0	0	0	1.33953	0.919052	0	1.76907	0.448525	1.36147	0	Firmicutes	Lactobacillales	Limosilactobacillus	ingluviei	Metagenome	heat shock protein HtpX [EC:3.4.24.-]	Peptidase family M48 [PF01435.20]
Limosilactobacillus_ingluviei_MAG_01_k141_1241686_76	Limosilactobacillus_ingluviei_MAG_01	0	0	0	0	0	0	0	0	0	0	0	0	0	0	0	0	0	0	0	0	0	0	0	0	0	0	0	1.92189	0	0.440337	0	0	0	Firmicutes	Lactobacillales	Limosilactobacillus	ingluviei	Metagenome	S1 RNA binding domain protein	S1 RNA binding domain [PF00575.25]
Limosilactobacillus_ingluviei_MAG_01_k141_387751_2	Limosilactobacillus_ingluviei_MAG_01	0	0	0	0	0	0	0	0	0	0	0	0	0	0	0	0	0	0	0	0	0	0	0	0	0	0	0	0	0	2.6447	0	0	0	Firmicutes	Lactobacillales	Limosilactobacillus	ingluviei	Metagenome	3-hydroxyacyl-[acyl-carrier-protein] dehydratase [EC:4.2.1.59]	FabA-like domain [PF07977.15]
Limosilactobacillus_ingluviei_MAG_01_k141_387751_7	Limosilactobacillus_ingluviei_MAG_01	0	0	0	0	0	0	0	0	0	0	0	0	0	0	0	0	0	0	0	0	0	0	0	0	0	0	0	0	0	0	0	0	1.13301	Firmicutes	Lactobacillales	Limosilactobacillus	ingluviei	Metagenome	acyl carrier protein	Phosphopantetheine attachment site [PF00550.27]
Limosilactobacillus_ingluviei_MAG_01_k141_387751_10	Limosilactobacillus_ingluviei_MAG_01	0	0	0	0	0	0	0	0	0	0	0	0	0	0	0	0	0	0	0	0	0	0	0	0	0	0	0	0	0	0.88141	0.884412	1.81016	0	Firmicutes	Lactobacillales	Limosilactobacillus	ingluviei	Metagenome	3-hydroxyacyl-[acyl-carrier-protein] dehydratase [EC:4.2.1.59]	FabA-like domain [PF07977.15]
Limosilactobacillus_ingluviei_MAG_01_k141_387751_11	Limosilactobacillus_ingluviei_MAG_01	0	0	0	0	0	0	0	0	0	0	0	0	0	0	0	0	0	0	0	0	0	0	0	0	0	0	0	0	0	1.79978	0	0	0	Firmicutes	Lactobacillales	Limosilactobacillus	ingluviei	Metagenome
Limosilactobacillus_ingluviei_MAG_01_k141_673689_11	Limosilactobacillus_ingluviei_MAG_01	0	0	0	0	0	0	0	0	0	0	0	0	0	0	0	0	0	0	0	0	0	0	0	0	0	0	0.898712	2.86876	0	0	0	0	0	Firmicutes	Lactobacillales	Limosilactobacillus	ingluviei	Metagenome	tRNA (cytidine/uridine-2'-O-)-methyltransferase [EC:2.1.1.207]	SpoU rRNA Methylase family [PF00588.21]
Limosilactobacillus_ingluviei_MAG_01_k141_673689_22	Limosilactobacillus_ingluviei_MAG_01	0	0	0	0	0	0	0	0	0	0	0	0	0	0	0	0	0	0	0	0	0	0	0	0	0	0	0.89327	0.920605	1.34124	0	0	0	0.4496	Firmicutes	Lactobacillales	Limosilactobacillus	ingluviei	Metagenome	cell division protein FtsQ	POTRA domain, FtsQ-type [PF08478.12]
Limosilactobacillus_ingluviei_MAG_01_k141_1723732_2	Limosilactobacillus_ingluviei_MAG_01	0	0	0	0	0	0	0	0	0	0	0	0	0	0	0	0	0	0	0	0	0	0	0	0	0	0	0.892676	1.1713	0.893743	2.65426	0	0	0	Firmicutes	Lactobacillales	Limosilactobacillus	ingluviei	Metagenome	exopolyphosphatase / guanosine-5'-triphosphate,3'-diphosphate pyrophosphatase [EC:3.6.1.11 3.6.1.40]	Ppx/GppA phosphatase family [PF02541.18]
Limosilactobacillus_ingluviei_MAG_01_k141_1723732_4	Limosilactobacillus_ingluviei_MAG_01	0	0	0	0	0	0	0	0	0	0	0	0	0	0	0	0	0	0	0	0	0	0	0	0	0	0	0	0	0	0	2.40974	0	0	Firmicutes	Lactobacillales	Limosilactobacillus	ingluviei	Metagenome		Iron-dependent Transcriptional regulator [PF02082.22]
Limosilactobacillus_ingluviei_MAG_01_k141_1533365_17	Limosilactobacillus_ingluviei_MAG_01	0	0	0	0	0	0	0	0	0	0	0	0	0	0	0	0	0	0	0	0	0	0	0	0	0	0	0	0	0.915444	0	0	1.81533	0	Firmicutes	Lactobacillales	Limosilactobacillus	ingluviei	Metagenome	uncharacterized protein	Domain of unknown function (DU1801) [PF08818.13]
Limosilactobacillus_ingluviei_MAG_01_k141_1533365_22	Limosilactobacillus_ingluviei_MAG_01	0	0	0	0	0	0	0	0	0	0	0	0	0	0	0	0	0	0	0	0	0	0	0	0	0	0	0	0	1.34176	0	0	0	0	Firmicutes	Lactobacillales	Limosilactobacillus	ingluviei	Metagenome	phosphatidate cytidylyltransferase [EC:2.7.7.41]	Cytidylyltransferase family [PF01148.22]
Limosilactobacillus_ingluviei_MAG_01_k141_1533365_32	Limosilactobacillus_ingluviei_MAG_01	0	0	0	0	0	0	0	0	0	0	0	0	0	0	0	0	0	0	0	0	0	0	0	0	0	0	0	0	1.78376	2.65936	0	0	0	Firmicutes	Lactobacillales	Limosilactobacillus	ingluviei	Metagenome		Carbamoyl-phosphate synthase L chain, ATP binding domain [PF02786.19]; Carbamoyl-phosphate synthetase large chain, oligomerisation domain [PF02787.21]; ATP-grasp domain [PF02222.24]
Limosilactobacillus_ingluviei_MAG_01_k141_1533365_35	Limosilactobacillus_ingluviei_MAG_01	0	0	0	0	0	0	0	0	0	0	0	0	0	0	0	0	0	0	0	0	0	0	0	0	0	0	0	0	0	0	2.69202	0.453875	0	Firmicutes	Lactobacillales	Limosilactobacillus	ingluviei	Metagenome	dihydroorotate dehydrogenase (NAD+) catalytic subunit [EC:1.3.1.14]	Dihydroorotate dehydrogenase [PF01180.23]; Dihydrouridine synthase (Dus) [PF01207.19]
Limosilactobacillus_ingluviei_MAG_01_k141_1533365_36	Limosilactobacillus_ingluviei_MAG_01	0	0	0	0	0	0	0	0	0	0	0	0	0	0	0	0	0	0	0	0	0	0	0	0	0	0	0.890198	1.3526	1.784	0	0	0	0	Firmicutes	Lactobacillales	Limosilactobacillus	ingluviei	Metagenome		5'-nucleotidase, C-terminal domain [PF02872.20]
Limosilactobacillus_ingluviei_MAG_01_k141_1533365_45	Limosilactobacillus_ingluviei_MAG_01	0	0	0	0	0	0	0	0	0	0	0	0	0	0	0	0	0	0	0	0	0	0	0	0	0	0	0	0	0.89372	1.32716	1.79539	1.36181	0.450253	Firmicutes	Lactobacillales	Limosilactobacillus	ingluviei	Metagenome	mevalonate kinase [EC:2.7.1.36]	GHMP kinases C terminal [PF08544.15]; GHMP kinases N terminal domain [PF00288.28]
Limosilactobacillus_ingluviei_MAG_01_k141_1533365_46	Limosilactobacillus_ingluviei_MAG_01	0	0	0	0	0	0	0	0	0	0	0	0	0	0	0	0	0	0	0	0	0	0	0	0	0	0	0.889842	0	0	3.54627	0	2.94602e-08	3.62599	Firmicutes	Lactobacillales	Limosilactobacillus	ingluviei	Metagenome	ATP-dependent DNA helicase DinG [EC:3.6.4.12]	Helicase C-terminal domain [PF13307.8]; Exonuclease [PF00929.26]
Limosilactobacillus_ingluviei_MAG_01_k141_1533365_58	Limosilactobacillus_ingluviei_MAG_01	0	0	0	0	0	0	0	0	0	0	0	0	0	0	0	0	0	0	0	0	0	0	0	0	0	0	3.89839	0	0	0	0	0	0	Firmicutes	Lactobacillales	Limosilactobacillus	ingluviei	Metagenome	ATP-binding cassette, subfamily C, bacterial CydC	ABC transporter [PF00005.29]; RecF/RecN/SMC N terminal domain [PF02463.21]
Limosilactobacillus_ingluviei_MAG_01_k141_1533365_61	Limosilactobacillus_ingluviei_MAG_01	0	0	0	0	0	0	0	0	0	0	0	0	0	0	0	0	0	0	0	0	0	0	0	0	0	0	0	0	0.448292	0	3.12	0	0.446296	Firmicutes	Lactobacillales	Limosilactobacillus	ingluviei	Metagenome		YspA SLOG family [PF06908.13]
Limosilactobacillus_ingluviei_MAG_01_k141_1533365_66	Limosilactobacillus_ingluviei_MAG_01	0	0	0	0	0	0	0	0	0	0	0	0	0	0	0	0	0	0	0	0	0	0	0	0	0	0	1.02538	0	0	0	0	0	0	Firmicutes	Lactobacillales	Limosilactobacillus	ingluviei	Metagenome
Limosilactobacillus_ingluviei_MAG_01_k141_1533365_71	Limosilactobacillus_ingluviei_MAG_01	0	0	0	0	0	0	0	0	0	0	0	0	0	0	0	0	0	0	0	0	0	0	0	0	0	0	0	0	1.20257	0	1.14616	0	0	Firmicutes	Lactobacillales	Limosilactobacillus	ingluviei	Metagenome	membrane-associated progesterone receptor component	Cytochrome b5-like Heme/Steroid binding domain [PF00173.30]
Limosilactobacillus_ingluviei_MAG_01_k141_1629350_3	Limosilactobacillus_ingluviei_MAG_01	0	0	0	0	0	0	0	0	0	0	0	0	0	0	0	0	0	0	0	0	0	0	0	0	0	0	0	2.74511	0	0	0.898162	0	0	Firmicutes	Lactobacillales	Limosilactobacillus	ingluviei	Metagenome
Limosilactobacillus_ingluviei_MAG_01_k141_1629350_11	Limosilactobacillus_ingluviei_MAG_01	0	0	0	0	0	0	0	0	0	0	0	0	0	0	0	0	0	0	0	0	0	0	0	0	0	0	1.33977	1.3801	0.447051	0	0.448386	0	0.899379	Firmicutes	Lactobacillales	Limosilactobacillus	ingluviei	Metagenome	glucose uptake protein	Sugar transport protein [PF06800.14]; Transmembrane family, TMEM144 of transporters [PF07857.14]
Limosilactobacillus_ingluviei_MAG_01_k141_1629350_18	Limosilactobacillus_ingluviei_MAG_01	0	0	0	0	0	0	0	0	0	0	0	0	0	0	0	0	0	0	0	0	0	0	0	0	0	0	0	1.83448	1.78756	0	0.448775	0	0.450167	Firmicutes	Lactobacillales	Limosilactobacillus	ingluviei	Metagenome	cell division protein WhiA	WhiA LAGLIDADG-like domain [PF14527.8]; WhiA C-terminal HTH domain [PF02650.16]; WhiA N-terminal LAGLIDADG-like domain [PF10298.11]
Limosilactobacillus_ingluviei_MAG_01_k141_1629350_22	Limosilactobacillus_ingluviei_MAG_01	0	0	0	0	0	0	0	0	0	0	0	0	0	0	0	0	0	0	0	0	0	0	0	0	0	0	0	0	1.3417	0	0.447946	0	0	Firmicutes	Lactobacillales	Limosilactobacillus	ingluviei	Metagenome	triosephosphate isomerase (TIM) [EC:5.3.1.1]	Triosephosphate isomerase [PF00121.20]
Limosilactobacillus_ingluviei_MAG_01_k141_1629350_31	Limosilactobacillus_ingluviei_MAG_01	0	0	0	0	0	0	0	0	0	0	0	0	0	0	0	0	0	0	0	0	0	0	0	0	0	0	0	0	0	2.65638	0	0	0	Firmicutes	Lactobacillales	Limosilactobacillus	ingluviei	Metagenome		Major Facilitator Superfamily [PF07690.18]
Limosilactobacillus_ingluviei_MAG_01_k141_1629350_32	Limosilactobacillus_ingluviei_MAG_01	0	0	0	0	0	0	0	0	0	0	0	0	0	0	0	0	0	0	0	0	0	0	0	0	0	0	0	0	3.0278	0	0.582678	0.544579	0	Firmicutes	Lactobacillales	Limosilactobacillus	ingluviei	Metagenome	preprotein translocase subunit SecG	Preprotein translocase SecG subunit [PF03840.16]
Limosilactobacillus_ingluviei_MAG_01_k141_1629350_53	Limosilactobacillus_ingluviei_MAG_01	0	0	0	0	0	0	0	0	0	0	0	0	0	0	0	0	0	0	0	0	0	0	0	0	0	0	0.512689	0.556069	1.05026	0	0.491777	0	0.498025	Firmicutes	Lactobacillales	Limosilactobacillus	ingluviei	Metagenome	small subunit ribosomal protein S19	Ribosomal protein S19 [PF00203.23]
Limosilactobacillus_ingluviei_MAG_01_k141_1629350_85	Limosilactobacillus_ingluviei_MAG_01	0	0	0	0	0	0	0	0	0	0	0	0	0	0	0	0	0	0	0	0	0	0	0	0	0	0	0	2.70726	0	0	0	0	0	Firmicutes	Lactobacillales	Limosilactobacillus	ingluviei	Metagenome	DNA ligase (NAD+) [EC:6.5.1.2]	NAD-dependent DNA ligase adenylation domain [PF01653.20]; NAD-dependent DNA ligase OB-fold domain [PF03120.18]; Helix-hairpin-helix motif [PF12826.9]; NAD-dependent DNA ligase C4 zinc finger domain [PF03119.18]; BRCA1 C Terminus (BRCT) domain [PF00533.28]; Helix-hairpin-helix domain [PF14520.8]
Limosilactobacillus_ingluviei_MAG_01_k141_1629350_90	Limosilactobacillus_ingluviei_MAG_01	0	0	0	0	0	0	0	0	0	0	0	0	0	0	0	0	0	0	0	0	0	0	0	0	0	0	0	0	0	2.65483	0	0	0	Firmicutes	Lactobacillales	Limosilactobacillus	ingluviei	Metagenome	diacylglycerol kinase (ATP) [EC:2.7.1.107]	YegS C-terminal NAD kinase beta sandwich-like domain [PF19279.1]; Diacylglycerol kinase catalytic domain [PF00781.26]
Limosilactobacillus_ingluviei_MAG_01_k141_774166_1	Limosilactobacillus_ingluviei_MAG_01	0	0	0	0	0	0	0	0	0	0	0	0	0	0	0	0	0	0	0	0	0	0	0	0	0	0	1.78353	0	0	0	1.79842	0	0.902371	Firmicutes	Lactobacillales	Limosilactobacillus	ingluviei	Metagenome	cysteine desulfurase / selenocysteine lyase [EC:2.8.1.7 4.4.1.16]	Aminotransferase class-V [PF00266.21]; L-seryl-tRNA selenium transferase [PF03841.15]; Pyridoxal-dependent decarboxylase conserved domain [PF00282.21]; Aminotransferase class I and II [PF00155.23]; Cys/Met metabolism PLP-dependent enzyme [PF01053.22]
Limosilactobacillus_ingluviei_MAG_01_k141_774166_4	Limosilactobacillus_ingluviei_MAG_01	0	0	0	0	0	0	0	0	0	0	0	0	0	0	0	0	0	0	0	0	0	0	0	0	0	0	0	0	0.594649	0	0	0	1.7133	Firmicutes	Lactobacillales	Limosilactobacillus	ingluviei	Metagenome		FeoA domain [PF04023.16]
Limosilactobacillus_ingluviei_MAG_01_k141_964926_2	Limosilactobacillus_ingluviei_MAG_01	0	0	0	0	0	0	0	0	0	0	0	0	0	0	0	0	0	0	0	0	0	0	0	0	0	0	0	0	0	0	0	0	2.03332	Firmicutes	Lactobacillales	Limosilactobacillus	ingluviei	Metagenome
Limosilactobacillus_ingluviei_MAG_01_k141_203585_4	Limosilactobacillus_ingluviei_MAG_01	0	0	0	0	0	0	0	0	0	0	0	0	0	0	0	0	0	0	0	0	0	0	0	0	0	0	0	0	1.21112	0	0	0	0	Firmicutes	Lactobacillales	Limosilactobacillus	ingluviei	Metagenome
Limosilactobacillus_ingluviei_MAG_01_k141_203585_25	Limosilactobacillus_ingluviei_MAG_01	0	0	0	0	0	0	0	0	0	0	0	0	0	0	0	0	0	0	0	0	0	0	0	0	0	0	0	0	0	1.24679	0	0.547778	1.19106	Firmicutes	Lactobacillales	Limosilactobacillus	ingluviei	Metagenome	glutaredoxin-like protein NrdH	Glutaredoxin [PF00462.26]
Limosilactobacillus_ingluviei_MAG_01_k141_203585_32	Limosilactobacillus_ingluviei_MAG_01	0	0	0	0	0	0	0	0	0	0	0	0	0	0	0	0	0	0	0	0	0	0	0	0	0	0	2.22946	0	0	1.32798	1.34876	0	0.902328	Firmicutes	Lactobacillales	Limosilactobacillus	ingluviei	Metagenome	succinyl-diaminopimelate desuccinylase [EC:3.5.1.18]	Peptidase family M20/M25/M40 [PF01546.30]; Peptidase dimerisation domain [PF07687.16]
Limosilactobacillus_ingluviei_MAG_01_k141_203585_33	Limosilactobacillus_ingluviei_MAG_01	0	0	0	0	0	0	0	0	0	0	0	0	0	0	0	0	0	0	0	0	0	0	0	0	0	0	0.446602	1.8404	0.447058	0.884423	0	0.453772	0.449669	Firmicutes	Lactobacillales	Limosilactobacillus	ingluviei	Metagenome	polar amino acid transport system substrate-binding protein	Bacterial extracellular solute-binding proteins, family 3 [PF00497.22]; NMT1/THI5 like [PF09084.13]; NMT1-like family [PF13379.8]; ABC transporter, phosphonate, periplasmic substrate-binding protein [PF12974.9]
Limosilactobacillus_ingluviei_MAG_01_k141_203585_37	Limosilactobacillus_ingluviei_MAG_01	0	0	0	0	0	0	0	0	0	0	0	0	0	0	0	0	0	0	0	0	0	0	0	0	0	0	0.447135	0	1.3423	0	0.447477	0	0	Firmicutes	Lactobacillales	Limosilactobacillus	ingluviei	Metagenome	FMN reductase (NADPH) [EC:1.5.1.38]	Nitroreductase family [PF00881.26]
Limosilactobacillus_ingluviei_MAG_01_k141_203585_46	Limosilactobacillus_ingluviei_MAG_01	0	0	0	0	0	0	0	0	0	0	0	0	0	0	0	0	0	0	0	0	0	0	0	0	0	0	1.33498	0.450219	1.7837	0.443238	1.80463	0.454728	0.906188	Firmicutes	Lactobacillales	Limosilactobacillus	ingluviei	Metagenome		Peptidase family M1 domain [PF01433.22]; ERAP1-like C-terminal domain [PF11838.10]; Peptidase M1 N-terminal domain [PF17900.3]
Limosilactobacillus_ingluviei_MAG_01_k141_203585_58	Limosilactobacillus_ingluviei_MAG_01	0	0	0	0	0	0	0	0	0	0	0	0	0	0	0	0	0	0	0	0	0	0	0	0	0	0	0	1.3824	0	0	0	0	0	Firmicutes	Lactobacillales	Limosilactobacillus	ingluviei	Metagenome	NAD+ synthase [EC:6.3.1.5]	NAD synthase [PF02540.19]
Limosilactobacillus_ingluviei_MAG_01_k141_203585_62	Limosilactobacillus_ingluviei_MAG_01	0	0	0	0	0	0	0	0	0	0	0	0	0	0	0	0	0	0	0	0	0	0	0	0	0	0	1.34293	0	0	0.883224	0	1.81286	1.79009	Firmicutes	Lactobacillales	Limosilactobacillus	ingluviei	Metagenome
Limosilactobacillus_ingluviei_MAG_01_k141_587624_2	Limosilactobacillus_ingluviei_MAG_01	0	0	0	0	0	0	0	0	0	0	0	0	0	0	0	0	0	0	0	0	0	0	0	0	0	0	1.80261	1.94183	0	0	0	0	0	Firmicutes	Lactobacillales	Limosilactobacillus	ingluviei	Metagenome
Limosilactobacillus_ingluviei_MAG_01_k141_587624_5	Limosilactobacillus_ingluviei_MAG_01	0	0	0	0	0	0	0	0	0	0	0	0	0	0	0	0	0	0	0	0	0	0	0	0	0	0	0	0	0	0	0	0	2.31347	Firmicutes	Lactobacillales	Limosilactobacillus	ingluviei	Metagenome
Limosilactobacillus_ingluviei_MAG_01_k141_587624_14	Limosilactobacillus_ingluviei_MAG_01	0	0	0	0	0	0	0	0	0	0	0	0	0	0	0	0	0	0	0	0	0	0	0	0	0	0	0.894173	0.926226	0	0	2.68536	0.906993	0	Firmicutes	Lactobacillales	Limosilactobacillus	ingluviei	Metagenome		zinc-ribbon domain [PF13248.8]; zinc-ribbon domain [PF13240.8]
Limosilactobacillus_ingluviei_MAG_01_k141_587624_23	Limosilactobacillus_ingluviei_MAG_01	0	0	0	0	0	0	0	0	0	0	0	0	0	0	0	0	0	0	0	0	0	0	0	0	0	0	0	0	0	0.882644	1.78382	0	0	Firmicutes	Lactobacillales	Limosilactobacillus	ingluviei	Metagenome		Domain of unknown function (DUF4767) [PF15983.7]
Limosilactobacillus_ingluviei_MAG_01_k141_589413_3	Limosilactobacillus_ingluviei_MAG_01	0	0	0	0	0	0	0	0	0	0	0	0	0	0	0	0	0	0	0	0	0	0	0	0	0	0	0	1.08899	0	0	0	0	0	Firmicutes	Lactobacillales	Limosilactobacillus	ingluviei	Metagenome		Protein of unknown function (DUF2922) [PF11148.10]
Limosilactobacillus_ingluviei_MAG_01_k141_589413_12	Limosilactobacillus_ingluviei_MAG_01	0	0	0	0	0	0	0	0	0	0	0	0	0	0	0	0	0	0	0	0	0	0	0	0	0	0	0	0	0	0	2.67857	0	0	Firmicutes	Lactobacillales	Limosilactobacillus	ingluviei	Metagenome		Deoxynucleoside kinase [PF01712.21]
Limosilactobacillus_ingluviei_MAG_01_k141_589413_26	Limosilactobacillus_ingluviei_MAG_01	0	0	0	0	0	0	0	0	0	0	0	0	0	0	0	0	0	0	0	0	0	0	0	0	0	0	0.44736	1.3943	0	0	0.894268	0	0.448148	Firmicutes	Lactobacillales	Limosilactobacillus	ingluviei	Metagenome	vacuolar iron transporter family protein	VIT family [PF01988.21]
Limosilactobacillus_ingluviei_MAG_01_k141_589413_30	Limosilactobacillus_ingluviei_MAG_01	0	0	0	0	0	0	0	0	0	0	0	0	0	0	0	0	0	0	0	0	0	0	0	0	0	0	0.445271	1.35571	2.67673	0	0.90134	0.909124	0.452493	Firmicutes	Lactobacillales	Limosilactobacillus	ingluviei	Metagenome	ribonuclease J [EC:3.1.-.-]	Ribonuclease J C-terminal domain [PF17770.3]; Metallo-beta-lactamase superfamily [PF00753.29]; Beta-lactamase superfamily domain [PF12706.9]; Zn-dependent metallo-hydrolase RNA specificity domain [PF07521.14]; Metallo-beta-lactamase superfamily domain [PF16661.7]
Limosilactobacillus_ingluviei_MAG_01_k141_120277_6	Limosilactobacillus_ingluviei_MAG_01	0	0	0	0	0	0	0	0	0	0	0	0	0	0	0	0	0	0	0	0	0	0	0	0	0	0	0	0	0	1.7611	0	0.904906	0	Firmicutes	Lactobacillales	Limosilactobacillus	ingluviei	Metagenome		Winged helix DNA-binding domain [PF13463.8]; MarR family [PF01047.24]; MarR family [PF12802.9]
Limosilactobacillus_ingluviei_MAG_01_k141_120277_10	Limosilactobacillus_ingluviei_MAG_01	0	0	0	0	0	0	0	0	0	0	0	0	0	0	0	0	0	0	0	0	0	0	0	0	0	0	0	0	0.89848	0.880787	0	0	1.77612	Firmicutes	Lactobacillales	Limosilactobacillus	ingluviei	Metagenome	putative membrane protein	Protein of unknown function (DUF1440) [PF07274.14]
Limosilactobacillus_ingluviei_MAG_01_k141_120277_30	Limosilactobacillus_ingluviei_MAG_01	0	0	0	0	0	0	0	0	0	0	0	0	0	0	0	0	0	0	0	0	0	0	0	0	0	0	0	0	0	0	1.16536	0	0	Firmicutes	Lactobacillales	Limosilactobacillus	ingluviei	Metagenome		Protein of unknown function (DUF1146) [PF06612.13]
Limosilactobacillus_ingluviei_MAG_01_k141_120277_33	Limosilactobacillus_ingluviei_MAG_01	0	0	0	0	0	0	0	0	0	0	0	0	0	0	0	0	0	0	0	0	0	0	0	0	0	0	1.17023	2.13149	0	0	0	1.09556	2.38211	Firmicutes	Lactobacillales	Limosilactobacillus	ingluviei	Metagenome		Protein of unknown function (DUF2969) [PF11184.10]
Limosilactobacillus_ingluviei_MAG_01_k141_120277_35	Limosilactobacillus_ingluviei_MAG_01	0	0	0	0	0	0	0	0	0	0	0	0	0	0	0	0	0	0	0	0	0	0	0	0	0	0	3.57514	0	1.78905	0.884062	1.79151	0	0.898129	Firmicutes	Lactobacillales	Limosilactobacillus	ingluviei	Metagenome	glutamate 5-kinase [EC:2.7.2.11]	Amino acid kinase family [PF00696.30]
Limosilactobacillus_ingluviei_MAG_01_k141_120277_39	Limosilactobacillus_ingluviei_MAG_01	0	0	0	0	0	0	0	0	0	0	0	0	0	0	0	0	0	0	0	0	0	0	0	0	0	0	1.78146	1.80989	0.892373	0	0	0.909011	0	Firmicutes	Lactobacillales	Limosilactobacillus	ingluviei	Metagenome		Lipid II flippase MurJ [PF03023.16]
Limosilactobacillus_ingluviei_MAG_01_k141_120277_56	Limosilactobacillus_ingluviei_MAG_01	0	0	0	0	0	0	0	0	0	0	0	0	0	0	0	0	0	0	0	0	0	0	0	0	0	0	1.62597	0.820909	0.812527	0	0	0	0.812293	Firmicutes	Lactobacillales	Limosilactobacillus	ingluviei	Metagenome	GTP cyclohydrolase I [EC:3.5.4.16]	NIF3 (NGG1p interacting factor 3) [PF01784.20]
Limosilactobacillus_ingluviei_MAG_01_k141_120277_59	Limosilactobacillus_ingluviei_MAG_01	0	0	0	0	0	0	0	0	0	0	0	0	0	0	0	0	0	0	0	0	0	0	0	0	0	0	0	0	1.18131	0	0	1.12254	0	Firmicutes	Lactobacillales	Limosilactobacillus	ingluviei	Metagenome		Protein of unknown function (DUF2929) [PF11151.10]
Limosilactobacillus_ingluviei_MAG_01_k141_1370567_4	Limosilactobacillus_ingluviei_MAG_01	0	0	0	0	0	0	0	0	0	0	0	0	0	0	0	0	0	0	0	0	0	0	0	0	0	0	0	0	0	1.2634	0.607011	0	0	Firmicutes	Lactobacillales	Limosilactobacillus	ingluviei	Metagenome
Limosilactobacillus_ingluviei_MAG_01_k141_1370567_9	Limosilactobacillus_ingluviei_MAG_01	0	0	0	0	0	0	0	0	0	0	0	0	0	0	0	0	0	0	0	0	0	0	0	0	0	0	0	2.92677	0	0.44042	0	0	0	Firmicutes	Lactobacillales	Limosilactobacillus	ingluviei	Metagenome	putative transposase	Transposase IS200 like [PF01797.18]
Limosilactobacillus_ingluviei_MAG_01_k141_1370567_21	Limosilactobacillus_ingluviei_MAG_01	0	0	0	0	0	0	0	0	0	0	0	0	0	0	0	0	0	0	0	0	0	0	0	0	0	0	0	0	4.46843	0	0	0	0	Firmicutes	Lactobacillales	Limosilactobacillus	ingluviei	Metagenome		Aldo/keto reductase family [PF00248.23]
Limosilactobacillus_ingluviei_MAG_01_k141_1370567_26	Limosilactobacillus_ingluviei_MAG_01	0	0	0	0	0	0	0	0	0	0	0	0	0	0	0	0	0	0	0	0	0	0	0	0	0	0	0	0	2.67763	1.77168	0	0	0	Firmicutes	Lactobacillales	Limosilactobacillus	ingluviei	Metagenome		Glutamate-cysteine ligase [PF04262.16]
Limosilactobacillus_ingluviei_MAG_01_k141_1370567_30	Limosilactobacillus_ingluviei_MAG_01	0	0	0	0	0	0	0	0	0	0	0	0	0	0	0	0	0	0	0	0	0	0	0	0	0	0	0	0.970914	0	0	0	0.904757	1.77018	Firmicutes	Lactobacillales	Limosilactobacillus	ingluviei	Metagenome		Protein of unknown function (DUF1694) [PF07997.13]
Limosilactobacillus_ingluviei_MAG_01_k141_1370567_49	Limosilactobacillus_ingluviei_MAG_01	0	0	0	0	0	0	0	0	0	0	0	0	0	0	0	0	0	0	0	0	0	0	0	0	0	0	3.58134	2.79982	0.895637	0.883201	0	0	0	Firmicutes	Lactobacillales	Limosilactobacillus	ingluviei	Metagenome		PD-(D/E)XK nuclease family transposase [PF12784.9]
Limosilactobacillus_ingluviei_MAG_01_k141_1370567_53	Limosilactobacillus_ingluviei_MAG_01	0	0	0	0	0	0	0	0	0	0	0	0	0	0	0	0	0	0	0	0	0	0	0	0	0	0	0	0	0	1.26002	0	0	0	Firmicutes	Lactobacillales	Limosilactobacillus	ingluviei	Metagenome		RNA polymerase epsilon subunit [PF07288.13]
Limosilactobacillus_ingluviei_MAG_01_k141_1370567_56	Limosilactobacillus_ingluviei_MAG_01	0	0	0	0	0	0	0	0	0	0	0	0	0	0	0	0	0	0	0	0	0	0	0	0	0	0	0	0	3.32817	1.20289	0	0	0	Firmicutes	Lactobacillales	Limosilactobacillus	ingluviei	Metagenome
Limosilactobacillus_ingluviei_MAG_01_k141_1273496_2	Limosilactobacillus_ingluviei_MAG_01	0	0	0	0	0	0	0	0	0	0	0	0	0	0	0	0	0	0	0	0	0	0	0	0	0	0	1.78636	0	0	0	0.896775	0	0	Firmicutes	Lactobacillales	Limosilactobacillus	ingluviei	Metagenome		SpoU rRNA Methylase family [PF00588.21]
Limosilactobacillus_ingluviei_MAG_01_k141_1273496_6	Limosilactobacillus_ingluviei_MAG_01	0	0	0	0	0	0	0	0	0	0	0	0	0	0	0	0	0	0	0	0	0	0	0	0	0	0	0	0	0.447641	0	0	1.81331	0	Firmicutes	Lactobacillales	Limosilactobacillus	ingluviei	Metagenome		DNA alkylation repair enzyme [PF08713.13]
Limosilactobacillus_ingluviei_MAG_01_k141_1273496_11	Limosilactobacillus_ingluviei_MAG_01	0	0	0	0	0	0	0	0	0	0	0	0	0	0	0	0	0	0	0	0	0	0	0	0	0	0	0	0	1.78582	0.885507	1.79936	0	1.8059	Firmicutes	Lactobacillales	Limosilactobacillus	ingluviei	Metagenome	nicotinamide-nucleotide amidase [EC:3.5.1.42]	Competence-damaged protein [PF02464.19]; Probable molybdopterin binding domain [PF00994.26]; Damage-inducible protein CinA KH domain [PF18146.3]
Limosilactobacillus_ingluviei_MAG_01_k141_1273496_13	Limosilactobacillus_ingluviei_MAG_01	0	0	0	0	0	0	0	0	0	0	0	0	0	0	0	0	0	0	0	0	0	0	0	0	0	0	0	0.152132	3.56987	0.0841634	1.80156	0.40272	0.119432	Firmicutes	Lactobacillales	Limosilactobacillus	ingluviei	Metagenome	ribonucrease Y [EC:3.1.-.-]	RNase Y N-terminal region [PF12072.10]; HD domain [PF01966.24]
Limosilactobacillus_ingluviei_MAG_01_k141_1273496_14	Limosilactobacillus_ingluviei_MAG_01	0	0	0	0	0	0	0	0	0	0	0	0	0	0	0	0	0	0	0	0	0	0	0	0	0	0	1.77989	0.900162	0.0013307	0.0041508	1.80478	0.909483	6.344	Firmicutes	Lactobacillales	Limosilactobacillus	ingluviei	Metagenome	DNA mismatch repair protein MutS	MutS domain V [PF00488.23]; MutS domain III [PF05192.20]; MutS domain I [PF01624.22]; MutS family domain IV [PF05190.20]
Limosilactobacillus_ingluviei_MAG_01_k141_1273496_26	Limosilactobacillus_ingluviei_MAG_01	0	0	0	0	0	0	0	0	0	0	0	0	0	0	0	0	0	0	0	0	0	0	0	0	0	0	0	0	0	0	5.38852	0	0	Firmicutes	Lactobacillales	Limosilactobacillus	ingluviei	Metagenome	LacI family transcriptional regulator, sucrose operon repressor	Periplasmic binding proteins and sugar binding domain of LacI family [PF00532.23]; Periplasmic binding protein-like domain [PF13377.8]; Periplasmic binding protein domain [PF13407.8]; Bacterial regulatory proteins, lacI family [PF00356.23]
Limosilactobacillus_ingluviei_MAG_01_k141_517297_4	Limosilactobacillus_ingluviei_MAG_01	0	0	0	0	0	0	0	0	0	0	0	0	0	0	0	0	0	0	0	0	0	0	0	0	0	0	0.892064	1.82626	0.893311	0	0	0	0	Firmicutes	Lactobacillales	Limosilactobacillus	ingluviei	Metagenome		Cell cycle protein [PF01098.21]
Limosilactobacillus_ingluviei_MAG_01_k141_1767181_8	Limosilactobacillus_ingluviei_MAG_01	0	0	0	0	0	0	0	0	0	0	0	0	0	0	0	0	0	0	0	0	0	0	0	0	0	0	0	0	1.94694	0	0	0	0	Firmicutes	Lactobacillales	Limosilactobacillus	ingluviei	Metagenome
Limosilactobacillus_ingluviei_MAG_01_k141_1767181_17	Limosilactobacillus_ingluviei_MAG_01	0	0	0	0	0	0	0	0	0	0	0	0	0	0	0	0	0	0	0	0	0	0	0	0	0	0	0	0	0.513892	1.07532	0	0	0	Firmicutes	Lactobacillales	Limosilactobacillus	ingluviei	Metagenome	large subunit ribosomal protein L33	Ribosomal protein L33 [PF00471.22]
Limosilactobacillus_ingluviei_MAG_01_k141_1767181_19	Limosilactobacillus_ingluviei_MAG_01	0	0	0	0	0	0	0	0	0	0	0	0	0	0	0	0	0	0	0	0	0	0	0	0	0	0	0	0	0	1.77296	0	1.81892	0	Firmicutes	Lactobacillales	Limosilactobacillus	ingluviei	Metagenome		Bacterial membrane protein YfhO [PF09586.12]
Limosilactobacillus_ingluviei_MAG_01_k141_1767181_38	Limosilactobacillus_ingluviei_MAG_01	0	0	0	0	0	0	0	0	0	0	0	0	0	0	0	0	0	0	0	0	0	0	0	0	0	0	0	0	0	1.76602	0	0	0	Firmicutes	Lactobacillales	Limosilactobacillus	ingluviei	Metagenome	nicotinate-nucleotide adenylyltransferase [EC:2.7.7.18]	Cytidylyltransferase-like [PF01467.28]
Limosilactobacillus_ingluviei_MAG_01_k141_1767181_55	Limosilactobacillus_ingluviei_MAG_01	0	0	0	0	0	0	0	0	0	0	0	0	0	0	0	0	0	0	0	0	0	0	0	0	0	0	0	0	1.92495	0	0	0	0	Firmicutes	Lactobacillales	Limosilactobacillus	ingluviei	Metagenome		Thioredoxin [PF00085.22]; Thioredoxin [PF14595.8]
Limosilactobacillus_ingluviei_MAG_01_k141_1767181_76	Limosilactobacillus_ingluviei_MAG_01	0	0	0	0	0	0	0	0	0	0	0	0	0	0	0	0	0	0	0	0	0	0	0	0	0	0	0	0	0.446725	0	1.34752	0	0	Firmicutes	Lactobacillales	Limosilactobacillus	ingluviei	Metagenome	LacI family transcriptional regulator	Periplasmic binding proteins and sugar binding domain of LacI family [PF00532.23]; Periplasmic binding protein-like domain [PF13377.8]; Periplasmic binding protein domain [PF13407.8]; Bacterial regulatory proteins, lacI family [PF00356.23]
Limosilactobacillus_ingluviei_MAG_01_k141_1767181_86	Limosilactobacillus_ingluviei_MAG_01	0	0	0	0	0	0	0	0	0	0	0	0	0	0	0	0	0	0	0	0	0	0	0	0	0	0	0.44684	1.38473	0	0	0	0	0.449176	Firmicutes	Lactobacillales	Limosilactobacillus	ingluviei	Metagenome	2-succinyl-6-hydroxy-2,4-cyclohexadiene-1-carboxylate synthase [EC:4.2.99.20]	Alpha/beta hydrolase family [PF12697.9]; alpha/beta hydrolase fold [PF00561.22]; Serine aminopeptidase, S33 [PF12146.10]
Limosilactobacillus_ingluviei_MAG_01_k141_1767181_97	Limosilactobacillus_ingluviei_MAG_01	0	0	0	0	0	0	0	0	0	0	0	0	0	0	0	0	0	0	0	0	0	0	0	0	0	0	0	0	0.893889	0	0	0	1.79999	Firmicutes	Lactobacillales	Limosilactobacillus	ingluviei	Metagenome	GTPase	MnmE helical domain [PF12631.9]; 50S ribosome-binding GTPase [PF01926.25]; Ferrous iron transport protein B [PF02421.20]; KH domain [PF07650.19]; Elongation factor Tu GTP binding domain [PF00009.29]; Ethanolamine utilisation - propanediol utilisation [PF10662.11]; Ras family [PF00071.24]; AIG1 family [PF04548.18]
Limosilactobacillus_ingluviei_MAG_01_k141_1767181_99	Limosilactobacillus_ingluviei_MAG_01	0	0	0	0	0	0	0	0	0	0	0	0	0	0	0	0	0	0	0	0	0	0	0	0	0	0	0	0	0	0	1.32893	0	0	Firmicutes	Lactobacillales	Limosilactobacillus	ingluviei	Metagenome	probable rRNA maturation factor	Endoribonuclease YbeY [PF02130.19]
Limosilactobacillus_ingluviei_MAG_01_k141_1767181_100	Limosilactobacillus_ingluviei_MAG_01	0	0	0	0	0	0	0	0	0	0	0	0	0	0	0	0	0	0	0	0	0	0	0	0	0	0	0.892501	2.74755	0.893623	0.884862	0	0	0	Firmicutes	Lactobacillales	Limosilactobacillus	ingluviei	Metagenome	phosphate starvation-inducible protein PhoH and related proteins	PhoH-like protein [PF02562.18]; AAA domain [PF13604.8]
Limosilactobacillus_ingluviei_MAG_01_k141_1767181_104	Limosilactobacillus_ingluviei_MAG_01	0	0	0	0	0	0	0	0	0	0	0	0	0	0	0	0	0	0	0	0	0	0	0	0	0	0	0	0	0	0	0	0	2.71481	Firmicutes	Lactobacillales	Limosilactobacillus	ingluviei	Metagenome	aspartyl-tRNA synthetase [EC:6.1.1.12]	tRNA synthetases class II (D, K and N) [PF00152.22]; GAD domain [PF02938.16]; OB-fold nucleic acid binding domain [PF01336.27]
Limosilactobacillus_ingluviei_MAG_01_k141_1767181_117	Limosilactobacillus_ingluviei_MAG_01	0	0	0	0	0	0	0	0	0	0	0	0	0	0	0	0	0	0	0	0	0	0	0	0	0	0	2.67728	0	0.893568	0	0.89806	0	0	Firmicutes	Lactobacillales	Limosilactobacillus	ingluviei	Metagenome	fructoselysine 6-phosphate deglycase [EC:3.5.-.-]	SIS domain [PF01380.24]
Limosilactobacillus_ingluviei_MAG_01_k141_1767181_118	Limosilactobacillus_ingluviei_MAG_01	0	0	0	0	0	0	0	0	0	0	0	0	0	0	0	0	0	0	0	0	0	0	0	0	0	0	0	1.8381	1.78797	3.53814	0.89705	0	0	Firmicutes	Lactobacillales	Limosilactobacillus	ingluviei	Metagenome	fructoselysine 6-kinase [EC:2.7.1.218]	pfkB family carbohydrate kinase [PF00294.26]
Limosilactobacillus_ingluviei_MAG_01_k141_1767181_129	Limosilactobacillus_ingluviei_MAG_01	0	0	0	0	0	0	0	0	0	0	0	0	0	0	0	0	0	0	0	0	0	0	0	0	0	0	0	1.04111	0	0	0	0	0	Firmicutes	Lactobacillales	Limosilactobacillus	ingluviei	Metagenome		HxlR-like helix-turn-helix [PF01638.19]
Limosilactobacillus_ingluviei_MAG_01_k141_1767181_130	Limosilactobacillus_ingluviei_MAG_01	0	0	0	0	0	0	0	0	0	0	0	0	0	0	0	0	0	0	0	0	0	0	0	0	0	0	0	0	1.78658	0.885164	0	0.454117	0	Firmicutes	Lactobacillales	Limosilactobacillus	ingluviei	Metagenome		Luciferase-like monooxygenase [PF00296.22]
Limosilactobacillus_ingluviei_MAG_01_k141_1767181_135	Limosilactobacillus_ingluviei_MAG_01	0	0	0	0	0	0	0	0	0	0	0	0	0	0	0	0	0	0	0	0	0	0	0	0	0	0	0.893019	0	3.57593	0	3.58821	0.907648	1.79944	Firmicutes	Lactobacillales	Limosilactobacillus	ingluviei	Metagenome	phosphate transport system permease protein	Binding-protein-dependent transport system inner membrane component [PF00528.24]
Limosilactobacillus_ingluviei_MAG_01_k141_1767181_143	Limosilactobacillus_ingluviei_MAG_01	0	0	0	0	0	0	0	0	0	0	0	0	0	0	0	0	0	0	0	0	0	0	0	0	0	0	3.31675	0	2.27783	5.68173	0	0	2.15805	Firmicutes	Lactobacillales	Limosilactobacillus	ingluviei	Metagenome		ABC transporter [PF00005.29]; AAA domain [PF13514.8]
Limosilactobacillus_ingluviei_MAG_01_k141_1767181_175	Limosilactobacillus_ingluviei_MAG_01	0	0	0	0	0	0	0	0	0	0	0	0	0	0	0	0	0	0	0	0	0	0	0	0	0	0	1.33602	0	3.12319	1.32904	1.80219	0	0.452346	Firmicutes	Lactobacillales	Limosilactobacillus	ingluviei	Metagenome	DNA repair protein RecN (Recombination protein N)	RecF/RecN/SMC N terminal domain [PF02463.21]; AAA domain [PF13476.8]
Limosilactobacillus_ingluviei_MAG_01_k141_1767181_177	Limosilactobacillus_ingluviei_MAG_01	0	0	0	0	0	0	0	0	0	0	0	0	0	0	0	0	0	0	0	0	0	0	0	0	0	0	0.446727	0.921746	1.34144	0	0	0.907398	0.898818	Firmicutes	Lactobacillales	Limosilactobacillus	ingluviei	Metagenome	23S rRNA (cytidine1920-2'-O)/16S rRNA (cytidine1409-2'-O)-methyltransferase [EC:2.1.1.226 2.1.1.227]	FtsJ-like methyltransferase [PF01728.21]
Limosilactobacillus_ingluviei_MAG_01_k141_1767181_179	Limosilactobacillus_ingluviei_MAG_01	0	0	0	0	0	0	0	0	0	0	0	0	0	0	0	0	0	0	0	0	0	0	0	0	0	0	0	0	1.00604	0	0	0	0	Firmicutes	Lactobacillales	Limosilactobacillus	ingluviei	Metagenome	exodeoxyribonuclease VII small subunit [EC:3.1.11.6]	Exonuclease VII small subunit [PF02609.18]
Limosilactobacillus_ingluviei_MAG_01_k141_1767181_180	Limosilactobacillus_ingluviei_MAG_01	0	0	0	0	0	0	0	0	0	0	0	0	0	0	0	0	0	0	0	0	0	0	0	0	0	0	0	1.36161	0.892696	0	0.450106	0	0	Firmicutes	Lactobacillales	Limosilactobacillus	ingluviei	Metagenome	exodeoxyribonuclease VII large subunit [EC:3.1.11.6]	Exonuclease VII, large subunit [PF02601.17]; OB-fold nucleic acid binding domain [PF13742.8]
Limosilactobacillus_ingluviei_MAG_01_k141_1767181_181	Limosilactobacillus_ingluviei_MAG_01	0	0	0	0	0	0	0	0	0	0	0	0	0	0	0	0	0	0	0	0	0	0	0	0	0	0	4.4659	0	0	0	1.79355	0	1.03133	Firmicutes	Lactobacillales	Limosilactobacillus	ingluviei	Metagenome	methylenetetrahydrofolate dehydrogenase (NADP+) / methenyltetrahydrofolate cyclohydrolase [EC:1.5.1.5 3.5.4.9]	Tetrahydrofolate dehydrogenase/cyclohydrolase, NAD(P)-binding domain [PF02882.21]; Tetrahydrofolate dehydrogenase/cyclohydrolase, catalytic domain [PF00763.25]
Limosilactobacillus_ingluviei_MAG_01_k141_1767181_184	Limosilactobacillus_ingluviei_MAG_01	0	0	0	0	0	0	0	0	0	0	0	0	0	0	0	0	0	0	0	0	0	0	0	0	0	0	0	0	0	4.26553	0	0	0	Firmicutes	Lactobacillales	Limosilactobacillus	ingluviei	Metagenome		Metallopeptidase family M24 [PF00557.26]; Creatinase/Prolidase N-terminal domain [PF01321.20]
Limosilactobacillus_ingluviei_MAG_01_k141_1767181_186	Limosilactobacillus_ingluviei_MAG_01	0	0	0	0	0	0	0	0	0	0	0	0	0	0	0	0	0	0	0	0	0	0	0	0	0	0	0.445888	0	1.33966	0	0.449597	0	0.451174	Firmicutes	Lactobacillales	Limosilactobacillus	ingluviei	Metagenome	molecular chaperone DnaJ	DnaJ C terminal domain [PF01556.20]; DnaJ central domain [PF00684.21]; DnaJ domain [PF00226.33]
Limosilactobacillus_ingluviei_MAG_01_k141_1767181_198	Limosilactobacillus_ingluviei_MAG_01	0	0	0	0	0	0	0	0	0	0	0	0	0	0	0	0	0	0	0	0	0	0	0	0	0	0	0.891738	0	0.446543	1.32803	0	0	0.902431	Firmicutes	Lactobacillales	Limosilactobacillus	ingluviei	Metagenome	transcription termination/antitermination protein NusA	NusA N-terminal domain [PF08529.13]; NusA-like KH domain [PF13184.8]
Limosilactobacillus_ingluviei_MAG_01_k141_1767181_204	Limosilactobacillus_ingluviei_MAG_01	0	0	0	0	0	0	0	0	0	0	0	0	0	0	0	0	0	0	0	0	0	0	0	0	0	0	1.78905	0.464178	0.447526	0	0	0.906812	0	Firmicutes	Lactobacillales	Limosilactobacillus	ingluviei	Metagenome	purine-nucleoside phosphorylase [EC:2.4.2.1]	Phosphorylase superfamily [PF01048.22]
Limosilactobacillus_ingluviei_MAG_01_k141_1767181_211	Limosilactobacillus_ingluviei_MAG_01	0	0	0	0	0	0	0	0	0	0	0	0	0	0	0	0	0	0	0	0	0	0	0	0	0	0	0	0	0	0	1.79288	1.36116	0	Firmicutes	Lactobacillales	Limosilactobacillus	ingluviei	Metagenome		short chain dehydrogenase [PF00106.27]; Enoyl-(Acyl carrier protein) reductase [PF13561.8]; KR domain [PF08659.12]; NAD dependent epimerase/dehydratase family [PF01370.23]; RmlD substrate binding domain [PF04321.19]
Limosilactobacillus_ingluviei_MAG_01_k141_1767181_212	Limosilactobacillus_ingluviei_MAG_01	0	0	0	0	0	0	0	0	0	0	0	0	0	0	0	0	0	0	0	0	0	0	0	0	0	0	0	0	0.446902	0	1.34624	0.453899	0	Firmicutes	Lactobacillales	Limosilactobacillus	ingluviei	Metagenome	ribonuclease Z [EC:3.1.26.11]	Beta-lactamase superfamily domain [PF12706.9]; Metallo-beta-lactamase superfamily [PF00753.29]; tRNase Z endonuclease [PF13691.8]
Limosilactobacillus_ingluviei_MAG_01_k141_1767181_215	Limosilactobacillus_ingluviei_MAG_01	0	0	0	0	0	0	0	0	0	0	0	0	0	0	0	0	0	0	0	0	0	0	0	0	0	0	0	0	0	1.11841	0	0	0	Firmicutes	Lactobacillales	Limosilactobacillus	ingluviei	Metagenome
Limosilactobacillus_ingluviei_MAG_01_k141_723171_6	Limosilactobacillus_ingluviei_MAG_01	0	0	0	0	0	0	0	0	0	0	0	0	0	0	0	0	0	0	0	0	0	0	0	0	0	0	0	0	0	1.32591	0	0	0	Firmicutes	Lactobacillales	Limosilactobacillus	ingluviei	Metagenome	polar amino acid transport system substrate-binding protein	Bacterial extracellular solute-binding proteins, family 3 [PF00497.22]; NMT1/THI5 like [PF09084.13]
Limosilactobacillus_ingluviei_MAG_01_k141_723171_9	Limosilactobacillus_ingluviei_MAG_01	0	0	0	0	0	0	0	0	0	0	0	0	0	0	0	0	0	0	0	0	0	0	0	0	0	0	0	0.475508	0	0.440646	0.44443	0	1.33459	Firmicutes	Lactobacillales	Limosilactobacillus	ingluviei	Metagenome	rod shape-determining protein MreD	rod shape-determining protein MreD [PF04093.14]
Limosilactobacillus_ingluviei_MAG_01_k141_723171_11	Limosilactobacillus_ingluviei_MAG_01	0	0	0	0	0	0	0	0	0	0	0	0	0	0	0	0	0	0	0	0	0	0	0	0	0	0	1.33849	0.457389	2.6805	0.88497	0	0.454026	0	Firmicutes	Lactobacillales	Limosilactobacillus	ingluviei	Metagenome	rod shape-determining protein MreB and related proteins	MreB/Mbl protein [PF06723.15]; Hsp70 protein [PF00012.22]; Actin [PF00022.21]; Cell division protein FtsA [PF14450.8]; Type IV pilus assembly protein PilM; [PF11104.10]
Limosilactobacillus_ingluviei_MAG_01_k141_632391_22	Limosilactobacillus_ingluviei_MAG_01	0	0	0	0	0	0	0	0	0	0	0	0	0	0	0	0	0	0	0	0	0	0	0	0	0	0	1.7931	0	0.448292	0	1.78287	0	0.446296	Firmicutes	Lactobacillales	Limosilactobacillus	ingluviei	Metagenome	XTP/dITP diphosphohydrolase [EC:3.6.1.66]	Ham1 family [PF01725.18]
Limosilactobacillus_ingluviei_MAG_01_k141_632391_28	Limosilactobacillus_ingluviei_MAG_01	0	0	0	0	0	0	0	0	0	0	0	0	0	0	0	0	0	0	0	0	0	0	0	0	0	0	1.78588	0	1.78786	0	0.448591	0	0	Firmicutes	Lactobacillales	Limosilactobacillus	ingluviei	Metagenome	ribonuclease HIII [EC:3.1.26.4]	Ribonuclease HII [PF01351.20]; Domain of unknown function (DUF3378) [PF11858.10]
Limosilactobacillus_ingluviei_MAG_01_k141_632391_38	Limosilactobacillus_ingluviei_MAG_01	0	0	0	0	0	0	0	0	0	0	0	0	0	0	0	0	0	0	0	0	0	0	0	0	0	0	0	0	0	0	1.79679	0.454056	1.80274	Firmicutes	Lactobacillales	Limosilactobacillus	ingluviei	Metagenome		Conserved hypothetical protein 698 [PF03601.16]
Limosilactobacillus_ingluviei_MAG_01_k141_632391_47	Limosilactobacillus_ingluviei_MAG_01	0	0	0	0	0	0	0	0	0	0	0	0	0	0	0	0	0	0	0	0	0	0	0	0	0	0	0	0.458513	1.78751	1.32711	0	0	0.450202	Firmicutes	Lactobacillales	Limosilactobacillus	ingluviei	Metagenome	thioredoxin reductase (NADPH) [EC:1.8.1.9]	Pyridine nucleotide-disulphide oxidoreductase [PF07992.16]; Pyridine nucleotide-disulphide oxidoreductase [PF13738.8]; Lycopene cyclase protein [PF05834.14]; Pyridine nucleotide-disulphide oxidoreductase [PF00070.29]; HI0933-like protein [PF03486.16]; Flavin-binding monooxygenase-like [PF00743.21]; FAD dependent oxidoreductase [PF12831.9]; FAD binding domain [PF00890.26]; FAD binding domain [PF01494.21]
Limosilactobacillus_ingluviei_MAG_01_k141_632391_55	Limosilactobacillus_ingluviei_MAG_01	0	0	0	0	0	0	0	0	0	0	0	0	0	0	0	0	0	0	0	0	0	0	0	0	0	0	0	0	0	2.04094	0	0	0	Firmicutes	Lactobacillales	Limosilactobacillus	ingluviei	Metagenome		Peptidase family M48 [PF01435.20]
Limosilactobacillus_ingluviei_MAG_01_k141_1501128_6	Limosilactobacillus_ingluviei_MAG_01	0	0	0	0	0	0	0	0	0	0	0	0	0	0	0	0	0	0	0	0	0	0	0	0	0	0	0.900137	2.40943	0	2.64149	1.77318	0.904776	0	Firmicutes	Lactobacillales	Limosilactobacillus	ingluviei	Metagenome	dCMP deaminase [EC:3.5.4.12]	Cytidine and deoxycytidylate deaminase zinc-binding region [PF00383.25]; MafB19-like deaminase [PF14437.8]
Limosilactobacillus_ingluviei_MAG_01_k141_1501128_7	Limosilactobacillus_ingluviei_MAG_01	0	0	0	0	0	0	0	0	0	0	0	0	0	0	0	0	0	0	0	0	0	0	0	0	0	0	0	0	2.67593	0	0.902	0	1.81162	Firmicutes	Lactobacillales	Limosilactobacillus	ingluviei	Metagenome	competence protein ComEC	Competence protein [PF03772.18]; Metallo-beta-lactamase superfamily [PF00753.29]
Limosilactobacillus_ingluviei_MAG_01_k141_545760_2	Limosilactobacillus_ingluviei_MAG_01	0	0	0	0	0	0	0	0	0	0	0	0	0	0	0	0	0	0	0	0	0	0	0	0	0	0	0.445902	0.455766	1.33969	0	0	0	0	Firmicutes	Lactobacillales	Limosilactobacillus	ingluviei	Metagenome	two-component system, OmpR family, sensor histidine kinase VanS [EC:2.7.13.3]	Histidine kinase-, DNA gyrase B-, and HSP90-like ATPase [PF02518.28]; His Kinase A (phospho-acceptor) domain [PF00512.27]; GHKL domain [PF14501.8]
Limosilactobacillus_ingluviei_MAG_01_k141_545760_4	Limosilactobacillus_ingluviei_MAG_01	0	0	0	0	0	0	0	0	0	0	0	0	0	0	0	0	0	0	0	0	0	0	0	0	0	0	0	0	0.452622	0	1.76544	0	0	Firmicutes	Lactobacillales	Limosilactobacillus	ingluviei	Metagenome		Branched-chain amino acid transport protein (AzlD) [PF05437.14]
Limosilactobacillus_ingluviei_MAG_01_k141_545760_11	Limosilactobacillus_ingluviei_MAG_01	0	0	0	0	0	0	0	0	0	0	0	0	0	0	0	0	0	0	0	0	0	0	0	0	0	0	0	0	0	1.32465	0	0	0.441172	Firmicutes	Lactobacillales	Limosilactobacillus	ingluviei	Metagenome		Helix-turn-helix domain [PF12844.9]; Helix-turn-helix [PF01381.24]
Limosilactobacillus_ingluviei_MAG_01_k141_545760_12	Limosilactobacillus_ingluviei_MAG_01	0	0	0	0	0	0	0	0	0	0	0	0	0	0	0	0	0	0	0	0	0	0	0	0	0	0	0.446275	0.458067	1.78731	0.884832	0	0	0	Firmicutes	Lactobacillales	Limosilactobacillus	ingluviei	Metagenome	uncharacterized protein	Serine aminopeptidase, S33 [PF12146.10]; Prolyl oligopeptidase family [PF00326.23]; alpha/beta hydrolase fold [PF00561.22]; X-Pro dipeptidyl-peptidase (S15 family) [PF02129.20]; Alpha/beta hydrolase family [PF12697.9]; Phospholipase/Carboxylesterase [PF02230.18]
Limosilactobacillus_ingluviei_MAG_01_k141_545760_15	Limosilactobacillus_ingluviei_MAG_01	0	0	0	0	0	0	0	0	0	0	0	0	0	0	0	0	0	0	0	0	0	0	0	0	0	0	0.447717	0	0	0	2.67951	0	0	Firmicutes	Lactobacillales	Limosilactobacillus	ingluviei	Metagenome		Cobalt transport protein [PF02361.18]
Limosilactobacillus_ingluviei_MAG_01_k141_545760_22	Limosilactobacillus_ingluviei_MAG_01	0	0	0	0	0	0	0	0	0	0	0	0	0	0	0	0	0	0	0	0	0	0	0	0	0	0	0.446423	1.377	1.3408	0.442321	0	0	0	Firmicutes	Lactobacillales	Limosilactobacillus	ingluviei	Metagenome	proline iminopeptidase [EC:3.4.11.5]	Serine aminopeptidase, S33 [PF12146.10]; alpha/beta hydrolase fold [PF00561.22]; Alpha/beta hydrolase family [PF12697.9]; TAP-like protein [PF08386.12]
Limosilactobacillus_ingluviei_MAG_01_k141_545760_30	Limosilactobacillus_ingluviei_MAG_01	0	0	0	0	0	0	0	0	0	0	0	0	0	0	0	0	0	0	0	0	0	0	0	0	0	0	0	1.39254	0	0.883635	0	0	0	Firmicutes	Lactobacillales	Limosilactobacillus	ingluviei	Metagenome	GntR family transcriptional regulator, carbon starvation induced regulator	FCD domain [PF07729.14]; Bacterial regulatory proteins, gntR family [PF00392.23]
Limosilactobacillus_ingluviei_MAG_01_k141_545760_36	Limosilactobacillus_ingluviei_MAG_01	0	0	0	0	0	0	0	0	0	0	0	0	0	0	0	0	0	0	0	0	0	0	0	0	0	0	0.893428	0.921599	0	0	1.34454	0	0	Firmicutes	Lactobacillales	Limosilactobacillus	ingluviei	Metagenome		haloacid dehalogenase-like hydrolase [PF08282.14]; Sucrose-6F-phosphate phosphohydrolase [PF05116.15]
Limosilactobacillus_ingluviei_MAG_01_k141_545760_39	Limosilactobacillus_ingluviei_MAG_01	0	0	0	0	0	0	0	0	0	0	0	0	0	0	0	0	0	0	0	0	0	0	0	0	0	0	0.447023	0.462724	0	0.441952	1.79065	0.453531	0.897596	Firmicutes	Lactobacillales	Limosilactobacillus	ingluviei	Metagenome	phosphoribosylaminoimidazole-succinocarboxamide synthase [EC:6.3.2.6]	SAICAR synthetase [PF01259.20]
Limosilactobacillus_ingluviei_MAG_01_k141_545760_40	Limosilactobacillus_ingluviei_MAG_01	0	0	0	0	0	0	0	0	0	0	0	0	0	0	0	0	0	0	0	0	0	0	0	0	0	0	1.1353	0	0	0	0	0	0	Firmicutes	Lactobacillales	Limosilactobacillus	ingluviei	Metagenome	phosphoribosylformylglycinamidine synthase subunit PurS [EC:6.3.5.3]	Phosphoribosylformylglycinamidine (FGAM) synthase [PF02700.16]
Limosilactobacillus_ingluviei_MAG_01_k141_545760_41	Limosilactobacillus_ingluviei_MAG_01	0	0	0	0	0	0	0	0	0	0	0	0	0	0	0	0	0	0	0	0	0	0	0	0	0	0	1.79028	0	0	0.441647	0	0	0	Firmicutes	Lactobacillales	Limosilactobacillus	ingluviei	Metagenome	phosphoribosylformylglycinamidine synthase subunit PurQ / glutaminase [EC:6.3.5.3 3.5.1.2]	CobB/CobQ-like glutamine amidotransferase domain [PF13507.8]; CobB/CobQ-like glutamine amidotransferase domain [PF07685.16]; Glutamine amidotransferase class-I [PF00117.30]; DJ-1/PfpI family [PF01965.26]
Limosilactobacillus_ingluviei_MAG_01_k141_545760_47	Limosilactobacillus_ingluviei_MAG_01	0	0	0	0	0	0	0	0	0	0	0	0	0	0	0	0	0	0	0	0	0	0	0	0	0	0	0.445744	0.454784	1.78581	1.32827	1.34954	0.454279	0	Firmicutes	Lactobacillales	Limosilactobacillus	ingluviei	Metagenome	phosphoribosylamine---glycine ligase [EC:6.3.4.13]	Phosphoribosylglycinamide synthetase, ATP-grasp (A) domain [PF01071.21]; Phosphoribosylglycinamide synthetase, N domain [PF02844.17]; Phosphoribosylglycinamide synthetase, C domain [PF02843.18]; ATP-grasp domain [PF02655.16]; Carbamoyl-phosphate synthase L chain, ATP binding domain [PF02786.19]; ATP-grasp domain [PF13535.8]; D-ala D-ala ligase C-terminus [PF07478.15]; RimK-like ATP-grasp domain [PF08443.13]
Limosilactobacillus_ingluviei_MAG_01_k141_545760_68	Limosilactobacillus_ingluviei_MAG_01	0	0	0	0	0	0	0	0	0	0	0	0	0	0	0	0	0	0	0	0	0	0	0	0	0	0	1.80071	0	0	0.440253	0.44313	0	0	Firmicutes	Lactobacillales	Limosilactobacillus	ingluviei	Metagenome		Nucleoside 2-deoxyribosyltransferase [PF05014.17]
Limosilactobacillus_ingluviei_MAG_01_k141_261399_10	Limosilactobacillus_ingluviei_MAG_01	0	0	0	0	0	0	0	0	0	0	0	0	0	0	0	0	0	0	0	0	0	0	0	0	0	0	0	0.455386	0	0	0.449676	0	1.35383	Firmicutes	Lactobacillales	Limosilactobacillus	ingluviei	Metagenome	S-adenosylmethionine synthetase [EC:2.5.1.6]	S-adenosylmethionine synthetase, C-terminal domain [PF02773.18]; S-adenosylmethionine synthetase, central domain [PF02772.18]; S-adenosylmethionine synthetase, N-terminal domain [PF00438.22]
Limosilactobacillus_ingluviei_MAG_01_k141_1505059_3	Limosilactobacillus_ingluviei_MAG_01	0	0	0	0	0	0	0	0	0	0	0	0	0	0	0	0	0	0	0	0	0	0	0	0	0	0	0	0	0	0	0	0	2.68198	Firmicutes	Lactobacillales	Limosilactobacillus	ingluviei	Metagenome
Limosilactobacillus_ingluviei_MAG_01_k141_262948_9	Limosilactobacillus_ingluviei_MAG_01	0	0	0	0	0	0	0	0	0	0	0	0	0	0	0	0	0	0	0	0	0	0	0	0	0	0	0.0745404	0	0	0.883829	2.68536	0	0	Firmicutes	Lactobacillales	Limosilactobacillus	ingluviei	Metagenome	uncharacterized protein	Peroxide stress protein YaaA [PF03883.16]
Limosilactobacillus_ingluviei_MAG_01_k141_262948_12	Limosilactobacillus_ingluviei_MAG_01	0	0	0	0	0	0	0	0	0	0	0	0	0	0	0	0	0	0	0	0	0	0	0	0	0	0	1.34562	0	0.448412	0	0	0	0	Firmicutes	Lactobacillales	Limosilactobacillus	ingluviei	Metagenome		NADH:flavin oxidoreductase / NADH oxidase family [PF00724.22]
Limosilactobacillus_ingluviei_MAG_01_k141_262948_26	Limosilactobacillus_ingluviei_MAG_01	0	0	0	0	0	0	0	0	0	0	0	0	0	0	0	0	0	0	0	0	0	0	0	0	0	0	0	0.459838	0.894055	0.442237	0.448441	0.907591	1.34926	Firmicutes	Lactobacillales	Limosilactobacillus	ingluviei	Metagenome		Polyphosphate kinase 2 (PPK2) [PF03976.16]
Limosilactobacillus_ingluviei_MAG_01_k141_262948_30	Limosilactobacillus_ingluviei_MAG_01	0	0	0	0	0	0	0	0	0	0	0	0	0	0	0	0	0	0	0	0	0	0	0	0	0	0	1.33944	0	0	0	0	0	0.44992	Firmicutes	Lactobacillales	Limosilactobacillus	ingluviei	Metagenome		Bacterial regulatory helix-turn-helix protein, lysR family [PF00126.29]
Limosilactobacillus_ingluviei_MAG_01_k141_1220001_4	Limosilactobacillus_ingluviei_MAG_01	0	0	0	0	0	0	0	0	0	0	0	0	0	0	0	0	0	0	0	0	0	0	0	0	0	0	0.446282	0.916228	0	2.21206	0	0.907916	0	Firmicutes	Lactobacillales	Limosilactobacillus	ingluviei	Metagenome	2-dehydropantoate 2-reductase [EC:1.1.1.169]	Ketopantoate reductase PanE/ApbA C terminal [PF08546.13]; Ketopantoate reductase PanE/ApbA [PF02558.18]
Limosilactobacillus_ingluviei_MAG_01_k141_173827_2	Limosilactobacillus_ingluviei_MAG_01	0	0	0	0	0	0	0	0	0	0	0	0	0	0	0	0	0	0	0	0	0	0	0	0	0	0	0	0	1.34096	0	0	0.453831	0.899761	Firmicutes	Lactobacillales	Limosilactobacillus	ingluviei	Metagenome	molecular chaperone Hsp33	Hsp33 protein [PF01430.21]
Limosilactobacillus_ingluviei_MAG_01_k141_933293_4	Limosilactobacillus_ingluviei_MAG_01	0	0	0	0	0	0	0	0	0	0	0	0	0	0	0	0	0	0	0	0	0	0	0	0	0	0	1.86431	0	0	0	0	0	0	Firmicutes	Lactobacillales	Limosilactobacillus	ingluviei	Metagenome		Iron-sulfur cluster assembly protein [PF01883.21]
Limosilactobacillus_ingluviei_MAG_01_k141_933293_7	Limosilactobacillus_ingluviei_MAG_01	0	0	0	0	0	0	0	0	0	0	0	0	0	0	0	0	0	0	0	0	0	0	0	0	0	0	0	0	0.892825	2.65676	0	0	0	Firmicutes	Lactobacillales	Limosilactobacillus	ingluviei	Metagenome	DNA polymerase V	impB/mucB/samB family [PF00817.22]; impB/mucB/samB family C-terminal domain [PF11799.10]
Limosilactobacillus_ingluviei_MAG_01_k141_933293_9	Limosilactobacillus_ingluviei_MAG_01	0	0	0	0	0	0	0	0	0	0	0	0	0	0	0	0	0	0	0	0	0	0	0	0	0	0	1.7865	0	0	0	0	0	0.899246	Firmicutes	Lactobacillales	Limosilactobacillus	ingluviei	Metagenome		TRAM domain [PF01938.22]
Limosilactobacillus_ingluviei_MAG_01_k141_181301_6	Limosilactobacillus_ingluviei_MAG_01	0	0	0	0	0	0	0	0	0	0	0	0	0	0	0	0	0	0	0	0	0	0	0	0	0	0	0	0	0	0	2.69917	0	0	Firmicutes	Lactobacillales	Limosilactobacillus	ingluviei	Metagenome	polyphosphate kinase [EC:2.7.4.1]	Polyphosphate kinase middle domain [PF02503.19]; Polyphosphate kinase N-terminal domain [PF13089.8]; Polyphosphate kinase C-terminal domain 1 [PF17941.3]
Limosilactobacillus_ingluviei_MAG_01_k141_1606670_3	Limosilactobacillus_ingluviei_MAG_01	0	0	0	0	0	0	0	0	0	0	0	0	0	0	0	0	0	0	0	0	0	0	0	0	0	0	2.22969	0.455987	0.446589	0.442629	0	0	0	Firmicutes	Lactobacillales	Limosilactobacillus	ingluviei	Metagenome	5-methyltetrahydropteroyltriglutamate--homocysteine methyltransferase [EC:2.1.1.14]	Cobalamin-independent synthase, Catalytic domain [PF01717.20]
Limosilactobacillus_ingluviei_MAG_01_k141_1606670_4	Limosilactobacillus_ingluviei_MAG_01	0	0	0	0	0	0	0	0	0	0	0	0	0	0	0	0	0	0	0	0	0	0	0	0	0	0	0	0.926556	0	1.76679	0	0	1.79353	Firmicutes	Lactobacillales	Limosilactobacillus	ingluviei	Metagenome	putative glutamine amidotransferase	Peptidase C26 [PF07722.15]; Glutamine amidotransferase class-I [PF00117.30]
Limosilactobacillus_ingluviei_MAG_01_k141_1606670_10	Limosilactobacillus_ingluviei_MAG_01	0	0	0	0	0	0	0	0	0	0	0	0	0	0	0	0	0	0	0	0	0	0	0	0	0	0	0.891193	0	0	0	2.19601	3.63493	0	Firmicutes	Lactobacillales	Limosilactobacillus	ingluviei	Metagenome	DNA repair protein RadA/Sms	AAA domain [PF13481.8]; KaiC [PF06745.15]; Subunit ChlI of Mg-chelatase [PF13541.8]; DnaB-like helicase C terminal domain [PF03796.17]; Lon protease (S16) C-terminal proteolytic domain [PF05362.15]; Rubredoxin metal binding domain [PF18073.3]; Rad51 [PF08423.13]
Limosilactobacillus_ingluviei_MAG_01_k141_1606670_16	Limosilactobacillus_ingluviei_MAG_01	0	0	0	0	0	0	0	0	0	0	0	0	0	0	0	0	0	0	0	0	0	0	0	0	0	0	0.44835	0	1.34505	0.882124	0.891236	0	0.446173	Firmicutes	Lactobacillales	Limosilactobacillus	ingluviei	Metagenome	3-isopropylmalate/(R)-2-methylmalate dehydratase small subunit [EC:4.2.1.33 4.2.1.35]	Aconitase C-terminal domain [PF00694.21]
Limosilactobacillus_ingluviei_MAG_01_k141_1606670_17	Limosilactobacillus_ingluviei_MAG_01	0	0	0	0	0	0	0	0	0	0	0	0	0	0	0	0	0	0	0	0	0	0	0	0	0	0	0	0	0	0	1.79114	0	0	Firmicutes	Lactobacillales	Limosilactobacillus	ingluviei	Metagenome		Telomere recombination [PF01300.20]
Limosilactobacillus_ingluviei_MAG_01_k141_1606670_22	Limosilactobacillus_ingluviei_MAG_01	0	0	0	0	0	0	0	0	0	0	0	0	0	0	0	0	0	0	0	0	0	0	0	0	0	0	2.81557	0	0	1.42727e-06	0	0	0	Firmicutes	Lactobacillales	Limosilactobacillus	ingluviei	Metagenome		Helix-turn-helix domain [PF12840.9]; Bacterial regulatory protein, arsR family [PF01022.22]; Winged helix DNA-binding domain [PF13463.8]
Limosilactobacillus_ingluviei_MAG_01_k141_1606670_30	Limosilactobacillus_ingluviei_MAG_01	0	0	0	0	0	0	0	0	0	0	0	0	0	0	0	0	0	0	0	0	0	0	0	0	0	0	0	0.457518	0	0	0.898162	0.454016	1.35162	Firmicutes	Lactobacillales	Limosilactobacillus	ingluviei	Metagenome	ornithine carbamoyltransferase [EC:2.1.3.3]	Aspartate/ornithine carbamoyltransferase, Asp/Orn binding domain [PF00185.26]; Aspartate/ornithine carbamoyltransferase, carbamoyl-P binding domain [PF02729.23]
Limosilactobacillus_ingluviei_MAG_01_k141_1606670_34	Limosilactobacillus_ingluviei_MAG_01	0	0	0	0	0	0	0	0	0	0	0	0	0	0	0	0	0	0	0	0	0	0	0	0	0	0	0	1.3387	0	0	0	0	0	Firmicutes	Lactobacillales	Limosilactobacillus	ingluviei	Metagenome	ATP-dependent Clp protease ATP-binding subunit ClpE	AAA domain (Cdc48 subfamily) [PF07724.16]; AAA lid domain [PF17871.3]; C-terminal, D2-small domain, of ClpB protein [PF10431.11]; AAA domain (dynein-related subfamily) [PF07728.16]; ATPase family associated with various cellular activities (AAA) [PF00004.31]; Bacterial TniB protein [PF05621.13]; Sigma-54 interaction domain [PF00158.28]; Torsin [PF06309.13]
Limosilactobacillus_ingluviei_MAG_01_k141_1418656_1	Limosilactobacillus_ingluviei_MAG_01	0	0	0	0	0	0	0	0	0	0	0	0	0	0	0	0	0	0	0	0	0	0	0	0	0	0	0	0	0	1.76454	0	0	0	Firmicutes	Lactobacillales	Limosilactobacillus	ingluviei	Metagenome
Limosilactobacillus_ingluviei_MAG_01_k141_1418656_15	Limosilactobacillus_ingluviei_MAG_01	0	0	0	0	0	0	0	0	0	0	0	0	0	0	0	0	0	0	0	0	0	0	0	0	0	0	0	0	0	0.442257	0	0	1.34946	Firmicutes	Lactobacillales	Limosilactobacillus	ingluviei	Metagenome	shikimate dehydrogenase [EC:1.1.1.25]	Shikimate dehydrogenase substrate binding domain [PF08501.13]; Shikimate 5'-dehydrogenase C-terminal domain [PF18317.3]
Limosilactobacillus_ingluviei_MAG_01_k141_1418656_17	Limosilactobacillus_ingluviei_MAG_01	0	0	0	0	0	0	0	0	0	0	0	0	0	0	0	0	0	0	0	0	0	0	0	0	0	0	0	1.12482	0	1.05311	0	0	0	Firmicutes	Lactobacillales	Limosilactobacillus	ingluviei	Metagenome		Chorismate mutase type II [PF01817.23]
Limosilactobacillus_ingluviei_MAG_01_k141_1418656_18	Limosilactobacillus_ingluviei_MAG_01	0	0	0	0	0	0	0	0	0	0	0	0	0	0	0	0	0	0	0	0	0	0	0	0	0	0	0	0	0.446537	1.77071	0	3.17945	0	Firmicutes	Lactobacillales	Limosilactobacillus	ingluviei	Metagenome	chorismate synthase [EC:4.2.3.5]	Chorismate synthase [PF01264.23]
Limosilactobacillus_ingluviei_MAG_01_k141_1418656_23	Limosilactobacillus_ingluviei_MAG_01	0	0	0	0	0	0	0	0	0	0	0	0	0	0	0	0	0	0	0	0	0	0	0	0	0	0	1.78241	0	1.33907	0.442845	0.45009	0	0	Firmicutes	Lactobacillales	Limosilactobacillus	ingluviei	Metagenome		Aldehyde dehydrogenase family [PF00171.24]
Limosilactobacillus_ingluviei_MAG_01_k141_1418656_38	Limosilactobacillus_ingluviei_MAG_01	0	0	0	0	0	0	0	0	0	0	0	0	0	0	0	0	0	0	0	0	0	0	0	0	0	0	0	0	0.44773	0.441659	0.89367	0	1.3431	Firmicutes	Lactobacillales	Limosilactobacillus	ingluviei	Metagenome	competence protein ComFC	Phosphoribosyl transferase domain [PF00156.29]; Double zinc ribbon domain [PF18912.2]
Limosilactobacillus_ingluviei_MAG_01_k141_1418656_44	Limosilactobacillus_ingluviei_MAG_01	0	0	0	0	0	0	0	0	0	0	0	0	0	0	0	0	0	0	0	0	0	0	0	0	0	0	0	0	1.05982	0	0	0	0	Firmicutes	Lactobacillales	Limosilactobacillus	ingluviei	Metagenome	chaperonin GroES	Chaperonin 10 Kd subunit [PF00166.23]
Limosilactobacillus_ingluviei_MAG_01_k141_1418656_45	Limosilactobacillus_ingluviei_MAG_01	0	0	0	0	0	0	0	0	0	0	0	0	0	0	0	0	0	0	0	0	0	0	0	0	0	0	1.34343	0	0.447948	0.441506	2.67832	0	0.44714	Firmicutes	Lactobacillales	Limosilactobacillus	ingluviei	Metagenome	redox-sensing transcriptional repressor	CoA binding domain [PF02629.21]; Putative DNA-binding protein N-terminus [PF06971.15]
Limosilactobacillus_ingluviei_MAG_01_k141_1418656_47	Limosilactobacillus_ingluviei_MAG_01	0	0	0	0	0	0	0	0	0	0	0	0	0	0	0	0	0	0	0	0	0	0	0	0	0	0	0.445288	0	0.892269	6.20269	0.450639	0	0.452456	Firmicutes	Lactobacillales	Limosilactobacillus	ingluviei	Metagenome	glycerophosphoryl diester phosphodiesterase [EC:3.1.4.46]	Membrane domain of glycerophosphoryl diester phosphodiesterase [PF10110.11]; Glycerophosphoryl diester phosphodiesterase family [PF03009.19]
Limosilactobacillus_ingluviei_MAG_01_k141_1418656_69	Limosilactobacillus_ingluviei_MAG_01	0	0	0	0	0	0	0	0	0	0	0	0	0	0	0	0	0	0	0	0	0	0	0	0	0	0	0	0	2.69035	0.882007	0	0.9056	0	Firmicutes	Lactobacillales	Limosilactobacillus	ingluviei	Metagenome	RNA polymerase sigma-70 factor, ECF subfamily	ECF sigma factor [PF07638.13]
Limosilactobacillus_ingluviei_MAG_01_k141_1418656_71	Limosilactobacillus_ingluviei_MAG_01	0	0	0	0	0	0	0	0	0	0	0	0	0	0	0	0	0	0	0	0	0	0	0	0	0	0	0.893226	0	0	0	1.79341	0.453765	0.449646	Firmicutes	Lactobacillales	Limosilactobacillus	ingluviei	Metagenome
Limosilactobacillus_ingluviei_MAG_02_k141_24849_1	Limosilactobacillus_ingluviei_MAG_02	0	0	0	0	0	0	0	0	0	0	0	0	0	0	0	0	0	0	0	0	0	0	0	0	0	0	0	0	1.78565	0	0	0	1.80643	Firmicutes	Lactobacillales	Limosilactobacillus	ingluviei	Metagenome	DNA polymerase V	impB/mucB/samB family [PF00817.22]; impB/mucB/samB family C-terminal domain [PF11799.10]
Limosilactobacillus_ingluviei_MAG_02_k141_24849_2	Limosilactobacillus_ingluviei_MAG_02	0	0	0	0	0	0	0	0	0	0	0	0	0	0	0	0	0	0	0	0	0	0	0	0	0	0	0.895536	0	0	2.6493	0	0	0	Firmicutes	Lactobacillales	Limosilactobacillus	ingluviei	Metagenome		ubiE/COQ5 methyltransferase family [PF01209.20]; Methyltransferase domain [PF13649.8]; Methyltransferase domain [PF08241.14]; Methyltransferase domain [PF13847.8]; Methyltransferase domain [PF08242.14]; Methyltransferase domain [PF13489.8]; Protein-L-isoaspartate(D-aspartate) O-methyltransferase (PCMT) [PF01135.21]; Methyltransferase small domain [PF05175.16]; Mycolic acid cyclopropane synthetase [PF02353.22]; Methionine biosynthesis protein MetW [PF07021.14]; Putative methyltransferase [PF02390.19]; tRNA methyltransferase complex GCD14 subunit [PF08704.12]; Putative RNA methylase family UPF0020 [PF01170.20]
Limosilactobacillus_ingluviei_MAG_02_k141_38141_4	Limosilactobacillus_ingluviei_MAG_02	0	0	0	0	0	0	0	0	0	0	0	0	0	0	0	0	0	0	0	0	0	0	0	0	0	0	3.4604	0	0	0	0	0	0	Firmicutes	Lactobacillales	Limosilactobacillus	ingluviei	Metagenome
Limosilactobacillus_ingluviei_MAG_02_k141_54127_1	Limosilactobacillus_ingluviei_MAG_02	0	0	0	0	0	0	0	0	0	0	0	0	0	0	0	0	0	0	0	0	0	0	0	0	0	0	0	0	1.79022	2.65078	0	0	0.896515	Firmicutes	Lactobacillales	Limosilactobacillus	ingluviei	Metagenome		Carboxyl transferase domain [PF01039.24]; Acetyl co-enzyme A carboxylase carboxyltransferase alpha subunit [PF03255.16]; Malonate decarboxylase gamma subunit (MdcE) [PF06833.13]
Limosilactobacillus_ingluviei_MAG_02_k141_19061_1	Limosilactobacillus_ingluviei_MAG_02	0	0	0	0	0	0	0	0	0	0	0	0	0	0	0	0	0	0	0	0	0	0	0	0	0	0	0	0	0	0	1.79911	0	0	Firmicutes	Lactobacillales	Limosilactobacillus	ingluviei	Metagenome	glycerol kinase [EC:2.7.1.30]	FGGY family of carbohydrate kinases, N-terminal domain [PF00370.23]; FGGY family of carbohydrate kinases, C-terminal domain [PF02782.18]
Limosilactobacillus_ingluviei_MAG_02_k141_6076_1	Limosilactobacillus_ingluviei_MAG_02	0	0	0	0	0	0	0	0	0	0	0	0	0	0	0	0	0	0	0	0	0	0	0	0	0	0	0	1.81556	4.46351	0	0	0.653889	0.903589	Firmicutes	Lactobacillales	Limosilactobacillus	ingluviei	Metagenome		UvrD-like helicase C-terminal domain [PF13361.8]; UvrD-like helicase C-terminal domain [PF13538.8]
Limosilactobacillus_ingluviei_MAG_02_k141_30098_1	Limosilactobacillus_ingluviei_MAG_02	0	0	0	0	0	0	0	0	0	0	0	0	0	0	0	0	0	0	0	0	0	0	0	0	0	0	0	0	0	0	1.79424	0	0	Firmicutes	Lactobacillales	Limosilactobacillus	ingluviei	Metagenome	N6-L-threonylcarbamoyladenine synthase [EC:2.3.1.234]	tRNA N6-adenosine threonylcarbamoyltransferase [PF00814.27]; Carbamoyltransferase N-terminus [PF02543.17]
Limosilactobacillus_ingluviei_MAG_02_k141_72154_1	Limosilactobacillus_ingluviei_MAG_02	0	0	0	0	0	0	0	0	0	0	0	0	0	0	0	0	0	0	0	0	0	0	0	0	0	0	0	0	0	0.884814	0	0	1.80128	Firmicutes	Lactobacillales	Limosilactobacillus	ingluviei	Metagenome		ATP-grasp domain [PF02222.24]; Carbamoyl-phosphate synthase L chain, ATP binding domain [PF02786.19]; RimK-like ATP-grasp domain [PF08443.13]
Limosilactobacillus_ingluviei_MAG_02_k141_12244_1	Limosilactobacillus_ingluviei_MAG_02	0	0	0	0	0	0	0	0	0	0	0	0	0	0	0	0	0	0	0	0	0	0	0	0	0	0	0.445888	0	1.33966	0	0.449597	0	0.451174	Firmicutes	Lactobacillales	Limosilactobacillus	ingluviei	Metagenome	molecular chaperone DnaJ	DnaJ C terminal domain [PF01556.20]; DnaJ central domain [PF00684.21]; DnaJ domain [PF00226.33]
Limosilactobacillus_ingluviei_MAG_02_k141_36853_1	Limosilactobacillus_ingluviei_MAG_02	0	0	0	0	0	0	0	0	0	0	0	0	0	0	0	0	0	0	0	0	0	0	0	0	0	0	0	0	0	0	0	2.25029	0	Firmicutes	Lactobacillales	Limosilactobacillus	ingluviei	Metagenome
Limosilactobacillus_ingluviei_MAG_02_k141_36853_2	Limosilactobacillus_ingluviei_MAG_02	0	0	0	0	0	0	0	0	0	0	0	0	0	0	0	0	0	0	0	0	0	0	0	0	0	0	0	0	0.446537	1.77071	0	3.17945	0	Firmicutes	Lactobacillales	Limosilactobacillus	ingluviei	Metagenome	chorismate synthase [EC:4.2.3.5]	Chorismate synthase [PF01264.23]
Limosilactobacillus_ingluviei_MAG_02_k141_36853_3	Limosilactobacillus_ingluviei_MAG_02	0	0	0	0	0	0	0	0	0	0	0	0	0	0	0	0	0	0	0	0	0	0	0	0	0	0	0	1.12482	0	1.05311	0	0	0	Firmicutes	Lactobacillales	Limosilactobacillus	ingluviei	Metagenome		Chorismate mutase type II [PF01817.23]
Limosilactobacillus_ingluviei_MAG_02_k141_36853_5	Limosilactobacillus_ingluviei_MAG_02	0	0	0	0	0	0	0	0	0	0	0	0	0	0	0	0	0	0	0	0	0	0	0	0	0	0	0	0	0	0.442257	0	0	1.34946	Firmicutes	Lactobacillales	Limosilactobacillus	ingluviei	Metagenome	shikimate dehydrogenase [EC:1.1.1.25]	Shikimate dehydrogenase substrate binding domain [PF08501.13]; Shikimate 5'-dehydrogenase C-terminal domain [PF18317.3]
Limosilactobacillus_ingluviei_MAG_02_k141_36853_19	Limosilactobacillus_ingluviei_MAG_02	0	0	0	0	0	0	0	0	0	0	0	0	0	0	0	0	0	0	0	0	0	0	0	0	0	0	0.44736	1.3943	0	0	0.894268	0	0.448148	Firmicutes	Lactobacillales	Limosilactobacillus	ingluviei	Metagenome	vacuolar iron transporter family protein	VIT family [PF01988.21]
Limosilactobacillus_ingluviei_MAG_02_k141_36853_23	Limosilactobacillus_ingluviei_MAG_02	0	0	0	0	0	0	0	0	0	0	0	0	0	0	0	0	0	0	0	0	0	0	0	0	0	0	0.445271	1.35571	2.67673	0	0.90134	0.909124	0.452493	Firmicutes	Lactobacillales	Limosilactobacillus	ingluviei	Metagenome	ribonuclease J [EC:3.1.-.-]	Ribonuclease J C-terminal domain [PF17770.3]; Metallo-beta-lactamase superfamily [PF00753.29]; Beta-lactamase superfamily domain [PF12706.9]; Zn-dependent metallo-hydrolase RNA specificity domain [PF07521.14]; Metallo-beta-lactamase superfamily domain [PF16661.7]
Limosilactobacillus_ingluviei_MAG_02_k141_61548_2	Limosilactobacillus_ingluviei_MAG_02	0	0	0	0	0	0	0	0	0	0	0	0	0	0	0	0	0	0	0	0	0	0	0	0	0	0	0	0	1.00604	0	0	0	0	Firmicutes	Lactobacillales	Limosilactobacillus	ingluviei	Metagenome	exodeoxyribonuclease VII small subunit [EC:3.1.11.6]	Exonuclease VII small subunit [PF02609.18]
Limosilactobacillus_ingluviei_MAG_02_k141_61548_3	Limosilactobacillus_ingluviei_MAG_02	0	0	0	0	0	0	0	0	0	0	0	0	0	0	0	0	0	0	0	0	0	0	0	0	0	0	0	1.36161	0.892696	0	0.450106	0	0	Firmicutes	Lactobacillales	Limosilactobacillus	ingluviei	Metagenome	exodeoxyribonuclease VII large subunit [EC:3.1.11.6]	Exonuclease VII, large subunit [PF02601.17]; OB-fold nucleic acid binding domain [PF13742.8]
Limosilactobacillus_ingluviei_MAG_02_k141_61548_4	Limosilactobacillus_ingluviei_MAG_02	0	0	0	0	0	0	0	0	0	0	0	0	0	0	0	0	0	0	0	0	0	0	0	0	0	0	0	0	0	0	0	0	1.84597	Firmicutes	Lactobacillales	Limosilactobacillus	ingluviei	Metagenome		Tetrahydrofolate dehydrogenase/cyclohydrolase, NAD(P)-binding domain [PF02882.21]
Limosilactobacillus_ingluviei_MAG_02_k141_49405_11	Limosilactobacillus_ingluviei_MAG_02	0	0	0	0	0	0	0	0	0	0	0	0	0	0	0	0	0	0	0	0	0	0	0	0	0	0	0	0	0.447641	0	0	1.81331	0	Firmicutes	Lactobacillales	Limosilactobacillus	ingluviei	Metagenome		DNA alkylation repair enzyme [PF08713.13]
Limosilactobacillus_ingluviei_MAG_02_k141_37286_4	Limosilactobacillus_ingluviei_MAG_02	0	0	0	0	0	0	0	0	0	0	0	0	0	0	0	0	0	0	0	0	0	0	0	0	0	0	0.895736	0	0.895984	0.882891	0	2.7186	0	Firmicutes	Lactobacillales	Limosilactobacillus	ingluviei	Metagenome		Enoyl-CoA hydratase/isomerase [PF00378.22]; Enoyl-CoA hydratase/isomerase [PF16113.7]
Limosilactobacillus_ingluviei_MAG_02_k141_25089_3	Limosilactobacillus_ingluviei_MAG_02	0	0	0	0	0	0	0	0	0	0	0	0	0	0	0	0	0	0	0	0	0	0	0	0	0	0	2.22969	0.455987	0.446589	0.442629	0	0	0	Firmicutes	Lactobacillales	Limosilactobacillus	ingluviei	Metagenome	5-methyltetrahydropteroyltriglutamate--homocysteine methyltransferase [EC:2.1.1.14]	Cobalamin-independent synthase, Catalytic domain [PF01717.20]
Limosilactobacillus_ingluviei_MAG_02_k141_25108_4	Limosilactobacillus_ingluviei_MAG_02	0	0	0	0	0	0	0	0	0	0	0	0	0	0	0	0	0	0	0	0	0	0	0	0	0	0	1.33977	1.3801	0.447051	0	0.448386	0	0.899379	Firmicutes	Lactobacillales	Limosilactobacillus	ingluviei	Metagenome	glucose uptake protein	Sugar transport protein [PF06800.14]; Transmembrane family, TMEM144 of transporters [PF07857.14]
Limosilactobacillus_ingluviei_MAG_02_k141_25108_12	Limosilactobacillus_ingluviei_MAG_02	0	0	0	0	0	0	0	0	0	0	0	0	0	0	0	0	0	0	0	0	0	0	0	0	0	0	0	1.83448	1.78756	0	0.448775	0	0.450167	Firmicutes	Lactobacillales	Limosilactobacillus	ingluviei	Metagenome	cell division protein WhiA	WhiA LAGLIDADG-like domain [PF14527.8]; WhiA C-terminal HTH domain [PF02650.16]; WhiA N-terminal LAGLIDADG-like domain [PF10298.11]
Limosilactobacillus_ingluviei_MAG_02_k141_25108_16	Limosilactobacillus_ingluviei_MAG_02	0	0	0	0	0	0	0	0	0	0	0	0	0	0	0	0	0	0	0	0	0	0	0	0	0	0	0	0	1.3417	0	0.447946	0	0	Firmicutes	Lactobacillales	Limosilactobacillus	ingluviei	Metagenome	triosephosphate isomerase (TIM) [EC:5.3.1.1]	Triosephosphate isomerase [PF00121.20]
Limosilactobacillus_ingluviei_MAG_02_k141_25108_20	Limosilactobacillus_ingluviei_MAG_02	0	0	0	0	0	0	0	0	0	0	0	0	0	0	0	0	0	0	0	0	0	0	0	0	0	0	2.19579	0	0	0	0	0	0	Firmicutes	Lactobacillales	Limosilactobacillus	ingluviei	Metagenome
Limosilactobacillus_ingluviei_MAG_02_k141_25108_26	Limosilactobacillus_ingluviei_MAG_02	0	0	0	0	0	0	0	0	0	0	0	0	0	0	0	0	0	0	0	0	0	0	0	0	0	0	0	0	3.0278	0	0.582678	0.544579	0	Firmicutes	Lactobacillales	Limosilactobacillus	ingluviei	Metagenome	preprotein translocase subunit SecG	Preprotein translocase SecG subunit [PF03840.16]
Limosilactobacillus_ingluviei_MAG_02_k141_25108_47	Limosilactobacillus_ingluviei_MAG_02	0	0	0	0	0	0	0	0	0	0	0	0	0	0	0	0	0	0	0	0	0	0	0	0	0	0	0.512689	0.556069	1.05026	0	0.491777	0	0.498025	Firmicutes	Lactobacillales	Limosilactobacillus	ingluviei	Metagenome	small subunit ribosomal protein S19	Ribosomal protein S19 [PF00203.23]
Limosilactobacillus_ingluviei_MAG_02_k141_25153_1	Limosilactobacillus_ingluviei_MAG_02	0	0	0	0	0	0	0	0	0	0	0	0	0	0	0	0	0	0	0	0	0	0	0	0	0	0	1.02538	0	0	0	0	0	0	Firmicutes	Lactobacillales	Limosilactobacillus	ingluviei	Metagenome	phenylalanyl-tRNA synthetase alpha chain [EC:6.1.1.20]	tRNA synthetases class II core domain (F) [PF01409.22]
Limosilactobacillus_ingluviei_MAG_02_k141_13428_7	Limosilactobacillus_ingluviei_MAG_02	0	0	0	0	0	0	0	0	0	0	0	0	0	0	0	0	0	0	0	0	0	0	0	0	0	0	0	0	0	0	1.79742	0	0	Firmicutes	Lactobacillales	Limosilactobacillus	ingluviei	Metagenome	spermidine/putrescine transport system substrate-binding protein	Bacterial extracellular solute-binding protein [PF13343.8]; Bacterial extracellular solute-binding protein [PF13416.8]; Hypothetical lipoprotein (MG045 family) [PF02030.17]; Bacterial extracellular solute-binding protein [PF13531.8]; Bacterial extracellular solute-binding protein [PF01547.27]
Limosilactobacillus_ingluviei_MAG_02_k141_1240_8	Limosilactobacillus_ingluviei_MAG_02	0	0	0	0	0	0	0	0	0	0	0	0	0	0	0	0	0	0	0	0	0	0	0	0	0	0	1.33849	0.457389	2.6805	0.88497	0	0.454026	0	Firmicutes	Lactobacillales	Limosilactobacillus	ingluviei	Metagenome	rod shape-determining protein MreB and related proteins	MreB/Mbl protein [PF06723.15]; Hsp70 protein [PF00012.22]; Actin [PF00022.21]; Cell division protein FtsA [PF14450.8]; Type IV pilus assembly protein PilM; [PF11104.10]
Limosilactobacillus_ingluviei_MAG_02_k141_1240_10	Limosilactobacillus_ingluviei_MAG_02	0	0	0	0	0	0	0	0	0	0	0	0	0	0	0	0	0	0	0	0	0	0	0	0	0	0	0	0.475508	0	0.440646	0.44443	0	1.33459	Firmicutes	Lactobacillales	Limosilactobacillus	ingluviei	Metagenome	rod shape-determining protein MreD	rod shape-determining protein MreD [PF04093.14]
Limosilactobacillus_ingluviei_MAG_02_k141_1240_13	Limosilactobacillus_ingluviei_MAG_02	0	0	0	0	0	0	0	0	0	0	0	0	0	0	0	0	0	0	0	0	0	0	0	0	0	0	0	0	0	1.32591	0	0	0	Firmicutes	Lactobacillales	Limosilactobacillus	ingluviei	Metagenome	polar amino acid transport system substrate-binding protein	Bacterial extracellular solute-binding proteins, family 3 [PF00497.22]; NMT1/THI5 like [PF09084.13]
Limosilactobacillus_ingluviei_MAG_02_k141_1240_15	Limosilactobacillus_ingluviei_MAG_02	0	0	0	0	0	0	0	0	0	0	0	0	0	0	0	0	0	0	0	0	0	0	0	0	0	0	0	4.47723	0	0	0	0	0	Firmicutes	Lactobacillales	Limosilactobacillus	ingluviei	Metagenome
Limosilactobacillus_ingluviei_MAG_02_k141_50189_4	Limosilactobacillus_ingluviei_MAG_02	0	0	0	0	0	0	0	0	0	0	0	0	0	0	0	0	0	0	0	0	0	0	0	0	0	0	0.892501	2.74755	0.893623	0.884862	0	0	0	Firmicutes	Lactobacillales	Limosilactobacillus	ingluviei	Metagenome	phosphate starvation-inducible protein PhoH and related proteins	PhoH-like protein [PF02562.18]; AAA domain [PF13604.8]
Limosilactobacillus_ingluviei_MAG_02_k141_50189_5	Limosilactobacillus_ingluviei_MAG_02	0	0	0	0	0	0	0	0	0	0	0	0	0	0	0	0	0	0	0	0	0	0	0	0	0	0	0	0	0	0	1.32893	0	0	Firmicutes	Lactobacillales	Limosilactobacillus	ingluviei	Metagenome	probable rRNA maturation factor	Endoribonuclease YbeY [PF02130.19]
Limosilactobacillus_ingluviei_MAG_02_k141_50189_17	Limosilactobacillus_ingluviei_MAG_02	0	0	0	0	0	0	0	0	0	0	0	0	0	0	0	0	0	0	0	0	0	0	0	0	0	0	0.44684	1.38473	0	0	0	0	0.449176	Firmicutes	Lactobacillales	Limosilactobacillus	ingluviei	Metagenome	2-succinyl-6-hydroxy-2,4-cyclohexadiene-1-carboxylate synthase [EC:4.2.99.20]	Alpha/beta hydrolase family [PF12697.9]; alpha/beta hydrolase fold [PF00561.22]; Serine aminopeptidase, S33 [PF12146.10]
Limosilactobacillus_ingluviei_MAG_02_k141_50189_20	Limosilactobacillus_ingluviei_MAG_02	0	0	0	0	0	0	0	0	0	0	0	0	0	0	0	0	0	0	0	0	0	0	0	0	0	0	0	0	0	1.76431	0	0	0	Firmicutes	Lactobacillales	Limosilactobacillus	ingluviei	Metagenome		Peptidase family M20/M25/M40 [PF01546.30]
Limosilactobacillus_ingluviei_MAG_02_k141_62500_1	Limosilactobacillus_ingluviei_MAG_02	0	0	0	0	0	0	0	0	0	0	0	0	0	0	0	0	0	0	0	0	0	0	0	0	0	0	1.34293	0	0	0.883224	0	0	0	Firmicutes	Lactobacillales	Limosilactobacillus	ingluviei	Metagenome
Limosilactobacillus_ingluviei_MAG_02_k141_62500_5	Limosilactobacillus_ingluviei_MAG_02	0	0	0	0	0	0	0	0	0	0	0	0	0	0	0	0	0	0	0	0	0	0	0	0	0	0	0	1.3824	0	0	0	0	0	Firmicutes	Lactobacillales	Limosilactobacillus	ingluviei	Metagenome	NAD+ synthase [EC:6.3.1.5]	NAD synthase [PF02540.19]
Limosilactobacillus_ingluviei_MAG_02_k141_50601_5	Limosilactobacillus_ingluviei_MAG_02	0	0	0	0	0	0	0	0	0	0	0	0	0	0	0	0	0	0	0	0	0	0	0	0	0	0	0	1.83406	0	0	1.79522	0.90784	0.900403	Firmicutes	Lactobacillales	Limosilactobacillus	ingluviei	Metagenome	competence protein ComGB
Limosilactobacillus_ingluviei_MAG_02_k141_50601_9	Limosilactobacillus_ingluviei_MAG_02	0	0	0	0	0	0	0	0	0	0	0	0	0	0	0	0	0	0	0	0	0	0	0	0	0	0	0	0	2.68808	0.882859	3.57013	0	0	Firmicutes	Lactobacillales	Limosilactobacillus	ingluviei	Metagenome
Limosilactobacillus_ingluviei_MAG_02_k141_50601_15	Limosilactobacillus_ingluviei_MAG_02	0	0	0	0	0	0	0	0	0	0	0	0	0	0	0	0	0	0	0	0	0	0	0	0	0	0	0	0	0	0	4.47103	0	1.79243	Firmicutes	Lactobacillales	Limosilactobacillus	ingluviei	Metagenome		Protein of unknown function (DUF1461) [PF07314.13]
Limosilactobacillus_ingluviei_MAG_02_k141_38519_7	Limosilactobacillus_ingluviei_MAG_02	0	0	0	0	0	0	0	0	0	0	0	0	0	0	0	0	0	0	0	0	0	0	0	0	0	0	1.81578	0	0	0	0	0	0	Firmicutes	Lactobacillales	Limosilactobacillus	ingluviei	Metagenome		Asp23 family, cell envelope-related function [PF03780.15]
Limosilactobacillus_ingluviei_MAG_02_k141_62808_9	Limosilactobacillus_ingluviei_MAG_02	0	0	0	0	0	0	0	0	0	0	0	0	0	0	0	0	0	0	0	0	0	0	0	0	0	0	0	0.457518	0	0	0.898162	0.454016	1.35162	Firmicutes	Lactobacillales	Limosilactobacillus	ingluviei	Metagenome	ornithine carbamoyltransferase [EC:2.1.3.3]	Aspartate/ornithine carbamoyltransferase, Asp/Orn binding domain [PF00185.26]; Aspartate/ornithine carbamoyltransferase, carbamoyl-P binding domain [PF02729.23]
Limosilactobacillus_ingluviei_MAG_02_k141_39034_2	Limosilactobacillus_ingluviei_MAG_02	0	0	0	0	0	0	0	0	0	0	0	0	0	0	0	0	0	0	0	0	0	0	0	0	0	0	0	0	0	0	1.79114	0	0	Firmicutes	Lactobacillales	Limosilactobacillus	ingluviei	Metagenome		Telomere recombination [PF01300.20]
Limosilactobacillus_ingluviei_MAG_02_k141_39034_3	Limosilactobacillus_ingluviei_MAG_02	0	0	0	0	0	0	0	0	0	0	0	0	0	0	0	0	0	0	0	0	0	0	0	0	0	0	0.44835	0	1.34505	0.882124	0.891236	0	0.446173	Firmicutes	Lactobacillales	Limosilactobacillus	ingluviei	Metagenome	3-isopropylmalate/(R)-2-methylmalate dehydratase small subunit [EC:4.2.1.33 4.2.1.35]	Aconitase C-terminal domain [PF00694.21]
Limosilactobacillus_ingluviei_MAG_02_k141_39101_4	Limosilactobacillus_ingluviei_MAG_02	0	0	0	0	0	0	0	0	0	0	0	0	0	0	0	0	0	0	0	0	0	0	0	0	0	0	0	1.85747	0	0	0	0	0	Firmicutes	Lactobacillales	Limosilactobacillus	ingluviei	Metagenome	inhibitor of KinA	Carboxyltransferase domain, subdomain C and D [PF02682.18]
Limosilactobacillus_ingluviei_MAG_02_k141_15408_8	Limosilactobacillus_ingluviei_MAG_02	0	0	0	0	0	0	0	0	0	0	0	0	0	0	0	0	0	0	0	0	0	0	0	0	0	0	1.33498	0.450219	1.7837	0.443238	1.80463	0.454728	0.906188	Firmicutes	Lactobacillales	Limosilactobacillus	ingluviei	Metagenome		Peptidase family M1 domain [PF01433.22]; ERAP1-like C-terminal domain [PF11838.10]; Peptidase M1 N-terminal domain [PF17900.3]
Limosilactobacillus_ingluviei_MAG_02_k141_15408_17	Limosilactobacillus_ingluviei_MAG_02	0	0	0	0	0	0	0	0	0	0	0	0	0	0	0	0	0	0	0	0	0	0	0	0	0	0	0.447135	0	1.3423	0	0.447477	0	0	Firmicutes	Lactobacillales	Limosilactobacillus	ingluviei	Metagenome	FMN reductase (NADPH) [EC:1.5.1.38]	Nitroreductase family [PF00881.26]
Limosilactobacillus_ingluviei_MAG_02_k141_2785_3	Limosilactobacillus_ingluviei_MAG_02	0	0	0	0	0	0	0	0	0	0	0	0	0	0	0	0	0	0	0	0	0	0	0	0	0	0	3.60335	0	0	0	0	0	0.885447	Firmicutes	Lactobacillales	Limosilactobacillus	ingluviei	Metagenome		PD-(D/E)XK nuclease family transposase [PF12784.9]
Limosilactobacillus_ingluviei_MAG_02_k141_2812_6	Limosilactobacillus_ingluviei_MAG_02	0	0	0	0	0	0	0	0	0	0	0	0	0	0	0	0	0	0	0	0	0	0	0	0	0	0	0	1.3526	1.784	0	0	0	0	Firmicutes	Lactobacillales	Limosilactobacillus	ingluviei	Metagenome		5'-nucleotidase, C-terminal domain [PF02872.20]
Limosilactobacillus_ingluviei_MAG_02_k141_2812_7	Limosilactobacillus_ingluviei_MAG_02	0	0	0	0	0	0	0	0	0	0	0	0	0	0	0	0	0	0	0	0	0	0	0	0	0	0	0	0	0	0	2.69202	0.453875	0	Firmicutes	Lactobacillales	Limosilactobacillus	ingluviei	Metagenome	dihydroorotate dehydrogenase (NAD+) catalytic subunit [EC:1.3.1.14]	Dihydroorotate dehydrogenase [PF01180.23]; Dihydrouridine synthase (Dus) [PF01207.19]
Limosilactobacillus_ingluviei_MAG_02_k141_2952_8	Limosilactobacillus_ingluviei_MAG_02	0	0	0	0	0	0	0	0	0	0	0	0	0	0	0	0	0	0	0	0	0	0	0	0	0	0	0	0	1.34096	0	0	0.453831	0.899761	Firmicutes	Lactobacillales	Limosilactobacillus	ingluviei	Metagenome	molecular chaperone Hsp33	Hsp33 protein [PF01430.21]
Limosilactobacillus_ingluviei_MAG_02_k141_63915_5	Limosilactobacillus_ingluviei_MAG_02	0	0	0	0	0	0	0	0	0	0	0	0	0	0	0	0	0	0	0	0	0	0	0	0	0	0	0.445744	0.454784	1.78581	1.32827	1.34954	0.454279	0	Firmicutes	Lactobacillales	Limosilactobacillus	ingluviei	Metagenome	phosphoribosylamine---glycine ligase [EC:6.3.4.13]	Phosphoribosylglycinamide synthetase, ATP-grasp (A) domain [PF01071.21]; Phosphoribosylglycinamide synthetase, N domain [PF02844.17]; Phosphoribosylglycinamide synthetase, C domain [PF02843.18]; ATP-grasp domain [PF02655.16]; Carbamoyl-phosphate synthase L chain, ATP binding domain [PF02786.19]; ATP-grasp domain [PF13535.8]; D-ala D-ala ligase C-terminus [PF07478.15]; RimK-like ATP-grasp domain [PF08443.13]
Limosilactobacillus_ingluviei_MAG_02_k141_63915_26	Limosilactobacillus_ingluviei_MAG_02	0	0	0	0	0	0	0	0	0	0	0	0	0	0	0	0	0	0	0	0	0	0	0	0	0	0	1.80071	0	0	0.440253	0.44313	0	0	Firmicutes	Lactobacillales	Limosilactobacillus	ingluviei	Metagenome		Nucleoside 2-deoxyribosyltransferase [PF05014.17]
Limosilactobacillus_ingluviei_MAG_02_k141_64050_10	Limosilactobacillus_ingluviei_MAG_02	0	0	0	0	0	0	0	0	0	0	0	0	0	0	0	0	0	0	0	0	0	0	0	0	0	0	3.56407	2.72012	3.57031	1.77162	1.80101	4.54419	2.7119	Firmicutes	Lactobacillales	Limosilactobacillus	ingluviei	Metagenome	cardiolipin synthase A/B [EC:2.7.8.-]	PLD-like domain [PF13091.8]; Phospholipase_D-nuclease N-terminal [PF13396.8]
Limosilactobacillus_ingluviei_MAG_02_k141_28094_8	Limosilactobacillus_ingluviei_MAG_02	0	0	0	0	0	0	0	0	0	0	0	0	0	0	0	0	0	0	0	0	0	0	0	0	0	0	2.32744	0	0	0	0	1.12743	0	Firmicutes	Lactobacillales	Limosilactobacillus	ingluviei	Metagenome
Limosilactobacillus_ingluviei_MAG_02_k141_52155_4	Limosilactobacillus_ingluviei_MAG_02	0	0	0	0	0	0	0	0	0	0	0	0	0	0	0	0	0	0	0	0	0	0	0	0	0	0	0.0583624	0.0760233	0.0594523	1.76999	0.0701567	0.290275	0	Firmicutes	Lactobacillales	Limosilactobacillus	ingluviei	Metagenome	glycerol-3-phosphate dehydrogenase (NAD(P)+) [EC:1.1.1.94]	NAD-dependent glycerol-3-phosphate dehydrogenase C-terminus [PF07479.16]; NAD-dependent glycerol-3-phosphate dehydrogenase N-terminus [PF01210.25]
Limosilactobacillus_ingluviei_MAG_02_k141_52155_13	Limosilactobacillus_ingluviei_MAG_02	0	0	0	0	0	0	0	0	0	0	0	0	0	0	0	0	0	0	0	0	0	0	0	0	0	0	0	0	0	1.24679	0	0.547778	1.19106	Firmicutes	Lactobacillales	Limosilactobacillus	ingluviei	Metagenome	glutaredoxin-like protein NrdH	Glutaredoxin [PF00462.26]
Limosilactobacillus_ingluviei_MAG_02_k141_52155_14	Limosilactobacillus_ingluviei_MAG_02	0	0	0	0	0	0	0	0	0	0	0	0	0	0	0	0	0	0	0	0	0	0	0	0	0	0	0.890205	0.901762	0.446002	0	3.60771	0.454662	0	Firmicutes	Lactobacillales	Limosilactobacillus	ingluviei	Metagenome	ribonucleoside-diphosphate reductase alpha chain [EC:1.17.4.1]	Ribonucleotide reductase, barrel domain [PF02867.17]; Ribonucleotide reductase N-terminal [PF08343.12]; Ribonucleotide reductase, all-alpha domain [PF00317.23]
Limosilactobacillus_ingluviei_MAG_02_k141_16264_1	Limosilactobacillus_ingluviei_MAG_02	0	0	0	0	0	0	0	0	0	0	0	0	0	0	0	0	0	0	0	0	0	0	0	0	0	0	0	0.960046	1.79785	0	0.88711	0	0	Firmicutes	Lactobacillales	Limosilactobacillus	ingluviei	Metagenome
Limosilactobacillus_ingluviei_MAG_02_k141_16264_5	Limosilactobacillus_ingluviei_MAG_02	0	0	0	0	0	0	0	0	0	0	0	0	0	0	0	0	0	0	0	0	0	0	0	0	0	0	0	0	0	0	0	0	2.69538	Firmicutes	Lactobacillales	Limosilactobacillus	ingluviei	Metagenome		YycH protein [PF09648.12]
Limosilactobacillus_ingluviei_MAG_02_k141_16410_4	Limosilactobacillus_ingluviei_MAG_02	0	0	0	0	0	0	0	0	0	0	0	0	0	0	0	0	0	0	0	0	0	0	0	0	0	0	0	0	0.448292	0	3.12	0	0.446296	Firmicutes	Lactobacillales	Limosilactobacillus	ingluviei	Metagenome		YspA SLOG family [PF06908.13]
Limosilactobacillus_ingluviei_MAG_02_k141_52438_1	Limosilactobacillus_ingluviei_MAG_02	0	0	0	0	0	0	0	0	0	0	0	0	0	0	0	0	0	0	0	0	0	0	0	0	0	0	0	3.90697	0	0	0	0	0	Firmicutes	Lactobacillales	Limosilactobacillus	ingluviei	Metagenome	3-hydroxyacyl-[acyl-carrier-protein] dehydratase [EC:4.2.1.59]	FabA-like domain [PF07977.15]
Limosilactobacillus_ingluviei_MAG_02_k141_52438_4	Limosilactobacillus_ingluviei_MAG_02	0	0	0	0	0	0	0	0	0	0	0	0	0	0	0	0	0	0	0	0	0	0	0	0	0	0	0	0	0	0	0	0	1.13301	Firmicutes	Lactobacillales	Limosilactobacillus	ingluviei	Metagenome	acyl carrier protein	Phosphopantetheine attachment site [PF00550.27]
Limosilactobacillus_ingluviei_MAG_02_k141_28333_8	Limosilactobacillus_ingluviei_MAG_02	0	0	0	0	0	0	0	0	0	0	0	0	0	0	0	0	0	0	0	0	0	0	0	0	0	0	0.894802	0	0	0	2.68243	0.90668	4.48069	Firmicutes	Lactobacillales	Limosilactobacillus	ingluviei	Metagenome	L-cystine transport system permease protein	Binding-protein-dependent transport system inner membrane component [PF00528.24]
Limosilactobacillus_ingluviei_MAG_02_k141_28333_10	Limosilactobacillus_ingluviei_MAG_02	0	0	0	0	0	0	0	0	0	0	0	0	0	0	0	0	0	0	0	0	0	0	0	0	0	0	0	0	0	1.24679	0	0	0	Firmicutes	Lactobacillales	Limosilactobacillus	ingluviei	Metagenome
Limosilactobacillus_ingluviei_MAG_02_k141_28333_14	Limosilactobacillus_ingluviei_MAG_02	0	0	0	0	0	0	0	0	0	0	0	0	0	0	0	0	0	0	0	0	0	0	0	0	0	0	3.56977	0	0	0.8849	2.69412	0	0	Firmicutes	Lactobacillales	Limosilactobacillus	ingluviei	Metagenome		Periplasmic binding protein-like domain [PF13377.8]; Periplasmic binding proteins and sugar binding domain of LacI family [PF00532.23]; Bacterial regulatory proteins, lacI family [PF00356.23]; Periplasmic binding protein domain [PF13407.8]
Limosilactobacillus_ingluviei_MAG_02_k141_28333_22	Limosilactobacillus_ingluviei_MAG_02	0	0	0	0	0	0	0	0	0	0	0	0	0	0	0	0	0	0	0	0	0	0	0	0	0	0	1.79988	0.96281	0	3.52234	0	0	1.77327	Firmicutes	Lactobacillales	Limosilactobacillus	ingluviei	Metagenome	Lrp/AsnC family transcriptional regulator, leucine-responsive regulatory protein	Lrp/AsnC ligand binding domain [PF01037.23]; AsnC-type helix-turn-helix domain [PF13404.8]; Winged helix-turn-helix DNA-binding [PF13412.8]
Limosilactobacillus_ingluviei_MAG_02_k141_28333_39	Limosilactobacillus_ingluviei_MAG_02	0	0	0	0	0	0	0	0	0	0	0	0	0	0	0	0	0	0	0	0	0	0	0	0	0	0	0	0	1.13672	0	0	0	0	Firmicutes	Lactobacillales	Limosilactobacillus	ingluviei	Metagenome
Limosilactobacillus_ingluviei_MAG_02_k141_28333_43	Limosilactobacillus_ingluviei_MAG_02	0	0	0	0	0	0	0	0	0	0	0	0	0	0	0	0	0	0	0	0	0	0	0	0	0	0	0	0	1.91856	0	0	0	0	Firmicutes	Lactobacillales	Limosilactobacillus	ingluviei	Metagenome
Limosilactobacillus_ingluviei_MAG_02_k141_28333_45	Limosilactobacillus_ingluviei_MAG_02	0	0	0	0	0	0	0	0	0	0	0	0	0	0	0	0	0	0	0	0	0	0	0	0	0	0	0	0	0	0	1.13541	0	0	Firmicutes	Lactobacillales	Limosilactobacillus	ingluviei	Metagenome	D-alanine--poly(phosphoribitol) ligase subunit 2 [EC:6.1.1.13]
Limosilactobacillus_ingluviei_MAG_02_k141_28333_48	Limosilactobacillus_ingluviei_MAG_02	0	0	0	0	0	0	0	0	0	0	0	0	0	0	0	0	0	0	0	0	0	0	0	0	0	0	2.07637	0.938762	0.999279	0	0	0	0	Firmicutes	Lactobacillales	Limosilactobacillus	ingluviei	Metagenome		D-Ala-teichoic acid biosynthesis protein [PF12459.10]
Limosilactobacillus_ingluviei_MAG_02_k141_28333_57	Limosilactobacillus_ingluviei_MAG_02	0	0	0	0	0	0	0	0	0	0	0	0	0	0	0	0	0	0	0	0	0	0	0	0	0	0	0	0	0.894943	0	1.78958	0	0	Firmicutes	Lactobacillales	Limosilactobacillus	ingluviei	Metagenome
Limosilactobacillus_ingluviei_MAG_02_k141_28333_61	Limosilactobacillus_ingluviei_MAG_02	0	0	0	0	0	0	0	0	0	0	0	0	0	0	0	0	0	0	0	0	0	0	0	0	0	0	0	0	0	4.54517	0	0	0	Firmicutes	Lactobacillales	Limosilactobacillus	ingluviei	Metagenome		Thiamine pyrophosphate enzyme, N-terminal TPP binding domain [PF02776.20]
Limosilactobacillus_ingluviei_MAG_02_k141_64660_12	Limosilactobacillus_ingluviei_MAG_02	0	0	0	0	0	0	0	0	0	0	0	0	0	0	0	0	0	0	0	0	0	0	0	0	0	0	0.891738	0	0.446543	1.32803	0	0	0.902431	Firmicutes	Lactobacillales	Limosilactobacillus	ingluviei	Metagenome	transcription termination/antitermination protein NusA	NusA N-terminal domain [PF08529.13]; NusA-like KH domain [PF13184.8]
Limosilactobacillus_ingluviei_MAG_02_k141_41038_2	Limosilactobacillus_ingluviei_MAG_02	0	0	0	0	0	0	0	0	0	0	0	0	0	0	0	0	0	0	0	0	0	0	0	0	0	0	0.446602	1.8404	0.447058	0.884423	0	0.453772	0.449669	Firmicutes	Lactobacillales	Limosilactobacillus	ingluviei	Metagenome	polar amino acid transport system substrate-binding protein	Bacterial extracellular solute-binding proteins, family 3 [PF00497.22]; NMT1/THI5 like [PF09084.13]; NMT1-like family [PF13379.8]; ABC transporter, phosphonate, periplasmic substrate-binding protein [PF12974.9]
Limosilactobacillus_ingluviei_MAG_02_k141_41038_3	Limosilactobacillus_ingluviei_MAG_02	0	0	0	0	0	0	0	0	0	0	0	0	0	0	0	0	0	0	0	0	0	0	0	0	0	0	2.22946	0	0	1.32798	1.34876	0	0.902328	Firmicutes	Lactobacillales	Limosilactobacillus	ingluviei	Metagenome	succinyl-diaminopimelate desuccinylase [EC:3.5.1.18]	Peptidase family M20/M25/M40 [PF01546.30]; Peptidase dimerisation domain [PF07687.16]
Limosilactobacillus_ingluviei_MAG_02_k141_28852_3	Limosilactobacillus_ingluviei_MAG_02	0	0	0	0	0	0	0	0	0	0	0	0	0	0	0	0	0	0	0	0	0	0	0	0	0	0	0	0	0.44773	0.441659	0.89367	0	1.3431	Firmicutes	Lactobacillales	Limosilactobacillus	ingluviei	Metagenome	competence protein ComFC	Phosphoribosyl transferase domain [PF00156.29]; Double zinc ribbon domain [PF18912.2]
Limosilactobacillus_ingluviei_MAG_02_k141_53529_14	Limosilactobacillus_ingluviei_MAG_02	0	0	0	0	0	0	0	0	0	0	0	0	0	0	0	0	0	0	0	0	0	0	0	0	0	0	0	1.86654	0	0.883201	0	0	0	Firmicutes	Lactobacillales	Limosilactobacillus	ingluviei	Metagenome		Nitroreductase family [PF00881.26]
Limosilactobacillus_ingluviei_MAG_02_k141_53529_15	Limosilactobacillus_ingluviei_MAG_02	0	0	0	0	0	0	0	0	0	0	0	0	0	0	0	0	0	0	0	0	0	0	0	0	0	0	0	2.20441	0	0	0	0	0	Firmicutes	Lactobacillales	Limosilactobacillus	ingluviei	Metagenome		PD-(D/E)XK nuclease family transposase [PF12784.9]
Limosilactobacillus_ingluviei_MAG_02_k141_5452_1	Limosilactobacillus_ingluviei_MAG_02	0	0	0	0	0	0	0	0	0	0	0	0	0	0	0	0	0	0	0	0	0	0	0	0	0	0	0	0	0.896288	0	0	0	1.78663	Firmicutes	Lactobacillales	Limosilactobacillus	ingluviei	Metagenome	eukaryotic-like serine/threonine-protein kinase [EC:2.7.11.1]	Protein kinase domain [PF00069.27]; Protein tyrosine and serine/threonine kinase [PF07714.19]; Lipopolysaccharide kinase (Kdo/WaaP) family [PF06293.16]; Kinase-like [PF14531.8]; Lipopolysaccharide core biosynthesis protein (WaaY) [PF06176.13]; RIO1 family [PF01163.24]; ABC1 atypical kinase-like domain [PF03109.18]; Fungal protein kinase [PF17667.3]
Limosilactobacillus_ingluviei_MAG_02_k141_54217_1	Limosilactobacillus_ingluviei_MAG_02	0	0	0	0	0	0	0	0	0	0	0	0	0	0	0	0	0	0	0	0	0	0	0	0	0	0	4.5042	0	0	0	0	0	0	Firmicutes	Lactobacillales	Limosilactobacillus	ingluviei	Metagenome		Ham1 family [PF01725.18]
Limosilactobacillus_ingluviei_MAG_02_k141_5735_9	Limosilactobacillus_ingluviei_MAG_02	0	0	0	0	0	0	0	0	0	0	0	0	0	0	0	0	0	0	0	0	0	0	0	0	0	0	0	1.86775	0	0	0.893169	0	0	Firmicutes	Lactobacillales	Limosilactobacillus	ingluviei	Metagenome		DSBA-like thioredoxin domain [PF01323.22]; Thioredoxin [PF13462.8]; Thioredoxin [PF13743.8]
Limosilactobacillus_ingluviei_MAG_02_k141_66638_1	Limosilactobacillus_ingluviei_MAG_02	0	0	0	0	0	0	0	0	0	0	0	0	0	0	0	0	0	0	0	0	0	0	0	0	0	0	0	0	2.21878	0	0	0	0	Firmicutes	Lactobacillales	Limosilactobacillus	ingluviei	Metagenome
Limosilactobacillus_ingluviei_MAG_02_k141_66638_28	Limosilactobacillus_ingluviei_MAG_02	0	0	0	0	0	0	0	0	0	0	0	0	0	0	0	0	0	0	0	0	0	0	0	0	0	0	0	0	0	2.98718	4.20849	0	0	Firmicutes	Lactobacillales	Limosilactobacillus	ingluviei	Metagenome	large subunit ribosomal protein L34	Ribosomal protein L34 [PF00468.19]
Limosilactobacillus_ingluviei_MAG_02_k141_18709_18	Limosilactobacillus_ingluviei_MAG_02	0	0	0	0	0	0	0	0	0	0	0	0	0	0	0	0	0	0	0	0	0	0	0	0	0	0	0	0	0.893232	1.77043	0	0	0	Firmicutes	Lactobacillales	Limosilactobacillus	ingluviei	Metagenome	UDP-N-acetylglucosamine 2-epimerase (non-hydrolysing) [EC:5.1.3.14]	UDP-N-acetylglucosamine 2-epimerase [PF02350.21]; CDP-Glycerol:Poly(glycerophosphate) glycerophosphotransferase [PF04464.16]
Limosilactobacillus_ingluviei_MAG_02_k141_18709_19	Limosilactobacillus_ingluviei_MAG_02	0	0	0	0	0	0	0	0	0	0	0	0	0	0	0	0	0	0	0	0	0	0	0	0	0	0	0	0	3.58284	4.41575	0	1.81274	0	Firmicutes	Lactobacillales	Limosilactobacillus	ingluviei	Metagenome	DNA-3-methyladenine glycosylase [EC:3.2.2.21]	Methylpurine-DNA glycosylase (MPG) [PF02245.18]
Limosilactobacillus_ingluviei_MAG_02_k141_18709_24	Limosilactobacillus_ingluviei_MAG_02	0	0	0	0	0	0	0	0	0	0	0	0	0	0	0	0	0	0	0	0	0	0	0	0	0	0	0.955968	0	1.94126	0	2.74109	0	0.921505	Firmicutes	Lactobacillales	Limosilactobacillus	ingluviei	Metagenome	thioredoxin 1	Thioredoxin [PF00085.22]; Thioredoxin-like [PF13905.8]; Redoxin [PF08534.12]; Thioredoxin-like [PF13899.8]; F plasmid transfer operon protein [PF13728.8]; AhpC/TSA family [PF00578.23]; Thioredoxin-like domain [PF13098.8]
Limosilactobacillus_ingluviei_MAG_02_k141_18709_25	Limosilactobacillus_ingluviei_MAG_02	0	0	0	0	0	0	0	0	0	0	0	0	0	0	0	0	0	0	0	0	0	0	0	0	0	0	0	0.917667	0	0.884677	1.79486	0	0.900186	Firmicutes	Lactobacillales	Limosilactobacillus	ingluviei	Metagenome	ribokinase [EC:2.7.1.15]	pfkB family carbohydrate kinase [PF00294.26]; Phosphomethylpyrimidine kinase [PF08543.14]
Limosilactobacillus_ingluviei_MAG_02_k141_66868_4	Limosilactobacillus_ingluviei_MAG_02	0	0	0	0	0	0	0	0	0	0	0	0	0	0	0	0	0	0	0	0	0	0	0	0	0	0	0.44586	0	0	2.21341	1.79858	0	0.451235	Firmicutes	Lactobacillales	Limosilactobacillus	ingluviei	Metagenome	monovalent cation:H+ antiporter-2, CPA2 family	Sodium/hydrogen exchanger family [PF00999.23]
Limosilactobacillus_ingluviei_MAG_02_k141_66868_7	Limosilactobacillus_ingluviei_MAG_02	0	0	0	0	0	0	0	0	0	0	0	0	0	0	0	0	0	0	0	0	0	0	0	0	0	0	1.3376	0	0	0.885352	0.449628	0	0.451217	Firmicutes	Lactobacillales	Limosilactobacillus	ingluviei	Metagenome		D-isomer specific 2-hydroxyacid dehydrogenase, NAD binding domain [PF02826.21]; D-isomer specific 2-hydroxyacid dehydrogenase, catalytic domain [PF00389.32]; S-adenosyl-L-homocysteine hydrolase, NAD binding domain [PF00670.23]
Limosilactobacillus_ingluviei_MAG_02_k141_66868_33	Limosilactobacillus_ingluviei_MAG_02	0	0	0	0	0	0	0	0	0	0	0	0	0	0	0	0	0	0	0	0	0	0	0	0	0	0	0	0	0.893944	0	1.34573	0	0	Firmicutes	Lactobacillales	Limosilactobacillus	ingluviei	Metagenome	16S rRNA (adenine1518-N6/adenine1519-N6)-dimethyltransferase [EC:2.1.1.182]	Ribosomal RNA adenine dimethylase [PF00398.22]; Protein-L-isoaspartate(D-aspartate) O-methyltransferase (PCMT) [PF01135.21]
Limosilactobacillus_ingluviei_MAG_02_k141_66868_35	Limosilactobacillus_ingluviei_MAG_02	0	0	0	0	0	0	0	0	0	0	0	0	0	0	0	0	0	0	0	0	0	0	0	0	0	0	0.902604	1.46712	0	0	0	0.904839	0.442086	Firmicutes	Lactobacillales	Limosilactobacillus	ingluviei	Metagenome	ElaA protein	Acetyltransferase (GNAT) domain [PF13673.9]; Acetyltransferase (GNAT) domain [PF13508.9]; Acetyltransferase (GNAT) family [PF00583.27]
Limosilactobacillus_ingluviei_MAG_02_k141_66868_43	Limosilactobacillus_ingluviei_MAG_02	0	0	0	0	0	0	0	0	0	0	0	0	0	0	0	0	0	0	0	0	0	0	0	0	0	0	0	0	1.34037	0	1.34706	0	0	Firmicutes	Lactobacillales	Limosilactobacillus	ingluviei	Metagenome	ribose-phosphate pyrophosphokinase [EC:2.7.6.1]	N-terminal domain of ribose phosphate pyrophosphokinase [PF13793.8]; Phosphoribosyl synthetase-associated domain [PF14572.8]; Phosphoribosyl transferase domain [PF00156.29]
Limosilactobacillus_ingluviei_MAG_02_k141_66868_51	Limosilactobacillus_ingluviei_MAG_02	0	0	0	0	0	0	0	0	0	0	0	0	0	0	0	0	0	0	0	0	0	0	0	0	0	0	0.448583	0.472339	0	0	0.445294	0	1.3373	Firmicutes	Lactobacillales	Limosilactobacillus	ingluviei	Metagenome	LemA protein	LemA family [PF04011.14]
Limosilactobacillus_ingluviei_MAG_02_k141_66868_52	Limosilactobacillus_ingluviei_MAG_02	0	0	0	0	0	0	0	0	0	0	0	0	0	0	0	0	0	0	0	0	0	0	0	0	0	0	1.33953	0.919052	0	1.76907	0.448525	1.36147	0	Firmicutes	Lactobacillales	Limosilactobacillus	ingluviei	Metagenome	heat shock protein HtpX [EC:3.4.24.-]	Peptidase family M48 [PF01435.20]
Limosilactobacillus_ingluviei_MAG_02_k141_29781_5	Limosilactobacillus_ingluviei_MAG_02	0	0	0	0	0	0	0	0	0	0	0	0	0	0	0	0	0	0	0	0	0	0	0	0	0	0	0.446282	0.916228	0	2.21206	0	0.907916	0	Firmicutes	Lactobacillales	Limosilactobacillus	ingluviei	Metagenome	2-dehydropantoate 2-reductase [EC:1.1.1.169]	Ketopantoate reductase PanE/ApbA C terminal [PF08546.13]; Ketopantoate reductase PanE/ApbA [PF02558.18]
Limosilactobacillus_ingluviei_MAG_02_k141_66916_4	Limosilactobacillus_ingluviei_MAG_02	0	0	0	0	0	0	0	0	0	0	0	0	0	0	0	0	0	0	0	0	0	0	0	0	0	0	1.85671	0	1.87615	0.905174	0	0	0.895926	Firmicutes	Lactobacillales	Limosilactobacillus	ingluviei	Metagenome	ArsR family transcriptional regulator, arsenate/arsenite/antimonite-responsive transcriptional repressor	Helix-turn-helix domain [PF12840.9]; Bacterial regulatory protein, arsR family [PF01022.22]
Limosilactobacillus_ingluviei_MAG_02_k141_66916_6	Limosilactobacillus_ingluviei_MAG_02	0	0	0	0	0	0	0	0	0	0	0	0	0	0	0	0	0	0	0	0	0	0	0	0	0	0	4.46964	2.77412	0	0	1.79104	3.62851	0	Firmicutes	Lactobacillales	Limosilactobacillus	ingluviei	Metagenome	FMN reductase (NADPH) [EC:1.5.1.38]	Nitroreductase family [PF00881.26]
Limosilactobacillus_ingluviei_MAG_02_k141_19102_1	Limosilactobacillus_ingluviei_MAG_02	0	0	0	0	0	0	0	0	0	0	0	0	0	0	0	0	0	0	0	0	0	0	0	0	0	0	0	0	0	0	3.53002	0	0	Firmicutes	Lactobacillales	Limosilactobacillus	ingluviei	Metagenome
Limosilactobacillus_ingluviei_MAG_02_k141_19102_2	Limosilactobacillus_ingluviei_MAG_02	0	0	0	0	0	0	0	0	0	0	0	0	0	0	0	0	0	0	0	0	0	0	0	0	0	0	0	2.76896	0	0	3.58391	0	0	Firmicutes	Lactobacillales	Limosilactobacillus	ingluviei	Metagenome	regulatory protein	RecX family [PF02631.18]
Limosilactobacillus_ingluviei_MAG_02_k141_19102_4	Limosilactobacillus_ingluviei_MAG_02	0	0	0	0	0	0	0	0	0	0	0	0	0	0	0	0	0	0	0	0	0	0	0	0	0	0	0	0	0	0	0	0	1.21729	Firmicutes	Lactobacillales	Limosilactobacillus	ingluviei	Metagenome
Limosilactobacillus_ingluviei_MAG_02_k141_43005_2	Limosilactobacillus_ingluviei_MAG_02	0	0	0	0	0	0	0	0	0	0	0	0	0	0	0	0	0	0	0	0	0	0	0	0	0	0	0	0	0.89372	1.32716	0	1.36181	0.450253	Firmicutes	Lactobacillales	Limosilactobacillus	ingluviei	Metagenome	mevalonate kinase [EC:2.7.1.36]	GHMP kinases C terminal [PF08544.15]; GHMP kinases N terminal domain [PF00288.28]
Limosilactobacillus_ingluviei_MAG_02_k141_19217_8	Limosilactobacillus_ingluviei_MAG_02	0	0	0	0	0	0	0	0	0	0	0	0	0	0	0	0	0	0	0	0	0	0	0	0	0	0	1.78588	0	1.78786	0	0.448591	0	0	Firmicutes	Lactobacillales	Limosilactobacillus	ingluviei	Metagenome	ribonuclease HIII [EC:3.1.26.4]	Ribonuclease HII [PF01351.20]; Domain of unknown function (DUF3378) [PF11858.10]
Limosilactobacillus_ingluviei_MAG_02_k141_6620_3	Limosilactobacillus_ingluviei_MAG_02	0	0	0	0	0	0	0	0	0	0	0	0	0	0	0	0	0	0	0	0	0	0	0	0	0	0	0	0	0.892894	0	2.69917	0	0	Firmicutes	Lactobacillales	Limosilactobacillus	ingluviei	Metagenome		D-alanyl-D-alanine carboxypeptidase [PF00768.22]; Beta-lactamase enzyme family [PF13354.8]
Limosilactobacillus_ingluviei_MAG_02_k141_6620_7	Limosilactobacillus_ingluviei_MAG_02	0	0	0	0	0	0	0	0	0	0	0	0	0	0	0	0	0	0	0	0	0	0	0	0	0	0	0	0.459838	0.894055	0.442237	0.448441	0.907591	1.34926	Firmicutes	Lactobacillales	Limosilactobacillus	ingluviei	Metagenome		Polyphosphate kinase 2 (PPK2) [PF03976.16]
Limosilactobacillus_ingluviei_MAG_02_k141_6620_11	Limosilactobacillus_ingluviei_MAG_02	0	0	0	0	0	0	0	0	0	0	0	0	0	0	0	0	0	0	0	0	0	0	0	0	0	0	1.33944	0	0	0	0	0	0.44992	Firmicutes	Lactobacillales	Limosilactobacillus	ingluviei	Metagenome		Bacterial regulatory helix-turn-helix protein, lysR family [PF00126.29]
Limosilactobacillus_ingluviei_MAG_02_k141_43617_2	Limosilactobacillus_ingluviei_MAG_02	0	0	0	0	0	0	0	0	0	0	0	0	0	0	0	0	0	0	0	0	0	0	0	0	0	0	1.78241	0	1.33907	0.442845	0.45009	0	0	Firmicutes	Lactobacillales	Limosilactobacillus	ingluviei	Metagenome		Aldehyde dehydrogenase family [PF00171.24]
Limosilactobacillus_ingluviei_MAG_02_k141_43617_6	Limosilactobacillus_ingluviei_MAG_02	0	0	0	0	0	0	0	0	0	0	0	0	0	0	0	0	0	0	0	0	0	0	0	0	0	0	0	1.08249	0	0.941481	0.917652	0	0	Firmicutes	Lactobacillales	Limosilactobacillus	ingluviei	Metagenome
Limosilactobacillus_ingluviei_MAG_02_k141_43966_13	Limosilactobacillus_ingluviei_MAG_02	0	0	0	0	0	0	0	0	0	0	0	0	0	0	0	0	0	0	0	0	0	0	0	0	0	0	0	0.455386	0	0	0.449676	0	1.35383	Firmicutes	Lactobacillales	Limosilactobacillus	ingluviei	Metagenome	S-adenosylmethionine synthetase [EC:2.5.1.6]	S-adenosylmethionine synthetase, C-terminal domain [PF02773.18]; S-adenosylmethionine synthetase, central domain [PF02772.18]; S-adenosylmethionine synthetase, N-terminal domain [PF00438.22]
Limosilactobacillus_ingluviei_MAG_02_k141_43966_14	Limosilactobacillus_ingluviei_MAG_02	0	0	0	0	0	0	0	0	0	0	0	0	0	0	0	0	0	0	0	0	0	0	0	0	0	0	0	0	2.71226	0	0	0	0	Firmicutes	Lactobacillales	Limosilactobacillus	ingluviei	Metagenome	undecaprenyl-diphosphatase [EC:3.6.1.27]	PAP2 superfamily [PF01569.23]; PAP2 superfamily [PF14378.8]
Limosilactobacillus_ingluviei_MAG_02_k141_56034_1	Limosilactobacillus_ingluviei_MAG_02	0	0	0	0	0	0	0	0	0	0	0	0	0	0	0	0	0	0	0	0	0	0	0	0	0	0	0	0	0	0	1.79091	0.923355	0	Firmicutes	Lactobacillales	Limosilactobacillus	ingluviei	Metagenome		Iron-sulfur cluster assembly protein [PF01883.21]
Limosilactobacillus_ingluviei_MAG_02_k141_56051_6	Limosilactobacillus_ingluviei_MAG_02	0	0	0	0	0	0	0	0	0	0	0	0	0	0	0	0	0	0	0	0	0	0	0	0	0	0	0	0.462351	0	0	1.79104	0	0	Firmicutes	Lactobacillales	Limosilactobacillus	ingluviei	Metagenome	tRNA pseudouridine38-40 synthase [EC:5.4.99.12]	tRNA pseudouridine synthase [PF01416.22]
Limosilactobacillus_ingluviei_MAG_02_k141_31894_5	Limosilactobacillus_ingluviei_MAG_02	0	0	0	0	0	0	0	0	0	0	0	0	0	0	0	0	0	0	0	0	0	0	0	0	0	0	0	0	1.78658	0.885164	0	0.454117	0	Firmicutes	Lactobacillales	Limosilactobacillus	ingluviei	Metagenome		Luciferase-like monooxygenase [PF00296.22]
Limosilactobacillus_ingluviei_MAG_02_k141_31894_6	Limosilactobacillus_ingluviei_MAG_02	0	0	0	0	0	0	0	0	0	0	0	0	0	0	0	0	0	0	0	0	0	0	0	0	0	0	0	1.04111	0	0	0	0	0	Firmicutes	Lactobacillales	Limosilactobacillus	ingluviei	Metagenome		HxlR-like helix-turn-helix [PF01638.19]
Limosilactobacillus_ingluviei_MAG_02_k141_68598_2	Limosilactobacillus_ingluviei_MAG_02	0	0	0	0	0	0	0	0	0	0	0	0	0	0	0	0	0	0	0	0	0	0	0	0	0	0	0.89327	0.920605	1.34124	0	0	0	0.4496	Firmicutes	Lactobacillales	Limosilactobacillus	ingluviei	Metagenome	cell division protein FtsQ	POTRA domain, FtsQ-type [PF08478.12]
Limosilactobacillus_ingluviei_MAG_02_k141_68598_10	Limosilactobacillus_ingluviei_MAG_02	0	0	0	0	0	0	0	0	0	0	0	0	0	0	0	0	0	0	0	0	0	0	0	0	0	0	0	0	0	1.32206	0.889348	0	0	Firmicutes	Lactobacillales	Limosilactobacillus	ingluviei	Metagenome
Limosilactobacillus_ingluviei_MAG_02_k141_45141_3	Limosilactobacillus_ingluviei_MAG_02	0	0	0	0	0	0	0	0	0	0	0	0	0	0	0	0	0	0	0	0	0	0	0	0	0	0	1.78905	0.464178	0.447526	0	0	0.906812	0	Firmicutes	Lactobacillales	Limosilactobacillus	ingluviei	Metagenome	purine-nucleoside phosphorylase [EC:2.4.2.1]	Phosphorylase superfamily [PF01048.22]
Limosilactobacillus_ingluviei_MAG_02_k141_45141_4	Limosilactobacillus_ingluviei_MAG_02	0	0	0	0	0	0	0	0	0	0	0	0	0	0	0	0	0	0	0	0	0	0	0	0	0	0	0	2.86054	0	0	0	0	0	Firmicutes	Lactobacillales	Limosilactobacillus	ingluviei	Metagenome		Transcriptional regulator C-terminal region [PF14278.8]
Limosilactobacillus_ingluviei_MAG_02_k141_32203_11	Limosilactobacillus_ingluviei_MAG_02	0	0	0	0	0	0	0	0	0	0	0	0	0	0	0	0	0	0	0	0	0	0	0	0	0	0	2.68391	0	0.895132	0	0	0	1.79288	Firmicutes	Lactobacillales	Limosilactobacillus	ingluviei	Metagenome		Periplasmic binding proteins and sugar binding domain of LacI family [PF00532.23]; Periplasmic binding protein-like domain [PF13377.8]; Periplasmic binding protein domain [PF13407.8]
Limosilactobacillus_ingluviei_MAG_02_k141_56770_3	Limosilactobacillus_ingluviei_MAG_02	0	0	0	0	0	0	0	0	0	0	0	0	0	0	0	0	0	0	0	0	0	0	0	0	0	0	0	0	0	4.41659	0	0	0	Firmicutes	Lactobacillales	Limosilactobacillus	ingluviei	Metagenome		YjbR [PF04237.15]
Limosilactobacillus_ingluviei_MAG_02_k141_56770_5	Limosilactobacillus_ingluviei_MAG_02	0	0	0	0	0	0	0	0	0	0	0	0	0	0	0	0	0	0	0	0	0	0	0	0	0	0	0.893226	0	0	0	1.79341	0.453765	0.449646	Firmicutes	Lactobacillales	Limosilactobacillus	ingluviei	Metagenome
Limosilactobacillus_ingluviei_MAG_02_k141_56770_7	Limosilactobacillus_ingluviei_MAG_02	0	0	0	0	0	0	0	0	0	0	0	0	0	0	0	0	0	0	0	0	0	0	0	0	0	0	0	0	2.69035	0.882007	0	0.9056	0	Firmicutes	Lactobacillales	Limosilactobacillus	ingluviei	Metagenome	RNA polymerase sigma-70 factor, ECF subfamily	ECF sigma factor [PF07638.13]
Limosilactobacillus_ingluviei_MAG_02_k141_21559_6	Limosilactobacillus_ingluviei_MAG_02	0	0	0	0	0	0	0	0	0	0	0	0	0	0	0	0	0	0	0	0	0	0	0	0	0	0	0	0.458513	1.78751	1.32711	0	0	0.450202	Firmicutes	Lactobacillales	Limosilactobacillus	ingluviei	Metagenome	thioredoxin reductase (NADPH) [EC:1.8.1.9]	Pyridine nucleotide-disulphide oxidoreductase [PF07992.16]; Pyridine nucleotide-disulphide oxidoreductase [PF13738.8]; Lycopene cyclase protein [PF05834.14]; Pyridine nucleotide-disulphide oxidoreductase [PF00070.29]; HI0933-like protein [PF03486.16]; Flavin-binding monooxygenase-like [PF00743.21]; FAD dependent oxidoreductase [PF12831.9]; FAD binding domain [PF00890.26]; FAD binding domain [PF01494.21]
Limosilactobacillus_ingluviei_MAG_02_k141_21559_15	Limosilactobacillus_ingluviei_MAG_02	0	0	0	0	0	0	0	0	0	0	0	0	0	0	0	0	0	0	0	0	0	0	0	0	0	0	0	0	0	0	1.79679	0.454056	0	Firmicutes	Lactobacillales	Limosilactobacillus	ingluviei	Metagenome		Conserved hypothetical protein 698 [PF03601.16]
Limosilactobacillus_ingluviei_MAG_02_k141_45453_2	Limosilactobacillus_ingluviei_MAG_02	0	0	0	0	0	0	0	0	0	0	0	0	0	0	0	0	0	0	0	0	0	0	0	0	0	0	1.79028	0	0	0.441647	0	0	0	Firmicutes	Lactobacillales	Limosilactobacillus	ingluviei	Metagenome	phosphoribosylformylglycinamidine synthase subunit PurQ / glutaminase [EC:6.3.5.3 3.5.1.2]	CobB/CobQ-like glutamine amidotransferase domain [PF13507.8]; CobB/CobQ-like glutamine amidotransferase domain [PF07685.16]; Glutamine amidotransferase class-I [PF00117.30]; DJ-1/PfpI family [PF01965.26]
Limosilactobacillus_ingluviei_MAG_02_k141_45453_3	Limosilactobacillus_ingluviei_MAG_02	0	0	0	0	0	0	0	0	0	0	0	0	0	0	0	0	0	0	0	0	0	0	0	0	0	0	1.1353	0	0	0	0	0	0	Firmicutes	Lactobacillales	Limosilactobacillus	ingluviei	Metagenome	phosphoribosylformylglycinamidine synthase subunit PurS [EC:6.3.5.3]	Phosphoribosylformylglycinamidine (FGAM) synthase [PF02700.16]
Limosilactobacillus_ingluviei_MAG_02_k141_45453_4	Limosilactobacillus_ingluviei_MAG_02	0	0	0	0	0	0	0	0	0	0	0	0	0	0	0	0	0	0	0	0	0	0	0	0	0	0	0.447023	0.462724	0	0.441952	1.79065	0.453531	0.897596	Firmicutes	Lactobacillales	Limosilactobacillus	ingluviei	Metagenome	phosphoribosylaminoimidazole-succinocarboxamide synthase [EC:6.3.2.6]	SAICAR synthetase [PF01259.20]
Limosilactobacillus_ingluviei_MAG_02_k141_45453_7	Limosilactobacillus_ingluviei_MAG_02	0	0	0	0	0	0	0	0	0	0	0	0	0	0	0	0	0	0	0	0	0	0	0	0	0	0	0.893428	0.921599	0	0	1.34454	0	0	Firmicutes	Lactobacillales	Limosilactobacillus	ingluviei	Metagenome		haloacid dehalogenase-like hydrolase [PF08282.14]; Sucrose-6F-phosphate phosphohydrolase [PF05116.15]
Limosilactobacillus_ingluviei_MAG_02_k141_45453_13	Limosilactobacillus_ingluviei_MAG_02	0	0	0	0	0	0	0	0	0	0	0	0	0	0	0	0	0	0	0	0	0	0	0	0	0	0	0	1.39254	0	0.883635	0	0	0	Firmicutes	Lactobacillales	Limosilactobacillus	ingluviei	Metagenome	GntR family transcriptional regulator, carbon starvation induced regulator	FCD domain [PF07729.14]; Bacterial regulatory proteins, gntR family [PF00392.23]
Limosilactobacillus_ingluviei_MAG_02_k141_45453_21	Limosilactobacillus_ingluviei_MAG_02	0	0	0	0	0	0	0	0	0	0	0	0	0	0	0	0	0	0	0	0	0	0	0	0	0	0	0.446423	1.377	1.3408	0.442321	0	0	0	Firmicutes	Lactobacillales	Limosilactobacillus	ingluviei	Metagenome	proline iminopeptidase [EC:3.4.11.5]	Serine aminopeptidase, S33 [PF12146.10]; alpha/beta hydrolase fold [PF00561.22]; Alpha/beta hydrolase family [PF12697.9]; TAP-like protein [PF08386.12]
Limosilactobacillus_ingluviei_MAG_02_k141_45453_28	Limosilactobacillus_ingluviei_MAG_02	0	0	0	0	0	0	0	0	0	0	0	0	0	0	0	0	0	0	0	0	0	0	0	0	0	0	0.447717	0	0	0	2.67951	0	0	Firmicutes	Lactobacillales	Limosilactobacillus	ingluviei	Metagenome		Cobalt transport protein [PF02361.18]
Limosilactobacillus_ingluviei_MAG_02_k141_45453_31	Limosilactobacillus_ingluviei_MAG_02	0	0	0	0	0	0	0	0	0	0	0	0	0	0	0	0	0	0	0	0	0	0	0	0	0	0	0.446275	0.458067	1.78731	0.884832	0	0	0	Firmicutes	Lactobacillales	Limosilactobacillus	ingluviei	Metagenome	uncharacterized protein	Serine aminopeptidase, S33 [PF12146.10]; Prolyl oligopeptidase family [PF00326.23]; alpha/beta hydrolase fold [PF00561.22]; X-Pro dipeptidyl-peptidase (S15 family) [PF02129.20]; Alpha/beta hydrolase family [PF12697.9]; Phospholipase/Carboxylesterase [PF02230.18]
Limosilactobacillus_ingluviei_MAG_02_k141_45453_32	Limosilactobacillus_ingluviei_MAG_02	0	0	0	0	0	0	0	0	0	0	0	0	0	0	0	0	0	0	0	0	0	0	0	0	0	0	0	0	0	1.32465	0	0	0.441172	Firmicutes	Lactobacillales	Limosilactobacillus	ingluviei	Metagenome		Helix-turn-helix domain [PF12844.9]; Helix-turn-helix [PF01381.24]
Limosilactobacillus_ingluviei_MAG_02_k141_8830_4	Limosilactobacillus_ingluviei_MAG_02	0	0	0	0	0	0	0	0	0	0	0	0	0	0	0	0	0	0	0	0	0	0	0	0	0	0	0	0	1.34176	0	0	0	0	Firmicutes	Lactobacillales	Limosilactobacillus	ingluviei	Metagenome	phosphatidate cytidylyltransferase [EC:2.7.7.41]	Cytidylyltransferase family [PF01148.22]
Limosilactobacillus_ingluviei_MAG_02_k141_45949_4	Limosilactobacillus_ingluviei_MAG_02	0	0	0	0	0	0	0	0	0	0	0	0	0	0	0	0	0	0	0	0	0	0	0	0	0	0	1.34562	0	0.448412	0	0	0	0	Firmicutes	Lactobacillales	Limosilactobacillus	ingluviei	Metagenome		NADH:flavin oxidoreductase / NADH oxidase family [PF00724.22]
Limosilactobacillus_ingluviei_MAG_02_k141_9071_9	Limosilactobacillus_ingluviei_MAG_02	0	0	0	0	0	0	0	0	0	0	0	0	0	0	0	0	0	0	0	0	0	0	0	0	0	0	2.75381	0	0.894432	0.884144	0	0	0.898404	Firmicutes	Lactobacillales	Limosilactobacillus	ingluviei	Metagenome
Limosilactobacillus_ingluviei_MAG_02_k141_33812_1	Limosilactobacillus_ingluviei_MAG_02	0	0	0	0	0	0	0	0	0	0	0	0	0	0	0	0	0	0	0	0	0	0	0	0	0	0	0	0	0	0	0	2.02813	0	Firmicutes	Lactobacillales	Limosilactobacillus	ingluviei	Metagenome		S4 domain [PF01479.27]
Limosilactobacillus_ingluviei_MAG_02_k141_46875_8	Limosilactobacillus_ingluviei_MAG_02	0	0	0	0	0	0	0	0	0	0	0	0	0	0	0	0	0	0	0	0	0	0	0	0	0	0	0	0	0.446725	0	1.34752	0	0	Firmicutes	Lactobacillales	Limosilactobacillus	ingluviei	Metagenome	LacI family transcriptional regulator	Periplasmic binding proteins and sugar binding domain of LacI family [PF00532.23]; Periplasmic binding protein-like domain [PF13377.8]; Periplasmic binding protein domain [PF13407.8]; Bacterial regulatory proteins, lacI family [PF00356.23]
Limosilactobacillus_ingluviei_MAG_02_k141_34255_18	Limosilactobacillus_ingluviei_MAG_02	0	0	0	0	0	0	0	0	0	0	0	0	0	0	0	0	0	0	0	0	0	0	0	0	0	0	0	0	0	0.883096	0	1.81263	0.894578	Firmicutes	Lactobacillales	Limosilactobacillus	ingluviei	Metagenome	membrane-associated protein	SNARE associated Golgi protein [PF09335.13]
Limosilactobacillus_ingluviei_MAG_02_k141_34255_41	Limosilactobacillus_ingluviei_MAG_02	0	0	0	0	0	0	0	0	0	0	0	0	0	0	0	0	0	0	0	0	0	0	0	0	0	0	1.79684	0	1.79597	0	0	0	0	Firmicutes	Lactobacillales	Limosilactobacillus	ingluviei	Metagenome		NADPH-dependent FMN reductase [PF03358.17]; Flavodoxin-like fold [PF02525.19]
Limosilactobacillus_ingluviei_MAG_02_k141_34255_42	Limosilactobacillus_ingluviei_MAG_02	0	0	0	0	0	0	0	0	0	0	0	0	0	0	0	0	0	0	0	0	0	0	0	0	0	0	0	0	0	0	2.03533	0	0	Firmicutes	Lactobacillales	Limosilactobacillus	ingluviei	Metagenome	ACT domain-containing protein	ACT domain [PF13740.8]
Limosilactobacillus_ingluviei_MAG_02_k141_59155_3	Limosilactobacillus_ingluviei_MAG_02	0	0	0	0	0	0	0	0	0	0	0	0	0	0	0	0	0	0	0	0	0	0	0	0	0	0	0	0	0	1.11841	0	0	0	Firmicutes	Lactobacillales	Limosilactobacillus	ingluviei	Metagenome
Limosilactobacillus_ingluviei_MAG_02_k141_59155_6	Limosilactobacillus_ingluviei_MAG_02	0	0	0	0	0	0	0	0	0	0	0	0	0	0	0	0	0	0	0	0	0	0	0	0	0	0	0	0	0.446902	0	1.34624	0.453899	0	Firmicutes	Lactobacillales	Limosilactobacillus	ingluviei	Metagenome	ribonuclease Z [EC:3.1.26.11]	Beta-lactamase superfamily domain [PF12706.9]; Metallo-beta-lactamase superfamily [PF00753.29]; tRNase Z endonuclease [PF13691.8]
Limosilactobacillus_ingluviei_MAG_02_k141_59155_7	Limosilactobacillus_ingluviei_MAG_02	0	0	0	0	0	0	0	0	0	0	0	0	0	0	0	0	0	0	0	0	0	0	0	0	0	0	0	0	0	0	1.79288	1.36116	0	Firmicutes	Lactobacillales	Limosilactobacillus	ingluviei	Metagenome		short chain dehydrogenase [PF00106.27]; Enoyl-(Acyl carrier protein) reductase [PF13561.8]; KR domain [PF08659.12]; NAD dependent epimerase/dehydratase family [PF01370.23]; RmlD substrate binding domain [PF04321.19]
Limosilactobacillus_ingluviei_MAG_02_k141_34302_1	Limosilactobacillus_ingluviei_MAG_02	0	0	0	0	0	0	0	0	0	0	0	0	0	0	0	0	0	0	0	0	0	0	0	0	0	0	1.33602	0	3.12319	1.32904	1.80219	0	0.452346	Firmicutes	Lactobacillales	Limosilactobacillus	ingluviei	Metagenome	DNA repair protein RecN (Recombination protein N)	RecF/RecN/SMC N terminal domain [PF02463.21]; AAA domain [PF13476.8]
Limosilactobacillus_ingluviei_MAG_02_k141_34302_3	Limosilactobacillus_ingluviei_MAG_02	0	0	0	0	0	0	0	0	0	0	0	0	0	0	0	0	0	0	0	0	0	0	0	0	0	0	0.446727	0.921746	1.34144	0	0	0.907398	0.898818	Firmicutes	Lactobacillales	Limosilactobacillus	ingluviei	Metagenome	23S rRNA (cytidine1920-2'-O)/16S rRNA (cytidine1409-2'-O)-methyltransferase [EC:2.1.1.226 2.1.1.227]	FtsJ-like methyltransferase [PF01728.21]
Limosilactobacillus_ingluviei_MAG_02_k141_71628_6	Limosilactobacillus_ingluviei_MAG_02	0	0	0	0	0	0	0	0	0	0	0	0	0	0	0	0	0	0	0	0	0	0	0	0	0	0	1.11376	0	0	0	0	0	0	Firmicutes	Lactobacillales	Limosilactobacillus	ingluviei	Metagenome
Limosilactobacillus_ingluviei_MAG_02_k141_34923_1	Limosilactobacillus_ingluviei_MAG_02	0	0	0	0	0	0	0	0	0	0	0	0	0	0	0	0	0	0	0	0	0	0	0	0	0	0	0.900137	2.40943	0	2.64149	1.77318	0.904776	0	Firmicutes	Lactobacillales	Limosilactobacillus	ingluviei	Metagenome	dCMP deaminase [EC:3.5.4.12]	Cytidine and deoxycytidylate deaminase zinc-binding region [PF00383.25]; MafB19-like deaminase [PF14437.8]
Limosilactobacillus_ingluviei_MAG_02_k141_34923_2	Limosilactobacillus_ingluviei_MAG_02	0	0	0	0	0	0	0	0	0	0	0	0	0	0	0	0	0	0	0	0	0	0	0	0	0	0	0	0	0	0	1.78506	0.90617	0	Firmicutes	Lactobacillales	Limosilactobacillus	ingluviei	Metagenome	competence protein ComEA	Helix-hairpin-helix motif [PF12836.9]; SLBB domain [PF10531.11]
Limosilactobacillus_ingluviei_MAG_02_k141_72080_6	Limosilactobacillus_ingluviei_MAG_02	0	0	0	0	0	0	0	0	0	0	0	0	0	0	0	0	0	0	0	0	0	0	0	0	0	0	3.56496	0.908059	0.892732	0.88567	0.900124	0	0.903495	Firmicutes	Lactobacillales	Limosilactobacillus	ingluviei	Metagenome
Limosilactobacillus_ingluviei_MAG_02_k141_11702_6	Limosilactobacillus_ingluviei_MAG_02	0	0	0	0	0	0	0	0	0	0	0	0	0	0	0	0	0	0	0	0	0	0	0	0	0	0	0	0	0.513892	1.07532	0	0	0	Firmicutes	Lactobacillales	Limosilactobacillus	ingluviei	Metagenome	large subunit ribosomal protein L33	Ribosomal protein L33 [PF00471.22]
Limosilactobacillus_ingluviei_MAG_02_k141_60776_2	Limosilactobacillus_ingluviei_MAG_02	0	0	0	0	0	0	0	0	0	0	0	0	0	0	0	0	0	0	0	0	0	0	0	0	0	0	0.445902	0.455766	1.33969	0	0	0	0	Firmicutes	Lactobacillales	Limosilactobacillus	ingluviei	Metagenome	two-component system, OmpR family, sensor histidine kinase VanS [EC:2.7.13.3]	Histidine kinase-, DNA gyrase B-, and HSP90-like ATPase [PF02518.28]; His Kinase A (phospho-acceptor) domain [PF00512.27]; GHKL domain [PF14501.8]
Limosilactobacillus_ingluviei_MAG_02_k141_48702_2	Limosilactobacillus_ingluviei_MAG_02	0	0	0	0	0	0	0	0	0	0	0	0	0	0	0	0	0	0	0	0	0	0	0	0	0	0	0	0	0	1.76942	0	0	0	Firmicutes	Lactobacillales	Limosilactobacillus	ingluviei	Metagenome	4-hydroxy-tetrahydrodipicolinate synthase [EC:4.3.3.7]	Dihydrodipicolinate synthetase family [PF00701.24]
Limosilactobacillus_ingluviei_MAG_02_k141_35713_1	Limosilactobacillus_ingluviei_MAG_02	0	0	0	0	0	0	0	0	0	0	0	0	0	0	0	0	0	0	0	0	0	0	0	0	0	0	0	0	0	0	2.66383	0	0	Firmicutes	Lactobacillales	Limosilactobacillus	ingluviei	Metagenome		Domain of unknown function (DUF1949) [PF09186.13]; Uncharacterized protein family UPF0029 [PF01205.21]
Limosilactobacillus_ingluviei_MAG_02_k141_35713_5	Limosilactobacillus_ingluviei_MAG_02	0	0	0	0	0	0	0	0	0	0	0	0	0	0	0	0	0	0	0	0	0	0	0	0	0	0	0	0	1.05982	0	0	0	0	Firmicutes	Lactobacillales	Limosilactobacillus	ingluviei	Metagenome	chaperonin GroES	Chaperonin 10 Kd subunit [PF00166.23]
Limosilactobacillus_ingluviei_MAG_02_k141_35713_6	Limosilactobacillus_ingluviei_MAG_02	0	0	0	0	0	0	0	0	0	0	0	0	0	0	0	0	0	0	0	0	0	0	0	0	0	0	1.34343	0	0.447948	0.441506	2.67832	0	0.44714	Firmicutes	Lactobacillales	Limosilactobacillus	ingluviei	Metagenome	redox-sensing transcriptional repressor	CoA binding domain [PF02629.21]; Putative DNA-binding protein N-terminus [PF06971.15]
Limosilactobacillus_ingluviei_MAG_02_k141_35753_4	Limosilactobacillus_ingluviei_MAG_02	0	0	0	0	0	0	0	0	0	0	0	0	0	0	0	0	0	0	0	0	0	0	0	0	0	0	0	0	0.452622	0	1.76544	0	0	Firmicutes	Lactobacillales	Limosilactobacillus	ingluviei	Metagenome		Branched-chain amino acid transport protein (AzlD) [PF05437.14]
Limosilactobacillus_ingluviei_MAG_02_k141_35950_4	Limosilactobacillus_ingluviei_MAG_02	0	0	0	0	0	0	0	0	0	0	0	0	0	0	0	0	0	0	0	0	0	0	0	0	0	0	0	0	0.594649	0	0	0	1.7133	Firmicutes	Lactobacillales	Limosilactobacillus	ingluviei	Metagenome		FeoA domain [PF04023.16]
Limosilactobacillus_ingluviei_MAG_02_k141_35950_5	Limosilactobacillus_ingluviei_MAG_02	0	0	0	0	0	0	0	0	0	0	0	0	0	0	0	0	0	0	0	0	0	0	0	0	0	0	0	0	3.56932	0	0	0	0	Firmicutes	Lactobacillales	Limosilactobacillus	ingluviei	Metagenome	ferrous iron transport protein B	Ferrous iron transport protein B [PF02421.20]; 50S ribosome-binding GTPase [PF01926.25]; Ferrous iron transport protein B C terminus [PF07664.14]; Nucleoside recognition [PF07670.16]; FeoB cytosolic helical domain [PF17910.3]
Limosilactobacillus_mucosae_MAG_01_k141_1530698_1	Limosilactobacillus_mucosae_MAG_01	0	0	0	0	0	0	0	0	0	0	0	0	0	0	0	0	0	0	0	0	0	0	0	0	0	0	0	0	1.34619	0	0.889348	0	0.445027	Firmicutes	Lactobacillales	Limosilactobacillus	mucosae	Metagenome		Major Facilitator Superfamily [PF07690.18]
Limosilactobacillus_mucosae_MAG_01_k141_583109_2	Limosilactobacillus_mucosae_MAG_01	0	0	0	0	0	0	0	0	0	0	0	0	0	0	0	0	0	0	0	0	0	0	0	0	0	0	0	0	0	0	0	0	1.32877	Firmicutes	Lactobacillales	Limosilactobacillus	mucosae	Metagenome
Limosilactobacillus_mucosae_MAG_01_k141_1363471_3	Limosilactobacillus_mucosae_MAG_01	0	0	0	0	0	0	0	0	0	0	0	0	0	0	0	0	0	0	0	0	0	0	0	0	0	0	0	0	1.33883	0	0	0.454428	0	Firmicutes	Lactobacillales	Limosilactobacillus	mucosae	Metagenome	phenylalanyl-tRNA synthetase beta chain [EC:6.1.1.20]	Phenylalanyl tRNA synthetase beta chain CLM domain [PF17759.3]; Ferredoxin-fold anticodon binding domain [PF03147.16]; tRNA synthetase B5 domain [PF03484.17]; B3/4 domain [PF03483.19]
Limosilactobacillus_mucosae_MAG_01_k141_259925_1	Limosilactobacillus_mucosae_MAG_01	0	0	0	0	0	0	0	0	0	0	0	0	0	0	0	0	0	0	0	0	0	0	0	0	0	0	1.33919	0	0.446912	0	0	0	0	Firmicutes	Lactobacillales	Limosilactobacillus	mucosae	Metagenome		CorA-like Mg2+ transporter protein [PF01544.20]
Limosilactobacillus_mucosae_MAG_01_k141_661130_1	Limosilactobacillus_mucosae_MAG_01	0	0	0	0	0	0	0	0	0	0	0	0	0	0	0	0	0	0	0	0	0	0	0	0	0	0	0	0	0	1.32735	0	0	0.900931	Firmicutes	Lactobacillales	Limosilactobacillus	mucosae	Metagenome	epsilon-lactone hydrolase [EC:3.1.1.83]	alpha/beta hydrolase fold [PF07859.15]; Steryl acetyl hydrolase [PF10340.11]
Limosilactobacillus_mucosae_MAG_01_k141_190936_3	Limosilactobacillus_mucosae_MAG_01	0	0	0	0	0	0	0	0	0	0	0	0	0	0	0	0	0	0	0	0	0	0	0	0	0	0	0	0	0	1.3248	0	0	0	Firmicutes	Lactobacillales	Limosilactobacillus	mucosae	Metagenome	ATP phosphoribosyltransferase [EC:2.4.2.17]	ATP phosphoribosyltransferase [PF01634.20]
Limosilactobacillus_mucosae_MAG_01_k141_101829_1	Limosilactobacillus_mucosae_MAG_01	0	0	0	0	0	0	0	0	0	0	0	0	0	0	0	0	0	0	0	0	0	0	0	0	0	0	0.448541	0.472096	0.896824	0	2.22675	0	0.891672	Firmicutes	Lactobacillales	Limosilactobacillus	mucosae	Metagenome		Helicase conserved C-terminal domain [PF00271.33]
Limosilactobacillus_mucosae_MAG_01_k141_101829_6	Limosilactobacillus_mucosae_MAG_01	0	0	0	0	0	0	0	0	0	0	0	0	0	0	0	0	0	0	0	0	0	0	0	0	0	0	0	1.42653	0	0	0	0	0	Firmicutes	Lactobacillales	Limosilactobacillus	mucosae	Metagenome		Colicin V production protein [PF02674.18]
Limosilactobacillus_mucosae_MAG_01_k141_296777_11	Limosilactobacillus_mucosae_MAG_01	0	0	0	0	0	0	0	0	0	0	0	0	0	0	0	0	0	0	0	0	0	0	0	0	0	0	1.33906	0	0	0	0	0	0	Firmicutes	Lactobacillales	Limosilactobacillus	mucosae	Metagenome	thioredoxin reductase (NADPH) [EC:1.8.1.9]	Pyridine nucleotide-disulphide oxidoreductase [PF07992.16]; Pyridine nucleotide-disulphide oxidoreductase [PF13738.8]; Pyridine nucleotide-disulphide oxidoreductase [PF00070.29]; Flavin-binding monooxygenase-like [PF00743.21]; Lycopene cyclase protein [PF05834.14]; HI0933-like protein [PF03486.16]; FAD dependent oxidoreductase [PF12831.9]; FAD binding domain [PF00890.26]; Thi4 family [PF01946.19]; FAD binding domain [PF01494.21]; L-lysine 6-monooxygenase (NADPH-requiring) [PF13434.8]; FAD dependent oxidoreductase [PF01266.26]
Limosilactobacillus_mucosae_MAG_01_k141_296777_27	Limosilactobacillus_mucosae_MAG_01	0	0	0	0	0	0	0	0	0	0	0	0	0	0	0	0	0	0	0	0	0	0	0	0	0	0	0	0	1.08997	0	0	0	1.03152	Firmicutes	Lactobacillales	Limosilactobacillus	mucosae	Metagenome
Limosilactobacillus_mucosae_MAG_01_k141_296777_30	Limosilactobacillus_mucosae_MAG_01	0	0	0	0	0	0	0	0	0	0	0	0	0	0	0	0	0	0	0	0	0	0	0	0	0	0	1.33619	0	0.446211	0	0	1.36345	0	Firmicutes	Lactobacillales	Limosilactobacillus	mucosae	Metagenome		Amino acid permease [PF13520.8]; Amino acid permease [PF00324.23]
Limosilactobacillus_mucosae_MAG_01_k141_296777_33	Limosilactobacillus_mucosae_MAG_01	0	0	0	0	0	0	0	0	0	0	0	0	0	0	0	0	0	0	0	0	0	0	0	0	0	0	0	0	0	0	1.33952	0	0	Firmicutes	Lactobacillales	Limosilactobacillus	mucosae	Metagenome	redox-sensing transcriptional repressor	CoA binding domain [PF02629.21]; Putative DNA-binding protein N-terminus [PF06971.15]
Limosilactobacillus_mucosae_MAG_01_k141_109306_3	Limosilactobacillus_mucosae_MAG_01	0	0	0	0	0	0	0	0	0	0	0	0	0	0	0	0	0	0	0	0	0	0	0	0	0	0	0	0	2.68329	0	0	0	0	Firmicutes	Lactobacillales	Limosilactobacillus	mucosae	Metagenome	regulatory protein	RecX family [PF02631.18]
Limosilactobacillus_mucosae_MAG_01_k141_109306_6	Limosilactobacillus_mucosae_MAG_01	0	0	0	0	0	0	0	0	0	0	0	0	0	0	0	0	0	0	0	0	0	0	0	0	0	0	5.34982	0	0	0	0.899435	0	0	Firmicutes	Lactobacillales	Limosilactobacillus	mucosae	Metagenome
Limosilactobacillus_mucosae_MAG_01_k141_109306_9	Limosilactobacillus_mucosae_MAG_01	0	0	0	0	0	0	0	0	0	0	0	0	0	0	0	0	0	0	0	0	0	0	0	0	0	0	0	1.84834	0	0	0	0	0	Firmicutes	Lactobacillales	Limosilactobacillus	mucosae	Metagenome		Capsular polysaccharide synthesis protein [PF05704.14]; Glycosyltransferase sugar-binding region containing DXD motif [PF04488.17]; TcdA/TcdB catalytic glycosyltransferase domain [PF12919.9]	GT32 alpha-1,6-mannosyltransferase (EC 2.4.1.-)
Limosilactobacillus_mucosae_MAG_01_k141_114112_18	Limosilactobacillus_mucosae_MAG_01	0	0	0	0	0	0	0	0	0	0	0	0	0	0	0	0	0	0	0	0	0	0	0	0	0	0	0	0	2.23281	0.885312	0.449578	0	0	Firmicutes	Lactobacillales	Limosilactobacillus	mucosae	Metagenome	cysteine desulfurase [EC:2.8.1.7]	Aminotransferase class-V [PF00266.21]; Pyridoxal-dependent decarboxylase conserved domain [PF00282.21]
Limosilactobacillus_mucosae_MAG_01_k141_114112_26	Limosilactobacillus_mucosae_MAG_01	0	0	0	0	0	0	0	0	0	0	0	0	0	0	0	0	0	0	0	0	0	0	0	0	0	0	0	0.483866	0	0	1.32893	0	0.885673	Firmicutes	Lactobacillales	Limosilactobacillus	mucosae	Metagenome		Protein of unknown function (DUF1694) [PF07997.13]
Limosilactobacillus_mucosae_MAG_01_k141_114112_32	Limosilactobacillus_mucosae_MAG_01	0	0	0	0	0	0	0	0	0	0	0	0	0	0	0	0	0	0	0	0	0	0	0	0	0	0	1.78516	0.458163	0	0	0.448903	0	0	Firmicutes	Lactobacillales	Limosilactobacillus	mucosae	Metagenome		Protein of unknown function (DUF2785) [PF10978.10]
Limosilactobacillus_mucosae_MAG_01_k141_114112_37	Limosilactobacillus_mucosae_MAG_01	0	0	0	0	0	0	0	0	0	0	0	0	0	0	0	0	0	0	0	0	0	0	0	0	0	0	0	0	1.5472	0	0	0	0	Firmicutes	Lactobacillales	Limosilactobacillus	mucosae	Metagenome	glycine cleavage system H protein	Glycine cleavage H-protein [PF01597.21]
Limosilactobacillus_mucosae_MAG_01_k141_877779_12	Limosilactobacillus_mucosae_MAG_01	0	0	0	0	0	0	0	0	0	0	0	0	0	0	0	0	0	0	0	0	0	0	0	0	0	0	0	0	0	0	1.34913	0	0	Firmicutes	Lactobacillales	Limosilactobacillus	mucosae	Metagenome	osmoprotectant transport system ATP-binding protein [EC:7.6.2.9]	ABC transporter [PF00005.29]; CBS domain [PF00571.30]
Limosilactobacillus_mucosae_MAG_01_k141_1738072_2	Limosilactobacillus_mucosae_MAG_01	0	0	0	0	0	0	0	0	0	0	0	0	0	0	0	0	0	0	0	0	0	0	0	0	0	0	0	0	0	0	4.95099	0	0	Firmicutes	Lactobacillales	Limosilactobacillus	mucosae	Metagenome		Putative threonine/serine exporter [PF06738.14]; Threonine/Serine exporter, ThrE [PF12821.9]
Limosilactobacillus_mucosae_MAG_01_k141_1738775_1	Limosilactobacillus_mucosae_MAG_01	0	0	0	0	0	0	0	0	0	0	0	0	0	0	0	0	0	0	0	0	0	0	0	0	0	0	0.446129	0	0	0	0.449175	0	1.35197	Firmicutes	Lactobacillales	Limosilactobacillus	mucosae	Metagenome	preprotein translocase subunit SecA [EC:7.4.2.8]	SecA DEAD-like domain [PF07517.16]; SecA preprotein cross-linking domain [PF01043.22]
Limosilactobacillus_mucosae_MAG_01_k141_1738775_4	Limosilactobacillus_mucosae_MAG_01	0	0	0	0	0	0	0	0	0	0	0	0	0	0	0	0	0	0	0	0	0	0	0	0	0	0	0	0	1.82598	0	0	0	0	Firmicutes	Lactobacillales	Limosilactobacillus	mucosae	Metagenome
Limosilactobacillus_mucosae_MAG_01_k141_1078272_4	Limosilactobacillus_mucosae_MAG_01	0	0	0	0	0	0	0	0	0	0	0	0	0	0	0	0	0	0	0	0	0	0	0	0	0	0	1.34167	0.927909	0	0.883674	0	0	0	Firmicutes	Lactobacillales	Limosilactobacillus	mucosae	Metagenome	two-component system, OmpR family, response regulator	Response regulator receiver domain [PF00072.26]; Transcriptional regulatory protein, C terminal [PF00486.30]
Limosilactobacillus_mucosae_MAG_01_k141_1078272_6	Limosilactobacillus_mucosae_MAG_01	0	0	0	0	0	0	0	0	0	0	0	0	0	0	0	0	0	0	0	0	0	0	0	0	0	0	0.893183	0.920067	0	0	1.79355	0	0	Firmicutes	Lactobacillales	Limosilactobacillus	mucosae	Metagenome	glucose uptake protein	Sugar transport protein [PF06800.14]; Transmembrane family, TMEM144 of transporters [PF07857.14]
Limosilactobacillus_mucosae_MAG_01_k141_800998_1	Limosilactobacillus_mucosae_MAG_01	0	0	0	0	0	0	0	0	0	0	0	0	0	0	0	0	0	0	0	0	0	0	0	0	0	0	0	0	0	1.24679	0	1.09556	0	Firmicutes	Lactobacillales	Limosilactobacillus	mucosae	Metagenome
Limosilactobacillus_mucosae_MAG_01_k141_1752263_6	Limosilactobacillus_mucosae_MAG_01	0	0	0	0	0	0	0	0	0	0	0	0	0	0	0	0	0	0	0	0	0	0	0	0	0	0	0	0.454881	0	1.32824	0.44982	0.454269	0	Firmicutes	Lactobacillales	Limosilactobacillus	mucosae	Metagenome	putative transposase	Putative transposase DNA-binding domain [PF07282.13]; Probable transposase [PF01385.21]
Limosilactobacillus_mucosae_MAG_01_k141_803139_5	Limosilactobacillus_mucosae_MAG_01	0	0	0	0	0	0	0	0	0	0	0	0	0	0	0	0	0	0	0	0	0	0	0	0	0	0	0	0	0	1.76629	0	0	0	Firmicutes	Lactobacillales	Limosilactobacillus	mucosae	Metagenome
Limosilactobacillus_mucosae_MAG_01_k141_1471116_8	Limosilactobacillus_mucosae_MAG_01	0	0	0	0	0	0	0	0	0	0	0	0	0	0	0	0	0	0	0	0	0	0	0	0	0	0	0	0	0	1.54937	0	0	0	Firmicutes	Lactobacillales	Limosilactobacillus	mucosae	Metagenome	putative endonuclease	GIY-YIG catalytic domain [PF01541.26]
Limosilactobacillus_mucosae_MAG_01_k141_426683_1	Limosilactobacillus_mucosae_MAG_01	0	0	0	0	0	0	0	0	0	0	0	0	0	0	0	0	0	0	0	0	0	0	0	0	0	0	0	0	2.03181	0	0	0	0	Firmicutes	Lactobacillales	Limosilactobacillus	mucosae	Metagenome
Limosilactobacillus_mucosae_MAG_01_k141_426683_7	Limosilactobacillus_mucosae_MAG_01	0	0	0	0	0	0	0	0	0	0	0	0	0	0	0	0	0	0	0	0	0	0	0	0	0	0	0	0	0.896331	0	2.67573	0	0	Firmicutes	Lactobacillales	Limosilactobacillus	mucosae	Metagenome
Limosilactobacillus_mucosae_MAG_01_k141_234848_4	Limosilactobacillus_mucosae_MAG_01	0	0	0	0	0	0	0	0	0	0	0	0	0	0	0	0	0	0	0	0	0	0	0	0	0	0	0.895641	0	0	0	0	1.3594	0	Firmicutes	Lactobacillales	Limosilactobacillus	mucosae	Metagenome		Deoxynucleoside kinase [PF01712.21]
Limosilactobacillus_mucosae_MAG_01_k141_236864_8	Limosilactobacillus_mucosae_MAG_01	0	0	0	0	0	0	0	0	0	0	0	0	0	0	0	0	0	0	0	0	0	0	0	0	0	0	1.35852	0	0	0	0	0	0	Firmicutes	Lactobacillales	Limosilactobacillus	mucosae	Metagenome	peptide deformylase [EC:3.5.1.88]	Polypeptide deformylase [PF01327.23]
Limosilactobacillus_mucosae_MAG_01_k141_236864_9	Limosilactobacillus_mucosae_MAG_01	0	0	0	0	0	0	0	0	0	0	0	0	0	0	0	0	0	0	0	0	0	0	0	0	0	0	1.33685	0	0	0	0	0.454356	0.903507	Firmicutes	Lactobacillales	Limosilactobacillus	mucosae	Metagenome
Limosilactobacillus_mucosae_MAG_01_k141_236864_34	Limosilactobacillus_mucosae_MAG_01	0	0	0	0	0	0	0	0	0	0	0	0	0	0	0	0	0	0	0	0	0	0	0	0	0	0	1.43395	0	0	0	0	0	0	Firmicutes	Lactobacillales	Limosilactobacillus	mucosae	Metagenome		Thioredoxin [PF00085.22]; Thioredoxin [PF14595.8]; Thioredoxin-like [PF13899.8]; Thioredoxin-like [PF13905.8]; Phosducin [PF02114.18]
Limosilactobacillus_mucosae_MAG_01_k141_1116293_2	Limosilactobacillus_mucosae_MAG_01	0	0	0	0	0	0	0	0	0	0	0	0	0	0	0	0	0	0	0	0	0	0	0	0	0	0	0	1.86898	0	0	0	0	0	Firmicutes	Lactobacillales	Limosilactobacillus	mucosae	Metagenome	histidinol-phosphatase (PHP family) [EC:3.1.3.15]
Limosilactobacillus_mucosae_MAG_01_k141_1590890_2	Limosilactobacillus_mucosae_MAG_01	0	0	0	0	0	0	0	0	0	0	0	0	0	0	0	0	0	0	0	0	0	0	0	0	0	0	0	1.80741	0	0	0.901365	0	0	Firmicutes	Lactobacillales	Limosilactobacillus	mucosae	Metagenome		Glycosyl hydrolases family 39 [PF01229.19]; Helix-turn-helix domain [PF12833.9]	GH39 alpha-L-iduronidase (EC 3.2.1.76)
Limosilactobacillus_mucosae_MAG_01_k141_263869_17	Limosilactobacillus_mucosae_MAG_01	0	0	0	0	0	0	0	0	0	0	0	0	0	0	0	0	0	0	0	0	0	0	0	0	0	0	0	1.40221	0.447908	0.883069	0	0	0	Firmicutes	Lactobacillales	Limosilactobacillus	mucosae	Metagenome	tRNA (guanine-N7-)-methyltransferase [EC:2.1.1.33]	Putative methyltransferase [PF02390.19]
Limosilactobacillus_mucosae_MAG_01_k141_1700337_1	Limosilactobacillus_mucosae_MAG_01	0	0	0	0	0	0	0	0	0	0	0	0	0	0	0	0	0	0	0	0	0	0	0	0	0	0	0.447071	0.463013	0.894777	0.441924	0	0.453505	1.79481	Firmicutes	Lactobacillales	Limosilactobacillus	mucosae	Metagenome		ABC transporter [PF00005.29]
Limosilactobacillus_mucosae_MAG_01_k141_1133948_3	Limosilactobacillus_mucosae_MAG_01	0	0	0	0	0	0	0	0	0	0	0	0	0	0	0	0	0	0	0	0	0	0	0	0	0	0	0	0	0	0	1.10104	0	2.15181	Firmicutes	Lactobacillales	Limosilactobacillus	mucosae	Metagenome		MerR HTH family regulatory protein [PF13411.8]; MerR family regulatory protein [PF00376.25]
Limosilactobacillus_mucosae_MAG_01_k141_1133948_5	Limosilactobacillus_mucosae_MAG_01	0	0	0	0	0	0	0	0	0	0	0	0	0	0	0	0	0	0	0	0	0	0	0	0	0	0	0.908069	1.00763	2.73072	0	0	0	0	Firmicutes	Lactobacillales	Limosilactobacillus	mucosae	Metagenome		Transposase IS66 family [PF03050.16]; IS66 C-terminal element [PF13817.8]
Limosilactobacillus_mucosae_MAG_01_k141_1133948_6	Limosilactobacillus_mucosae_MAG_01	0	0	0	0	0	0	0	0	0	0	0	0	0	0	0	0	0	0	0	0	0	0	0	0	0	0	0.892612	0	0	0	0	0	4.50287	Firmicutes	Lactobacillales	Limosilactobacillus	mucosae	Metagenome
Limosilactobacillus_mucosae_MAG_01_k141_1133948_8	Limosilactobacillus_mucosae_MAG_01	0	0	0	0	0	0	0	0	0	0	0	0	0	0	0	0	0	0	0	0	0	0	0	0	0	0	0	0.919807	0	1.76892	0	0	1.79893	Firmicutes	Lactobacillales	Limosilactobacillus	mucosae	Metagenome	multidrug/hemolysin transport system ATP-binding protein	ABC transporter [PF00005.29]; AAA domain, putative AbiEii toxin, Type IV TA system [PF13304.8]
Limosilactobacillus_mucosae_MAG_01_k141_1037358_43	Limosilactobacillus_mucosae_MAG_01	0	0	0	0	0	0	0	0	0	0	0	0	0	0	0	0	0	0	0	0	0	0	0	0	0	0	0.445528	0	1.33891	1.32868	2.2511	0	0	Firmicutes	Lactobacillales	Limosilactobacillus	mucosae	Metagenome	putative transposase	Putative transposase DNA-binding domain [PF07282.13]
Limosilactobacillus_mucosae_MAG_01_k141_1711045_12	Limosilactobacillus_mucosae_MAG_01	0	0	0	0	0	0	0	0	0	0	0	0	0	0	0	0	0	0	0	0	0	0	0	0	0	0	0	0	1.3445	0	0	0	0	Firmicutes	Lactobacillales	Limosilactobacillus	mucosae	Metagenome		Calcineurin-like phosphoesterase superfamily domain [PF12850.9]; Calcineurin-like phosphoesterase [PF00149.30]
Limosilactobacillus_mucosae_MAG_02_k141_381719_3	Limosilactobacillus_mucosae_MAG_02	0	0	0	0	0	0	0	0	0	0	0	0	0	0	0	0	0	0	0	0	0	0	0	0	0	0	0	0	0	0	2.43261	0	0	Firmicutes	Lactobacillales	Limosilactobacillus	mucosae	Metagenome		Fructosamine kinase [PF03881.16]
Limosilactobacillus_mucosae_MAG_02_k141_1530569_1	Limosilactobacillus_mucosae_MAG_02	0	0	0	0	0	0	0	0	0	0	0	0	0	0	0	0	0	0	0	0	0	0	0	0	0	0	0	0	0	2.47582	0	0	0	Firmicutes	Lactobacillales	Limosilactobacillus	mucosae	Metagenome		Heavy-metal-associated domain [PF00403.28]
Limosilactobacillus_mucosae_MAG_02_k141_1530698_1	Limosilactobacillus_mucosae_MAG_02	0	0	0	0	0	0	0	0	0	0	0	0	0	0	0	0	0	0	0	0	0	0	0	0	0	0	0	0	1.34619	0	0.889348	0	0.445027	Firmicutes	Lactobacillales	Limosilactobacillus	mucosae	Metagenome		Major Facilitator Superfamily [PF07690.18]
Limosilactobacillus_mucosae_MAG_02_k141_583109_2	Limosilactobacillus_mucosae_MAG_02	0	0	0	0	0	0	0	0	0	0	0	0	0	0	0	0	0	0	0	0	0	0	0	0	0	0	0	0	0	0	0	0	1.32877	Firmicutes	Lactobacillales	Limosilactobacillus	mucosae	Metagenome
Limosilactobacillus_mucosae_MAG_02_k141_204313_1	Limosilactobacillus_mucosae_MAG_02	0	0	0	0	0	0	0	0	0	0	0	0	0	0	0	0	0	0	0	0	0	0	0	0	0	0	0	0	0	1.77111	0	0	0	Firmicutes	Lactobacillales	Limosilactobacillus	mucosae	Metagenome	oleate hydratase [EC:4.2.1.53]	MCRA family [PF06100.13]
Limosilactobacillus_mucosae_MAG_02_k141_585817_2	Limosilactobacillus_mucosae_MAG_02	0	0	0	0	0	0	0	0	0	0	0	0	0	0	0	0	0	0	0	0	0	0	0	0	0	0	0	0	0	1.76195	0	0	0	Firmicutes	Lactobacillales	Limosilactobacillus	mucosae	Metagenome	riboflavin transporter	ECF-type riboflavin transporter, S component [PF07155.14]; ECF transporter, substrate-specific component [PF12822.9]
Limosilactobacillus_mucosae_MAG_02_k141_1640880_1	Limosilactobacillus_mucosae_MAG_02	0	0	0	0	0	0	0	0	0	0	0	0	0	0	0	0	0	0	0	0	0	0	0	0	0	0	0	0	0	0	0	1.85719	0	Firmicutes	Lactobacillales	Limosilactobacillus	mucosae	Metagenome		SurA N-terminal domain [PF13624.8]
Limosilactobacillus_mucosae_MAG_02_k141_1640880_2	Limosilactobacillus_mucosae_MAG_02	0	0	0	0	0	0	0	0	0	0	0	0	0	0	0	0	0	0	0	0	0	0	0	0	0	0	0	2.75942	0	0	1.79369	0	0	Firmicutes	Lactobacillales	Limosilactobacillus	mucosae	Metagenome
Limosilactobacillus_mucosae_MAG_02_k141_1740278_1	Limosilactobacillus_mucosae_MAG_02	0	0	0	0	0	0	0	0	0	0	0	0	0	0	0	0	0	0	0	0	0	0	0	0	0	0	0	0	0.894756	0	4.47612	0	2.69241	Firmicutes	Lactobacillales	Limosilactobacillus	mucosae	Metagenome
Limosilactobacillus_mucosae_MAG_02_k141_1363471_3	Limosilactobacillus_mucosae_MAG_02	0	0	0	0	0	0	0	0	0	0	0	0	0	0	0	0	0	0	0	0	0	0	0	0	0	0	0	0	1.33883	0	0	0.454428	0	Firmicutes	Lactobacillales	Limosilactobacillus	mucosae	Metagenome	phenylalanyl-tRNA synthetase beta chain [EC:6.1.1.20]	Phenylalanyl tRNA synthetase beta chain CLM domain [PF17759.3]; Ferredoxin-fold anticodon binding domain [PF03147.16]; tRNA synthetase B5 domain [PF03484.17]; B3/4 domain [PF03483.19]
Limosilactobacillus_mucosae_MAG_02_k141_322848_2	Limosilactobacillus_mucosae_MAG_02	0	0	0	0	0	0	0	0	0	0	0	0	0	0	0	0	0	0	0	0	0	0	0	0	0	0	1.80941	0	0	0	0	0	0	Firmicutes	Lactobacillales	Limosilactobacillus	mucosae	Metagenome
Limosilactobacillus_mucosae_MAG_02_k141_1661623_2	Limosilactobacillus_mucosae_MAG_02	0	0	0	0	0	0	0	0	0	0	0	0	0	0	0	0	0	0	0	0	0	0	0	0	0	0	0	0	0	0	0	2.25039	0	Firmicutes	Lactobacillales	Limosilactobacillus	mucosae	Metagenome
Limosilactobacillus_mucosae_MAG_02_k141_1474333_1	Limosilactobacillus_mucosae_MAG_02	0	0	0	0	0	0	0	0	0	0	0	0	0	0	0	0	0	0	0	0	0	0	0	0	0	0	0	0	0	0	2.67927	0	0	Firmicutes	Lactobacillales	Limosilactobacillus	mucosae	Metagenome		Enoyl-(Acyl carrier protein) reductase [PF13561.8]; short chain dehydrogenase [PF00106.27]; KR domain [PF08659.12]
Limosilactobacillus_mucosae_MAG_02_k141_1098679_1	Limosilactobacillus_mucosae_MAG_02	0	0	0	0	0	0	0	0	0	0	0	0	0	0	0	0	0	0	0	0	0	0	0	0	0	0	0.94058	0.847803	4.77759	0.919772	0	0	0	Firmicutes	Lactobacillales	Limosilactobacillus	mucosae	Metagenome		Phage portal protein [PF04860.14]
Limosilactobacillus_mucosae_MAG_02_k141_1001099_1	Limosilactobacillus_mucosae_MAG_02	0	0	0	0	0	0	0	0	0	0	0	0	0	0	0	0	0	0	0	0	0	0	0	0	0	0	1.18278	0	0	0	0	0	0	Firmicutes	Lactobacillales	Limosilactobacillus	mucosae	Metagenome
Limosilactobacillus_mucosae_MAG_02_k141_1573473_1	Limosilactobacillus_mucosae_MAG_02	0	0	0	0	0	0	0	0	0	0	0	0	0	0	0	0	0	0	0	0	0	0	0	0	0	0	0	0	0	2.51072	0	0	0	Firmicutes	Lactobacillales	Limosilactobacillus	mucosae	Metagenome
Limosilactobacillus_mucosae_MAG_02_k141_818063_1	Limosilactobacillus_mucosae_MAG_02	0	0	0	0	0	0	0	0	0	0	0	0	0	0	0	0	0	0	0	0	0	0	0	0	0	0	0	1.83835	0	0	1.79404	0	0	Firmicutes	Lactobacillales	Limosilactobacillus	mucosae	Metagenome		Helicase HerA, central domain [PF01935.19]; Type IV secretion-system coupling protein DNA-binding domain [PF10412.11]; TraG P-loop domain [PF19044.2]; AAA-like domain [PF12846.9]
Limosilactobacillus_mucosae_MAG_02_k141_818063_2	Limosilactobacillus_mucosae_MAG_02	0	0	0	0	0	0	0	0	0	0	0	0	0	0	0	0	0	0	0	0	0	0	0	0	0	0	0	0	0.91024	0	1.76502	0	0	Firmicutes	Lactobacillales	Limosilactobacillus	mucosae	Metagenome
Limosilactobacillus_mucosae_MAG_02_k141_246283_1	Limosilactobacillus_mucosae_MAG_02	0	0	0	0	0	0	0	0	0	0	0	0	0	0	0	0	0	0	0	0	0	0	0	0	0	0	0	0	0	0	0	0	2.22414	Firmicutes	Lactobacillales	Limosilactobacillus	mucosae	Metagenome		Phosphoribulokinase / Uridine kinase family [PF00485.20]
Limosilactobacillus_mucosae_MAG_02_k141_1392482_2	Limosilactobacillus_mucosae_MAG_02	0	0	0	0	0	0	0	0	0	0	0	0	0	0	0	0	0	0	0	0	0	0	0	0	0	0	0	0.93269	1.79113	0	0	0	2.68541	Firmicutes	Lactobacillales	Limosilactobacillus	mucosae	Metagenome		3,4-dihydroxy-2-butanone 4-phosphate synthase [PF00926.21]
Limosilactobacillus_mucosae_MAG_02_k141_1679988_1	Limosilactobacillus_mucosae_MAG_02	0	0	0	0	0	0	0	0	0	0	0	0	0	0	0	0	0	0	0	0	0	0	0	0	0	0	0	0	0	0	0	1.91686	0	Firmicutes	Lactobacillales	Limosilactobacillus	mucosae	Metagenome
Limosilactobacillus_mucosae_MAG_02_k141_1679988_2	Limosilactobacillus_mucosae_MAG_02	0	0	0	0	0	0	0	0	0	0	0	0	0	0	0	0	0	0	0	0	0	0	0	0	0	0	1.79719	0.954204	0	0.881129	0.888212	0	0.888899	Firmicutes	Lactobacillales	Limosilactobacillus	mucosae	Metagenome
Limosilactobacillus_mucosae_MAG_02_k141_1206108_2	Limosilactobacillus_mucosae_MAG_02	0	0	0	0	0	0	0	0	0	0	0	0	0	0	0	0	0	0	0	0	0	0	0	0	0	0	0	1.73739	0	0	0	0	0.908224	Firmicutes	Lactobacillales	Limosilactobacillus	mucosae	Metagenome
Limosilactobacillus_mucosae_MAG_02_k141_259925_1	Limosilactobacillus_mucosae_MAG_02	0	0	0	0	0	0	0	0	0	0	0	0	0	0	0	0	0	0	0	0	0	0	0	0	0	0	1.33919	0	0.446912	0	0	0	0	Firmicutes	Lactobacillales	Limosilactobacillus	mucosae	Metagenome		CorA-like Mg2+ transporter protein [PF01544.20]
Limosilactobacillus_mucosae_MAG_02_k141_1594278_1	Limosilactobacillus_mucosae_MAG_02	0	0	0	0	0	0	0	0	0	0	0	0	0	0	0	0	0	0	0	0	0	0	0	0	0	0	0	0	0	0	0	0	1.1545	Firmicutes	Lactobacillales	Limosilactobacillus	mucosae	Metagenome
Limosilactobacillus_mucosae_MAG_02_k141_77099_2	Limosilactobacillus_mucosae_MAG_02	0	0	0	0	0	0	0	0	0	0	0	0	0	0	0	0	0	0	0	0	0	0	0	0	0	0	0	0	0	0	3.57412	0	0	Firmicutes	Lactobacillales	Limosilactobacillus	mucosae	Metagenome		Nitroreductase family [PF00881.26]
Limosilactobacillus_mucosae_MAG_02_k141_1030833_1	Limosilactobacillus_mucosae_MAG_02	0	0	0	0	0	0	0	0	0	0	0	0	0	0	0	0	0	0	0	0	0	0	0	0	0	0	1.79255	0	0	0	0.891817	0	0	Firmicutes	Lactobacillales	Limosilactobacillus	mucosae	Metagenome
Limosilactobacillus_mucosae_MAG_02_k141_1030833_2	Limosilactobacillus_mucosae_MAG_02	0	0	0	0	0	0	0	0	0	0	0	0	0	0	0	0	0	0	0	0	0	0	0	0	0	0	0	0	0	2.65009	0	0	0	Firmicutes	Lactobacillales	Limosilactobacillus	mucosae	Metagenome	CMP/dCMP kinase [EC:2.7.4.25]	Cytidylate kinase [PF02224.20]
Limosilactobacillus_mucosae_MAG_02_k141_463574_2	Limosilactobacillus_mucosae_MAG_02	0	0	0	0	0	0	0	0	0	0	0	0	0	0	0	0	0	0	0	0	0	0	0	0	0	0	0	0	0	0	2.47384	0	0	Firmicutes	Lactobacillales	Limosilactobacillus	mucosae	Metagenome
Limosilactobacillus_mucosae_MAG_02_k141_1794895_2	Limosilactobacillus_mucosae_MAG_02	0	0	0	0	0	0	0	0	0	0	0	0	0	0	0	0	0	0	0	0	0	0	0	0	0	0	0	0	2.69505	0	0	0.904897	0	Firmicutes	Lactobacillales	Limosilactobacillus	mucosae	Metagenome
Limosilactobacillus_mucosae_MAG_02_k141_1036239_1	Limosilactobacillus_mucosae_MAG_02	0	0	0	0	0	0	0	0	0	0	0	0	0	0	0	0	0	0	0	0	0	0	0	0	0	0	0	0	0	0	0	0	1.03152	Firmicutes	Lactobacillales	Limosilactobacillus	mucosae	Metagenome		Holliday junction DNA helicase RuvB P-loop domain [PF05496.14]; ATPase family associated with various cellular activities (AAA) [PF00004.31]; Sporulation stage III, protein AA [PF19568.1]; DNA polymerase III, delta subunit [PF13177.8]; AAA domain (dynein-related subfamily) [PF07728.16]; ATPase family associated with various cellular activities (AAA) [PF07726.13]; RNA helicase [PF00910.24]; NB-ARC domain [PF00931.24]
Limosilactobacillus_mucosae_MAG_02_k141_90543_2	Limosilactobacillus_mucosae_MAG_02	0	0	0	0	0	0	0	0	0	0	0	0	0	0	0	0	0	0	0	0	0	0	0	0	0	0	0	0	0	0	1.0292	1.01406	0	Firmicutes	Lactobacillales	Limosilactobacillus	mucosae	Metagenome
Limosilactobacillus_mucosae_MAG_02_k141_661130_1	Limosilactobacillus_mucosae_MAG_02	0	0	0	0	0	0	0	0	0	0	0	0	0	0	0	0	0	0	0	0	0	0	0	0	0	0	0	0	0	1.32735	0	0	0.900931	Firmicutes	Lactobacillales	Limosilactobacillus	mucosae	Metagenome	epsilon-lactone hydrolase [EC:3.1.1.83]	alpha/beta hydrolase fold [PF07859.15]; Steryl acetyl hydrolase [PF10340.11]
Limosilactobacillus_mucosae_MAG_02_k141_190936_3	Limosilactobacillus_mucosae_MAG_02	0	0	0	0	0	0	0	0	0	0	0	0	0	0	0	0	0	0	0	0	0	0	0	0	0	0	0	0	0	1.3248	0	0	0	Firmicutes	Lactobacillales	Limosilactobacillus	mucosae	Metagenome	ATP phosphoribosyltransferase [EC:2.4.2.17]	ATP phosphoribosyltransferase [PF01634.20]
Limosilactobacillus_mucosae_MAG_02_k141_1523954_16	Limosilactobacillus_mucosae_MAG_02	0	0	0	0	0	0	0	0	0	0	0	0	0	0	0	0	0	0	0	0	0	0	0	0	0	0	1.7851	0	0.893652	0.884832	3.59143	0	0	Firmicutes	Lactobacillales	Limosilactobacillus	mucosae	Metagenome		Beta galactosidase small chain [PF02929.19]
Limosilactobacillus_mucosae_MAG_02_k141_1523954_22	Limosilactobacillus_mucosae_MAG_02	0	0	0	0	0	0	0	0	0	0	0	0	0	0	0	0	0	0	0	0	0	0	0	0	0	0	0	0	0	0.973616	0	0	3.82635	Firmicutes	Lactobacillales	Limosilactobacillus	mucosae	Metagenome	uncharacterized protein	GCN5-related N-acetyl-transferase [PF14542.8]
Limosilactobacillus_mucosae_MAG_02_k141_1523954_29	Limosilactobacillus_mucosae_MAG_02	0	0	0	0	0	0	0	0	0	0	0	0	0	0	0	0	0	0	0	0	0	0	0	0	0	0	0	0	0	0	0	2.71707	0	Firmicutes	Lactobacillales	Limosilactobacillus	mucosae	Metagenome	ribonuclease III family protein [EC:3.1.26.-]	Ribonuclease III domain [PF00636.28]
Limosilactobacillus_mucosae_MAG_02_k141_1523954_48	Limosilactobacillus_mucosae_MAG_02	0	0	0	0	0	0	0	0	0	0	0	0	0	0	0	0	0	0	0	0	0	0	0	0	0	0	0	0	0.899255	0	0	0.904845	2.66046	Firmicutes	Lactobacillales	Limosilactobacillus	mucosae	Metagenome	tRNA(adenine34) deaminase [EC:3.5.4.33]	MafB19-like deaminase [PF14437.8]; Cytidine and deoxycytidylate deaminase zinc-binding region [PF00383.25]
Limosilactobacillus_mucosae_MAG_02_k141_1523954_50	Limosilactobacillus_mucosae_MAG_02	0	0	0	0	0	0	0	0	0	0	0	0	0	0	0	0	0	0	0	0	0	0	0	0	0	0	0	2.17918	0	0	0	0	0	Firmicutes	Lactobacillales	Limosilactobacillus	mucosae	Metagenome	nucleoid-associated protein EbfC	YbaB/EbfC DNA-binding family [PF02575.18]
Limosilactobacillus_mucosae_MAG_02_k141_196475_5	Limosilactobacillus_mucosae_MAG_02	0	0	0	0	0	0	0	0	0	0	0	0	0	0	0	0	0	0	0	0	0	0	0	0	0	0	0	0.939409	0	1.76523	0	0	0	Firmicutes	Lactobacillales	Limosilactobacillus	mucosae	Metagenome		Glycosyl transferase family group 2 [PF13632.8]
Limosilactobacillus_mucosae_MAG_02_k141_101829_1	Limosilactobacillus_mucosae_MAG_02	0	0	0	0	0	0	0	0	0	0	0	0	0	0	0	0	0	0	0	0	0	0	0	0	0	0	0.448541	0.472096	0.896824	0	2.22675	0	0.891672	Firmicutes	Lactobacillales	Limosilactobacillus	mucosae	Metagenome		Helicase conserved C-terminal domain [PF00271.33]
Limosilactobacillus_mucosae_MAG_02_k141_101829_6	Limosilactobacillus_mucosae_MAG_02	0	0	0	0	0	0	0	0	0	0	0	0	0	0	0	0	0	0	0	0	0	0	0	0	0	0	0	1.42653	0	0	0	0	0	Firmicutes	Lactobacillales	Limosilactobacillus	mucosae	Metagenome		Colicin V production protein [PF02674.18]
Limosilactobacillus_mucosae_MAG_02_k141_1340756_16	Limosilactobacillus_mucosae_MAG_02	0	0	0	0	0	0	0	0	0	0	0	0	0	0	0	0	0	0	0	0	0	0	0	0	0	0	0	1.83469	0	0.88471	0	0	2.70088	Firmicutes	Lactobacillales	Limosilactobacillus	mucosae	Metagenome		GDSL-like Lipase/Acylhydrolase family [PF13472.8]
Limosilactobacillus_mucosae_MAG_02_k141_1629317_4	Limosilactobacillus_mucosae_MAG_02	0	0	0	0	0	0	0	0	0	0	0	0	0	0	0	0	0	0	0	0	0	0	0	0	0	0	0	0	1.12817	0	0	0	0	Firmicutes	Lactobacillales	Limosilactobacillus	mucosae	Metagenome
Limosilactobacillus_mucosae_MAG_02_k141_296777_11	Limosilactobacillus_mucosae_MAG_02	0	0	0	0	0	0	0	0	0	0	0	0	0	0	0	0	0	0	0	0	0	0	0	0	0	0	1.33906	0	0	0	0	0	0	Firmicutes	Lactobacillales	Limosilactobacillus	mucosae	Metagenome	thioredoxin reductase (NADPH) [EC:1.8.1.9]	Pyridine nucleotide-disulphide oxidoreductase [PF07992.16]; Pyridine nucleotide-disulphide oxidoreductase [PF13738.8]; Pyridine nucleotide-disulphide oxidoreductase [PF00070.29]; Flavin-binding monooxygenase-like [PF00743.21]; Lycopene cyclase protein [PF05834.14]; HI0933-like protein [PF03486.16]; FAD dependent oxidoreductase [PF12831.9]; FAD binding domain [PF00890.26]; Thi4 family [PF01946.19]; FAD binding domain [PF01494.21]; L-lysine 6-monooxygenase (NADPH-requiring) [PF13434.8]; FAD dependent oxidoreductase [PF01266.26]
Limosilactobacillus_mucosae_MAG_02_k141_296777_27	Limosilactobacillus_mucosae_MAG_02	0	0	0	0	0	0	0	0	0	0	0	0	0	0	0	0	0	0	0	0	0	0	0	0	0	0	0	0	1.08997	0	0	0	1.03152	Firmicutes	Lactobacillales	Limosilactobacillus	mucosae	Metagenome
Limosilactobacillus_mucosae_MAG_02_k141_296777_30	Limosilactobacillus_mucosae_MAG_02	0	0	0	0	0	0	0	0	0	0	0	0	0	0	0	0	0	0	0	0	0	0	0	0	0	0	1.33619	0	0.446211	0	0	1.36345	0	Firmicutes	Lactobacillales	Limosilactobacillus	mucosae	Metagenome		Amino acid permease [PF13520.8]; Amino acid permease [PF00324.23]
Limosilactobacillus_mucosae_MAG_02_k141_296777_33	Limosilactobacillus_mucosae_MAG_02	0	0	0	0	0	0	0	0	0	0	0	0	0	0	0	0	0	0	0	0	0	0	0	0	0	0	0	0	0	0	1.33952	0	0	Firmicutes	Lactobacillales	Limosilactobacillus	mucosae	Metagenome	redox-sensing transcriptional repressor	CoA binding domain [PF02629.21]; Putative DNA-binding protein N-terminus [PF06971.15]
Limosilactobacillus_mucosae_MAG_02_k141_965382_46	Limosilactobacillus_mucosae_MAG_02	0	0	0	0	0	0	0	0	0	0	0	0	0	0	0	0	0	0	0	0	0	0	0	0	0	0	0	2.16497	0	0.941481	0	2.82857	5.56121	Firmicutes	Lactobacillales	Limosilactobacillus	mucosae	Metagenome	aspartyl-tRNA(Asn)/glutamyl-tRNA(Gln) amidotransferase subunit C [EC:6.3.5.6 6.3.5.7]	Glu-tRNAGln amidotransferase C subunit [PF02686.17]
Limosilactobacillus_mucosae_MAG_02_k141_1442519_5	Limosilactobacillus_mucosae_MAG_02	0	0	0	0	0	0	0	0	0	0	0	0	0	0	0	0	0	0	0	0	0	0	0	0	0	0	2.72367	1.00183	0	0	0	0	0	Firmicutes	Lactobacillales	Limosilactobacillus	mucosae	Metagenome
Limosilactobacillus_mucosae_MAG_02_k141_1347533_3	Limosilactobacillus_mucosae_MAG_02	0	0	0	0	0	0	0	0	0	0	0	0	0	0	0	0	0	0	0	0	0	0	0	0	0	0	0	1.90203	0	0	0	1.81012	0	Firmicutes	Lactobacillales	Limosilactobacillus	mucosae	Metagenome
Limosilactobacillus_mucosae_MAG_02_k141_1347533_6	Limosilactobacillus_mucosae_MAG_02	0	0	0	0	0	0	0	0	0	0	0	0	0	0	0	0	0	0	0	0	0	0	0	0	0	0	0.902235	0	0	1.76168	0	0	0	Firmicutes	Lactobacillales	Limosilactobacillus	mucosae	Metagenome	putative transposase	Transposase IS200 like [PF01797.18]
Limosilactobacillus_mucosae_MAG_02_k141_1347533_7	Limosilactobacillus_mucosae_MAG_02	0	0	0	0	0	0	0	0	0	0	0	0	0	0	0	0	0	0	0	0	0	0	0	0	0	0	1.03818	0	0	0	0	0	1.05324	Firmicutes	Lactobacillales	Limosilactobacillus	mucosae	Metagenome		Helix-turn-helix domain [PF12323.10]
Limosilactobacillus_mucosae_MAG_02_k141_1062690_4	Limosilactobacillus_mucosae_MAG_02	0	0	0	0	0	0	0	0	0	0	0	0	0	0	0	0	0	0	0	0	0	0	0	0	0	0	0	0.94262	1.91856	0	0	0	0	Firmicutes	Lactobacillales	Limosilactobacillus	mucosae	Metagenome
Limosilactobacillus_mucosae_MAG_02_k141_489658_1	Limosilactobacillus_mucosae_MAG_02	0	0	0	0	0	0	0	0	0	0	0	0	0	0	0	0	0	0	0	0	0	0	0	0	0	0	0	1.11931	0	1.12235	0	0	0	Firmicutes	Lactobacillales	Limosilactobacillus	mucosae	Metagenome
Limosilactobacillus_mucosae_MAG_02_k141_1730057_5	Limosilactobacillus_mucosae_MAG_02	0	0	0	0	0	0	0	0	0	0	0	0	0	0	0	0	0	0	0	0	0	0	0	0	0	0	0	0	0	0	0	0	1.79911	Firmicutes	Lactobacillales	Limosilactobacillus	mucosae	Metagenome		Helix-turn-helix domain [PF12833.9]; Cupin domain [PF07883.13]; AraC-like ligand binding domain [PF02311.21]; Bacterial regulatory helix-turn-helix proteins, AraC family [PF00165.25]
Limosilactobacillus_mucosae_MAG_02_k141_1730057_8	Limosilactobacillus_mucosae_MAG_02	0	0	0	0	0	0	0	0	0	0	0	0	0	0	0	0	0	0	0	0	0	0	0	0	0	0	0	0	0	0	0	1.81807	0	Firmicutes	Lactobacillales	Limosilactobacillus	mucosae	Metagenome	xylan 1,4-beta-xylosidase [EC:3.2.1.37]	Glycosyl hydrolases family 43 [PF04616.16]; Beta xylosidase C-terminal Concanavalin A-like domain [PF17851.3]	GH43 beta-xylosidase (EC 3.2.1.37)
Limosilactobacillus_mucosae_MAG_02_k141_494380_5	Limosilactobacillus_mucosae_MAG_02	0	0	0	0	0	0	0	0	0	0	0	0	0	0	0	0	0	0	0	0	0	0	0	0	0	0	0	0	0	0	0	0	1.80186	Firmicutes	Lactobacillales	Limosilactobacillus	mucosae	Metagenome	L-lactate dehydrogenase [EC:1.1.1.27]	lactate/malate dehydrogenase, NAD binding domain [PF00056.25]; lactate/malate dehydrogenase, alpha/beta C-terminal domain [PF02866.20]
Limosilactobacillus_mucosae_MAG_02_k141_114112_18	Limosilactobacillus_mucosae_MAG_02	0	0	0	0	0	0	0	0	0	0	0	0	0	0	0	0	0	0	0	0	0	0	0	0	0	0	0	0	2.23281	0.885312	0.449578	0	0	Firmicutes	Lactobacillales	Limosilactobacillus	mucosae	Metagenome	cysteine desulfurase [EC:2.8.1.7]	Aminotransferase class-V [PF00266.21]; Pyridoxal-dependent decarboxylase conserved domain [PF00282.21]
Limosilactobacillus_mucosae_MAG_02_k141_114112_26	Limosilactobacillus_mucosae_MAG_02	0	0	0	0	0	0	0	0	0	0	0	0	0	0	0	0	0	0	0	0	0	0	0	0	0	0	0	0.483866	0	0	1.32893	0	0.885673	Firmicutes	Lactobacillales	Limosilactobacillus	mucosae	Metagenome		Protein of unknown function (DUF1694) [PF07997.13]
Limosilactobacillus_mucosae_MAG_02_k141_114112_32	Limosilactobacillus_mucosae_MAG_02	0	0	0	0	0	0	0	0	0	0	0	0	0	0	0	0	0	0	0	0	0	0	0	0	0	0	1.78516	0.458163	0	0	0.448903	0	0	Firmicutes	Lactobacillales	Limosilactobacillus	mucosae	Metagenome		Protein of unknown function (DUF2785) [PF10978.10]
Limosilactobacillus_mucosae_MAG_02_k141_114112_37	Limosilactobacillus_mucosae_MAG_02	0	0	0	0	0	0	0	0	0	0	0	0	0	0	0	0	0	0	0	0	0	0	0	0	0	0	0	0	1.5472	0	0	0	0	Firmicutes	Lactobacillales	Limosilactobacillus	mucosae	Metagenome	glycine cleavage system H protein	Glycine cleavage H-protein [PF01597.21]
Limosilactobacillus_mucosae_MAG_02_k141_1256892_1	Limosilactobacillus_mucosae_MAG_02	0	0	0	0	0	0	0	0	0	0	0	0	0	0	0	0	0	0	0	0	0	0	0	0	0	0	0	0	0	0	1.76885	0	0	Firmicutes	Lactobacillales	Limosilactobacillus	mucosae	Metagenome		Bacterial extracellular solute-binding proteins, family 3 [PF00497.22]; ABC transporter, phosphonate, periplasmic substrate-binding protein [PF12974.9]; NMT1/THI5 like [PF09084.13]
Limosilactobacillus_mucosae_MAG_02_k141_877779_12	Limosilactobacillus_mucosae_MAG_02	0	0	0	0	0	0	0	0	0	0	0	0	0	0	0	0	0	0	0	0	0	0	0	0	0	0	0	0	0	0	1.34913	0	0	Firmicutes	Lactobacillales	Limosilactobacillus	mucosae	Metagenome	osmoprotectant transport system ATP-binding protein [EC:7.6.2.9]	ABC transporter [PF00005.29]; CBS domain [PF00571.30]
Limosilactobacillus_mucosae_MAG_02_k141_785759_1	Limosilactobacillus_mucosae_MAG_02	0	0	0	0	0	0	0	0	0	0	0	0	0	0	0	0	0	0	0	0	0	0	0	0	0	0	0	0	1.18131	0	0	0	0	Firmicutes	Lactobacillales	Limosilactobacillus	mucosae	Metagenome
Limosilactobacillus_mucosae_MAG_02_k141_119205_1	Limosilactobacillus_mucosae_MAG_02	0	0	0	0	0	0	0	0	0	0	0	0	0	0	0	0	0	0	0	0	0	0	0	0	0	0	0	0	0.895223	1.76702	0	0	0	Firmicutes	Lactobacillales	Limosilactobacillus	mucosae	Metagenome	polar amino acid transport system substrate-binding protein	Bacterial extracellular solute-binding proteins, family 3 [PF00497.22]; Ligated ion channel L-glutamate- and glycine-binding site [PF10613.11]
Limosilactobacillus_mucosae_MAG_02_k141_1738072_2	Limosilactobacillus_mucosae_MAG_02	0	0	0	0	0	0	0	0	0	0	0	0	0	0	0	0	0	0	0	0	0	0	0	0	0	0	0	0	0	0	4.95099	0	0	Firmicutes	Lactobacillales	Limosilactobacillus	mucosae	Metagenome		Putative threonine/serine exporter [PF06738.14]; Threonine/Serine exporter, ThrE [PF12821.9]
Limosilactobacillus_mucosae_MAG_02_k141_1738775_1	Limosilactobacillus_mucosae_MAG_02	0	0	0	0	0	0	0	0	0	0	0	0	0	0	0	0	0	0	0	0	0	0	0	0	0	0	0.446129	0	0	0	0.449175	0	1.35197	Firmicutes	Lactobacillales	Limosilactobacillus	mucosae	Metagenome	preprotein translocase subunit SecA [EC:7.4.2.8]	SecA DEAD-like domain [PF07517.16]; SecA preprotein cross-linking domain [PF01043.22]
Limosilactobacillus_mucosae_MAG_02_k141_1738775_4	Limosilactobacillus_mucosae_MAG_02	0	0	0	0	0	0	0	0	0	0	0	0	0	0	0	0	0	0	0	0	0	0	0	0	0	0	0	0	1.82598	0	0	0	0	Firmicutes	Lactobacillales	Limosilactobacillus	mucosae	Metagenome
Limosilactobacillus_mucosae_MAG_02_k141_1456193_2	Limosilactobacillus_mucosae_MAG_02	0	0	0	0	0	0	0	0	0	0	0	0	0	0	0	0	0	0	0	0	0	0	0	0	0	0	0	1.83096	0	0	0	0	0	Firmicutes	Lactobacillales	Limosilactobacillus	mucosae	Metagenome	LacI family transcriptional regulator, sucrose operon repressor	Periplasmic binding proteins and sugar binding domain of LacI family [PF00532.23]; Periplasmic binding protein-like domain [PF13377.8]; Periplasmic binding protein domain [PF13407.8]; Bacterial regulatory proteins, lacI family [PF00356.23]
Limosilactobacillus_mucosae_MAG_02_k141_26935_3	Limosilactobacillus_mucosae_MAG_02	0	0	0	0	0	0	0	0	0	0	0	0	0	0	0	0	0	0	0	0	0	0	0	0	0	0	1.78027	0	0	0	0	3.63747	0	Firmicutes	Lactobacillales	Limosilactobacillus	mucosae	Metagenome	putative DNA primase/helicase	Family of unknown function (DUF5906) [PF19263.1]; Poxvirus D5 protein-like [PF03288.18]; D5 N terminal like [PF08706.13]; Primase C terminal 1 (PriCT-1) [PF08708.13]
Limosilactobacillus_mucosae_MAG_02_k141_1077613_4	Limosilactobacillus_mucosae_MAG_02	0	0	0	0	0	0	0	0	0	0	0	0	0	0	0	0	0	0	0	0	0	0	0	0	0	0	0	0.918225	1.78778	0	0	0	0	Firmicutes	Lactobacillales	Limosilactobacillus	mucosae	Metagenome		RNA pseudouridylate synthase [PF00849.24]
Limosilactobacillus_mucosae_MAG_02_k141_1078272_4	Limosilactobacillus_mucosae_MAG_02	0	0	0	0	0	0	0	0	0	0	0	0	0	0	0	0	0	0	0	0	0	0	0	0	0	0	1.34167	0.927909	0	0.883674	0	0	0	Firmicutes	Lactobacillales	Limosilactobacillus	mucosae	Metagenome	two-component system, OmpR family, response regulator	Response regulator receiver domain [PF00072.26]; Transcriptional regulatory protein, C terminal [PF00486.30]
Limosilactobacillus_mucosae_MAG_02_k141_1078272_6	Limosilactobacillus_mucosae_MAG_02	0	0	0	0	0	0	0	0	0	0	0	0	0	0	0	0	0	0	0	0	0	0	0	0	0	0	0.893183	0.920067	0	0	1.79355	0	0	Firmicutes	Lactobacillales	Limosilactobacillus	mucosae	Metagenome	glucose uptake protein	Sugar transport protein [PF06800.14]; Transmembrane family, TMEM144 of transporters [PF07857.14]
Limosilactobacillus_mucosae_MAG_02_k141_885975_4	Limosilactobacillus_mucosae_MAG_02	0	0	0	0	0	0	0	0	0	0	0	0	0	0	0	0	0	0	0	0	0	0	0	0	0	0	0	0	2.67986	0.885164	3.59501	0	0	Firmicutes	Lactobacillales	Limosilactobacillus	mucosae	Metagenome		Carbamoyl-phosphate synthase small chain, CPSase domain [PF00988.24]; Glutamine amidotransferase class-I [PF00117.30]
Limosilactobacillus_mucosae_MAG_02_k141_885975_9	Limosilactobacillus_mucosae_MAG_02	0	0	0	0	0	0	0	0	0	0	0	0	0	0	0	0	0	0	0	0	0	0	0	0	0	0	0	2.74188	0	0	0.898459	0	0	Firmicutes	Lactobacillales	Limosilactobacillus	mucosae	Metagenome		Alcohol dehydrogenase GroES-like domain [PF08240.14]; Zinc-binding dehydrogenase [PF00107.28]; Glucose dehydrogenase C-terminus [PF16912.7]
Limosilactobacillus_mucosae_MAG_02_k141_695638_8	Limosilactobacillus_mucosae_MAG_02	0	0	0	0	0	0	0	0	0	0	0	0	0	0	0	0	0	0	0	0	0	0	0	0	0	0	0	0	1.78803	0	0	0	0	Firmicutes	Lactobacillales	Limosilactobacillus	mucosae	Metagenome		Alpha/beta hydrolase of unknown function (DUF915) [PF06028.13]
Limosilactobacillus_mucosae_MAG_02_k141_695638_10	Limosilactobacillus_mucosae_MAG_02	0	0	0	0	0	0	0	0	0	0	0	0	0	0	0	0	0	0	0	0	0	0	0	0	0	0	0	1.86738	0	0	0	0	0	Firmicutes	Lactobacillales	Limosilactobacillus	mucosae	Metagenome
Limosilactobacillus_mucosae_MAG_02_k141_316327_8	Limosilactobacillus_mucosae_MAG_02	0	0	0	0	0	0	0	0	0	0	0	0	0	0	0	0	0	0	0	0	0	0	0	0	0	0	0.894522	0	0	0	1.78913	0	0	Firmicutes	Lactobacillales	Limosilactobacillus	mucosae	Metagenome		B3/4 domain [PF03483.19]
Limosilactobacillus_mucosae_MAG_02_k141_1752263_6	Limosilactobacillus_mucosae_MAG_02	0	0	0	0	0	0	0	0	0	0	0	0	0	0	0	0	0	0	0	0	0	0	0	0	0	0	0	0.454881	0	1.32824	0.44982	0.454269	0	Firmicutes	Lactobacillales	Limosilactobacillus	mucosae	Metagenome	putative transposase	Putative transposase DNA-binding domain [PF07282.13]; Probable transposase [PF01385.21]
Limosilactobacillus_mucosae_MAG_02_k141_803139_5	Limosilactobacillus_mucosae_MAG_02	0	0	0	0	0	0	0	0	0	0	0	0	0	0	0	0	0	0	0	0	0	0	0	0	0	0	0	0	0	1.76629	0	0	0	Firmicutes	Lactobacillales	Limosilactobacillus	mucosae	Metagenome
Limosilactobacillus_mucosae_MAG_02_k141_421757_6	Limosilactobacillus_mucosae_MAG_02	0	0	0	0	0	0	0	0	0	0	0	0	0	0	0	0	0	0	0	0	0	0	0	0	0	0	0	0	2.70082	1.7609	0.885865	0	0	Firmicutes	Lactobacillales	Limosilactobacillus	mucosae	Metagenome	transcriptional regulator of stress and heat shock response	CtsR N-terminal HTH domain [PF05848.13]; CtsR C-terminal dimerization domain [PF17727.3]
Limosilactobacillus_mucosae_MAG_02_k141_1471116_8	Limosilactobacillus_mucosae_MAG_02	0	0	0	0	0	0	0	0	0	0	0	0	0	0	0	0	0	0	0	0	0	0	0	0	0	0	0	0	0	1.54937	0	0	0	Firmicutes	Lactobacillales	Limosilactobacillus	mucosae	Metagenome	putative endonuclease	GIY-YIG catalytic domain [PF01541.26]
Limosilactobacillus_mucosae_MAG_02_k141_234848_4	Limosilactobacillus_mucosae_MAG_02	0	0	0	0	0	0	0	0	0	0	0	0	0	0	0	0	0	0	0	0	0	0	0	0	0	0	0.895641	0	0	0	0	1.3594	0	Firmicutes	Lactobacillales	Limosilactobacillus	mucosae	Metagenome		Deoxynucleoside kinase [PF01712.21]
Limosilactobacillus_mucosae_MAG_02_k141_1570211_2	Limosilactobacillus_mucosae_MAG_02	0	0	0	0	0	0	0	0	0	0	0	0	0	0	0	0	0	0	0	0	0	0	0	0	0	0	0	0	1.78806	0	0	0	0.899597	Firmicutes	Lactobacillales	Limosilactobacillus	mucosae	Metagenome		Polyprenyl synthetase [PF00348.19]
Limosilactobacillus_mucosae_MAG_02_k141_236864_8	Limosilactobacillus_mucosae_MAG_02	0	0	0	0	0	0	0	0	0	0	0	0	0	0	0	0	0	0	0	0	0	0	0	0	0	0	1.35852	0	0	0	0	0	0	Firmicutes	Lactobacillales	Limosilactobacillus	mucosae	Metagenome	peptide deformylase [EC:3.5.1.88]	Polypeptide deformylase [PF01327.23]
Limosilactobacillus_mucosae_MAG_02_k141_236864_9	Limosilactobacillus_mucosae_MAG_02	0	0	0	0	0	0	0	0	0	0	0	0	0	0	0	0	0	0	0	0	0	0	0	0	0	0	1.33685	0	0	0	0	0.454356	0.903507	Firmicutes	Lactobacillales	Limosilactobacillus	mucosae	Metagenome
Limosilactobacillus_mucosae_MAG_02_k141_236864_34	Limosilactobacillus_mucosae_MAG_02	0	0	0	0	0	0	0	0	0	0	0	0	0	0	0	0	0	0	0	0	0	0	0	0	0	0	1.43395	0	0	0	0	0	0	Firmicutes	Lactobacillales	Limosilactobacillus	mucosae	Metagenome		Thioredoxin [PF00085.22]; Thioredoxin [PF14595.8]; Thioredoxin-like [PF13899.8]; Thioredoxin-like [PF13905.8]; Phosducin [PF02114.18]
Limosilactobacillus_mucosae_MAG_02_k141_1287301_6	Limosilactobacillus_mucosae_MAG_02	0	0	0	0	0	0	0	0	0	0	0	0	0	0	0	0	0	0	0	0	0	0	0	0	0	0	0	0	0	1.60133	0	0	0	Firmicutes	Lactobacillales	Limosilactobacillus	mucosae	Metagenome
Limosilactobacillus_mucosae_MAG_02_k141_244637_1	Limosilactobacillus_mucosae_MAG_02	0	0	0	0	0	0	0	0	0	0	0	0	0	0	0	0	0	0	0	0	0	0	0	0	0	0	0	0	0	0	0	0	1.15331	Firmicutes	Lactobacillales	Limosilactobacillus	mucosae	Metagenome
Limosilactobacillus_mucosae_MAG_02_k141_244637_5	Limosilactobacillus_mucosae_MAG_02	0	0	0	0	0	0	0	0	0	0	0	0	0	0	0	0	0	0	0	0	0	0	0	0	0	0	0	1.06446	0	0	0	0	0	Firmicutes	Lactobacillales	Limosilactobacillus	mucosae	Metagenome		Iron-sulfur cluster assembly protein [PF01883.21]
Limosilactobacillus_mucosae_MAG_02_k141_60038_1	Limosilactobacillus_mucosae_MAG_02	0	0	0	0	0	0	0	0	0	0	0	0	0	0	0	0	0	0	0	0	0	0	0	0	0	0	0	1.10476	0	0	0.95837	0	0	Firmicutes	Lactobacillales	Limosilactobacillus	mucosae	Metagenome	CRISPR-associated protein Cas2	CRISPR associated protein Cas2 [PF09827.11]
Limosilactobacillus_mucosae_MAG_02_k141_1496283_8	Limosilactobacillus_mucosae_MAG_02	0	0	0	0	0	0	0	0	0	0	0	0	0	0	0	0	0	0	0	0	0	0	0	0	0	0	0	1.8509	0	0	0	0	0	Firmicutes	Lactobacillales	Limosilactobacillus	mucosae	Metagenome		Putative threonine/serine exporter [PF06738.14]
Limosilactobacillus_mucosae_MAG_02_k141_1116293_2	Limosilactobacillus_mucosae_MAG_02	0	0	0	0	0	0	0	0	0	0	0	0	0	0	0	0	0	0	0	0	0	0	0	0	0	0	0	1.86898	0	0	0	0	0	Firmicutes	Lactobacillales	Limosilactobacillus	mucosae	Metagenome	histidinol-phosphatase (PHP family) [EC:3.1.3.15]
Limosilactobacillus_mucosae_MAG_02_k141_1213216_20	Limosilactobacillus_mucosae_MAG_02	0	0	0	0	0	0	0	0	0	0	0	0	0	0	0	0	0	0	0	0	0	0	0	0	0	0	0	0	0	1.18564	0	0	0	Firmicutes	Lactobacillales	Limosilactobacillus	mucosae	Metagenome		Biofilm formation stimulator VEG [PF06257.13]
Limosilactobacillus_mucosae_MAG_02_k141_1213216_25	Limosilactobacillus_mucosae_MAG_02	0	0	0	0	0	0	0	0	0	0	0	0	0	0	0	0	0	0	0	0	0	0	0	0	0	0	0	0	0	0	3.57439	0	0	Firmicutes	Lactobacillales	Limosilactobacillus	mucosae	Metagenome		ABC transporter [PF00005.29]; Putative exonuclease SbcCD, C subunit [PF13558.8]
Limosilactobacillus_mucosae_MAG_02_k141_1305702_2	Limosilactobacillus_mucosae_MAG_02	0	0	0	0	0	0	0	0	0	0	0	0	0	0	0	0	0	0	0	0	0	0	0	0	0	0	0	0	0	0	0	0	3.53798	Firmicutes	Lactobacillales	Limosilactobacillus	mucosae	Metagenome		Protein of unknown function (DUF806) [PF05657.13]
Limosilactobacillus_mucosae_MAG_02_k141_68995_2	Limosilactobacillus_mucosae_MAG_02	0	0	0	0	0	0	0	0	0	0	0	0	0	0	0	0	0	0	0	0	0	0	0	0	0	0	1.85239	0	0.935173	0	0	0	0	Firmicutes	Lactobacillales	Limosilactobacillus	mucosae	Metagenome
Limosilactobacillus_mucosae_MAG_02_k141_1784637_1	Limosilactobacillus_mucosae_MAG_02	0	0	0	0	0	0	0	0	0	0	0	0	0	0	0	0	0	0	0	0	0	0	0	0	0	0	0	0	2.69385	0	0	0	0	Firmicutes	Lactobacillales	Limosilactobacillus	mucosae	Metagenome
Limosilactobacillus_mucosae_MAG_02_k141_1785243_2	Limosilactobacillus_mucosae_MAG_02	0	0	0	0	0	0	0	0	0	0	0	0	0	0	0	0	0	0	0	0	0	0	0	0	0	0	0.897939	0	2.69263	0	0	0.905104	0	Firmicutes	Lactobacillales	Limosilactobacillus	mucosae	Metagenome	diamine N-acetyltransferase [EC:2.3.1.57]	Acetyltransferase (GNAT) family [PF00583.27]; Acetyltransferase (GNAT) domain [PF13673.9]; Acetyltransferase (GNAT) domain [PF13420.9]; Acetyltransferase (GNAT) domain [PF13508.9]; FR47-like protein [PF08445.12]; Acetyltransferase (GNAT) domain [PF13302.9]; Acetyltransferase (GNAT) domain [PF13523.8]; Acetyltransferase (GNAT) domain [PF13527.9]
Limosilactobacillus_mucosae_MAG_02_k141_1408831_5	Limosilactobacillus_mucosae_MAG_02	0	0	0	0	0	0	0	0	0	0	0	0	0	0	0	0	0	0	0	0	0	0	0	0	0	0	2.68262	0	2.68447	0	0	0	0.897277	Firmicutes	Lactobacillales	Limosilactobacillus	mucosae	Metagenome	4-carboxymuconolactone decarboxylase [EC:4.1.1.44]	Cupin domain [PF07883.13]; Carboxymuconolactone decarboxylase family [PF02627.22]; Mannose-6-phosphate isomerase [PF01050.20]
Limosilactobacillus_mucosae_MAG_02_k141_930106_1	Limosilactobacillus_mucosae_MAG_02	0	0	0	0	0	0	0	0	0	0	0	0	0	0	0	0	0	0	0	0	0	0	0	0	0	0	0	0	1.78648	0.885206	0.898869	0	0	Firmicutes	Lactobacillales	Limosilactobacillus	mucosae	Metagenome	glycerol dehydrogenase [EC:1.1.1.6]	Iron-containing alcohol dehydrogenase [PF00465.21]; Iron-containing alcohol dehydrogenase [PF13685.8]
Limosilactobacillus_mucosae_MAG_02_k141_930106_3	Limosilactobacillus_mucosae_MAG_02	0	0	0	0	0	0	0	0	0	0	0	0	0	0	0	0	0	0	0	0	0	0	0	0	0	0	1.17023	0	0	0	0	0	0	Firmicutes	Lactobacillales	Limosilactobacillus	mucosae	Metagenome
Limosilactobacillus_mucosae_MAG_02_k141_263869_17	Limosilactobacillus_mucosae_MAG_02	0	0	0	0	0	0	0	0	0	0	0	0	0	0	0	0	0	0	0	0	0	0	0	0	0	0	0	1.40221	0.447908	0.883069	0	0	0	Firmicutes	Lactobacillales	Limosilactobacillus	mucosae	Metagenome	tRNA (guanine-N7-)-methyltransferase [EC:2.1.1.33]	Putative methyltransferase [PF02390.19]
Limosilactobacillus_mucosae_MAG_02_k141_1125268_3	Limosilactobacillus_mucosae_MAG_02	0	0	0	0	0	0	0	0	0	0	0	0	0	0	0	0	0	0	0	0	0	0	0	0	0	0	0.896276	0	0	0	0.891817	0.905949	2.67923	Firmicutes	Lactobacillales	Limosilactobacillus	mucosae	Metagenome	uncharacterized protein	Uncharacterised 5xTM membrane BCR, YitT family COG1284 [PF02588.17]; Family of unknown function (DUF6198) [PF19700.1]
Limosilactobacillus_mucosae_MAG_02_k141_1125268_15	Limosilactobacillus_mucosae_MAG_02	0	0	0	0	0	0	0	0	0	0	0	0	0	0	0	0	0	0	0	0	0	0	0	0	0	0	1.78952	0	0	0	0	0.906699	0	Firmicutes	Lactobacillales	Limosilactobacillus	mucosae	Metagenome		ubiE/COQ5 methyltransferase family [PF01209.20]; Methyltransferase domain [PF13847.8]; Methyltransferase domain [PF13649.8]; Methyltransferase domain [PF08241.14]; Mycolic acid cyclopropane synthetase [PF02353.22]
Limosilactobacillus_mucosae_MAG_02_k141_1700337_1	Limosilactobacillus_mucosae_MAG_02	0	0	0	0	0	0	0	0	0	0	0	0	0	0	0	0	0	0	0	0	0	0	0	0	0	0	0.447071	0.463013	0.894777	0.441924	0	0.453505	1.79481	Firmicutes	Lactobacillales	Limosilactobacillus	mucosae	Metagenome		ABC transporter [PF00005.29]
Limosilactobacillus_mucosae_MAG_02_k141_939216_6	Limosilactobacillus_mucosae_MAG_02	0	0	0	0	0	0	0	0	0	0	0	0	0	0	0	0	0	0	0	0	0	0	0	0	0	0	0	0	0	1.76119	0	0	0	Firmicutes	Lactobacillales	Limosilactobacillus	mucosae	Metagenome	5-(carboxyamino)imidazole ribonucleotide mutase [EC:5.4.99.18]	AIR carboxylase [PF00731.22]
Limosilactobacillus_mucosae_MAG_02_k141_1037358_43	Limosilactobacillus_mucosae_MAG_02	0	0	0	0	0	0	0	0	0	0	0	0	0	0	0	0	0	0	0	0	0	0	0	0	0	0	0.445528	0	1.33891	1.32868	2.2511	0	0	Firmicutes	Lactobacillales	Limosilactobacillus	mucosae	Metagenome	putative transposase	Putative transposase DNA-binding domain [PF07282.13]
Limosilactobacillus_mucosae_MAG_02_k141_185156_2	Limosilactobacillus_mucosae_MAG_02	0	0	0	0	0	0	0	0	0	0	0	0	0	0	0	0	0	0	0	0	0	0	0	0	0	0	0	2.04845	0	0	1.77077	0	0	Firmicutes	Lactobacillales	Limosilactobacillus	mucosae	Metagenome
Limosilactobacillus_mucosae_MAG_02_k141_1711045_12	Limosilactobacillus_mucosae_MAG_02	0	0	0	0	0	0	0	0	0	0	0	0	0	0	0	0	0	0	0	0	0	0	0	0	0	0	0	0	1.3445	0	0	0	0	Firmicutes	Lactobacillales	Limosilactobacillus	mucosae	Metagenome		Calcineurin-like phosphoesterase superfamily domain [PF12850.9]; Calcineurin-like phosphoesterase [PF00149.30]
Limosilactobacillus_mucosae_MAG_02_k141_1046076_4	Limosilactobacillus_mucosae_MAG_02	0	0	0	0	0	0	0	0	0	0	0	0	0	0	0	0	0	0	0	0	0	0	0	0	0	0	0	0	0	0	0	0	1.15673	Firmicutes	Lactobacillales	Limosilactobacillus	mucosae	Metagenome		AIR carboxylase [PF00731.22]
Limosilactobacillus_vaginalis_MAG_01_k141_1143354_17	Limosilactobacillus_vaginalis_MAG_01	0	0	0	0	0	0	0	0	0	0	0	0	0	0	0	0	0	0	0	0	0	0	0	0	0	0	0	0	1.20869	1.2634	0	0	0	Firmicutes	Lactobacillales	Limosilactobacillus	vaginalis	Metagenome
Limosilactobacillus_vaginalis_MAG_01_k141_1239537_34	Limosilactobacillus_vaginalis_MAG_01	0	0	0	0	0	0	0	0	0	0	0	0	0	0	0	0	0	0	0	0	0	0	0	0	0	0	0	0	3.59951	0	0	0	0	Firmicutes	Lactobacillales	Limosilactobacillus	vaginalis	Metagenome	5-methyltetrahydropteroyltriglutamate--homocysteine methyltransferase [EC:2.1.1.14]	Cobalamin-independent synthase, Catalytic domain [PF01717.20]
Limosilactobacillus_vaginalis_MAG_01_k141_1239537_74	Limosilactobacillus_vaginalis_MAG_01	0	0	0	0	0	0	0	0	0	0	0	0	0	0	0	0	0	0	0	0	0	0	0	0	0	0	0.576733	0.496198	1.71108	0	0	0.562045	0	Firmicutes	Lactobacillales	Limosilactobacillus	vaginalis	Metagenome
Limosilactobacillus_vaginalis_MAG_01_k141_1239537_77	Limosilactobacillus_vaginalis_MAG_01	0	0	0	0	0	0	0	0	0	0	0	0	0	0	0	0	0	0	0	0	0	0	0	0	0	0	0	0	6.25314	0	0	0	0.894958	Firmicutes	Lactobacillales	Limosilactobacillus	vaginalis	Metagenome		Histidine phosphatase superfamily (branch 1) [PF00300.24]
Limosilactobacillus_vaginalis_MAG_01_k141_1239537_78	Limosilactobacillus_vaginalis_MAG_01	0	0	0	0	0	0	0	0	0	0	0	0	0	0	0	0	0	0	0	0	0	0	0	0	0	0	0	0	2.68724	0	7.13904	0	4.47338	Firmicutes	Lactobacillales	Limosilactobacillus	vaginalis	Metagenome	membrane-associated protein	SNARE associated Golgi protein [PF09335.13]
Limosilactobacillus_vaginalis_MAG_01_k141_1239537_91	Limosilactobacillus_vaginalis_MAG_01	0	0	0	0	0	0	0	0	0	0	0	0	0	0	0	0	0	0	0	0	0	0	0	0	0	0	0	0.961868	2.69777	2.64178	0.88686	0	3.54728	Firmicutes	Lactobacillales	Limosilactobacillus	vaginalis	Metagenome
Limosilactobacillus_vaginalis_MAG_01_k141_1239537_96	Limosilactobacillus_vaginalis_MAG_01	0	0	0	0	0	0	0	0	0	0	0	0	0	0	0	0	0	0	0	0	0	0	0	0	0	0	0	0	0	0	0	1.10383	0	Firmicutes	Lactobacillales	Limosilactobacillus	vaginalis	Metagenome		Domain of unknown function (DUF3173) [PF11372.10]
Limosilactobacillus_vaginalis_MAG_01_k141_1620710_8	Limosilactobacillus_vaginalis_MAG_01	0	0	0	0	0	0	0	0	0	0	0	0	0	0	0	0	0	0	0	0	0	0	0	0	0	0	0	1.11398	0	1.16508	0	0	0	Firmicutes	Lactobacillales	Limosilactobacillus	vaginalis	Metagenome
Limosilactobacillus_vaginalis_MAG_01_k141_1620710_9	Limosilactobacillus_vaginalis_MAG_01	0	0	0	0	0	0	0	0	0	0	0	0	0	0	0	0	0	0	0	0	0	0	0	0	0	0	6.06858	2.73352	1.92939	3.9897	1.06508	1.95348	0	Firmicutes	Lactobacillales	Limosilactobacillus	vaginalis	Metagenome	monovalent cation:H+ antiporter-2, CPA2 family	Sodium/hydrogen exchanger family [PF00999.23]
Limosilactobacillus_vaginalis_MAG_01_k141_482264_2	Limosilactobacillus_vaginalis_MAG_01	0	0	0	0	0	0	0	0	0	0	0	0	0	0	0	0	0	0	0	0	0	0	0	0	0	0	0	0	4.08274	0	0	0	0	Firmicutes	Lactobacillales	Limosilactobacillus	vaginalis	Metagenome
Limosilactobacillus_vaginalis_MAG_01_k141_482264_14	Limosilactobacillus_vaginalis_MAG_01	0	0	0	0	0	0	0	0	0	0	0	0	0	0	0	0	0	0	0	0	0	0	0	0	0	0	0	0.477102	1.34693	0	1.33232	0	0.888899	Firmicutes	Lactobacillales	Limosilactobacillus	vaginalis	Metagenome	transcription elongation factor GreA	Transcription elongation factor, GreA/GreB, C-term [PF01272.21]; Transcription elongation factor, N-terminal [PF03449.17]
Limosilactobacillus_vaginalis_MAG_01_k141_482264_17	Limosilactobacillus_vaginalis_MAG_01	0	0	0	0	0	0	0	0	0	0	0	0	0	0	0	0	0	0	0	0	0	0	0	0	0	0	0.582114	0	1.81816	0	0	0.545499	0	Firmicutes	Lactobacillales	Limosilactobacillus	vaginalis	Metagenome
Limosilactobacillus_vaginalis_MAG_01_k141_482264_29	Limosilactobacillus_vaginalis_MAG_01	0	0	0	0	0	0	0	0	0	0	0	0	0	0	0	0	0	0	0	0	0	0	0	0	0	0	0	0.479619	0.898747	0	1.33093	0	0	Firmicutes	Lactobacillales	Limosilactobacillus	vaginalis	Metagenome		Acetyltransferase (GNAT) domain [PF13420.9]; Acetyltransferase (GNAT) domain [PF13302.9]; Acetyltransferase (GNAT) family [PF00583.27]; Acetyltransferase (GNAT) domain [PF13508.9]; FR47-like protein [PF08445.12]
Limosilactobacillus_vaginalis_MAG_01_k141_1343508_2	Limosilactobacillus_vaginalis_MAG_01	0	0	0	0	0	0	0	0	0	0	0	0	0	0	0	0	0	0	0	0	0	0	0	0	0	0	0	0	0	0	2.30433	0	0	Firmicutes	Lactobacillales	Limosilactobacillus	vaginalis	Metagenome		Heavy-metal-associated domain [PF00403.28]
Limosilactobacillus_vaginalis_MAG_01_k141_1343508_4	Limosilactobacillus_vaginalis_MAG_01	0	0	0	0	0	0	0	0	0	0	0	0	0	0	0	0	0	0	0	0	0	0	0	0	0	0	0	1.87158	0.895941	0	0	1.81244	0.894182	Firmicutes	Lactobacillales	Limosilactobacillus	vaginalis	Metagenome	CRP/FNR family transcriptional regulator, anaerobic regulatory protein	Cyclic nucleotide-binding domain [PF00027.31]; Crp-like helix-turn-helix domain [PF13545.8]
Limosilactobacillus_vaginalis_MAG_01_k141_1441639_46	Limosilactobacillus_vaginalis_MAG_01	0	0	0	0	0	0	0	0	0	0	0	0	0	0	0	0	0	0	0	0	0	0	0	0	0	0	0	0	0.447873	0.441562	1.78618	0.453171	3.13136	Firmicutes	Lactobacillales	Limosilactobacillus	vaginalis	Metagenome	uracil-DNA glycosylase [EC:3.2.2.27]	Uracil DNA glycosylase superfamily [PF03167.21]
Limosilactobacillus_vaginalis_MAG_01_k141_971767_3	Limosilactobacillus_vaginalis_MAG_01	0	0	0	0	0	0	0	0	0	0	0	0	0	0	0	0	0	0	0	0	0	0	0	0	0	0	0	0	4.4673	0	0	0.908086	0	Firmicutes	Lactobacillales	Limosilactobacillus	vaginalis	Metagenome		Dimerisation domain of Zinc Transporter [PF16916.7]
Limosilactobacillus_vaginalis_MAG_01_k141_971767_20	Limosilactobacillus_vaginalis_MAG_01	0	0	0	0	0	0	0	0	0	0	0	0	0	0	0	0	0	0	0	0	0	0	0	0	0	0	0	0	0	0	0	0	2.33117	Firmicutes	Lactobacillales	Limosilactobacillus	vaginalis	Metagenome	maltose O-acetyltransferase [EC:2.3.1.79]	Bacterial transferase hexapeptide (six repeats) [PF00132.26]; Hexapeptide repeat of succinyl-transferase [PF14602.8]
Limosilactobacillus_vaginalis_MAG_01_k141_971767_22	Limosilactobacillus_vaginalis_MAG_01	0	0	0	0	0	0	0	0	0	0	0	0	0	0	0	0	0	0	0	0	0	0	0	0	0	0	2.23752	1.39696	0.447698	0.883366	2.23452	1.35985	0.447863	Firmicutes	Lactobacillales	Limosilactobacillus	vaginalis	Metagenome		NAD(P)H-binding [PF13460.8]; NAD dependent epimerase/dehydratase family [PF01370.23]
Limosilactobacillus_vaginalis_MAG_01_k141_971767_32	Limosilactobacillus_vaginalis_MAG_01	0	0	0	0	0	0	0	0	0	0	0	0	0	0	0	0	0	0	0	0	0	0	0	0	0	0	0.578387	0	1.20257	0	0	0	0	Firmicutes	Lactobacillales	Limosilactobacillus	vaginalis	Metagenome	membrane-associated progesterone receptor component	Cytochrome b5-like Heme/Steroid binding domain [PF00173.30]
Limosilactobacillus_vaginalis_MAG_01_k141_118223_6	Limosilactobacillus_vaginalis_MAG_01	0	0	0	0	0	0	0	0	0	0	0	0	0	0	0	0	0	0	0	0	0	0	0	0	0	0	0.893292	0	0.298059	2.35833	0.597727	0	0	Firmicutes	Lactobacillales	Limosilactobacillus	vaginalis	Metagenome
Limosilactobacillus_vaginalis_MAG_01_k141_23415_15	Limosilactobacillus_vaginalis_MAG_01	0	0	0	0	0	0	0	0	0	0	0	0	0	0	0	0	0	0	0	0	0	0	0	0	0	0	0	0	1.80939	0	0	2.71544	0	Firmicutes	Lactobacillales	Limosilactobacillus	vaginalis	Metagenome
Limosilactobacillus_vaginalis_MAG_01_k141_1260308_31	Limosilactobacillus_vaginalis_MAG_01	0	0	0	0	0	0	0	0	0	0	0	0	0	0	0	0	0	0	0	0	0	0	0	0	0	0	0	0	1.74425	0	0	0	0	Firmicutes	Lactobacillales	Limosilactobacillus	vaginalis	Metagenome	phosphoribosylformylglycinamidine synthase subunit PurS [EC:6.3.5.3]	Phosphoribosylformylglycinamidine (FGAM) synthase [PF02700.16]
Limosilactobacillus_vaginalis_MAG_01_k141_1260308_43	Limosilactobacillus_vaginalis_MAG_01	0	0	0	0	0	0	0	0	0	0	0	0	0	0	0	0	0	0	0	0	0	0	0	0	0	0	0	0	0	0	0	3.3148	1.121	Firmicutes	Lactobacillales	Limosilactobacillus	vaginalis	Metagenome
Limosilactobacillus_vaginalis_MAG_01_k141_881394_26	Limosilactobacillus_vaginalis_MAG_01	0	0	0	0	0	0	0	0	0	0	0	0	0	0	0	0	0	0	0	0	0	0	0	0	0	0	2.37313	0	0	7.6887	1.23624	2.2539	0	Firmicutes	Lactobacillales	Limosilactobacillus	vaginalis	Metagenome
Limosilactobacillus_vaginalis_MAG_01_k141_695727_7	Limosilactobacillus_vaginalis_MAG_01	0	0	0	0	0	0	0	0	0	0	0	0	0	0	0	0	0	0	0	0	0	0	0	0	0	0	0	0	0	0	0	1.10383	0	Firmicutes	Lactobacillales	Limosilactobacillus	vaginalis	Metagenome
Limosilactobacillus_vaginalis_MAG_01_k141_603755_19	Limosilactobacillus_vaginalis_MAG_01	0	0	0	0	0	0	0	0	0	0	0	0	0	0	0	0	0	0	0	0	0	0	0	0	0	0	3.58459	0	0	0.882679	0.892004	0.906007	0	Firmicutes	Lactobacillales	Limosilactobacillus	vaginalis	Metagenome
Limosilactobacillus_vaginalis_MAG_01_k141_603755_22	Limosilactobacillus_vaginalis_MAG_01	0	0	0	0	0	0	0	0	0	0	0	0	0	0	0	0	0	0	0	0	0	0	0	0	0	0	0	0	0	0	0	1.10961	0	Firmicutes	Lactobacillales	Limosilactobacillus	vaginalis	Metagenome
Limosilactobacillus_vaginalis_MAG_01_k141_706561_7	Limosilactobacillus_vaginalis_MAG_01	0	0	0	0	0	0	0	0	0	0	0	0	0	0	0	0	0	0	0	0	0	0	0	0	0	0	0.585114	0.532873	0	0	0	0	2.38211	Firmicutes	Lactobacillales	Limosilactobacillus	vaginalis	Metagenome	preprotein translocase subunit SecG	Preprotein translocase SecG subunit [PF03840.16]
Limosilactobacillus_vaginalis_MAG_01_k141_1759644_1	Limosilactobacillus_vaginalis_MAG_01	0	0	0	0	0	0	0	0	0	0	0	0	0	0	0	0	0	0	0	0	0	0	0	0	0	0	0.895617	0	0	2.64904	0	0	0	Firmicutes	Lactobacillales	Limosilactobacillus	vaginalis	Metagenome	thymidine kinase [EC:2.7.1.21]	Thymidine kinase [PF00265.20]
Limosilactobacillus_vaginalis_MAG_01_k141_811967_13	Limosilactobacillus_vaginalis_MAG_01	0	0	0	0	0	0	0	0	0	0	0	0	0	0	0	0	0	0	0	0	0	0	0	0	0	0	0	0	0	0	2.33558	0	0	Firmicutes	Lactobacillales	Limosilactobacillus	vaginalis	Metagenome
Limosilactobacillus_vaginalis_MAG_01_k141_334715_2	Limosilactobacillus_vaginalis_MAG_01	0	0	0	0	0	0	0	0	0	0	0	0	0	0	0	0	0	0	0	0	0	0	0	0	0	0	0.446491	2.29703	1.34094	0.442279	0	1.81534	0.449901	Firmicutes	Lactobacillales	Limosilactobacillus	vaginalis	Metagenome		LysR substrate binding domain [PF03466.22]; Bacterial regulatory helix-turn-helix protein, lysR family [PF00126.29]
Limosilactobacillus_vaginalis_MAG_01_k141_334715_15	Limosilactobacillus_vaginalis_MAG_01	0	0	0	0	0	0	0	0	0	0	0	0	0	0	0	0	0	0	0	0	0	0	0	0	0	0	0	0	0.55869	0	1.21978	0	0	Firmicutes	Lactobacillales	Limosilactobacillus	vaginalis	Metagenome	preprotein translocase subunit SecE	SecE/Sec61-gamma subunits of protein translocation complex [PF00584.22]
Limosilactobacillus_vaginalis_MAG_01_k141_334715_40	Limosilactobacillus_vaginalis_MAG_01	0	0	0	0	0	0	0	0	0	0	0	0	0	0	0	0	0	0	0	0	0	0	0	0	0	0	0.484672	0	0.987519	1.90621	0.929682	0.475202	0.936482	Firmicutes	Lactobacillales	Limosilactobacillus	vaginalis	Metagenome	nucleoid-associated protein EbfC	YbaB/EbfC DNA-binding family [PF02575.18]
Limosilactobacillus_vaginalis_MAG_01_k141_334715_42	Limosilactobacillus_vaginalis_MAG_01	0	0	0	0	0	0	0	0	0	0	0	0	0	0	0	0	0	0	0	0	0	0	0	0	0	0	1.11871	1.11855	0	1.15581	0	0	0	Firmicutes	Lactobacillales	Limosilactobacillus	vaginalis	Metagenome		Protein of unknown function (DUF2508) [PF10704.11]
Limosilactobacillus_vaginalis_MAG_01_k141_334715_54	Limosilactobacillus_vaginalis_MAG_01	0	0	0	0	0	0	0	0	0	0	0	0	0	0	0	0	0	0	0	0	0	0	0	0	0	0	0	0.473097	0.448501	1.7634	2.67053	0	0	Firmicutes	Lactobacillales	Limosilactobacillus	vaginalis	Metagenome	[ribosomal protein S18]-alanine N-acetyltransferase [EC:2.3.1.266]	Acetyltransferase (GNAT) family [PF00583.27]; Acetyltransferase (GNAT) domain [PF13420.9]; Acetyltransferase (GNAT) domain [PF13673.9]; Acetyltransferase (GNAT) domain [PF13508.9]; Acetyltransferase (GNAT) domain [PF13302.9]; FR47-like protein [PF08445.12]
Limosilactobacillus_vaginalis_MAG_01_k141_1481642_4	Limosilactobacillus_vaginalis_MAG_01	0	0	0	0	0	0	0	0	0	0	0	0	0	0	0	0	0	0	0	0	0	0	0	0	0	0	0	0	0	0	1.24155	0	1.2137	Firmicutes	Lactobacillales	Limosilactobacillus	vaginalis	Metagenome
Limosilactobacillus_vaginalis_MAG_01_k141_1287126_10	Limosilactobacillus_vaginalis_MAG_01	0	0	0	0	0	0	0	0	0	0	0	0	0	0	0	0	0	0	0	0	0	0	0	0	0	0	0	1.94442	0	3.52235	0	0	0	Firmicutes	Lactobacillales	Limosilactobacillus	vaginalis	Metagenome	SprT-like protein	SprT-like family [PF10263.11]; SprT-like zinc ribbon domain [PF17283.4]
Limosilactobacillus_vaginalis_MAG_01_k141_912849_11	Limosilactobacillus_vaginalis_MAG_01	0	0	0	0	0	0	0	0	0	0	0	0	0	0	0	0	0	0	0	0	0	0	0	0	0	0	0	0	1.20694	0	7.32721	0	0	Firmicutes	Lactobacillales	Limosilactobacillus	vaginalis	Metagenome	large subunit ribosomal protein L29	Ribosomal L29 protein [PF00831.25]
Limosilactobacillus_vaginalis_MAG_01_k141_912849_37	Limosilactobacillus_vaginalis_MAG_01	0	0	0	0	0	0	0	0	0	0	0	0	0	0	0	0	0	0	0	0	0	0	0	0	0	0	1.79416	0.472096	1.79365	0	0.890698	0	1.33751	Firmicutes	Lactobacillales	Limosilactobacillus	vaginalis	Metagenome	peptidoglycan hydrolase FlgJ	Mannosyl-glycoprotein endo-beta-N-acetylglucosaminidase [PF01832.22]	GH73 lysozyme (EC 3.2.1.17)
Limosilactobacillus_vaginalis_MAG_01_k141_1296197_17	Limosilactobacillus_vaginalis_MAG_01	0	0	0	0	0	0	0	0	0	0	0	0	0	0	0	0	0	0	0	0	0	0	0	0	0	0	6.24709	0	0.000663629	0.00032039	0.00191913	0.00453717	2.7028	Firmicutes	Lactobacillales	Limosilactobacillus	vaginalis	Metagenome		2-phospho-L-lactate transferase CofD [PF01933.20]
Limosilactobacillus_vaginalis_MAG_01_k141_1011590_3	Limosilactobacillus_vaginalis_MAG_01	0	0	0	0	0	0	0	0	0	0	0	0	0	0	0	0	0	0	0	0	0	0	0	0	0	0	0	0	1.21179	0	0.899176	0	0.902328	Firmicutes	Lactobacillales	Limosilactobacillus	vaginalis	Metagenome	putative ABC transport system permease protein
Limosilactobacillus_vaginalis_MAG_01_k141_1011590_5	Limosilactobacillus_vaginalis_MAG_01	0	0	0	0	0	0	0	0	0	0	0	0	0	0	0	0	0	0	0	0	0	0	0	0	0	0	0	0	1.78965	0	0	0	0	Firmicutes	Lactobacillales	Limosilactobacillus	vaginalis	Metagenome
Limosilactobacillus_vaginalis_MAG_01_k141_1011590_11	Limosilactobacillus_vaginalis_MAG_01	0	0	0	0	0	0	0	0	0	0	0	0	0	0	0	0	0	0	0	0	0	0	0	0	0	0	0	0	0	1.90621	0	0	0	Firmicutes	Lactobacillales	Limosilactobacillus	vaginalis	Metagenome	mRNA interferase YafQ [EC:3.1.-.-]	Bacterial toxin of type II toxin-antitoxin system, YafQ [PF15738.7]
Limosilactobacillus_vaginalis_MAG_01_k141_1011590_37	Limosilactobacillus_vaginalis_MAG_01	0	0	0	0	0	0	0	0	0	0	0	0	0	0	0	0	0	0	0	0	0	0	0	0	0	0	0	0	0	0	0	2.04324	0	Firmicutes	Lactobacillales	Limosilactobacillus	vaginalis	Metagenome
Limosilactobacillus_vaginalis_MAG_01_k141_1011590_64	Limosilactobacillus_vaginalis_MAG_01	0	0	0	0	0	0	0	0	0	0	0	0	0	0	0	0	0	0	0	0	0	0	0	0	0	0	0	1.84834	0.447283	0.442013	0.447832	0	0.449007	Firmicutes	Lactobacillales	Limosilactobacillus	vaginalis	Metagenome	hydroxyethylthiazole kinase [EC:2.7.1.50]	Hydroxyethylthiazole kinase family [PF02110.17]; Carbohydrate kinase [PF01256.19]
Limosilactobacillus_vaginalis_MAG_01_k141_1011590_82	Limosilactobacillus_vaginalis_MAG_01	0	0	0	0	0	0	0	0	0	0	0	0	0	0	0	0	0	0	0	0	0	0	0	0	0	0	0.892412	0	0.893558	0.884918	0	1.81601	0	Firmicutes	Lactobacillales	Limosilactobacillus	vaginalis	Metagenome	D-lactate dehydrogenase [EC:1.1.1.28]	D-isomer specific 2-hydroxyacid dehydrogenase, NAD binding domain [PF02826.21]; D-isomer specific 2-hydroxyacid dehydrogenase, catalytic domain [PF00389.32]; NAD binding domain of 6-phosphogluconate dehydrogenase [PF03446.17]
Limosilactobacillus_vaginalis_MAG_01_k141_1011590_94	Limosilactobacillus_vaginalis_MAG_01	0	0	0	0	0	0	0	0	0	0	0	0	0	0	0	0	0	0	0	0	0	0	0	0	0	0	0	1.06844	0	0	0	0	0	Firmicutes	Lactobacillales	Limosilactobacillus	vaginalis	Metagenome		YozE SAM-like fold [PF06855.14]
Limosilactobacillus_vaginalis_MAG_01_k141_1011590_115	Limosilactobacillus_vaginalis_MAG_01	0	0	0	0	0	0	0	0	0	0	0	0	0	0	0	0	0	0	0	0	0	0	0	0	0	0	0	0.461577	0.447225	0.442064	1.79188	0	0.449176	Firmicutes	Lactobacillales	Limosilactobacillus	vaginalis	Metagenome	segregation and condensation protein A	Segregation and condensation protein ScpA [PF02616.16]
Limosilactobacillus_vaginalis_MAG_01_k141_1011590_136	Limosilactobacillus_vaginalis_MAG_01	0	0	0	0	0	0	0	0	0	0	0	0	0	0	0	0	0	0	0	0	0	0	0	0	0	0	3.60055	0	0	0.880508	6.20477	0	0	Firmicutes	Lactobacillales	Limosilactobacillus	vaginalis	Metagenome	probable rRNA maturation factor	Endoribonuclease YbeY [PF02130.19]
Limosilactobacillus_vaginalis_MAG_01_k141_364313_4	Limosilactobacillus_vaginalis_MAG_01	0	0	0	0	0	0	0	0	0	0	0	0	0	0	0	0	0	0	0	0	0	0	0	0	0	0	2.68312	0.463734	0.894943	0.88371	1.78958	2.26721	0	Firmicutes	Lactobacillales	Limosilactobacillus	vaginalis	Metagenome	uncharacterized protein	Peroxide stress protein YaaA [PF03883.16]
Limosilactobacillus_vaginalis_MAG_01_k141_364313_17	Limosilactobacillus_vaginalis_MAG_01	0	0	0	0	0	0	0	0	0	0	0	0	0	0	0	0	0	0	0	0	0	0	0	0	0	0	0.895617	0	2.68769	3.53206	0	1.81248	0	Firmicutes	Lactobacillales	Limosilactobacillus	vaginalis	Metagenome	DNA repair protein RadC	RadC-like JAB domain [PF04002.17]
Limosilactobacillus_vaginalis_MAG_01_k141_651181_7	Limosilactobacillus_vaginalis_MAG_01	0	0	0	0	0	0	0	0	0	0	0	0	0	0	0	0	0	0	0	0	0	0	0	0	0	0	0	0.554415	0.519536	0.504546	1.9513	0	0.988209	Firmicutes	Lactobacillales	Limosilactobacillus	vaginalis	Metagenome		PD-(D/E)XK nuclease family transposase [PF12784.9]
Limosilactobacillus_vaginalis_MAG_02_k141_240197_3	Limosilactobacillus_vaginalis_MAG_02	0	0	0	0	0	0	0	0	0	0	0	0	0	0	0	0	0	0	0	0	0	0	0	0	0	0	0	0	0	0	2.48309	1.12515	2.4274	Firmicutes	Lactobacillales	Limosilactobacillus	vaginalis	Metagenome
Limosilactobacillus_vaginalis_MAG_02_k141_63168_1	Limosilactobacillus_vaginalis_MAG_02	0	0	0	0	0	0	0	0	0	0	0	0	0	0	0	0	0	0	0	0	0	0	0	0	0	0	0	0.973547	0	1.23335	0	0	0	Firmicutes	Lactobacillales	Limosilactobacillus	vaginalis	Metagenome		16S rRNA methyltransferase RsmB/F [PF01189.19]
Limosilactobacillus_vaginalis_MAG_02_k141_302803_2	Limosilactobacillus_vaginalis_MAG_02	0	0	0	0	0	0	0	0	0	0	0	0	0	0	0	0	0	0	0	0	0	0	0	0	0	0	2.68312	0.463734	0.894943	0.88371	1.78958	2.26721	0	Firmicutes	Lactobacillales	Limosilactobacillus	vaginalis	Metagenome	uncharacterized protein	Peroxide stress protein YaaA [PF03883.16]
Limosilactobacillus_vaginalis_MAG_02_k141_67097_2	Limosilactobacillus_vaginalis_MAG_02	0	0	0	0	0	0	0	0	0	0	0	0	0	0	0	0	0	0	0	0	0	0	0	0	0	0	0	1.08959	0	0	0	0	0	Firmicutes	Lactobacillales	Limosilactobacillus	vaginalis	Metagenome		Heavy-metal-associated domain [PF00403.28]
Limosilactobacillus_vaginalis_MAG_02_k141_303705_2	Limosilactobacillus_vaginalis_MAG_02	0	0	0	0	0	0	0	0	0	0	0	0	0	0	0	0	0	0	0	0	0	0	0	0	0	0	0.932154	0	1.89087	0.910492	1.79091	0	2.70403	Firmicutes	Lactobacillales	Limosilactobacillus	vaginalis	Metagenome
Limosilactobacillus_vaginalis_MAG_02_k141_8623_1	Limosilactobacillus_vaginalis_MAG_02	0	0	0	0	0	0	0	0	0	0	0	0	0	0	0	0	0	0	0	0	0	0	0	0	0	0	0	0	0	0	1.12455	0	0	Firmicutes	Lactobacillales	Limosilactobacillus	vaginalis	Metagenome		IMP dehydrogenase / GMP reductase domain [PF00478.27]
Limosilactobacillus_vaginalis_MAG_02_k141_187753_3	Limosilactobacillus_vaginalis_MAG_02	0	0	0	0	0	0	0	0	0	0	0	0	0	0	0	0	0	0	0	0	0	0	0	0	0	0	0	0	2.2775	0	3.39804	0	0	Firmicutes	Lactobacillales	Limosilactobacillus	vaginalis	Metagenome		TrkA-C domain [PF02080.23]
Limosilactobacillus_vaginalis_MAG_02_k141_11941_1	Limosilactobacillus_vaginalis_MAG_02	0	0	0	0	0	0	0	0	0	0	0	0	0	0	0	0	0	0	0	0	0	0	0	0	0	0	0	0	1.96938	0	0	0	0	Firmicutes	Lactobacillales	Limosilactobacillus	vaginalis	Metagenome		CvfB-like winged helix domain [PF17783.3]
Limosilactobacillus_vaginalis_MAG_02_k141_249761_1	Limosilactobacillus_vaginalis_MAG_02	0	0	0	0	0	0	0	0	0	0	0	0	0	0	0	0	0	0	0	0	0	0	0	0	0	0	0	0	0	1.14635	2.15817	0	0	Firmicutes	Lactobacillales	Limosilactobacillus	vaginalis	Metagenome
Limosilactobacillus_vaginalis_MAG_02_k141_132237_1	Limosilactobacillus_vaginalis_MAG_02	0	0	0	0	0	0	0	0	0	0	0	0	0	0	0	0	0	0	0	0	0	0	0	0	0	0	1.83622	2.06912	0	0	0	1.82347	0	Firmicutes	Lactobacillales	Limosilactobacillus	vaginalis	Metagenome		Dihydroorotate dehydrogenase [PF01180.23]
Limosilactobacillus_vaginalis_MAG_02_k141_313807_3	Limosilactobacillus_vaginalis_MAG_02	0	0	0	0	0	0	0	0	0	0	0	0	0	0	0	0	0	0	0	0	0	0	0	0	0	0	0	0	0	0.883102	1.76544	0	0	Firmicutes	Lactobacillales	Limosilactobacillus	vaginalis	Metagenome		ABC transporter [PF00005.29]
Limosilactobacillus_vaginalis_MAG_02_k141_18499_3	Limosilactobacillus_vaginalis_MAG_02	0	0	0	0	0	0	0	0	0	0	0	0	0	0	0	0	0	0	0	0	0	0	0	0	0	0	3.60523	2.91274	0	0.88058	0	0.904757	0	Firmicutes	Lactobacillales	Limosilactobacillus	vaginalis	Metagenome	transcriptional repressor NrdR	ATP cone domain [PF03477.18]
Limosilactobacillus_vaginalis_MAG_02_k141_201929_2	Limosilactobacillus_vaginalis_MAG_02	0	0	0	0	0	0	0	0	0	0	0	0	0	0	0	0	0	0	0	0	0	0	0	0	0	0	0	0	0	0	0	1.04639	0	Firmicutes	Lactobacillales	Limosilactobacillus	vaginalis	Metagenome		SUF system FeS cluster assembly, SufBD [PF01458.19]
Limosilactobacillus_vaginalis_MAG_02_k141_24822_1	Limosilactobacillus_vaginalis_MAG_02	0	0	0	0	0	0	0	0	0	0	0	0	0	0	0	0	0	0	0	0	0	0	0	0	0	0	1.36915	0	0	0	0	0	0	Firmicutes	Lactobacillales	Limosilactobacillus	vaginalis	Metagenome
Limosilactobacillus_vaginalis_MAG_02_k141_26845_1	Limosilactobacillus_vaginalis_MAG_02	0	0	0	0	0	0	0	0	0	0	0	0	0	0	0	0	0	0	0	0	0	0	0	0	0	0	0	0	1.89797	0	0	0	0	Firmicutes	Lactobacillales	Limosilactobacillus	vaginalis	Metagenome
Limosilactobacillus_vaginalis_MAG_02_k141_208682_2	Limosilactobacillus_vaginalis_MAG_02	0	0	0	0	0	0	0	0	0	0	0	0	0	0	0	0	0	0	0	0	0	0	0	0	0	0	1.79281	0	0	1.76509	0.296758	0	0.291485	Firmicutes	Lactobacillales	Limosilactobacillus	vaginalis	Metagenome	phosphatidylglycerol---prolipoprotein diacylglyceryl transferase [EC:2.5.1.145]	Prolipoprotein diacylglyceryl transferase [PF01790.20]
Limosilactobacillus_vaginalis_MAG_02_k141_31958_1	Limosilactobacillus_vaginalis_MAG_02	0	0	0	0	0	0	0	0	0	0	0	0	0	0	0	0	0	0	0	0	0	0	0	0	0	0	1.78604	2.75716	0	0.376304	2.41297	0	1.27887	Firmicutes	Lactobacillales	Limosilactobacillus	vaginalis	Metagenome
Limosilactobacillus_vaginalis_MAG_02_k141_31958_3	Limosilactobacillus_vaginalis_MAG_02	0	0	0	0	0	0	0	0	0	0	0	0	0	0	0	0	0	0	0	0	0	0	0	0	0	0	0	0	0	1.34747	0	0	0	Firmicutes	Lactobacillales	Limosilactobacillus	vaginalis	Metagenome
Limosilactobacillus_vaginalis_MAG_02_k141_97631_1	Limosilactobacillus_vaginalis_MAG_02	0	0	0	0	0	0	0	0	0	0	0	0	0	0	0	0	0	0	0	0	0	0	0	0	0	0	0	0	0	0	1.16536	0	1.16873	Firmicutes	Lactobacillales	Limosilactobacillus	vaginalis	Metagenome
Limosilactobacillus_vaginalis_MAG_02_k141_156851_2	Limosilactobacillus_vaginalis_MAG_02	0	0	0	0	0	0	0	0	0	0	0	0	0	0	0	0	0	0	0	0	0	0	0	0	0	0	2.92385	0	0	0	0	0	0	Firmicutes	Lactobacillales	Limosilactobacillus	vaginalis	Metagenome
Limosilactobacillus_vaginalis_MAG_02_k141_158600_2	Limosilactobacillus_vaginalis_MAG_02	0	0	0	0	0	0	0	0	0	0	0	0	0	0	0	0	0	0	0	0	0	0	0	0	0	0	0.370479	4.86105	0.900974	2.80762	3.54162	0	0	Firmicutes	Lactobacillales	Limosilactobacillus	vaginalis	Metagenome		Queuine tRNA-ribosyltransferase [PF01702.20]
Limosilactobacillus_vaginalis_MAG_02_k141_105972_1	Limosilactobacillus_vaginalis_MAG_02	0	0	0	0	0	0	0	0	0	0	0	0	0	0	0	0	0	0	0	0	0	0	0	0	0	0	0	0	0	1.76935	0	0	0	Firmicutes	Lactobacillales	Limosilactobacillus	vaginalis	Metagenome	polyisoprenyl-teichoic acid--peptidoglycan teichoic acid transferase [EC:2.7.8.-]	LytR_cpsA_psr family [PF03816.16]
Limosilactobacillus_vaginalis_MAG_02_k141_345941_3	Limosilactobacillus_vaginalis_MAG_02	0	0	0	0	0	0	0	0	0	0	0	0	0	0	0	0	0	0	0	0	0	0	0	0	0	0	0	0	2.34482	1.17415	0	0	1.12339	Firmicutes	Lactobacillales	Limosilactobacillus	vaginalis	Metagenome
Limosilactobacillus_vaginalis_MAG_02_k141_346232_1	Limosilactobacillus_vaginalis_MAG_02	0	0	0	0	0	0	0	0	0	0	0	0	0	0	0	0	0	0	0	0	0	0	0	0	0	0	0	0	0	1.24679	0	3.28668	1.19106	Firmicutes	Lactobacillales	Limosilactobacillus	vaginalis	Metagenome
Limosilactobacillus_vaginalis_MAG_02_k141_168815_1	Limosilactobacillus_vaginalis_MAG_02	0	0	0	0	0	0	0	0	0	0	0	0	0	0	0	0	0	0	0	0	0	0	0	0	0	0	0.893292	0	0.298059	2.35833	0.597727	0	0	Firmicutes	Lactobacillales	Limosilactobacillus	vaginalis	Metagenome
Limosilactobacillus_vaginalis_MAG_02_k141_110696_1	Limosilactobacillus_vaginalis_MAG_02	0	0	0	0	0	0	0	0	0	0	0	0	0	0	0	0	0	0	0	0	0	0	0	0	0	0	0	0	0	0	1.85717	0.973025	0	Firmicutes	Lactobacillales	Limosilactobacillus	vaginalis	Metagenome
Limosilactobacillus_vaginalis_MAG_02_k141_49501_3	Limosilactobacillus_vaginalis_MAG_02	0	0	0	0	0	0	0	0	0	0	0	0	0	0	0	0	0	0	0	0	0	0	0	0	0	0	1.85643	0	0	0	0	0.910392	0	Firmicutes	Lactobacillales	Limosilactobacillus	vaginalis	Metagenome
Limosilactobacillus_vaginalis_MAG_02_k141_112485_1	Limosilactobacillus_vaginalis_MAG_02	0	0	0	0	0	0	0	0	0	0	0	0	0	0	0	0	0	0	0	0	0	0	0	0	0	0	0	0	0	0	0.900133	1.81742	0	Firmicutes	Lactobacillales	Limosilactobacillus	vaginalis	Metagenome
Limosilactobacillus_vaginalis_MAG_02_k141_352614_1	Limosilactobacillus_vaginalis_MAG_02	0	0	0	0	0	0	0	0	0	0	0	0	0	0	0	0	0	0	0	0	0	0	0	0	0	0	0	0	0	0	0	1.04339	3.09206	Firmicutes	Lactobacillales	Limosilactobacillus	vaginalis	Metagenome
Limosilactobacillus_vaginalis_MAG_02_k141_233757_2	Limosilactobacillus_vaginalis_MAG_02	0	0	0	0	0	0	0	0	0	0	0	0	0	0	0	0	0	0	0	0	0	0	0	0	0	0	0	0	0	0	0	0	1.02239	Firmicutes	Lactobacillales	Limosilactobacillus	vaginalis	Metagenome
Limosilactobacillus_vaginalis_MAG_02_k141_53972_2	Limosilactobacillus_vaginalis_MAG_02	0	0	0	0	0	0	0	0	0	0	0	0	0	0	0	0	0	0	0	0	0	0	0	0	0	0	0	0	2.04137	0	0	0	0	Firmicutes	Lactobacillales	Limosilactobacillus	vaginalis	Metagenome		Glycosyl hydrolases family 2, TIM barrel domain [PF02836.19]
Limosilactobacillus_vaginalis_MAG_02_k141_61412_1	Limosilactobacillus_vaginalis_MAG_02	0	0	0	0	0	0	0	0	0	0	0	0	0	0	0	0	0	0	0	0	0	0	0	0	0	0	0	0.87296	3.34629	1.94723	0	0	0.497233	Firmicutes	Lactobacillales	Limosilactobacillus	vaginalis	Metagenome		Bacterial extracellular solute-binding protein [PF13416.8]; Bacterial extracellular solute-binding protein [PF13343.8]
Limosilactobacillus_vaginalis_MAG_02_k141_121144_6	Limosilactobacillus_vaginalis_MAG_02	0	0	0	0	0	0	0	0	0	0	0	0	0	0	0	0	0	0	0	0	0	0	0	0	0	0	0	0	1.65469	0	0	0	0.719147	Firmicutes	Lactobacillales	Limosilactobacillus	vaginalis	Metagenome
Limosilactobacillus_vaginalis_MAG_02_k141_183491_1	Limosilactobacillus_vaginalis_MAG_02	0	0	0	0	0	0	0	0	0	0	0	0	0	0	0	0	0	0	0	0	0	0	0	0	0	0	0.994836	1.10305	0	1.96268	0	0	0	Firmicutes	Lactobacillales	Limosilactobacillus	vaginalis	Metagenome		Glutamine amidotransferase domain [PF13522.8]; Glutamine amidotransferases class-II [PF00310.23]
Limosilactobacillus_vaginalis_MAG_02_k141_183491_6	Limosilactobacillus_vaginalis_MAG_02	0	0	0	0	0	0	0	0	0	0	0	0	0	0	0	0	0	0	0	0	0	0	0	0	0	0	0	0	0	1.81391	0	0	0	Firmicutes	Lactobacillales	Limosilactobacillus	vaginalis	Metagenome
Limosilactobacillus_vaginalis_MAG_02_k141_123771_2	Limosilactobacillus_vaginalis_MAG_02	0	0	0	0	0	0	0	0	0	0	0	0	0	0	0	0	0	0	0	0	0	0	0	0	0	0	0	0	0.447873	0.441562	1.78618	0.453171	3.13136	Firmicutes	Lactobacillales	Limosilactobacillus	vaginalis	Metagenome	uracil-DNA glycosylase [EC:3.2.2.27]	Uracil DNA glycosylase superfamily [PF03167.21]
Limosilactobacillus_vaginalis_MAG_02_k141_303518_3	Limosilactobacillus_vaginalis_MAG_02	0	0	0	0	0	0	0	0	0	0	0	0	0	0	0	0	0	0	0	0	0	0	0	0	0	0	0	0.461577	0.447225	0.442064	1.79188	0	0.449176	Firmicutes	Lactobacillales	Limosilactobacillus	vaginalis	Metagenome	segregation and condensation protein A	Segregation and condensation protein ScpA [PF02616.16]
Limosilactobacillus_vaginalis_MAG_02_k141_127520_6	Limosilactobacillus_vaginalis_MAG_02	0	0	0	0	0	0	0	0	0	0	0	0	0	0	0	0	0	0	0	0	0	0	0	0	0	0	0	0	0	0	0	1.10383	0	Firmicutes	Lactobacillales	Limosilactobacillus	vaginalis	Metagenome
Limosilactobacillus_vaginalis_MAG_02_k141_10106_2	Limosilactobacillus_vaginalis_MAG_02	0	0	0	0	0	0	0	0	0	0	0	0	0	0	0	0	0	0	0	0	0	0	0	0	0	0	0	0	0	0	3.55866	0	0	Firmicutes	Lactobacillales	Limosilactobacillus	vaginalis	Metagenome
Limosilactobacillus_vaginalis_MAG_02_k141_251314_5	Limosilactobacillus_vaginalis_MAG_02	0	0	0	0	0	0	0	0	0	0	0	0	0	0	0	0	0	0	0	0	0	0	0	0	0	0	0	0.473097	0.448501	1.7634	2.67053	0	0	Firmicutes	Lactobacillales	Limosilactobacillus	vaginalis	Metagenome	[ribosomal protein S18]-alanine N-acetyltransferase [EC:2.3.1.266]	Acetyltransferase (GNAT) family [PF00583.27]; Acetyltransferase (GNAT) domain [PF13420.9]; Acetyltransferase (GNAT) domain [PF13673.9]; Acetyltransferase (GNAT) domain [PF13508.9]; Acetyltransferase (GNAT) domain [PF13302.9]; FR47-like protein [PF08445.12]
Limosilactobacillus_vaginalis_MAG_02_k141_251314_6	Limosilactobacillus_vaginalis_MAG_02	0	0	0	0	0	0	0	0	0	0	0	0	0	0	0	0	0	0	0	0	0	0	0	0	0	0	1.16422	0	0	1.23791	0	0	0	Firmicutes	Lactobacillales	Limosilactobacillus	vaginalis	Metagenome
Limosilactobacillus_vaginalis_MAG_02_k141_311069_4	Limosilactobacillus_vaginalis_MAG_02	0	0	0	0	0	0	0	0	0	0	0	0	0	0	0	0	0	0	0	0	0	0	0	0	0	0	0.576733	0.496198	1.71108	0	0	0.562045	0	Firmicutes	Lactobacillales	Limosilactobacillus	vaginalis	Metagenome
Limosilactobacillus_vaginalis_MAG_02_k141_133499_1	Limosilactobacillus_vaginalis_MAG_02	0	0	0	0	0	0	0	0	0	0	0	0	0	0	0	0	0	0	0	0	0	0	0	0	0	0	0	0	0	2.75161	0	0	0	Firmicutes	Lactobacillales	Limosilactobacillus	vaginalis	Metagenome		Domain of unknown function (DUF1934) [PF09148.12]
Limosilactobacillus_vaginalis_MAG_02_k141_312542_4	Limosilactobacillus_vaginalis_MAG_02	0	0	0	0	0	0	0	0	0	0	0	0	0	0	0	0	0	0	0	0	0	0	0	0	0	0	0	0	1.2023	0	0	0	0	Firmicutes	Lactobacillales	Limosilactobacillus	vaginalis	Metagenome
Limosilactobacillus_vaginalis_MAG_02_k141_256277_3	Limosilactobacillus_vaginalis_MAG_02	0	0	0	0	0	0	0	0	0	0	0	0	0	0	0	0	0	0	0	0	0	0	0	0	0	0	0	0.554415	0.519536	0.504546	1.9513	0	0.988209	Firmicutes	Lactobacillales	Limosilactobacillus	vaginalis	Metagenome		PD-(D/E)XK nuclease family transposase [PF12784.9]
Limosilactobacillus_vaginalis_MAG_02_k141_258306_9	Limosilactobacillus_vaginalis_MAG_02	0	0	0	0	0	0	0	0	0	0	0	0	0	0	0	0	0	0	0	0	0	0	0	0	0	0	0.582114	0	1.81816	0	0	0.545499	0	Firmicutes	Lactobacillales	Limosilactobacillus	vaginalis	Metagenome
Limosilactobacillus_vaginalis_MAG_02_k141_258306_12	Limosilactobacillus_vaginalis_MAG_02	0	0	0	0	0	0	0	0	0	0	0	0	0	0	0	0	0	0	0	0	0	0	0	0	0	0	0	0.477102	1.34693	0	1.33232	0	0.888899	Firmicutes	Lactobacillales	Limosilactobacillus	vaginalis	Metagenome	transcription elongation factor GreA	Transcription elongation factor, GreA/GreB, C-term [PF01272.21]; Transcription elongation factor, N-terminal [PF03449.17]
Limosilactobacillus_vaginalis_MAG_02_k141_81712_3	Limosilactobacillus_vaginalis_MAG_02	0	0	0	0	0	0	0	0	0	0	0	0	0	0	0	0	0	0	0	0	0	0	0	0	0	0	0	0	0.55869	0	1.21978	0	0	Firmicutes	Lactobacillales	Limosilactobacillus	vaginalis	Metagenome	preprotein translocase subunit SecE	SecE/Sec61-gamma subunits of protein translocation complex [PF00584.22]
Limosilactobacillus_vaginalis_MAG_02_k141_320456_2	Limosilactobacillus_vaginalis_MAG_02	0	0	0	0	0	0	0	0	0	0	0	0	0	0	0	0	0	0	0	0	0	0	0	0	0	0	0.446491	2.29703	1.34094	0.442279	0	1.81534	0.449901	Firmicutes	Lactobacillales	Limosilactobacillus	vaginalis	Metagenome		LysR substrate binding domain [PF03466.22]; Bacterial regulatory helix-turn-helix protein, lysR family [PF00126.29]
Limosilactobacillus_vaginalis_MAG_02_k141_320456_3	Limosilactobacillus_vaginalis_MAG_02	0	0	0	0	0	0	0	0	0	0	0	0	0	0	0	0	0	0	0	0	0	0	0	0	0	0	0	1.07497	0	0	0	0	0	Firmicutes	Lactobacillales	Limosilactobacillus	vaginalis	Metagenome	ribose 5-phosphate isomerase A [EC:5.3.1.6]	Ribose 5-phosphate isomerase A (phosphoriboisomerase A) [PF06026.16]
Limosilactobacillus_vaginalis_MAG_02_k141_201187_3	Limosilactobacillus_vaginalis_MAG_02	0	0	0	0	0	0	0	0	0	0	0	0	0	0	0	0	0	0	0	0	0	0	0	0	0	0	1.79416	0.472096	1.79365	0	0.890698	0	1.33751	Firmicutes	Lactobacillales	Limosilactobacillus	vaginalis	Metagenome	peptidoglycan hydrolase FlgJ	Mannosyl-glycoprotein endo-beta-N-acetylglucosaminidase [PF01832.22]	GH73 lysozyme (EC 3.2.1.17)
Limosilactobacillus_vaginalis_MAG_02_k141_201187_4	Limosilactobacillus_vaginalis_MAG_02	0	0	0	0	0	0	0	0	0	0	0	0	0	0	0	0	0	0	0	0	0	0	0	0	0	0	0	0	1.12817	0	3.02685	0	0	Firmicutes	Lactobacillales	Limosilactobacillus	vaginalis	Metagenome		Enoyl-(Acyl carrier protein) reductase [PF13561.8]
Limosilactobacillus_vaginalis_MAG_02_k141_202014_2	Limosilactobacillus_vaginalis_MAG_02	0	0	0	0	0	0	0	0	0	0	0	0	0	0	0	0	0	0	0	0	0	0	0	0	0	0	0.585114	0.532873	0	0	0	0	2.38211	Firmicutes	Lactobacillales	Limosilactobacillus	vaginalis	Metagenome	preprotein translocase subunit SecG	Preprotein translocase SecG subunit [PF03840.16]
Limosilactobacillus_vaginalis_MAG_02_k141_144348_1	Limosilactobacillus_vaginalis_MAG_02	0	0	0	0	0	0	0	0	0	0	0	0	0	0	0	0	0	0	0	0	0	0	0	0	0	0	0	0	1.0387	0	0	2.19552	1.09851	Firmicutes	Lactobacillales	Limosilactobacillus	vaginalis	Metagenome
Limosilactobacillus_vaginalis_MAG_02_k141_324280_2	Limosilactobacillus_vaginalis_MAG_02	0	0	0	0	0	0	0	0	0	0	0	0	0	0	0	0	0	0	0	0	0	0	0	0	0	0	0	1.11398	0	1.16508	0	0	0	Firmicutes	Lactobacillales	Limosilactobacillus	vaginalis	Metagenome
Limosilactobacillus_vaginalis_MAG_02_k141_87317_1	Limosilactobacillus_vaginalis_MAG_02	0	0	0	0	0	0	0	0	0	0	0	0	0	0	0	0	0	0	0	0	0	0	0	0	0	0	0	0	0	0	0	2.04078	0	Firmicutes	Lactobacillales	Limosilactobacillus	vaginalis	Metagenome
Limosilactobacillus_vaginalis_MAG_02_k141_329799_3	Limosilactobacillus_vaginalis_MAG_02	0	0	0	0	0	0	0	0	0	0	0	0	0	0	0	0	0	0	0	0	0	0	0	0	0	0	0	2.19181	0	0	0	0	0	Firmicutes	Lactobacillales	Limosilactobacillus	vaginalis	Metagenome	D-alanine--poly(phosphoribitol) ligase subunit 2 [EC:6.1.1.13]
Limosilactobacillus_vaginalis_MAG_02_k141_211122_3	Limosilactobacillus_vaginalis_MAG_02	0	0	0	0	0	0	0	0	0	0	0	0	0	0	0	0	0	0	0	0	0	0	0	0	0	0	0	0	2.68178	0	0	0	0	Firmicutes	Lactobacillales	Limosilactobacillus	vaginalis	Metagenome	release factor glutamine methyltransferase [EC:2.1.1.297]	Methyltransferase small domain [PF05175.16]; PrmC N-terminal domain [PF17827.3]; Methyltransferase domain [PF13847.8]; RNA methyltransferase [PF05971.14]; Ribosomal protein L11 methyltransferase (PrmA) [PF06325.15]; Conserved hypothetical protein 95 [PF03602.17]; N-6 DNA Methylase [PF02384.18]; Putative RNA methylase family UPF0020 [PF01170.20]; Tellurite resistance protein TehB [PF03848.16]; rRNA small subunit methyltransferase G [PF02527.17]
Limosilactobacillus_vaginalis_MAG_02_k141_153939_4	Limosilactobacillus_vaginalis_MAG_02	0	0	0	0	0	0	0	0	0	0	0	0	0	0	0	0	0	0	0	0	0	0	0	0	0	0	0	0.479619	0.898747	0	1.33093	0	0	Firmicutes	Lactobacillales	Limosilactobacillus	vaginalis	Metagenome		Acetyltransferase (GNAT) domain [PF13420.9]; Acetyltransferase (GNAT) domain [PF13302.9]; Acetyltransferase (GNAT) family [PF00583.27]; Acetyltransferase (GNAT) domain [PF13508.9]; FR47-like protein [PF08445.12]
Limosilactobacillus_vaginalis_MAG_02_k141_96977_1	Limosilactobacillus_vaginalis_MAG_02	0	0	0	0	0	0	0	0	0	0	0	0	0	0	0	0	0	0	0	0	0	0	0	0	0	0	0	0	0	0	0	0	1.19755	Firmicutes	Lactobacillales	Limosilactobacillus	vaginalis	Metagenome	transposase, IS30 family
Limosilactobacillus_vaginalis_MAG_02_k141_279914_3	Limosilactobacillus_vaginalis_MAG_02	0	0	0	0	0	0	0	0	0	0	0	0	0	0	0	0	0	0	0	0	0	0	0	0	0	0	1.1763	0	2.43464	0	1.21102	0	0	Firmicutes	Lactobacillales	Limosilactobacillus	vaginalis	Metagenome
Limosilactobacillus_vaginalis_MAG_02_k141_223518_4	Limosilactobacillus_vaginalis_MAG_02	0	0	0	0	0	0	0	0	0	0	0	0	0	0	0	0	0	0	0	0	0	0	0	0	0	0	0	2.78576	0	0.883615	4.47255	0	0	Firmicutes	Lactobacillales	Limosilactobacillus	vaginalis	Metagenome	phosphoribosylaminoimidazolecarboxamide formyltransferase / IMP cyclohydrolase [EC:2.1.2.3 3.5.4.10]	AICARFT/IMPCHase bienzyme [PF01808.20]; MGS-like domain [PF02142.24]
Limosilactobacillus_vaginalis_MAG_02_k141_43551_5	Limosilactobacillus_vaginalis_MAG_02	0	0	0	0	0	0	0	0	0	0	0	0	0	0	0	0	0	0	0	0	0	0	0	0	0	0	0	0	0	0	1.77173	0	0	Firmicutes	Lactobacillales	Limosilactobacillus	vaginalis	Metagenome	SprT-like protein	SprT-like family [PF10263.11]; SprT-like zinc ribbon domain [PF17283.4]
Limosilactobacillus_vaginalis_MAG_02_k141_43551_6	Limosilactobacillus_vaginalis_MAG_02	0	0	0	0	0	0	0	0	0	0	0	0	0	0	0	0	0	0	0	0	0	0	0	0	0	0	0.000130073	0.000207444	2.32051e-05	0	6.8333	0.00108176	0.000111552	Firmicutes	Lactobacillales	Limosilactobacillus	vaginalis	Metagenome	protein Tex	Tex-like protein N-terminal domain [PF09371.12]; Tex protein YqgF-like domain [PF16921.7]; HHH domain [PF17674.3]; S1 RNA binding domain [PF00575.25]; Helix-hairpin-helix motif [PF12836.9]; Holliday-junction resolvase-like of SPT6 [PF14639.8]; Helix-hairpin-helix motif [PF14635.8]
Limosilactobacillus_vaginalis_MAG_02_k141_226039_2	Limosilactobacillus_vaginalis_MAG_02	0	0	0	0	0	0	0	0	0	0	0	0	0	0	0	0	0	0	0	0	0	0	0	0	0	0	0.484672	0	0.987519	1.90621	0.929682	0.475202	0.936482	Firmicutes	Lactobacillales	Limosilactobacillus	vaginalis	Metagenome	nucleoid-associated protein EbfC	YbaB/EbfC DNA-binding family [PF02575.18]
Limosilactobacillus_vaginalis_MAG_02_k141_226039_4	Limosilactobacillus_vaginalis_MAG_02	0	0	0	0	0	0	0	0	0	0	0	0	0	0	0	0	0	0	0	0	0	0	0	0	0	0	1.11871	1.11855	0	1.15581	0	0	0	Firmicutes	Lactobacillales	Limosilactobacillus	vaginalis	Metagenome		Protein of unknown function (DUF2508) [PF10704.11]
Limosilactobacillus_vaginalis_MAG_02_k141_349294_2	Limosilactobacillus_vaginalis_MAG_02	0	0	0	0	0	0	0	0	0	0	0	0	0	0	0	0	0	0	0	0	0	0	0	0	0	0	0.578387	0	1.20257	0	0	0	0	Firmicutes	Lactobacillales	Limosilactobacillus	vaginalis	Metagenome	membrane-associated progesterone receptor component	Cytochrome b5-like Heme/Steroid binding domain [PF00173.30]
Limosilactobacillus_vaginalis_MAG_02_k141_349294_13	Limosilactobacillus_vaginalis_MAG_02	0	0	0	0	0	0	0	0	0	0	0	0	0	0	0	0	0	0	0	0	0	0	0	0	0	0	2.23752	1.39696	0.447698	0.883366	2.23452	1.35985	0.447863	Firmicutes	Lactobacillales	Limosilactobacillus	vaginalis	Metagenome		NAD(P)H-binding [PF13460.8]; NAD dependent epimerase/dehydratase family [PF01370.23]
Limosilactobacillus_vaginalis_MAG_02_k141_349294_15	Limosilactobacillus_vaginalis_MAG_02	0	0	0	0	0	0	0	0	0	0	0	0	0	0	0	0	0	0	0	0	0	0	0	0	0	0	0	0	0	0	0	0	2.33117	Firmicutes	Lactobacillales	Limosilactobacillus	vaginalis	Metagenome	maltose O-acetyltransferase [EC:2.3.1.79]	Bacterial transferase hexapeptide (six repeats) [PF00132.26]; Hexapeptide repeat of succinyl-transferase [PF14602.8]
Limosilactobacillus_vaginalis_MAG_02_k141_170816_4	Limosilactobacillus_vaginalis_MAG_02	0	0	0	0	0	0	0	0	0	0	0	0	0	0	0	0	0	0	0	0	0	0	0	0	0	0	0	1.84834	0.447283	0.442013	0.447832	0	0.449007	Firmicutes	Lactobacillales	Limosilactobacillus	vaginalis	Metagenome	hydroxyethylthiazole kinase [EC:2.7.1.50]	Hydroxyethylthiazole kinase family [PF02110.17]; Carbohydrate kinase [PF01256.19]
Limosilactobacillus_vaginalis_MAG_02_k141_349818_3	Limosilactobacillus_vaginalis_MAG_02	0	0	0	0	0	0	0	0	0	0	0	0	0	0	0	0	0	0	0	0	0	0	0	0	0	0	3.35615	0	0	0	0	0	0	Firmicutes	Lactobacillales	Limosilactobacillus	vaginalis	Metagenome
Limosilactobacillus_vaginalis_MAG_02_k141_351022_2	Limosilactobacillus_vaginalis_MAG_02	0	0	0	0	0	0	0	0	0	0	0	0	0	0	0	0	0	0	0	0	0	0	0	0	0	0	0	0	0	0	1.78418	0	0	Firmicutes	Lactobacillales	Limosilactobacillus	vaginalis	Metagenome
Limosilactobacillus_vaginalis_MAG_02_k141_173986_8	Limosilactobacillus_vaginalis_MAG_02	0	0	0	0	0	0	0	0	0	0	0	0	0	0	0	0	0	0	0	0	0	0	0	0	0	0	0	0	1.74425	0	0	0	0	Firmicutes	Lactobacillales	Limosilactobacillus	vaginalis	Metagenome	phosphoribosylformylglycinamidine synthase subunit PurS [EC:6.3.5.3]	Phosphoribosylformylglycinamidine (FGAM) synthase [PF02700.16]
Metamycoplasmataceae_NWS_MAG_00010_c_000000554625_1	Metamycoplasmataceae_NWS_MAG_00010	0	0	0	0	0	0	0	0	0	0	0	0	0	0	0	0	0	0	0	0	0	0	0	0	0	0	0	1.87226	0	0	0	0	0	Firmicutes	Mycoplasmatales	UBA710		Metagenome	glyceraldehyde 3-phosphate dehydrogenase [EC:1.2.1.12]	Glyceraldehyde 3-phosphate dehydrogenase, NAD binding domain [PF00044.26]; Glyceraldehyde 3-phosphate dehydrogenase, C-terminal domain [PF02800.22]
Metamycoplasmataceae_NWS_MAG_00010_c_000000042114_1	Metamycoplasmataceae_NWS_MAG_00010	0	0	0	0	0	0	0	0	0	0	0	0	0	0	0	0	0	0	0	0	0	0	0	0	0	0	0	0	0	0	0	1.81598	0	Firmicutes	Mycoplasmatales	UBA710		Metagenome	asparaginyl-tRNA synthetase [EC:6.1.1.22]	tRNA synthetases class II (D, K and N) [PF00152.22]
Metamycoplasmataceae_NWS_MAG_00010_c_000000250966_2	Metamycoplasmataceae_NWS_MAG_00010	0	0	0	0	0	0	0	0	0	0	0	0	0	0	0	0	0	0	0	0	0	0	0	0	0	0	0	0	0	0	0	0	1.77434	Firmicutes	Mycoplasmatales	UBA710		Metagenome	large subunit ribosomal protein L17	Ribosomal protein L17 [PF01196.21]
Metamycoplasmataceae_NWS_MAG_00010_c_000001085767_1	Metamycoplasmataceae_NWS_MAG_00010	0	0	0	0	0	0	0	0	0	0	0	0	0	0	0	0	0	0	0	0	0	0	0	0	0	0	0	0	0	0	2.69983	0	0	Firmicutes	Mycoplasmatales	UBA710		Metagenome		RNA polymerase beta subunit [PF04563.17]; RNA polymerase Rpb2, domain 2 [PF04561.16]
Metamycoplasmataceae_NWS_MAG_00010_c_000000033687_5	Metamycoplasmataceae_NWS_MAG_00010	0	0	0	0	0	0	0	0	0	0	0	0	0	0	0	0	0	0	0	0	0	0	0	0	0	0	0	0	0	0	0	3.63064	0	Firmicutes	Mycoplasmatales	UBA710		Metagenome	molecular chaperone GrpE	GrpE [PF01025.21]
Metamycoplasmataceae_NWS_MAG_00010_c_000000682187_7	Metamycoplasmataceae_NWS_MAG_00010	0	0	0	0	0	0	0	0	0	0	0	0	0	0	0	0	0	0	0	0	0	0	0	0	0	0	0	0	0	0	0	0	2.65778	Firmicutes	Mycoplasmatales	UBA710		Metagenome	large subunit ribosomal protein L14	Ribosomal protein L14p/L23e [PF00238.21]; Ribosomal protein L16p/L10e [PF00252.20]
Metamycoplasmataceae_NWS_MAG_00010_c_000000653203_1	Metamycoplasmataceae_NWS_MAG_00010	0	0	0	0	0	0	0	0	0	0	0	0	0	0	0	0	0	0	0	0	0	0	0	0	0	0	1.7797	0	0	0	0	0	0	Firmicutes	Mycoplasmatales	UBA710		Metagenome	DNA-directed RNA polymerase subunit beta' [EC:2.7.7.6]	RNA polymerase Rpb1, domain 2 [PF00623.22]; RNA polymerase Rpb1, domain 5 [PF04998.19]; RNA polymerase Rpb1, domain 1 [PF04997.14]; RNA polymerase Rpb1, domain 3 [PF04983.20]; RNA polymerase Rpb1, domain 4 [PF05000.19]
Metamycoplasmataceae_NWS_MAG_00010_c_000000303067_2	Metamycoplasmataceae_NWS_MAG_00010	0	0	0	0	0	0	0	0	0	0	0	0	0	0	0	0	0	0	0	0	0	0	0	0	0	0	1.80776	0	0	0	0	0	0	Firmicutes	Mycoplasmatales	UBA710		Metagenome
Mycoplasma_L_sp._MAG_01_k141_4634_43	Mycoplasma_L_sp._MAG_01	0	0	0	0	0	0	0	0	0	0	0	0	0	0	0	0	0	0	0	0	0	0	0	0	0	0	0	0	0	0	0	0	1.80316	Firmicutes	Mycoplasmatales	Mycoplasma		Metagenome		ABC transporter [PF00005.29]
Mycoplasma_L_sp._NWS_MAG_00007_c_000000185465_8	Mycoplasma_L_sp._NWS_MAG_00007	0	0	0	0	0	0	0	0	0	0	0	0	0	0	0	0	0	0	0	0	0	0	0	0	0	0	0	0	0	0	1.0099	0	0	Firmicutes	Mycoplasmatales	Mycoplasma		Metagenome
Mycoplasmatales_NWS_MAG_00008_c_000000959068_1	Mycoplasmatales_NWS_MAG_00008	0	0	0	0	0	0	0	0	0	0	0	0	0	0	0	0	0	0	0	0	0	0	0	0	0	0	0	1.11855	0	0	0	0	0	Firmicutes	Mycoplasmatales	Mycoplasmatales		Metagenome
Parageobacillus_toebii_MAG_01_k141_3163_1	Parageobacillus_toebii_MAG_01	0	0	0	0	0	0	0	0	0	0	0	0	0	0	0	0	0	0	0	0	0	0	0	0	0	0	0	0	1.78574	0	0	0	0	Firmicutes	Bacillales	Parageobacillus	toebii	Metagenome		Glutamine amidotransferases class-II [PF00310.23]; Glutamate synthase central domain [PF04898.16]
Parageobacillus_toebii_MAG_01_k141_182190_3	Parageobacillus_toebii_MAG_01	0	0	0	0	0	0	0	0	0	0	0	0	0	0	0	0	0	0	0	0	0	0	0	0	0	0	0	0	1.35245	0	0	0	0	Firmicutes	Bacillales	Parageobacillus	toebii	Metagenome	[ribosomal protein S18]-alanine N-acetyltransferase [EC:2.3.1.266]	Acetyltransferase (GNAT) family [PF00583.27]; Acetyltransferase (GNAT) domain [PF13673.9]; Acetyltransferase (GNAT) domain [PF13508.9]; Acetyltransferase (GNAT) domain [PF13420.9]; FR47-like protein [PF08445.12]; Acetyltransferase (GNAT) domain [PF13527.9]; GNAT acetyltransferase [PF12746.9]
Parageobacillus_toebii_MAG_01_k141_4744_4	Parageobacillus_toebii_MAG_01	0	0	0	0	0	0	0	0	0	0	0	0	0	0	0	0	0	0	0	0	0	0	0	0	0	0	0	0	0	0	1.19989	0	0	Firmicutes	Bacillales	Parageobacillus	toebii	Metagenome	flagellar protein FlbD	Flagellar and Swarming motility proteins [PF06289.13]
Parageobacillus_toebii_MAG_01_k141_240772_3	Parageobacillus_toebii_MAG_01	0	0	0	0	0	0	0	0	0	0	0	0	0	0	0	0	0	0	0	0	0	0	0	0	0	0	0	0	0	0	0	1.12254	0	Firmicutes	Bacillales	Parageobacillus	toebii	Metagenome
Parageobacillus_toebii_MAG_01_k141_5477_2	Parageobacillus_toebii_MAG_01	0	0	0	0	0	0	0	0	0	0	0	0	0	0	0	0	0	0	0	0	0	0	0	0	0	0	2.69578	0	0.897953	0	0	0.904948	0	Firmicutes	Bacillales	Parageobacillus	toebii	Metagenome		Acetyltransferase (GNAT) domain [PF13420.9]; FR47-like protein [PF08445.12]; Acetyltransferase (GNAT) family [PF00583.27]; Acetyltransferase (GNAT) domain [PF13673.9]; Acetyltransferase (GNAT) domain [PF13508.9]; Acetyltransferase (GNAT) domain [PF13302.9]
Parageobacillus_toebii_MAG_01_k141_5949_1	Parageobacillus_toebii_MAG_01	0	0	0	0	0	0	0	0	0	0	0	0	0	0	0	0	0	0	0	0	0	0	0	0	0	0	0	0	0	0	0.900664	2.72667	0	Firmicutes	Bacillales	Parageobacillus	toebii	Metagenome	type I restriction enzyme, R subunit [EC:3.1.21.3]	Type III restriction enzyme, res subunit [PF04851.17]; Domain of unknown function (DUF4145) [PF13643.8]; Type I restriction enzyme R protein N terminus (HSDR_N) [PF13588.8]; Type I restriction enzyme R protein N terminus (HSDR_N) [PF04313.16]; SWI2/SNF2 ATPase [PF18766.3]; SNF2-related domain [PF00176.25]
Parageobacillus_toebii_MAG_01_k141_242338_3	Parageobacillus_toebii_MAG_01	0	0	0	0	0	0	0	0	0	0	0	0	0	0	0	0	0	0	0	0	0	0	0	0	0	0	1.1129	0	1.09479	1.18853	4.80014	0	3.45993	Firmicutes	Bacillales	Parageobacillus	toebii	Metagenome	DNA-directed RNA polymerase subunit alpha [EC:2.7.7.6]	RNA polymerase Rpb3/Rpb11 dimerisation domain [PF01193.26]
Parageobacillus_toebii_MAG_01_k141_124397_2	Parageobacillus_toebii_MAG_01	0	0	0	0	0	0	0	0	0	0	0	0	0	0	0	0	0	0	0	0	0	0	0	0	0	0	0	0	0	1.76816	0	0	0	Firmicutes	Bacillales	Parageobacillus	toebii	Metagenome	viologen exporter family transport system permease protein	ABC-2 family transporter protein [PF06182.13]
Parageobacillus_toebii_MAG_01_k141_242786_1	Parageobacillus_toebii_MAG_01	0	0	0	0	0	0	0	0	0	0	0	0	0	0	0	0	0	0	0	0	0	0	0	0	0	0	0	0	0.893256	1.77038	0	0	0	Firmicutes	Bacillales	Parageobacillus	toebii	Metagenome
Parageobacillus_toebii_MAG_01_k141_242972_1	Parageobacillus_toebii_MAG_01	0	0	0	0	0	0	0	0	0	0	0	0	0	0	0	0	0	0	0	0	0	0	0	0	0	0	0	0	2.67832	0	0	0	0	Firmicutes	Bacillales	Parageobacillus	toebii	Metagenome
Parageobacillus_toebii_MAG_01_k141_124895_2	Parageobacillus_toebii_MAG_01	0	0	0	0	0	0	0	0	0	0	0	0	0	0	0	0	0	0	0	0	0	0	0	0	0	0	0	0	0	0	1.32331	0	0.441095	Firmicutes	Bacillales	Parageobacillus	toebii	Metagenome	putative membrane protein	Domain of Unknown Function (DUF350) [PF03994.16]
Parageobacillus_toebii_MAG_01_k141_66229_2	Parageobacillus_toebii_MAG_01	0	0	0	0	0	0	0	0	0	0	0	0	0	0	0	0	0	0	0	0	0	0	0	0	0	0	0	0	0	0	1.79303	0	0	Firmicutes	Bacillales	Parageobacillus	toebii	Metagenome		Spore germination B3/ GerAC like, C-terminal [PF05504.13]
Parageobacillus_toebii_MAG_01_k141_66659_2	Parageobacillus_toebii_MAG_01	0	0	0	0	0	0	0	0	0	0	0	0	0	0	0	0	0	0	0	0	0	0	0	0	0	0	0	6.7113	0	0	0	0	0	Firmicutes	Bacillales	Parageobacillus	toebii	Metagenome		Plasmid recombination enzyme [PF01076.21]
Parageobacillus_toebii_MAG_01_k141_7744_2	Parageobacillus_toebii_MAG_01	0	0	0	0	0	0	0	0	0	0	0	0	0	0	0	0	0	0	0	0	0	0	0	0	0	0	0	0	0	1.76589	0	0	0	Firmicutes	Bacillales	Parageobacillus	toebii	Metagenome	acyl-CoA thioester hydrolase [EC:3.1.2.-]	Thioesterase-like superfamily [PF13279.8]; Acyl-ACP thioesterase [PF01643.19]
Parageobacillus_toebii_MAG_01_k141_304087_3	Parageobacillus_toebii_MAG_01	0	0	0	0	0	0	0	0	0	0	0	0	0	0	0	0	0	0	0	0	0	0	0	0	0	0	0	0	0	1.75308	0.885314	0	0	Firmicutes	Bacillales	Parageobacillus	toebii	Metagenome	hydroxyacylglutathione hydrolase [EC:3.1.2.6]	Metallo-beta-lactamase superfamily [PF00753.29]; Beta-lactamase superfamily domain [PF12706.9]; ODP family beta lactamase [PF19583.1]
Parageobacillus_toebii_MAG_01_k141_8444_1	Parageobacillus_toebii_MAG_01	0	0	0	0	0	0	0	0	0	0	0	0	0	0	0	0	0	0	0	0	0	0	0	0	0	0	0	0	0	0	0	0	1.77414	Firmicutes	Bacillales	Parageobacillus	toebii	Metagenome	4-diphosphocytidyl-2-C-methyl-D-erythritol kinase [EC:2.7.1.148]	GHMP kinases C terminal [PF08544.15]
Parageobacillus_toebii_MAG_01_k141_305448_1	Parageobacillus_toebii_MAG_01	0	0	0	0	0	0	0	0	0	0	0	0	0	0	0	0	0	0	0	0	0	0	0	0	0	0	1.78324	0	0	0	0	0	0	Firmicutes	Bacillales	Parageobacillus	toebii	Metagenome		ResB-like family [PF05140.16]
Parageobacillus_toebii_MAG_01_k141_246030_1	Parageobacillus_toebii_MAG_01	0	0	0	0	0	0	0	0	0	0	0	0	0	0	0	0	0	0	0	0	0	0	0	0	0	0	0	1.8796	0	0	0	0	0	Firmicutes	Bacillales	Parageobacillus	toebii	Metagenome	heme o synthase [EC:2.5.1.141]	UbiA prenyltransferase family [PF01040.20]
Parageobacillus_toebii_MAG_01_k141_130349_1	Parageobacillus_toebii_MAG_01	0	0	0	0	0	0	0	0	0	0	0	0	0	0	0	0	0	0	0	0	0	0	0	0	0	0	0.891786	0	0	0	0	0	2.70698	Firmicutes	Bacillales	Parageobacillus	toebii	Metagenome		DNA gyrase B [PF00204.27]; DNA gyrase B subunit, carboxyl terminus [PF00986.23]; Toprim domain [PF01751.24]
Parageobacillus_toebii_MAG_01_k141_12447_2	Parageobacillus_toebii_MAG_01	0	0	0	0	0	0	0	0	0	0	0	0	0	0	0	0	0	0	0	0	0	0	0	0	0	0	2.7021	2.9032	0.900019	1.7611	0.885953	0	3.54269	Firmicutes	Bacillales	Parageobacillus	toebii	Metagenome	putative transposase	Transposase DDE domain [PF13586.8]; Transposase DDE domain [PF01609.23]; Transposase DDE domain [PF13612.8]
Parageobacillus_toebii_MAG_01_k141_251449_2	Parageobacillus_toebii_MAG_01	0	0	0	0	0	0	0	0	0	0	0	0	0	0	0	0	0	0	0	0	0	0	0	0	0	0	0	1.82626	0	0	0	0	0	Firmicutes	Bacillales	Parageobacillus	toebii	Metagenome	histidyl-tRNA synthetase [EC:6.1.1.21]	Histidyl-tRNA synthetase [PF13393.8]
Parageobacillus_toebii_MAG_01_k141_133558_1	Parageobacillus_toebii_MAG_01	0	0	0	0	0	0	0	0	0	0	0	0	0	0	0	0	0	0	0	0	0	0	0	0	0	0	0	5.4754	0	0	0	0	0	Firmicutes	Bacillales	Parageobacillus	toebii	Metagenome		Sodium/hydrogen exchanger family [PF00999.23]; TrkA-N domain [PF02254.20]
Parageobacillus_toebii_MAG_01_k141_311534_2	Parageobacillus_toebii_MAG_01	0	0	0	0	0	0	0	0	0	0	0	0	0	0	0	0	0	0	0	0	0	0	0	0	0	0	2.68357	0	0	0	0	0	0.896662	Firmicutes	Bacillales	Parageobacillus	toebii	Metagenome		Aromatic acid exporter family member 1 [PF06081.13]; Putative aromatic acid exporter C-terminal domain [PF11728.10]
Parageobacillus_toebii_MAG_01_k141_75223_1	Parageobacillus_toebii_MAG_01	0	0	0	0	0	0	0	0	0	0	0	0	0	0	0	0	0	0	0	0	0	0	0	0	0	0	0	0	1.80105	0.880492	0	0	0	Firmicutes	Bacillales	Parageobacillus	toebii	Metagenome		Penicillin binding protein transpeptidase domain [PF00905.24]; PASTA domain [PF03793.21]
Parageobacillus_toebii_MAG_01_k141_252369_1	Parageobacillus_toebii_MAG_01	0	0	0	0	0	0	0	0	0	0	0	0	0	0	0	0	0	0	0	0	0	0	0	0	0	0	0	1.82307	0	0	0	0	0	Firmicutes	Bacillales	Parageobacillus	toebii	Metagenome	UDP-N-acetylglucosamine 2-epimerase (non-hydrolysing) [EC:5.1.3.14]	UDP-N-acetylglucosamine 2-epimerase [PF02350.21]
Parageobacillus_toebii_MAG_01_k141_17242_1	Parageobacillus_toebii_MAG_01	0	0	0	0	0	0	0	0	0	0	0	0	0	0	0	0	0	0	0	0	0	0	0	0	0	0	0	0	0	0	0	0	2.71105	Firmicutes	Bacillales	Parageobacillus	toebii	Metagenome	lactate permease	L-lactate permease [PF02652.16]
Parageobacillus_toebii_MAG_01_k141_314277_4	Parageobacillus_toebii_MAG_01	0	0	0	0	0	0	0	0	0	0	0	0	0	0	0	0	0	0	0	0	0	0	0	0	0	0	0	0	0	1.07864	0	0	0	Firmicutes	Bacillales	Parageobacillus	toebii	Metagenome
Parageobacillus_toebii_MAG_01_k141_314938_1	Parageobacillus_toebii_MAG_01	0	0	0	0	0	0	0	0	0	0	0	0	0	0	0	0	0	0	0	0	0	0	0	0	0	0	1.78897	0	0	0	0	0	0	Firmicutes	Bacillales	Parageobacillus	toebii	Metagenome		FAD binding domain [PF00890.26]
Parageobacillus_toebii_MAG_01_k141_255693_2	Parageobacillus_toebii_MAG_01	0	0	0	0	0	0	0	0	0	0	0	0	0	0	0	0	0	0	0	0	0	0	0	0	0	0	0	0	0	0	3.54844	0	0	Firmicutes	Bacillales	Parageobacillus	toebii	Metagenome	single-strand DNA-binding protein	Single-strand binding protein family [PF00436.27]
Parageobacillus_toebii_MAG_01_k141_19097_2	Parageobacillus_toebii_MAG_01	0	0	0	0	0	0	0	0	0	0	0	0	0	0	0	0	0	0	0	0	0	0	0	0	0	0	1.0979	0	0	0	0	0	0	Firmicutes	Bacillales	Parageobacillus	toebii	Metagenome
Parageobacillus_toebii_MAG_01_k141_138377_1	Parageobacillus_toebii_MAG_01	0	0	0	0	0	0	0	0	0	0	0	0	0	0	0	0	0	0	0	0	0	0	0	0	0	0	0	0	1.78913	0	0	0	0	Firmicutes	Bacillales	Parageobacillus	toebii	Metagenome		AI-2E family transporter [PF01594.18]
Parageobacillus_toebii_MAG_01_k141_316549_3	Parageobacillus_toebii_MAG_01	0	0	0	0	0	0	0	0	0	0	0	0	0	0	0	0	0	0	0	0	0	0	0	0	0	0	0	1.01365	0	0	0	0	0	Firmicutes	Bacillales	Parageobacillus	toebii	Metagenome
Parageobacillus_toebii_MAG_01_k141_316782_2	Parageobacillus_toebii_MAG_01	0	0	0	0	0	0	0	0	0	0	0	0	0	0	0	0	0	0	0	0	0	0	0	0	0	0	0	0	0	0.882456	2.674	0	0	Firmicutes	Bacillales	Parageobacillus	toebii	Metagenome	30S ribosome assembly GTPase	RsgA GTPase [PF03193.18]
Parageobacillus_toebii_MAG_01_k141_257762_2	Parageobacillus_toebii_MAG_01	0	0	0	0	0	0	0	0	0	0	0	0	0	0	0	0	0	0	0	0	0	0	0	0	0	0	0	0	0	0	0	1.02162	0	Firmicutes	Bacillales	Parageobacillus	toebii	Metagenome		AAA domain [PF13500.8]
Parageobacillus_toebii_MAG_01_k141_20537_2	Parageobacillus_toebii_MAG_01	0	0	0	0	0	0	0	0	0	0	0	0	0	0	0	0	0	0	0	0	0	0	0	0	0	0	0	0	0	1.43649	0	0	0	Firmicutes	Bacillales	Parageobacillus	toebii	Metagenome
Parageobacillus_toebii_MAG_01_k141_197609_2	Parageobacillus_toebii_MAG_01	0	0	0	0	0	0	0	0	0	0	0	0	0	0	0	0	0	0	0	0	0	0	0	0	0	0	0	0	0	1.76915	0	0	0	Firmicutes	Bacillales	Parageobacillus	toebii	Metagenome	lysyl-tRNA synthetase, class II [EC:6.1.1.6]	tRNA synthetases class II (D, K and N) [PF00152.22]; OB-fold nucleic acid binding domain [PF01336.27]
Parageobacillus_toebii_MAG_01_k141_198259_4	Parageobacillus_toebii_MAG_01	0	0	0	0	0	0	0	0	0	0	0	0	0	0	0	0	0	0	0	0	0	0	0	0	0	0	1.78786	0	0	0	0	0	0	Firmicutes	Bacillales	Parageobacillus	toebii	Metagenome	spore germination protein	YpeB sporulation [PF14620.8]
Parageobacillus_toebii_MAG_01_k141_140655_1	Parageobacillus_toebii_MAG_01	0	0	0	0	0	0	0	0	0	0	0	0	0	0	0	0	0	0	0	0	0	0	0	0	0	0	0	0	3.57283	0.885234	0	0	0	Firmicutes	Bacillales	Parageobacillus	toebii	Metagenome		AAA ATPase domain [PF13175.8]; AAA domain, putative AbiEii toxin, Type IV TA system [PF13304.8]
Parageobacillus_toebii_MAG_01_k141_259233_1	Parageobacillus_toebii_MAG_01	0	0	0	0	0	0	0	0	0	0	0	0	0	0	0	0	0	0	0	0	0	0	0	0	0	0	0	0	0	0	0	0	1.10989	Firmicutes	Bacillales	Parageobacillus	toebii	Metagenome
Parageobacillus_toebii_MAG_01_k141_22708_3	Parageobacillus_toebii_MAG_01	0	0	0	0	0	0	0	0	0	0	0	0	0	0	0	0	0	0	0	0	0	0	0	0	0	0	0	0	1.86376	0	0	0	0	Firmicutes	Bacillales	Parageobacillus	toebii	Metagenome
Parageobacillus_toebii_MAG_01_k141_83330_1	Parageobacillus_toebii_MAG_01	0	0	0	0	0	0	0	0	0	0	0	0	0	0	0	0	0	0	0	0	0	0	0	0	0	0	0.892609	0	0	2.64747	0	0	0	Firmicutes	Bacillales	Parageobacillus	toebii	Metagenome	uroporphyrinogen-III synthase [EC:4.2.1.75]	Uroporphyrinogen-III synthase HemD [PF02602.17]
Parageobacillus_toebii_MAG_01_k141_262574_1	Parageobacillus_toebii_MAG_01	0	0	0	0	0	0	0	0	0	0	0	0	0	0	0	0	0	0	0	0	0	0	0	0	0	0	1.78229	0	0	0	0	0	0	Firmicutes	Bacillales	Parageobacillus	toebii	Metagenome	leucyl-tRNA synthetase [EC:6.1.1.4]	tRNA synthetases class I (I, L, M and V) [PF00133.24]; Leucyl-tRNA synthetase, Domain 2 [PF13603.8]; Anticodon-binding domain of tRNA ligase [PF08264.15]; tRNA synthetases class I (M) [PF09334.13]; tRNA synthetases class I (C) catalytic domain [PF01406.21]
Parageobacillus_toebii_MAG_01_k141_201896_2	Parageobacillus_toebii_MAG_01	0	0	0	0	0	0	0	0	0	0	0	0	0	0	0	0	0	0	0	0	0	0	0	0	0	0	0	0	1.7865	0	0	0	0	Firmicutes	Bacillales	Parageobacillus	toebii	Metagenome	alanine dehydrogenase [EC:1.4.1.1]	Alanine dehydrogenase/PNT, C-terminal domain [PF01262.23]; Alanine dehydrogenase/PNT, N-terminal domain [PF05222.17]; D-isomer specific 2-hydroxyacid dehydrogenase, NAD binding domain [PF02826.21]
Parageobacillus_toebii_MAG_01_k141_24865_1	Parageobacillus_toebii_MAG_01	0	0	0	0	0	0	0	0	0	0	0	0	0	0	0	0	0	0	0	0	0	0	0	0	0	0	0	0	0	0	1.78248	0	0	Firmicutes	Bacillales	Parageobacillus	toebii	Metagenome	adenine/guanine/hypoxanthine permease	Permease family [PF00860.22]
Parageobacillus_toebii_MAG_01_k141_24865_2	Parageobacillus_toebii_MAG_01	0	0	0	0	0	0	0	0	0	0	0	0	0	0	0	0	0	0	0	0	0	0	0	0	0	0	0	1.01612	0	0	0	0	0	Firmicutes	Bacillales	Parageobacillus	toebii	Metagenome	GMP synthase (glutamine-hydrolysing) [EC:6.3.5.2]	GMP synthase C terminal domain [PF00958.24]
Parageobacillus_toebii_MAG_01_k141_203025_1	Parageobacillus_toebii_MAG_01	0	0	0	0	0	0	0	0	0	0	0	0	0	0	0	0	0	0	0	0	0	0	0	0	0	0	0	1.86055	2.68583	0	0	0	0	Firmicutes	Bacillales	Parageobacillus	toebii	Metagenome		ATP-grasp domain [PF08442.12]; ATP-grasp domain [PF13549.8]; RimK-like ATP-grasp domain [PF08443.13]
Parageobacillus_toebii_MAG_01_k141_265028_1	Parageobacillus_toebii_MAG_01	0	0	0	0	0	0	0	0	0	0	0	0	0	0	0	0	0	0	0	0	0	0	0	0	0	0	0	2.72466	0	0	0	0	0	Firmicutes	Bacillales	Parageobacillus	toebii	Metagenome		EcoEI R protein C-terminal [PF08463.12]
Parageobacillus_toebii_MAG_01_k141_209139_2	Parageobacillus_toebii_MAG_01	0	0	0	0	0	0	0	0	0	0	0	0	0	0	0	0	0	0	0	0	0	0	0	0	0	0	0	0	0	0	1.77216	0	0	Firmicutes	Bacillales	Parageobacillus	toebii	Metagenome	lactoylglutathione lyase [EC:4.4.1.5]	Glyoxalase/Bleomycin resistance protein/Dioxygenase superfamily [PF13669.8]; Glyoxalase/Bleomycin resistance protein/Dioxygenase superfamily [PF00903.27]; Glyoxalase-like domain [PF12681.9]; Glyoxalase-like domain [PF18029.3]
Parageobacillus_toebii_MAG_01_k141_331105_1	Parageobacillus_toebii_MAG_01	0	0	0	0	0	0	0	0	0	0	0	0	0	0	0	0	0	0	0	0	0	0	0	0	0	0	0	0	0	0	0	0	1.2049	Firmicutes	Bacillales	Parageobacillus	toebii	Metagenome		PRC-barrel domain [PF05239.18]
Parageobacillus_toebii_MAG_01_k141_94142_1	Parageobacillus_toebii_MAG_01	0	0	0	0	0	0	0	0	0	0	0	0	0	0	0	0	0	0	0	0	0	0	0	0	0	0	0	0	1.40276	0	0	0	0	Firmicutes	Bacillales	Parageobacillus	toebii	Metagenome		YolD-like protein [PF08863.12]
Parageobacillus_toebii_MAG_01_k141_153443_1	Parageobacillus_toebii_MAG_01	0	0	0	0	0	0	0	0	0	0	0	0	0	0	0	0	0	0	0	0	0	0	0	0	0	0	0	0	0	1.77108	0	0	0	Firmicutes	Bacillales	Parageobacillus	toebii	Metagenome	methyl-accepting chemotaxis protein	Methyl-accepting chemotaxis protein (MCP) signalling domain [PF00015.23]
Parageobacillus_toebii_MAG_01_k141_95458_1	Parageobacillus_toebii_MAG_01	0	0	0	0	0	0	0	0	0	0	0	0	0	0	0	0	0	0	0	0	0	0	0	0	0	0	0	0	0	1.76882	0	0	0	Firmicutes	Bacillales	Parageobacillus	toebii	Metagenome		Protein of unknown function (DUF2398) [PF09661.12]
Parageobacillus_toebii_MAG_01_k141_95458_2	Parageobacillus_toebii_MAG_01	0	0	0	0	0	0	0	0	0	0	0	0	0	0	0	0	0	0	0	0	0	0	0	0	0	0	0	0	1.7896	0	0	0	0	Firmicutes	Bacillales	Parageobacillus	toebii	Metagenome		Protein of unknown function (DUF2397) [PF09660.12]
Parageobacillus_toebii_MAG_01_k141_33709_2	Parageobacillus_toebii_MAG_01	0	0	0	0	0	0	0	0	0	0	0	0	0	0	0	0	0	0	0	0	0	0	0	0	0	0	0	0	1.78858	0	0	0	0	Firmicutes	Bacillales	Parageobacillus	toebii	Metagenome		Protein of unknown function (DUF421) [PF04239.14]; Protein of unknown function (DUF1657) [PF07870.13]
Parageobacillus_toebii_MAG_01_k141_96143_1	Parageobacillus_toebii_MAG_01	0	0	0	0	0	0	0	0	0	0	0	0	0	0	0	0	0	0	0	0	0	0	0	0	0	0	0	0	1.79674	0.503329	2.43955	0	0	Firmicutes	Bacillales	Parageobacillus	toebii	Metagenome		Caulimovirus viroplasmin [PF01693.18]
Parageobacillus_toebii_MAG_01_k141_334963_1	Parageobacillus_toebii_MAG_01	0	0	0	0	0	0	0	0	0	0	0	0	0	0	0	0	0	0	0	0	0	0	0	0	0	0	0	0	0	0	0	0	1.77243	Firmicutes	Bacillales	Parageobacillus	toebii	Metagenome
Parageobacillus_toebii_MAG_01_k141_213996_2	Parageobacillus_toebii_MAG_01	0	0	0	0	0	0	0	0	0	0	0	0	0	0	0	0	0	0	0	0	0	0	0	0	0	0	1.78976	0	0	0	0	0	0	Firmicutes	Bacillales	Parageobacillus	toebii	Metagenome
Parageobacillus_toebii_MAG_01_k141_214675_2	Parageobacillus_toebii_MAG_01	0	0	0	0	0	0	0	0	0	0	0	0	0	0	0	0	0	0	0	0	0	0	0	0	0	0	0	0	0	0	1.77173	0	0	Firmicutes	Bacillales	Parageobacillus	toebii	Metagenome	SsrA-binding protein	SmpB protein [PF01668.20]
Parageobacillus_toebii_MAG_01_k141_98655_1	Parageobacillus_toebii_MAG_01	0	0	0	0	0	0	0	0	0	0	0	0	0	0	0	0	0	0	0	0	0	0	0	0	0	0	0	0	0	0	1.79492	0	0	Firmicutes	Bacillales	Parageobacillus	toebii	Metagenome	transposase	Transposase DDE domain [PF13751.8]; Transposase DDE domain [PF01609.23]
Parageobacillus_toebii_MAG_01_k141_158869_1	Parageobacillus_toebii_MAG_01	0	0	0	0	0	0	0	0	0	0	0	0	0	0	0	0	0	0	0	0	0	0	0	0	0	0	0	0	1.78913	0	0	0	0	Firmicutes	Bacillales	Parageobacillus	toebii	Metagenome		Peptidase family M20/M25/M40 [PF01546.30]
Parageobacillus_toebii_MAG_01_k141_159580_2	Parageobacillus_toebii_MAG_01	0	0	0	0	0	0	0	0	0	0	0	0	0	0	0	0	0	0	0	0	0	0	0	0	0	0	0	0	1.13892	0.378781	0	0	0	Firmicutes	Bacillales	Parageobacillus	toebii	Metagenome		Biofilm formation stimulator VEG [PF06257.13]
Parageobacillus_toebii_MAG_01_k141_100983_1	Parageobacillus_toebii_MAG_01	0	0	0	0	0	0	0	0	0	0	0	0	0	0	0	0	0	0	0	0	0	0	0	0	0	0	0	1.87226	0	0	0	0.906198	0	Firmicutes	Bacillales	Parageobacillus	toebii	Metagenome	general nucleoside transport system permease protein	Branched-chain amino acid transport system / permease component [PF02653.18]
Parageobacillus_toebii_MAG_01_k141_217416_3	Parageobacillus_toebii_MAG_01	0	0	0	0	0	0	0	0	0	0	0	0	0	0	0	0	0	0	0	0	0	0	0	0	0	0	0	0	0	0	0	1.05418	0	Firmicutes	Bacillales	Parageobacillus	toebii	Metagenome		Rhodanese-like domain [PF00581.22]
Parageobacillus_toebii_MAG_01_k141_101180_3	Parageobacillus_toebii_MAG_01	0	0	0	0	0	0	0	0	0	0	0	0	0	0	0	0	0	0	0	0	0	0	0	0	0	0	0	0	3.11722	0	0	0	0	Firmicutes	Bacillales	Parageobacillus	toebii	Metagenome	DNA-directed RNA polymerase subunit alpha [EC:2.7.7.6]	Bacterial RNA polymerase, alpha chain C terminal domain [PF03118.17]; RNA polymerase Rpb3/RpoA insert domain [PF01000.28]
Parageobacillus_toebii_MAG_01_k141_217630_1	Parageobacillus_toebii_MAG_01	0	0	0	0	0	0	0	0	0	0	0	0	0	0	0	0	0	0	0	0	0	0	0	0	0	0	0.903882	0	0.904085	0	4.41897	0.905217	0	Firmicutes	Bacillales	Parageobacillus	toebii	Metagenome	diacylglycerol kinase (ATP) [EC:2.7.1.107]	Diacylglycerol kinase catalytic domain [PF00781.26]
Parageobacillus_toebii_MAG_01_k141_161850_1	Parageobacillus_toebii_MAG_01	0	0	0	0	0	0	0	0	0	0	0	0	0	0	0	0	0	0	0	0	0	0	0	0	0	0	1.19227	0	0	0	0	0	0	Firmicutes	Bacillales	Parageobacillus	toebii	Metagenome		Methyltransferase domain [PF13649.8]; ubiE/COQ5 methyltransferase family [PF01209.20]; Methyltransferase domain [PF13489.8]; Methyltransferase domain [PF13847.8]; Methyltransferase domain [PF08241.14]; Methyltransferase domain [PF08242.14]; Tellurite resistance protein TehB [PF03848.16]; Mycolic acid cyclopropane synthetase [PF02353.22]; Nodulation protein S (NodS) [PF05401.13]; Methyltransferase small domain [PF05175.16]; Thiopurine S-methyltransferase (TPMT) [PF05724.13]; Ribosomal protein L11 methyltransferase (PrmA) [PF06325.15]
Parageobacillus_toebii_MAG_01_k141_219672_1	Parageobacillus_toebii_MAG_01	0	0	0	0	0	0	0	0	0	0	0	0	0	0	0	0	0	0	0	0	0	0	0	0	0	0	0	0	2.68467	0	0	0	0	Firmicutes	Bacillales	Parageobacillus	toebii	Metagenome		HD domain [PF13487.8]; HD domain [PF01966.24]
Parageobacillus_toebii_MAG_01_k141_342378_1	Parageobacillus_toebii_MAG_01	0	0	0	0	0	0	0	0	0	0	0	0	0	0	0	0	0	0	0	0	0	0	0	0	0	0	0	0	3.57073	0	0	0.908748	0	Firmicutes	Bacillales	Parageobacillus	toebii	Metagenome		Uncharacterised protein family (UPF0236) [PF06782.13]
Parageobacillus_toebii_MAG_01_k141_105650_2	Parageobacillus_toebii_MAG_01	0	0	0	0	0	0	0	0	0	0	0	0	0	0	0	0	0	0	0	0	0	0	0	0	0	0	0	0	1.19022	0	0	0.45438	0	Firmicutes	Bacillales	Parageobacillus	toebii	Metagenome
Parageobacillus_toebii_MAG_01_k141_343509_1	Parageobacillus_toebii_MAG_01	0	0	0	0	0	0	0	0	0	0	0	0	0	0	0	0	0	0	0	0	0	0	0	0	0	0	1.79775	0	0	0	0	0	0	Firmicutes	Bacillales	Parageobacillus	toebii	Metagenome	chromosome-anchoring protein RacA	MerR HTH family regulatory protein [PF13411.8]
Parageobacillus_toebii_MAG_01_k141_106063_1	Parageobacillus_toebii_MAG_01	0	0	0	0	0	0	0	0	0	0	0	0	0	0	0	0	0	0	0	0	0	0	0	0	0	0	1.78278	0	0	6.19898	2.69957	0.908612	0	Firmicutes	Bacillales	Parageobacillus	toebii	Metagenome	replication initiation and membrane attachment protein	Replication initiation and membrane attachment [PF07261.13]
Parageobacillus_toebii_MAG_01_k141_42641_1	Parageobacillus_toebii_MAG_01	0	0	0	0	0	0	0	0	0	0	0	0	0	0	0	0	0	0	0	0	0	0	0	0	0	0	1.7871	0	0	0	0	0	0	Firmicutes	Bacillales	Parageobacillus	toebii	Metagenome	GTP-binding protein	Elongation factor Tu GTP binding domain [PF00009.29]; Elongation factor Tu domain 2 [PF03144.27]; ADP-ribosylation factor family [PF00025.23]
Parageobacillus_toebii_MAG_01_k141_284749_3	Parageobacillus_toebii_MAG_01	0	0	0	0	0	0	0	0	0	0	0	0	0	0	0	0	0	0	0	0	0	0	0	0	0	0	0	4.2726	0	0	0	0	0	Firmicutes	Bacillales	Parageobacillus	toebii	Metagenome
Parageobacillus_toebii_MAG_01_k141_286056_1	Parageobacillus_toebii_MAG_01	0	0	0	0	0	0	0	0	0	0	0	0	0	0	0	0	0	0	0	0	0	0	0	0	0	0	0	0	0	0	0	0	2.80945	Firmicutes	Bacillales	Parageobacillus	toebii	Metagenome		ArgJ family [PF01960.20]
Parageobacillus_toebii_MAG_01_k141_225904_1	Parageobacillus_toebii_MAG_01	0	0	0	0	0	0	0	0	0	0	0	0	0	0	0	0	0	0	0	0	0	0	0	0	0	0	0	3.00548	0.908179	0	0	0	0	Firmicutes	Bacillales	Parageobacillus	toebii	Metagenome	putative membrane protein	ABC-2 family transporter protein [PF12698.9]
Parageobacillus_toebii_MAG_01_k141_169261_1	Parageobacillus_toebii_MAG_01	0	0	0	0	0	0	0	0	0	0	0	0	0	0	0	0	0	0	0	0	0	0	0	0	0	0	0	0	0	0	2.68627	0	0	Firmicutes	Bacillales	Parageobacillus	toebii	Metagenome	bacitracin transport system ATP-binding protein	ABC transporter [PF00005.29]
Parageobacillus_toebii_MAG_01_k141_288328_1	Parageobacillus_toebii_MAG_01	0	0	0	0	0	0	0	0	0	0	0	0	0	0	0	0	0	0	0	0	0	0	0	0	0	0	0	0	0	0	1.778	0	0	Firmicutes	Bacillales	Parageobacillus	toebii	Metagenome		Bacillus/Clostridium GerA spore germination protein [PF03323.15]
Parageobacillus_toebii_MAG_01_k141_289285_3	Parageobacillus_toebii_MAG_01	0	0	0	0	0	0	0	0	0	0	0	0	0	0	0	0	0	0	0	0	0	0	0	0	0	0	0	0	0	0	4.8848	1.10961	0	Firmicutes	Bacillales	Parageobacillus	toebii	Metagenome		Major intrinsic protein [PF00230.22]
Parageobacillus_toebii_MAG_01_k141_350203_1	Parageobacillus_toebii_MAG_01	0	0	0	0	0	0	0	0	0	0	0	0	0	0	0	0	0	0	0	0	0	0	0	0	0	0	0	0	0	2.53246	0	0	0	Firmicutes	Bacillales	Parageobacillus	toebii	Metagenome	uncharacterized protein	Sulfite exporter TauE/SafE [PF01925.21]
Parageobacillus_toebii_MAG_01_k141_171448_1	Parageobacillus_toebii_MAG_01	0	0	0	0	0	0	0	0	0	0	0	0	0	0	0	0	0	0	0	0	0	0	0	0	0	0	0	0	0	0	1.79544	0	0.900542	Firmicutes	Bacillales	Parageobacillus	toebii	Metagenome	putative transposase	Transposase, Mutator family [PF00872.20]; MULE transposase domain [PF10551.11]
Parageobacillus_toebii_MAG_01_k141_111993_1	Parageobacillus_toebii_MAG_01	0	0	0	0	0	0	0	0	0	0	0	0	0	0	0	0	0	0	0	0	0	0	0	0	0	0	0	0	0	0	0.897695	1.81574	0	Firmicutes	Bacillales	Parageobacillus	toebii	Metagenome	thioredoxin reductase (NADPH) [EC:1.8.1.9]	Pyridine nucleotide-disulphide oxidoreductase [PF07992.16]; Pyridine nucleotide-disulphide oxidoreductase [PF13738.8]; Pyridine nucleotide-disulphide oxidoreductase [PF00070.29]; Flavin-binding monooxygenase-like [PF00743.21]; Thi4 family [PF01946.19]; Lycopene cyclase protein [PF05834.14]; HI0933-like protein [PF03486.16]; FAD dependent oxidoreductase [PF12831.9]; L-lysine 6-monooxygenase (NADPH-requiring) [PF13434.8]
Parageobacillus_toebii_MAG_01_k141_290282_1	Parageobacillus_toebii_MAG_01	0	0	0	0	0	0	0	0	0	0	0	0	0	0	0	0	0	0	0	0	0	0	0	0	0	0	1.79325	0.941469	0.89664	0.882456	0.891333	0	0	Firmicutes	Bacillales	Parageobacillus	toebii	Metagenome	replication initiation and membrane attachment protein
Parageobacillus_toebii_MAG_01_k141_230045_2	Parageobacillus_toebii_MAG_01	0	0	0	0	0	0	0	0	0	0	0	0	0	0	0	0	0	0	0	0	0	0	0	0	0	0	0	0	0	0	0	0	1.7985	Firmicutes	Bacillales	Parageobacillus	toebii	Metagenome	heat-inducible transcriptional repressor	HrcA protein C terminal domain [PF01628.23]; Winged helix-turn-helix transcription repressor, HrcA DNA-binding [PF03444.17]
Parageobacillus_toebii_MAG_01_k141_173325_2	Parageobacillus_toebii_MAG_01	0	0	0	0	0	0	0	0	0	0	0	0	0	0	0	0	0	0	0	0	0	0	0	0	0	0	0	1.36221	0	0	0	0	0	Firmicutes	Bacillales	Parageobacillus	toebii	Metagenome	cytochrome bd ubiquinol oxidase subunit I [EC:7.1.1.7]	Cytochrome bd terminal oxidase subunit I [PF01654.19]
Parageobacillus_toebii_MAG_01_k141_113602_3	Parageobacillus_toebii_MAG_01	0	0	0	0	0	0	0	0	0	0	0	0	0	0	0	0	0	0	0	0	0	0	0	0	0	0	2.11466	0	0	0	0	0	0	Firmicutes	Bacillales	Parageobacillus	toebii	Metagenome	ribosome-associated heat shock protein Hsp15
Parageobacillus_toebii_MAG_01_k141_114298_1	Parageobacillus_toebii_MAG_01	0	0	0	0	0	0	0	0	0	0	0	0	0	0	0	0	0	0	0	0	0	0	0	0	0	0	0	0	1.19698	0	0	0	0	Firmicutes	Bacillales	Parageobacillus	toebii	Metagenome
Parageobacillus_toebii_MAG_01_k141_175336_4	Parageobacillus_toebii_MAG_01	0	0	0	0	0	0	0	0	0	0	0	0	0	0	0	0	0	0	0	0	0	0	0	0	0	0	0	0	1.82457	0	0	0	0	Firmicutes	Bacillales	Parageobacillus	toebii	Metagenome		tRNA synthetases class I (I, L, M and V) [PF00133.24]; tRNA synthetases class I (M) [PF09334.13]
Parageobacillus_toebii_MAG_01_k141_295013_1	Parageobacillus_toebii_MAG_01	0	0	0	0	0	0	0	0	0	0	0	0	0	0	0	0	0	0	0	0	0	0	0	0	0	0	0	0	0	1.09623	2.28202	0	1.08798	Firmicutes	Bacillales	Parageobacillus	toebii	Metagenome
Parageobacillus_toebii_MAG_01_k141_295934_1	Parageobacillus_toebii_MAG_01	0	0	0	0	0	0	0	0	0	0	0	0	0	0	0	0	0	0	0	0	0	0	0	0	0	0	0	0	0	0	1.78706	0	0	Firmicutes	Bacillales	Parageobacillus	toebii	Metagenome	4-hydroxy-3-methylbut-2-en-1-yl diphosphate reductase [EC:1.17.7.4]	LytB protein [PF02401.20]
Parageobacillus_toebii_MAG_01_k141_234832_2	Parageobacillus_toebii_MAG_01	0	0	0	0	0	0	0	0	0	0	0	0	0	0	0	0	0	0	0	0	0	0	0	0	0	0	0	1.84566	0	0	0	0	0.898459	Firmicutes	Bacillales	Parageobacillus	toebii	Metagenome	flagellar biosynthesis protein FlhF	SRP54-type protein, GTPase domain [PF00448.24]
Parageobacillus_toebii_MAG_01_k141_296281_2	Parageobacillus_toebii_MAG_01	0	0	0	0	0	0	0	0	0	0	0	0	0	0	0	0	0	0	0	0	0	0	0	0	0	0	0	0	2.38929	0	0	0.753114	0	Firmicutes	Bacillales	Parageobacillus	toebii	Metagenome	diguanylate cyclase [EC:2.7.7.65]	EAL domain [PF00563.22]; Cation efflux system protein CusB domain 1 [PF00529.22]; Diguanylate cyclase, GGDEF domain [PF00990.23]; PAS fold [PF00989.27]; PAS domain [PF13426.9]; PAS fold [PF08448.12]; PAS domain [PF13188.9]
Parageobacillus_toebii_MAG_01_k141_297062_5	Parageobacillus_toebii_MAG_01	0	0	0	0	0	0	0	0	0	0	0	0	0	0	0	0	0	0	0	0	0	0	0	0	0	0	0.905628	0	1.81049	0	0.882715	0	0	Firmicutes	Bacillales	Parageobacillus	toebii	Metagenome	cytochrome c biogenesis protein CcmG, thiol:disulfide interchange protein DsbE	AhpC/TSA family [PF00578.23]; Redoxin [PF08534.12]; Thioredoxin-like [PF13905.8]; SpoIIIAH-like protein [PF12685.9]; Iodothyronine deiodinase [PF00837.19]
Parageobacillus_toebii_MAG_01_k141_62359_9	Parageobacillus_toebii_MAG_01	0	0	0	0	0	0	0	0	0	0	0	0	0	0	0	0	0	0	0	0	0	0	0	0	0	0	2.26328	0	0	0	0	0	0	Firmicutes	Bacillales	Parageobacillus	toebii	Metagenome
Parageobacillus_toebii_MAG_01_k141_240614_8	Parageobacillus_toebii_MAG_01	0	0	0	0	0	0	0	0	0	0	0	0	0	0	0	0	0	0	0	0	0	0	0	0	0	0	0.446715	0	1.34141	0.44214	0	0	0	Firmicutes	Bacillales	Parageobacillus	toebii	Metagenome		Cobalt transport protein [PF02361.18]
Parageobacillus_toebii_MAG_01_k141_185029_1	Parageobacillus_toebii_MAG_01	0	0	0	0	0	0	0	0	0	0	0	0	0	0	0	0	0	0	0	0	0	0	0	0	0	0	0	0	0	0	0	0	1.77478	Firmicutes	Bacillales	Parageobacillus	toebii	Metagenome
Parageobacillus_toebii_MAG_01_k141_67879_1	Parageobacillus_toebii_MAG_01	0	0	0	0	0	0	0	0	0	0	0	0	0	0	0	0	0	0	0	0	0	0	0	0	0	0	0	0	1.78394	0	0	0	0	Firmicutes	Bacillales	Parageobacillus	toebii	Metagenome	DNA repair protein SbcC/Rad50	Putative exonuclease SbcCD, C subunit [PF13558.8]
Parageobacillus_toebii_MAG_01_k141_307247_4	Parageobacillus_toebii_MAG_01	0	0	0	0	0	0	0	0	0	0	0	0	0	0	0	0	0	0	0	0	0	0	0	0	0	0	0	0	0	0	1.33904	0	0	Firmicutes	Bacillales	Parageobacillus	toebii	Metagenome
Parageobacillus_toebii_MAG_01_k141_307247_5	Parageobacillus_toebii_MAG_01	0	0	0	0	0	0	0	0	0	0	0	0	0	0	0	0	0	0	0	0	0	0	0	0	0	0	0	0	1.21677	0	0	0	0	Firmicutes	Bacillales	Parageobacillus	toebii	Metagenome
Parageobacillus_toebii_MAG_01_k141_130722_3	Parageobacillus_toebii_MAG_01	0	0	0	0	0	0	0	0	0	0	0	0	0	0	0	0	0	0	0	0	0	0	0	0	0	0	0	0	1.79458	0	0	0	0	Firmicutes	Bacillales	Parageobacillus	toebii	Metagenome		Aminotransferase class-V [PF00266.21]
Parageobacillus_toebii_MAG_01_k141_15992_8	Parageobacillus_toebii_MAG_01	0	0	0	0	0	0	0	0	0	0	0	0	0	0	0	0	0	0	0	0	0	0	0	0	0	0	0.896209	1.87803	0	0	0	0	0	Firmicutes	Bacillales	Parageobacillus	toebii	Metagenome
Parageobacillus_toebii_MAG_01_k141_253909_3	Parageobacillus_toebii_MAG_01	0	0	0	0	0	0	0	0	0	0	0	0	0	0	0	0	0	0	0	0	0	0	0	0	0	0	0	0	0	0	1.79896	0.908482	0	Firmicutes	Bacillales	Parageobacillus	toebii	Metagenome	trk/ktr system potassium uptake protein	Cation transport protein [PF02386.18]
Parageobacillus_toebii_MAG_01_k141_19361_2	Parageobacillus_toebii_MAG_01	0	0	0	0	0	0	0	0	0	0	0	0	0	0	0	0	0	0	0	0	0	0	0	0	0	0	0	0	2.67868	0	0	0	0	Firmicutes	Bacillales	Parageobacillus	toebii	Metagenome	tyrosyl-tRNA synthetase [EC:6.1.1.1]	tRNA synthetases class I (W and Y) [PF00579.27]
Parageobacillus_toebii_MAG_01_k141_318183_2	Parageobacillus_toebii_MAG_01	0	0	0	0	0	0	0	0	0	0	0	0	0	0	0	0	0	0	0	0	0	0	0	0	0	0	0	0	0.297387	0.590794	0	0	1.20697	Firmicutes	Bacillales	Parageobacillus	toebii	Metagenome	cell division protease FtsH [EC:3.4.24.-]	Peptidase family M41 [PF01434.20]; ATPase family associated with various cellular activities (AAA) [PF00004.31]; AAA+ lid domain [PF17862.3]; FtsH Extracellular [PF06480.17]; Holliday junction DNA helicase RuvB P-loop domain [PF05496.14]; AAA domain (dynein-related subfamily) [PF07728.16]; Bacterial dnaA protein [PF00308.20]; TIP49 P-loop domain [PF06068.15]; AAA domain (Cdc48 subfamily) [PF07724.16]; ATPase family associated with various cellular activities (AAA) [PF07726.13]
Parageobacillus_toebii_MAG_01_k141_199683_2	Parageobacillus_toebii_MAG_01	0	0	0	0	0	0	0	0	0	0	0	0	0	0	0	0	0	0	0	0	0	0	0	0	0	0	0	0	0	1.77031	0	0	0	Firmicutes	Bacillales	Parageobacillus	toebii	Metagenome		Iron-containing alcohol dehydrogenase [PF00465.21]; Iron-containing alcohol dehydrogenase [PF13685.8]
Parageobacillus_toebii_MAG_01_k141_260888_3	Parageobacillus_toebii_MAG_01	0	0	0	0	0	0	0	0	0	0	0	0	0	0	0	0	0	0	0	0	0	0	0	0	0	0	0	1.80226	1.3379	0	0	0	0	Firmicutes	Bacillales	Parageobacillus	toebii	Metagenome	ATP-dependent Lon protease [EC:3.4.21.53]	Lon protease (S16) C-terminal proteolytic domain [PF05362.15]; ATP-dependent protease La (LON) substrate-binding domain [PF02190.18]; ATPase family associated with various cellular activities (AAA) [PF00004.31]; AAA domain (dynein-related subfamily) [PF07728.16]; AAA domain (Cdc48 subfamily) [PF07724.16]; Subunit ChlI of Mg-chelatase [PF13541.8]; ATPase family associated with various cellular activities (AAA) [PF07726.13]; Holliday junction DNA helicase RuvB P-loop domain [PF05496.14]; Sigma-54 interaction domain [PF00158.28]
Parageobacillus_toebii_MAG_01_k141_260888_4	Parageobacillus_toebii_MAG_01	0	0	0	0	0	0	0	0	0	0	0	0	0	0	0	0	0	0	0	0	0	0	0	0	0	0	1.78334	0	0	0	0	0	0	Firmicutes	Bacillales	Parageobacillus	toebii	Metagenome		Lon protease (S16) C-terminal proteolytic domain [PF05362.15]; Subunit ChlI of Mg-chelatase [PF13541.8]; Magnesium chelatase, subunit ChlI [PF01078.23]; Sigma-54 interaction domain [PF00158.28]
Parageobacillus_toebii_MAG_01_k141_269121_1	Parageobacillus_toebii_MAG_01	0	0	0	0	0	0	0	0	0	0	0	0	0	0	0	0	0	0	0	0	0	0	0	0	0	0	0	0	0	0	0	0	1.81045	Firmicutes	Bacillales	Parageobacillus	toebii	Metagenome	oligoendopeptidase F [EC:3.4.24.-]	Peptidase family M3 [PF01432.22]; Oligopeptidase F [PF08439.12]
Parageobacillus_toebii_MAG_01_k141_272075_3	Parageobacillus_toebii_MAG_01	0	0	0	0	0	0	0	0	0	0	0	0	0	0	0	0	0	0	0	0	0	0	0	0	0	0	1.33623	0	0	0	1.35127	0	0	Firmicutes	Bacillales	Parageobacillus	toebii	Metagenome	flagellar M-ring protein FliF	Secretory protein of YscJ/FliF family [PF01514.19]; Flagellar M-ring protein C-terminal [PF08345.13]
Parageobacillus_toebii_MAG_01_k141_275986_6	Parageobacillus_toebii_MAG_01	0	0	0	0	0	0	0	0	0	0	0	0	0	0	0	0	0	0	0	0	0	0	0	0	0	0	0	3.70028	0	0	0	0	0	Firmicutes	Bacillales	Parageobacillus	toebii	Metagenome	3-oxoacyl-[acyl-carrier protein] reductase [EC:1.1.1.100]	Enoyl-(Acyl carrier protein) reductase [PF13561.8]; short chain dehydrogenase [PF00106.27]; KR domain [PF08659.12]; NAD dependent epimerase/dehydratase family [PF01370.23]
Parageobacillus_toebii_MAG_01_k141_104349_4	Parageobacillus_toebii_MAG_01	0	0	0	0	0	0	0	0	0	0	0	0	0	0	0	0	0	0	0	0	0	0	0	0	0	0	0.894408	0	0	0	1.78946	0	0	Firmicutes	Bacillales	Parageobacillus	toebii	Metagenome		FIST N domain [PF08495.12]
Parageobacillus_toebii_MAG_01_k141_285462_2	Parageobacillus_toebii_MAG_01	0	0	0	0	0	0	0	0	0	0	0	0	0	0	0	0	0	0	0	0	0	0	0	0	0	0	0	0	1.78442	3.54459	0	0	0	Firmicutes	Bacillales	Parageobacillus	toebii	Metagenome	putative membrane protein	Protein of unknown function (DUF3533) [PF12051.10]; ABC-2 family transporter protein [PF12698.9]
Parageobacillus_toebii_MAG_01_k141_348095_4	Parageobacillus_toebii_MAG_01	0	0	0	0	0	0	0	0	0	0	0	0	0	0	0	0	0	0	0	0	0	0	0	0	0	0	0	0	0	2.65039	0	0	0	Firmicutes	Bacillales	Parageobacillus	toebii	Metagenome
Parageobacillus_toebii_MAG_01_k141_111391_1	Parageobacillus_toebii_MAG_01	0	0	0	0	0	0	0	0	0	0	0	0	0	0	0	0	0	0	0	0	0	0	0	0	0	0	0	0	0	0.88381	0	1.81395	0	Firmicutes	Bacillales	Parageobacillus	toebii	Metagenome	flagellar motor switch protein FliN	Type III flagellar switch regulator (C-ring) FliN C-term [PF01052.22]
Parageobacillus_toebii_MAG_01_k141_172323_2	Parageobacillus_toebii_MAG_01	0	0	0	0	0	0	0	0	0	0	0	0	0	0	0	0	0	0	0	0	0	0	0	0	0	0	1.83588	0	0	0	0	0	0	Firmicutes	Bacillales	Parageobacillus	toebii	Metagenome		Asp23 family, cell envelope-related function [PF03780.15]
Parageobacillus_toebii_MAG_01_k141_172323_3	Parageobacillus_toebii_MAG_01	0	0	0	0	0	0	0	0	0	0	0	0	0	0	0	0	0	0	0	0	0	0	0	0	0	0	0	0	0	1.26437	0	0	0	Firmicutes	Bacillales	Parageobacillus	toebii	Metagenome	large subunit ribosomal protein L28	Ribosomal L28 family [PF00830.21]
Parageobacillus_toebii_MAG_01_k141_173492_1	Parageobacillus_toebii_MAG_01	0	0	0	0	0	0	0	0	0	0	0	0	0	0	0	0	0	0	0	0	0	0	0	0	0	0	0.890856	0	1.78493	0	0	0	0	Firmicutes	Bacillales	Parageobacillus	toebii	Metagenome		Lipid II flippase MurJ [PF03023.16]; Polysaccharide biosynthesis C-terminal domain [PF14667.8]
Parageobacillus_toebii_MAG_01_k141_50675_1	Parageobacillus_toebii_MAG_01	0	0	0	0	0	0	0	0	0	0	0	0	0	0	0	0	0	0	0	0	0	0	0	0	0	0	0	0.300072	0	1.4775	0	0	0	Firmicutes	Bacillales	Parageobacillus	toebii	Metagenome	ATP-dependent Clp protease ATP-binding subunit ClpB	AAA domain (Cdc48 subfamily) [PF07724.16]; AAA lid domain [PF17871.3]; C-terminal, D2-small domain, of ClpB protein [PF10431.11]; AAA domain (dynein-related subfamily) [PF07728.16]; Sigma-54 interaction domain [PF00158.28]; ATPase family associated with various cellular activities (AAA) [PF00004.31]; Clp amino terminal domain, pathogenicity island component [PF02861.22]; Bacterial TniB protein [PF05621.13]; AAA domain [PF13401.8]; Torsin [PF06309.13]
Parageobacillus_toebii_MAG_01_k141_52303_1	Parageobacillus_toebii_MAG_01	0	0	0	0	0	0	0	0	0	0	0	0	0	0	0	0	0	0	0	0	0	0	0	0	0	0	0	0	0	0	1.79848	0	0	Firmicutes	Bacillales	Parageobacillus	toebii	Metagenome	adenosylmethionine---8-amino-7-oxononanoate aminotransferase [EC:2.6.1.62]	Aminotransferase class-III [PF00202.23]
Parageobacillus_toebii_MAG_01_k141_293441_1	Parageobacillus_toebii_MAG_01	0	0	0	0	0	0	0	0	0	0	0	0	0	0	0	0	0	0	0	0	0	0	0	0	0	0	0	0	0	1.77167	0	0	0	Firmicutes	Bacillales	Parageobacillus	toebii	Metagenome	DNA segregation ATPase FtsK/SpoIIIE, S-DNA-T family	FtsK alpha domain [PF17854.3]; FtsK/SpoIIIE family [PF01580.20]
Parageobacillus_toebii_MAG_01_k141_293441_4	Parageobacillus_toebii_MAG_01	0	0	0	0	0	0	0	0	0	0	0	0	0	0	0	0	0	0	0	0	0	0	0	0	0	0	0	0	2.68483	0	0	0	0	Firmicutes	Bacillales	Parageobacillus	toebii	Metagenome	ribonuclease J [EC:3.1.-.-]	Ribonuclease J C-terminal domain [PF17770.3]; Zn-dependent metallo-hydrolase RNA specificity domain [PF07521.14]
Parageobacillus_toebii_MAG_01_k141_293729_1	Parageobacillus_toebii_MAG_01	0	0	0	0	0	0	0	0	0	0	0	0	0	0	0	0	0	0	0	0	0	0	0	0	0	0	0	0	0	0	1.77589	0	0	Firmicutes	Bacillales	Parageobacillus	toebii	Metagenome
Parageobacillus_toebii_MAG_01_k141_293798_1	Parageobacillus_toebii_MAG_01	0	0	0	0	0	0	0	0	0	0	0	0	0	0	0	0	0	0	0	0	0	0	0	0	0	0	0	0	0	1.76876	0	0	0	Firmicutes	Bacillales	Parageobacillus	toebii	Metagenome		Acetyl-CoA hydrolase/transferase N-terminal domain [PF02550.17]
Parageobacillus_toebii_MAG_02_k141_291_1	Parageobacillus_toebii_MAG_02	0	0	0	0	0	0	0	0	0	0	0	0	0	0	0	0	0	0	0	0	0	0	0	0	0	0	1.13345	0	0	0	0	0	0	Firmicutes	Bacillales	Parageobacillus	toebii	Metagenome		Transposase [PF01548.19]
Parageobacillus_toebii_MAG_02_k141_443069_1	Parageobacillus_toebii_MAG_02	0	0	0	0	0	0	0	0	0	0	0	0	0	0	0	0	0	0	0	0	0	0	0	0	0	0	0	0	0	0	1.77077	0	0	Firmicutes	Bacillales	Parageobacillus	toebii	Metagenome		IrrE N-terminal-like domain [PF06114.15]
Parageobacillus_toebii_MAG_02_k141_13221_2	Parageobacillus_toebii_MAG_02	0	0	0	0	0	0	0	0	0	0	0	0	0	0	0	0	0	0	0	0	0	0	0	0	0	0	0	0	0	0	0	1.81784	0	Firmicutes	Bacillales	Parageobacillus	toebii	Metagenome	1-pyrroline-5-carboxylate dehydrogenase [EC:1.2.1.88]	Aldehyde dehydrogenase family [PF00171.24]
Parageobacillus_toebii_MAG_02_k141_455195_1	Parageobacillus_toebii_MAG_02	0	0	0	0	0	0	0	0	0	0	0	0	0	0	0	0	0	0	0	0	0	0	0	0	0	0	0	0	0	1.77118	0	0	0.903228	Firmicutes	Bacillales	Parageobacillus	toebii	Metagenome		PglZ domain [PF08665.14]
Parageobacillus_toebii_MAG_02_k141_22707_2	Parageobacillus_toebii_MAG_02	0	0	0	0	0	0	0	0	0	0	0	0	0	0	0	0	0	0	0	0	0	0	0	0	0	0	0	0	0	1.32594	0	0	0	Firmicutes	Bacillales	Parageobacillus	toebii	Metagenome	uncharacterized protein	CvfB-like winged helix domain [PF17783.3]; S1 domain [PF13509.8]
Parageobacillus_toebii_MAG_02_k141_286250_1	Parageobacillus_toebii_MAG_02	0	0	0	0	0	0	0	0	0	0	0	0	0	0	0	0	0	0	0	0	0	0	0	0	0	0	0	0	0	1.77028	0	0.908213	0.901734	Firmicutes	Bacillales	Parageobacillus	toebii	Metagenome	spermidine/putrescine transport system ATP-binding protein [EC:7.6.2.11]	ABC transporter [PF00005.29]; TOBE domain [PF08402.12]; RecF/RecN/SMC N terminal domain [PF02463.21]
Parageobacillus_toebii_MAG_02_k141_376348_2	Parageobacillus_toebii_MAG_02	0	0	0	0	0	0	0	0	0	0	0	0	0	0	0	0	0	0	0	0	0	0	0	0	0	0	0	0	0	0	1.77681	0.457052	0	Firmicutes	Bacillales	Parageobacillus	toebii	Metagenome	ring-1,2-phenylacetyl-CoA epoxidase subunit PaaB	Phenylacetic acid degradation B [PF06243.13]
Parageobacillus_toebii_MAG_02_k141_120915_2	Parageobacillus_toebii_MAG_02	0	0	0	0	0	0	0	0	0	0	0	0	0	0	0	0	0	0	0	0	0	0	0	0	0	0	0.890831	0	0	1.77186	0	0	1.80873	Firmicutes	Bacillales	Parageobacillus	toebii	Metagenome
Parageobacillus_toebii_MAG_02_k141_290695_4	Parageobacillus_toebii_MAG_02	0	0	0	0	0	0	0	0	0	0	0	0	0	0	0	0	0	0	0	0	0	0	0	0	0	0	0	0	0	0	4.49473	0	0	Firmicutes	Bacillales	Parageobacillus	toebii	Metagenome	queuine tRNA-ribosyltransferase [EC:2.4.2.29]	Queuine tRNA-ribosyltransferase [PF01702.20]
Parageobacillus_toebii_MAG_02_k141_381627_3	Parageobacillus_toebii_MAG_02	0	0	0	0	0	0	0	0	0	0	0	0	0	0	0	0	0	0	0	0	0	0	0	0	0	0	0	0	1.40276	0	0	0	0	Firmicutes	Bacillales	Parageobacillus	toebii	Metagenome		YolD-like protein [PF08863.12]
Parageobacillus_toebii_MAG_02_k141_383123_1	Parageobacillus_toebii_MAG_02	0	0	0	0	0	0	0	0	0	0	0	0	0	0	0	0	0	0	0	0	0	0	0	0	0	0	0	0	0	0	1.23757	0	0	Firmicutes	Bacillales	Parageobacillus	toebii	Metagenome		AcrB/AcrD/AcrF family [PF00873.21]
Parageobacillus_toebii_MAG_02_k141_297998_2	Parageobacillus_toebii_MAG_02	0	0	0	0	0	0	0	0	0	0	0	0	0	0	0	0	0	0	0	0	0	0	0	0	0	0	0.0110177	0	1.78471	0	0.0149049	0	0.0124064	Firmicutes	Bacillales	Parageobacillus	toebii	Metagenome	two-component system, NtrC family, sensor kinase [EC:2.7.13.3]	Histidine kinase-, DNA gyrase B-, and HSP90-like ATPase [PF02518.28]; GAF domain [PF13492.8]; GAF domain [PF13185.8]; His Kinase A (phospho-acceptor) domain [PF00512.27]; GAF domain [PF01590.28]; PAS fold [PF08448.12]
Parageobacillus_toebii_MAG_02_k141_301658_1	Parageobacillus_toebii_MAG_02	0	0	0	0	0	0	0	0	0	0	0	0	0	0	0	0	0	0	0	0	0	0	0	0	0	0	0	0	0	0	1.7973	0	0	Firmicutes	Bacillales	Parageobacillus	toebii	Metagenome	UDP-GlcNAc:undecaprenyl-phosphate/decaprenyl-phosphate GlcNAc-1-phosphate transferase [EC:2.7.8.33 2.7.8.35]	Glycosyl transferase family 4 [PF00953.23]
Parageobacillus_toebii_MAG_02_k141_139265_1	Parageobacillus_toebii_MAG_02	0	0	0	0	0	0	0	0	0	0	0	0	0	0	0	0	0	0	0	0	0	0	0	0	0	0	0	0	0	0	3.58959	0	0	Firmicutes	Bacillales	Parageobacillus	toebii	Metagenome
Parageobacillus_toebii_MAG_02_k141_140617_2	Parageobacillus_toebii_MAG_02	0	0	0	0	0	0	0	0	0	0	0	0	0	0	0	0	0	0	0	0	0	0	0	0	0	0	1.79057	0	0	0	0	0	0	Firmicutes	Bacillales	Parageobacillus	toebii	Metagenome
Parageobacillus_toebii_MAG_02_k141_311260_3	Parageobacillus_toebii_MAG_02	0	0	0	0	0	0	0	0	0	0	0	0	0	0	0	0	0	0	0	0	0	0	0	0	0	0	0	0	0	0	1.79085	0	0	Firmicutes	Bacillales	Parageobacillus	toebii	Metagenome
Parageobacillus_toebii_MAG_02_k141_145223_2	Parageobacillus_toebii_MAG_02	0	0	0	0	0	0	0	0	0	0	0	0	0	0	0	0	0	0	0	0	0	0	0	0	0	0	0	0	1.78598	1.77087	0	0	0	Firmicutes	Bacillales	Parageobacillus	toebii	Metagenome	spore germination protein KC	Spore germination B3/ GerAC like, C-terminal [PF05504.13]
Parageobacillus_toebii_MAG_02_k141_60586_2	Parageobacillus_toebii_MAG_02	0	0	0	0	0	0	0	0	0	0	0	0	0	0	0	0	0	0	0	0	0	0	0	0	0	0	0	0	0	1.77483	0	0	0	Firmicutes	Bacillales	Parageobacillus	toebii	Metagenome
Parageobacillus_toebii_MAG_02_k141_151796_2	Parageobacillus_toebii_MAG_02	0	0	0	0	0	0	0	0	0	0	0	0	0	0	0	0	0	0	0	0	0	0	0	0	0	0	0	0	1.7872	0	0	0	0	Firmicutes	Bacillales	Parageobacillus	toebii	Metagenome	carbamoyl-phosphate synthase small subunit [EC:6.3.5.5]	Carbamoyl-phosphate synthase small chain, CPSase domain [PF00988.24]; Glutamine amidotransferase class-I [PF00117.30]; Peptidase C26 [PF07722.15]
Parageobacillus_toebii_MAG_02_k141_242382_2	Parageobacillus_toebii_MAG_02	0	0	0	0	0	0	0	0	0	0	0	0	0	0	0	0	0	0	0	0	0	0	0	0	0	0	1.91642	0	0.976349	0	0	0	0	Firmicutes	Bacillales	Parageobacillus	toebii	Metagenome
Parageobacillus_toebii_MAG_02_k141_506210_2	Parageobacillus_toebii_MAG_02	0	0	0	0	0	0	0	0	0	0	0	0	0	0	0	0	0	0	0	0	0	0	0	0	0	0	0	0	0	0	0	0	1.51572	Firmicutes	Bacillales	Parageobacillus	toebii	Metagenome
Parageobacillus_toebii_MAG_02_k141_330365_1	Parageobacillus_toebii_MAG_02	0	0	0	0	0	0	0	0	0	0	0	0	0	0	0	0	0	0	0	0	0	0	0	0	0	0	0	0	0	1.77483	0	0	0	Firmicutes	Bacillales	Parageobacillus	toebii	Metagenome		Protein of unknown function (DUF3147) [PF11345.10]
Parageobacillus_toebii_MAG_02_k141_425686_3	Parageobacillus_toebii_MAG_02	0	0	0	0	0	0	0	0	0	0	0	0	0	0	0	0	0	0	0	0	0	0	0	0	0	0	3.58095	0	0	0	0	0	0	Firmicutes	Bacillales	Parageobacillus	toebii	Metagenome
Parageobacillus_toebii_MAG_02_k141_249_3	Parageobacillus_toebii_MAG_02	0	0	0	0	0	0	0	0	0	0	0	0	0	0	0	0	0	0	0	0	0	0	0	0	0	0	0	0	0	0	2.70353	0.909066	0	Firmicutes	Bacillales	Parageobacillus	toebii	Metagenome	phosphomethylpyrimidine synthase [EC:4.1.99.17]	Radical SAM ThiC family [PF01964.20]; ThiC-associated domain [PF13667.8]
Parageobacillus_toebii_MAG_02_k141_346563_4	Parageobacillus_toebii_MAG_02	0	0	0	0	0	0	0	0	0	0	0	0	0	0	0	0	0	0	0	0	0	0	0	0	0	0	0	0	0	4.79715	0	0	0	Firmicutes	Bacillales	Parageobacillus	toebii	Metagenome
Parageobacillus_toebii_MAG_02_k141_433267_8	Parageobacillus_toebii_MAG_02	0	0	0	0	0	0	0	0	0	0	0	0	0	0	0	0	0	0	0	0	0	0	0	0	0	0	3.57013	0	0	0	0	0	0	Firmicutes	Bacillales	Parageobacillus	toebii	Metagenome	amidohydrolase [EC:3.5.1.-]	Peptidase family M20/M25/M40 [PF01546.30]; Peptidase dimerisation domain [PF07687.16]
Parageobacillus_toebii_MAG_02_k141_1229_6	Parageobacillus_toebii_MAG_02	0	0	0	0	0	0	0	0	0	0	0	0	0	0	0	0	0	0	0	0	0	0	0	0	0	0	0	0	3.60007	0	0	0	0	Firmicutes	Bacillales	Parageobacillus	toebii	Metagenome		Spore germination protein [PF03845.15]
Parageobacillus_toebii_MAG_02_k141_88282_2	Parageobacillus_toebii_MAG_02	0	0	0	0	0	0	0	0	0	0	0	0	0	0	0	0	0	0	0	0	0	0	0	0	0	0	0	0	1.34028	0	0	0	0	Firmicutes	Bacillales	Parageobacillus	toebii	Metagenome	putative tryptophan/tyrosine transport system permease protein	Branched-chain amino acid transport system / permease component [PF02653.18]
Parageobacillus_toebii_MAG_02_k141_2317_6	Parageobacillus_toebii_MAG_02	0	0	0	0	0	0	0	0	0	0	0	0	0	0	0	0	0	0	0	0	0	0	0	0	0	0	0	0.473324	1.79401	0	0	0	0	Firmicutes	Bacillales	Parageobacillus	toebii	Metagenome
Parageobacillus_toebii_MAG_02_k141_2317_7	Parageobacillus_toebii_MAG_02	0	0	0	0	0	0	0	0	0	0	0	0	0	0	0	0	0	0	0	0	0	0	0	0	0	0	0.445459	0	0	0.442938	2.70204	0.908894	0	Firmicutes	Bacillales	Parageobacillus	toebii	Metagenome	flotillin	SPFH domain / Band 7 family [PF01145.27]; Flotillin [PF15975.7]
Parageobacillus_toebii_MAG_02_k141_2317_13	Parageobacillus_toebii_MAG_02	0	0	0	0	0	0	0	0	0	0	0	0	0	0	0	0	0	0	0	0	0	0	0	0	0	0	0	1.94935	0	0	0	0	0	Firmicutes	Bacillales	Parageobacillus	toebii	Metagenome
Parageobacillus_toebii_MAG_02_k141_2317_17	Parageobacillus_toebii_MAG_02	0	0	0	0	0	0	0	0	0	0	0	0	0	0	0	0	0	0	0	0	0	0	0	0	0	0	0	0	0	0	0	1.81737	0	Firmicutes	Bacillales	Parageobacillus	toebii	Metagenome	23S rRNA (uracil1939-C5)-methyltransferase [EC:2.1.1.190]	tRNA (Uracil-5-)-methyltransferase [PF05958.13]; Met-10+ like-protein [PF02475.18]; RNA cap guanine-N2 methyltransferase [PF09445.12]; Methyltransferase domain [PF13847.8]; TRAM domain [PF01938.22]; Methyltransferase small domain [PF05175.16]; S-adenosylmethionine-dependent methyltransferase [PF10672.11]; Protein-L-isoaspartate(D-aspartate) O-methyltransferase (PCMT) [PF01135.21]; Putative RNA methylase family UPF0020 [PF01170.20]; Ribosomal protein L11 methyltransferase (PrmA) [PF06325.15]; ubiE/COQ5 methyltransferase family [PF01209.20]
Parageobacillus_toebii_MAG_02_k141_176480_3	Parageobacillus_toebii_MAG_02	0	0	0	0	0	0	0	0	0	0	0	0	0	0	0	0	0	0	0	0	0	0	0	0	0	0	0	0	0	0	1.79845	0	0.902391	Firmicutes	Bacillales	Parageobacillus	toebii	Metagenome		FAD dependent oxidoreductase [PF01266.26]
Parageobacillus_toebii_MAG_02_k141_176480_5	Parageobacillus_toebii_MAG_02	0	0	0	0	0	0	0	0	0	0	0	0	0	0	0	0	0	0	0	0	0	0	0	0	0	0	0.891776	1.8227	0	0	0	0	0	Firmicutes	Bacillales	Parageobacillus	toebii	Metagenome		SEC-C motif [PF02810.17]
Parageobacillus_toebii_MAG_02_k141_176480_9	Parageobacillus_toebii_MAG_02	0	0	0	0	0	0	0	0	0	0	0	0	0	0	0	0	0	0	0	0	0	0	0	0	0	0	2.69578	0	0	0	0	0	0	Firmicutes	Bacillales	Parageobacillus	toebii	Metagenome	glutamyl endopeptidase [EC:3.4.21.19]
Parageobacillus_toebii_MAG_02_k141_435391_1	Parageobacillus_toebii_MAG_02	0	0	0	0	0	0	0	0	0	0	0	0	0	0	0	0	0	0	0	0	0	0	0	0	0	0	0	0	0	0	1.80214	0	0	Firmicutes	Bacillales	Parageobacillus	toebii	Metagenome	gamma-glutamyltranspeptidase / glutathione hydrolase [EC:2.3.2.2 3.4.19.13]	Gamma-glutamyltranspeptidase [PF01019.23]
Parageobacillus_toebii_MAG_02_k141_263332_5	Parageobacillus_toebii_MAG_02	0	0	0	0	0	0	0	0	0	0	0	0	0	0	0	0	0	0	0	0	0	0	0	0	0	0	0	0	1.19022	0	0	0.45438	0	Firmicutes	Bacillales	Parageobacillus	toebii	Metagenome
Parageobacillus_toebii_MAG_02_k141_263382_1	Parageobacillus_toebii_MAG_02	0	0	0	0	0	0	0	0	0	0	0	0	0	0	0	0	0	0	0	0	0	0	0	0	0	0	0	0	0	0	1.79674	0	0	Firmicutes	Bacillales	Parageobacillus	toebii	Metagenome	spore protease [EC:3.4.24.78]	Germination protease [PF03418.16]
Parageobacillus_toebii_MAG_02_k141_263382_10	Parageobacillus_toebii_MAG_02	0	0	0	0	0	0	0	0	0	0	0	0	0	0	0	0	0	0	0	0	0	0	0	0	0	0	1.19227	0	0	0	0	0	0	Firmicutes	Bacillales	Parageobacillus	toebii	Metagenome		Methyltransferase domain [PF13649.8]; ubiE/COQ5 methyltransferase family [PF01209.20]; Methyltransferase domain [PF13489.8]; Methyltransferase domain [PF13847.8]; Methyltransferase domain [PF08241.14]; Methyltransferase domain [PF08242.14]; Tellurite resistance protein TehB [PF03848.16]; Mycolic acid cyclopropane synthetase [PF02353.22]; Nodulation protein S (NodS) [PF05401.13]; Methyltransferase small domain [PF05175.16]; Thiopurine S-methyltransferase (TPMT) [PF05724.13]; Ribosomal protein L11 methyltransferase (PrmA) [PF06325.15]
Parageobacillus_toebii_MAG_02_k141_350640_8	Parageobacillus_toebii_MAG_02	0	0	0	0	0	0	0	0	0	0	0	0	0	0	0	0	0	0	0	0	0	0	0	0	0	0	0	1.86481	0	0.88327	0	0	0	Firmicutes	Bacillales	Parageobacillus	toebii	Metagenome	nicotinate-nucleotide pyrophosphorylase (carboxylating) [EC:2.4.2.19]	Quinolinate phosphoribosyl transferase, C-terminal domain [PF01729.21]; Quinolinate phosphoribosyl transferase, N-terminal domain [PF02749.18]
Parageobacillus_toebii_MAG_02_k141_351383_3	Parageobacillus_toebii_MAG_02	0	0	0	0	0	0	0	0	0	0	0	0	0	0	0	0	0	0	0	0	0	0	0	0	0	0	0	0	1.0387	0	0	0	0	Firmicutes	Bacillales	Parageobacillus	toebii	Metagenome
Parageobacillus_toebii_MAG_02_k141_351383_4	Parageobacillus_toebii_MAG_02	0	0	0	0	0	0	0	0	0	0	0	0	0	0	0	0	0	0	0	0	0	0	0	0	0	0	0	0.916038	0	2.65453	0	0	0	Firmicutes	Bacillales	Parageobacillus	toebii	Metagenome	transposase, IS30 family	Helix-turn-helix domain [PF13936.8]
Parageobacillus_toebii_MAG_02_k141_264488_1	Parageobacillus_toebii_MAG_02	0	0	0	0	0	0	0	0	0	0	0	0	0	0	0	0	0	0	0	0	0	0	0	0	0	0	0	2.77808	0	0	0	0	0	Firmicutes	Bacillales	Parageobacillus	toebii	Metagenome
Parageobacillus_toebii_MAG_02_k141_92973_1	Parageobacillus_toebii_MAG_02	0	0	0	0	0	0	0	0	0	0	0	0	0	0	0	0	0	0	0	0	0	0	0	0	0	0	0	0	2.67549	0	0	0	0	Firmicutes	Bacillales	Parageobacillus	toebii	Metagenome		SNF2-related domain [PF00176.25]; Helicase conserved C-terminal domain [PF00271.33]; Type III restriction enzyme, res subunit [PF04851.17]
Parageobacillus_toebii_MAG_02_k141_265594_1	Parageobacillus_toebii_MAG_02	0	0	0	0	0	0	0	0	0	0	0	0	0	0	0	0	0	0	0	0	0	0	0	0	0	0	0	0	0	1.77172	0	0	0	Firmicutes	Bacillales	Parageobacillus	toebii	Metagenome		Putative exonuclease SbcCD, C subunit [PF13558.8]
Parageobacillus_toebii_MAG_02_k141_353137_3	Parageobacillus_toebii_MAG_02	0	0	0	0	0	0	0	0	0	0	0	0	0	0	0	0	0	0	0	0	0	0	0	0	0	0	0	0.365106	0.795836	0	0.17347	1.81792	0.164963	Firmicutes	Bacillales	Parageobacillus	toebii	Metagenome	type I restriction enzyme M protein [EC:2.1.1.72]	N-6 DNA Methylase [PF02384.18]; HsdM N-terminal domain [PF12161.10]
Parageobacillus_toebii_MAG_02_k141_439426_1	Parageobacillus_toebii_MAG_02	0	0	0	0	0	0	0	0	0	0	0	0	0	0	0	0	0	0	0	0	0	0	0	0	0	0	0	0	0	0	4.8848	0	0	Firmicutes	Bacillales	Parageobacillus	toebii	Metagenome		Inhibitor of sigma-G Gin [PF10764.11]
Parageobacillus_toebii_MAG_02_k141_439426_15	Parageobacillus_toebii_MAG_02	0	0	0	0	0	0	0	0	0	0	0	0	0	0	0	0	0	0	0	0	0	0	0	0	0	0	1.33953	0	0	0	0.73133	0	0	Firmicutes	Bacillales	Parageobacillus	toebii	Metagenome	spore coat assemly protein	YabG peptidase U57 [PF05582.14]
Parageobacillus_toebii_MAG_02_k141_439426_16	Parageobacillus_toebii_MAG_02	0	0	0	0	0	0	0	0	0	0	0	0	0	0	0	0	0	0	0	0	0	0	0	0	0	0	0	0	1.13892	0.378781	0	0	0	Firmicutes	Bacillales	Parageobacillus	toebii	Metagenome		Biofilm formation stimulator VEG [PF06257.13]
Parageobacillus_toebii_MAG_02_k141_439426_21	Parageobacillus_toebii_MAG_02	0	0	0	0	0	0	0	0	0	0	0	0	0	0	0	0	0	0	0	0	0	0	0	0	0	0	0	0	1.33904	0	0	0	0	Firmicutes	Bacillales	Parageobacillus	toebii	Metagenome	bifunctional UDP-N-acetylglucosamine pyrophosphorylase / glucosamine-1-phosphate N-acetyltransferase [EC:2.7.7.23 2.3.1.157]	Nucleotidyl transferase [PF00483.25]; MobA-like NTP transferase domain [PF12804.9]; Bacterial transferase hexapeptide (six repeats) [PF00132.26]; 2-C-methyl-D-erythritol 4-phosphate cytidylyltransferase [PF01128.21]; Hexapeptide repeat of succinyl-transferase [PF14602.8]
Parageobacillus_toebii_MAG_02_k141_181724_4	Parageobacillus_toebii_MAG_02	0	0	0	0	0	0	0	0	0	0	0	0	0	0	0	0	0	0	0	0	0	0	0	0	0	0	0	0.452129	0	0	1.80242	0	0	Firmicutes	Bacillales	Parageobacillus	toebii	Metagenome	acetolactate synthase I/II/III large subunit [EC:2.2.1.6]	Thiamine pyrophosphate enzyme, N-terminal TPP binding domain [PF02776.20]; Thiamine pyrophosphate enzyme, central domain [PF00205.24]; Thiamine pyrophosphate enzyme, C-terminal TPP binding domain [PF02775.23]
Parageobacillus_toebii_MAG_02_k141_266354_2	Parageobacillus_toebii_MAG_02	0	0	0	0	0	0	0	0	0	0	0	0	0	0	0	0	0	0	0	0	0	0	0	0	0	0	0	0	0	1.76589	0	0	0	Firmicutes	Bacillales	Parageobacillus	toebii	Metagenome	acyl-CoA thioester hydrolase [EC:3.1.2.-]	Thioesterase-like superfamily [PF13279.8]; Acyl-ACP thioesterase [PF01643.19]
Parageobacillus_toebii_MAG_02_k141_95508_3	Parageobacillus_toebii_MAG_02	0	0	0	0	0	0	0	0	0	0	0	0	0	0	0	0	0	0	0	0	0	0	0	0	0	0	0	0	1.35245	0	0	0	0	Firmicutes	Bacillales	Parageobacillus	toebii	Metagenome	[ribosomal protein S18]-alanine N-acetyltransferase [EC:2.3.1.266]	Acetyltransferase (GNAT) family [PF00583.27]; Acetyltransferase (GNAT) domain [PF13673.9]; Acetyltransferase (GNAT) domain [PF13508.9]; Acetyltransferase (GNAT) domain [PF13420.9]; FR47-like protein [PF08445.12]; Acetyltransferase (GNAT) domain [PF13527.9]; GNAT acetyltransferase [PF12746.9]
Parageobacillus_toebii_MAG_02_k141_95851_7	Parageobacillus_toebii_MAG_02	0	0	0	0	0	0	0	0	0	0	0	0	0	0	0	0	0	0	0	0	0	0	0	0	0	0	0	0	0	0	0	0	1.03152	Firmicutes	Bacillales	Parageobacillus	toebii	Metagenome		Uncharacterised protein family (UPF0223) [PF05256.14]
Parageobacillus_toebii_MAG_02_k141_96366_1	Parageobacillus_toebii_MAG_02	0	0	0	0	0	0	0	0	0	0	0	0	0	0	0	0	0	0	0	0	0	0	0	0	0	0	1.34633	0	0	0	0	0	0	Firmicutes	Bacillales	Parageobacillus	toebii	Metagenome		VanZ like family [PF04892.14]
Parageobacillus_toebii_MAG_02_k141_442233_1	Parageobacillus_toebii_MAG_02	0	0	0	0	0	0	0	0	0	0	0	0	0	0	0	0	0	0	0	0	0	0	0	0	0	0	0	0	0	2.65447	0	0	0	Firmicutes	Bacillales	Parageobacillus	toebii	Metagenome		BCCT, betaine/carnitine/choline family transporter [PF02028.19]
Parageobacillus_toebii_MAG_02_k141_184597_3	Parageobacillus_toebii_MAG_02	0	0	0	0	0	0	0	0	0	0	0	0	0	0	0	0	0	0	0	0	0	0	0	0	0	0	0	0	0	0	1.76499	0	0	Firmicutes	Bacillales	Parageobacillus	toebii	Metagenome	glyoxylase I family protein	Glyoxalase/Bleomycin resistance protein/Dioxygenase superfamily [PF13669.8]; Glyoxalase/Bleomycin resistance protein/Dioxygenase superfamily [PF00903.27]; Glyoxalase-like domain [PF12681.9]; Glyoxalase-like domain [PF18029.3]
Parageobacillus_toebii_MAG_02_k141_442457_25	Parageobacillus_toebii_MAG_02	0	0	0	0	0	0	0	0	0	0	0	0	0	0	0	0	0	0	0	0	0	0	0	0	0	0	0	0.911781	0	0	0	1.81669	0	Firmicutes	Bacillales	Parageobacillus	toebii	Metagenome	catalase [EC:1.11.1.6]	Catalase [PF00199.21]
Parageobacillus_toebii_MAG_02_k141_355709_1	Parageobacillus_toebii_MAG_02	0	0	0	0	0	0	0	0	0	0	0	0	0	0	0	0	0	0	0	0	0	0	0	0	0	0	0	2.73497	0	0	0	0	0	Firmicutes	Bacillales	Parageobacillus	toebii	Metagenome	acetyl-CoA C-acetyltransferase [EC:2.3.1.9]	Thiolase, N-terminal domain [PF00108.25]; Thiolase, C-terminal domain [PF02803.20]
Parageobacillus_toebii_MAG_02_k141_356145_1	Parageobacillus_toebii_MAG_02	0	0	0	0	0	0	0	0	0	0	0	0	0	0	0	0	0	0	0	0	0	0	0	0	0	0	0	0	0	2.6433	0	0	0	Firmicutes	Bacillales	Parageobacillus	toebii	Metagenome
Parageobacillus_toebii_MAG_02_k141_357146_3	Parageobacillus_toebii_MAG_02	0	0	0	0	0	0	0	0	0	0	0	0	0	0	0	0	0	0	0	0	0	0	0	0	0	0	0	0	0	0	0	1.81705	0	Firmicutes	Bacillales	Parageobacillus	toebii	Metagenome	tripeptide aminopeptidase [EC:3.4.11.4]	Peptidase family M20/M25/M40 [PF01546.30]
Parageobacillus_toebii_MAG_02_k141_270518_7	Parageobacillus_toebii_MAG_02	0	0	0	0	0	0	0	0	0	0	0	0	0	0	0	0	0	0	0	0	0	0	0	0	0	0	0	0	0	1.32794	0.449553	0	0	Firmicutes	Bacillales	Parageobacillus	toebii	Metagenome	lysine 2,3-aminomutase [EC:5.4.3.2]
Parageobacillus_toebii_MAG_02_k141_445183_5	Parageobacillus_toebii_MAG_02	0	0	0	0	0	0	0	0	0	0	0	0	0	0	0	0	0	0	0	0	0	0	0	0	0	0	0	0	0	0	1.79936	0	0	Firmicutes	Bacillales	Parageobacillus	toebii	Metagenome	5-methylcytosine-specific restriction enzyme subunit McrC	McrBC 5-methylcytosine restriction system component [PF10117.11]
Parageobacillus_toebii_MAG_02_k141_13020_5	Parageobacillus_toebii_MAG_02	0	0	0	0	0	0	0	0	0	0	0	0	0	0	0	0	0	0	0	0	0	0	0	0	0	0	0	0	1.78453	0	0	0	0	Firmicutes	Bacillales	Parageobacillus	toebii	Metagenome	anaerobic magnesium-protoporphyrin IX monomethyl ester cyclase [EC:1.21.98.3]	Protein of unknown function (DUF4080) [PF13311.8]; B12 binding domain [PF02310.21]; Radical SAM superfamily [PF04055.23]
Parageobacillus_toebii_MAG_02_k141_13020_8	Parageobacillus_toebii_MAG_02	0	0	0	0	0	0	0	0	0	0	0	0	0	0	0	0	0	0	0	0	0	0	0	0	0	0	0	3.0333	0	0	1.24155	0	0	Firmicutes	Bacillales	Parageobacillus	toebii	Metagenome
Parageobacillus_toebii_MAG_02_k141_446337_4	Parageobacillus_toebii_MAG_02	0	0	0	0	0	0	0	0	0	0	0	0	0	0	0	0	0	0	0	0	0	0	0	0	0	0	0	0	0	0	1.00181	0	0	Firmicutes	Bacillales	Parageobacillus	toebii	Metagenome		Iron-dependent Transcriptional regulator [PF02082.22]
Parageobacillus_toebii_MAG_02_k141_13476_12	Parageobacillus_toebii_MAG_02	0	0	0	0	0	0	0	0	0	0	0	0	0	0	0	0	0	0	0	0	0	0	0	0	0	0	0	0	0	0	6.3025	0	0	Firmicutes	Bacillales	Parageobacillus	toebii	Metagenome		Phosphoglucomutase/phosphomannomutase, alpha/beta/alpha domain I [PF02878.18]; Phosphoglucomutase/phosphomannomutase, alpha/beta/alpha domain II [PF02879.18]; Phosphoglucomutase/phosphomannomutase, alpha/beta/alpha domain III [PF02880.18]
Parageobacillus_toebii_MAG_02_k141_446620_8	Parageobacillus_toebii_MAG_02	0	0	0	0	0	0	0	0	0	0	0	0	0	0	0	0	0	0	0	0	0	0	0	0	0	0	0	0	0	0	2.687	0	0	Firmicutes	Bacillales	Parageobacillus	toebii	Metagenome	transcriptional pleiotropic repressor	CodY GAF-like domain [PF06018.16]; CodY helix-turn-helix domain [PF08222.13]
Parageobacillus_toebii_MAG_02_k141_446620_12	Parageobacillus_toebii_MAG_02	0	0	0	0	0	0	0	0	0	0	0	0	0	0	0	0	0	0	0	0	0	0	0	0	0	0	1.33623	0	0	0	1.35127	0	0	Firmicutes	Bacillales	Parageobacillus	toebii	Metagenome	flagellar M-ring protein FliF	Secretory protein of YscJ/FliF family [PF01514.19]; Flagellar M-ring protein C-terminal [PF08345.13]
Parageobacillus_toebii_MAG_02_k141_15290_2	Parageobacillus_toebii_MAG_02	0	0	0	0	0	0	0	0	0	0	0	0	0	0	0	0	0	0	0	0	0	0	0	0	0	0	0	0	0	3.54604	0	0	0	Firmicutes	Bacillales	Parageobacillus	toebii	Metagenome	pyruvate carboxylase [EC:6.4.1.1]	Conserved carboxylase domain [PF02436.20]; Biotin carboxylase C-terminal domain [PF02785.21]; HMGL-like [PF00682.21]; Carbamoyl-phosphate synthase L chain, ATP binding domain [PF02786.19]; Biotin-requiring enzyme [PF00364.24]
Parageobacillus_toebii_MAG_02_k141_273653_14	Parageobacillus_toebii_MAG_02	0	0	0	0	0	0	0	0	0	0	0	0	0	0	0	0	0	0	0	0	0	0	0	0	0	0	1.34601	0	0	0	0	0	0	Firmicutes	Bacillales	Parageobacillus	toebii	Metagenome	spore germination protein Q	Spore coat protein (Spore_GerQ) [PF09671.12]
Parageobacillus_toebii_MAG_02_k141_361299_13	Parageobacillus_toebii_MAG_02	0	0	0	0	0	0	0	0	0	0	0	0	0	0	0	0	0	0	0	0	0	0	0	0	0	0	0	0	1.21677	0	0	0	0	Firmicutes	Bacillales	Parageobacillus	toebii	Metagenome
Parageobacillus_toebii_MAG_02_k141_16417_1	Parageobacillus_toebii_MAG_02	0	0	0	0	0	0	0	0	0	0	0	0	0	0	0	0	0	0	0	0	0	0	0	0	0	0	1.18143	0	0	0	0	0	0	Firmicutes	Bacillales	Parageobacillus	toebii	Metagenome
Parageobacillus_toebii_MAG_02_k141_450143_7	Parageobacillus_toebii_MAG_02	0	0	0	0	0	0	0	0	0	0	0	0	0	0	0	0	0	0	0	0	0	0	0	0	0	0	0	0	0	0	0	0.907616	1.34939	Firmicutes	Bacillales	Parageobacillus	toebii	Metagenome		ROK family [PF00480.22]
Parageobacillus_toebii_MAG_02_k141_104554_3	Parageobacillus_toebii_MAG_02	0	0	0	0	0	0	0	0	0	0	0	0	0	0	0	0	0	0	0	0	0	0	0	0	0	0	0	0	0.89214	1.77243	0	0	0.452654	Firmicutes	Bacillales	Parageobacillus	toebii	Metagenome	ATP-dependent DNA helicase RecG [EC:3.6.4.12]	ATP-dependent DNA helicase RecG C-terminal [PF19833.1]; RecG wedge domain [PF17191.6]; Helicase conserved C-terminal domain [PF00271.33]; Type III restriction enzyme, res subunit [PF04851.17]; DEAD/DEAH box helicase [PF00270.31]
Parageobacillus_toebii_MAG_02_k141_104554_8	Parageobacillus_toebii_MAG_02	0	0	0	0	0	0	0	0	0	0	0	0	0	0	0	0	0	0	0	0	0	0	0	0	0	0	0	0	0	1.26437	0	0	0	Firmicutes	Bacillales	Parageobacillus	toebii	Metagenome	large subunit ribosomal protein L28	Ribosomal L28 family [PF00830.21]
Parageobacillus_toebii_MAG_02_k141_362112_1	Parageobacillus_toebii_MAG_02	0	0	0	0	0	0	0	0	0	0	0	0	0	0	0	0	0	0	0	0	0	0	0	0	0	0	0.890752	0.905097	1.48737	3.54393	0	0	0.904535	Firmicutes	Bacillales	Parageobacillus	toebii	Metagenome		AAA domain (Cdc48 subfamily) [PF07724.16]; AAA lid domain [PF17871.3]; C-terminal, D2-small domain, of ClpB protein [PF10431.11]; AAA domain (dynein-related subfamily) [PF07728.16]; Sigma-54 interaction domain [PF00158.28]; Holliday junction DNA helicase RuvB P-loop domain [PF05496.14]; ATPase family associated with various cellular activities (AAA) [PF00004.31]; ATPase family associated with various cellular activities (AAA) [PF07726.13]; DNA polymerase III, delta subunit [PF13177.8]; Torsin [PF06309.13]
Parageobacillus_toebii_MAG_02_k141_16988_2	Parageobacillus_toebii_MAG_02	0	0	0	0	0	0	0	0	0	0	0	0	0	0	0	0	0	0	0	0	0	0	0	0	0	0	0	0	0	0	1.78993	0	0	Firmicutes	Bacillales	Parageobacillus	toebii	Metagenome	formamidopyrimidine-DNA glycosylase [EC:3.2.2.23 4.2.99.18]	Formamidopyrimidine-DNA glycosylase N-terminal domain [PF01149.26]; Formamidopyrimidine-DNA glycosylase H2TH domain [PF06831.16]; Zinc finger found in FPG and IleRS [PF06827.16]
Parageobacillus_toebii_MAG_02_k141_106356_5	Parageobacillus_toebii_MAG_02	0	0	0	0	0	0	0	0	0	0	0	0	0	0	0	0	0	0	0	0	0	0	0	0	0	0	0	0	0	0	0	1.81811	0	Firmicutes	Bacillales	Parageobacillus	toebii	Metagenome	transcriptional regulator of aroF, aroG, tyrA and aromatic amino acid transport	Sigma-54 interaction domain [PF00158.28]; Sigma-54 interaction domain [PF14532.8]; Helix-turn-helix domain [PF18024.3]; PAS fold [PF00989.27]; PAS fold [PF08448.12]; PAS domain [PF13426.9]; AAA domain (dynein-related subfamily) [PF07728.16]
Parageobacillus_toebii_MAG_02_k141_452235_4	Parageobacillus_toebii_MAG_02	0	0	0	0	0	0	0	0	0	0	0	0	0	0	0	0	0	0	0	0	0	0	0	0	0	0	0	2.73352	0	0	0	0	0	Firmicutes	Bacillales	Parageobacillus	toebii	Metagenome	uncharacterized protein	Protein of unknown function (DUF418) [PF04235.14]; Heparan-alpha-glucosaminide N-acetyltransferase, catalytic [PF07786.14]
Parageobacillus_toebii_MAG_02_k141_452361_16	Parageobacillus_toebii_MAG_02	0	0	0	0	0	0	0	0	0	0	0	0	0	0	0	0	0	0	0	0	0	0	0	0	0	0	0	0	0	0	0.441253	0	1.32418	Firmicutes	Bacillales	Parageobacillus	toebii	Metagenome
Parageobacillus_toebii_MAG_02_k141_452361_17	Parageobacillus_toebii_MAG_02	0	0	0	0	0	0	0	0	0	0	0	0	0	0	0	0	0	0	0	0	0	0	0	0	0	0	0	0	0	0	1.81079	0	0	Firmicutes	Bacillales	Parageobacillus	toebii	Metagenome		Protein of unknown function (DUF2847) [PF11009.10]
Parageobacillus_toebii_MAG_02_k141_452566_2	Parageobacillus_toebii_MAG_02	0	0	0	0	0	0	0	0	0	0	0	0	0	0	0	0	0	0	0	0	0	0	0	0	0	0	0	0	0	0	3.60144	0.454393	0	Firmicutes	Bacillales	Parageobacillus	toebii	Metagenome	stage V sporulation protein R	SpoVR like protein [PF04293.15]
Parageobacillus_toebii_MAG_02_k141_19624_4	Parageobacillus_toebii_MAG_02	0	0	0	0	0	0	0	0	0	0	0	0	0	0	0	0	0	0	0	0	0	0	0	0	0	0	0	1.90203	0	0	0	0	0	Firmicutes	Bacillales	Parageobacillus	toebii	Metagenome
Parageobacillus_toebii_MAG_02_k141_277365_3	Parageobacillus_toebii_MAG_02	0	0	0	0	0	0	0	0	0	0	0	0	0	0	0	0	0	0	0	0	0	0	0	0	0	0	1.77971	0.900033	0	0	2.70638	0	0	Firmicutes	Bacillales	Parageobacillus	toebii	Metagenome	DNA mismatch repair protein MutS	MutS domain V [PF00488.23]; MutS domain III [PF05192.20]; MutS domain I [PF01624.22]; MutS family domain IV [PF05190.20]; MutS domain II [PF05188.19]
Parageobacillus_toebii_MAG_02_k141_453827_3	Parageobacillus_toebii_MAG_02	0	0	0	0	0	0	0	0	0	0	0	0	0	0	0	0	0	0	0	0	0	0	0	0	0	0	0.994904	0	0	0	0	1.00705	0	Firmicutes	Bacillales	Parageobacillus	toebii	Metagenome
Parageobacillus_toebii_MAG_02_k141_278465_1	Parageobacillus_toebii_MAG_02	0	0	0	0	0	0	0	0	0	0	0	0	0	0	0	0	0	0	0	0	0	0	0	0	0	0	0	0	0	0	1.78323	0.905806	0	Firmicutes	Bacillales	Parageobacillus	toebii	Metagenome		AMP-binding enzyme [PF00501.30]
Parageobacillus_toebii_MAG_02_k141_279127_3	Parageobacillus_toebii_MAG_02	0	0	0	0	0	0	0	0	0	0	0	0	0	0	0	0	0	0	0	0	0	0	0	0	0	0	0	0	0	2.6557	0	0	0	Firmicutes	Bacillales	Parageobacillus	toebii	Metagenome	acetoin utilization transport system permease protein	Domain of unknown function (DUF6449) [PF20047.1]
Parageobacillus_toebii_MAG_02_k141_279727_1	Parageobacillus_toebii_MAG_02	0	0	0	0	0	0	0	0	0	0	0	0	0	0	0	0	0	0	0	0	0	0	0	0	0	0	2.67834	0	0.595877	0	0	0	0	Firmicutes	Bacillales	Parageobacillus	toebii	Metagenome	membrane dipeptidase [EC:3.4.13.19]	Membrane dipeptidase (Peptidase family M19) [PF01244.23]
Parageobacillus_toebii_MAG_02_k141_279882_1	Parageobacillus_toebii_MAG_02	0	0	0	0	0	0	0	0	0	0	0	0	0	0	0	0	0	0	0	0	0	0	0	0	0	0	0.89237	0.915036	0	0	1.79632	0	0	Firmicutes	Bacillales	Parageobacillus	toebii	Metagenome		Transglycosylase [PF00912.24]	GT51 murein polymerase (EC 2.4.1.129). [GT51]
Parageobacillus_toebii_MAG_02_k141_367071_14	Parageobacillus_toebii_MAG_02	0	0	0	0	0	0	0	0	0	0	0	0	0	0	0	0	0	0	0	0	0	0	0	0	0	0	0	0	0	0	0	1.36238	0.901882	Firmicutes	Bacillales	Parageobacillus	toebii	Metagenome	(E)-4-hydroxy-3-methylbut-2-enyl-diphosphate synthase [EC:1.17.7.1 1.17.7.3]	GcpE protein [PF04551.16]
Parageobacillus_toebii_MAG_02_k141_367071_17	Parageobacillus_toebii_MAG_02	0	0	0	0	0	0	0	0	0	0	0	0	0	0	0	0	0	0	0	0	0	0	0	0	0	0	0	0	0	0	1.79424	0	0	Firmicutes	Bacillales	Parageobacillus	toebii	Metagenome	phosphate transport system permease protein	Binding-protein-dependent transport system inner membrane component [PF00528.24]
Parageobacillus_toebii_MAG_02_k141_111176_13	Parageobacillus_toebii_MAG_02	0	0	0	0	0	0	0	0	0	0	0	0	0	0	0	0	0	0	0	0	0	0	0	0	0	0	0	0	0	0	1.32331	0	0.441095	Firmicutes	Bacillales	Parageobacillus	toebii	Metagenome	putative membrane protein	Domain of Unknown Function (DUF350) [PF03994.16]
Parageobacillus_toebii_MAG_02_k141_111176_15	Parageobacillus_toebii_MAG_02	0	0	0	0	0	0	0	0	0	0	0	0	0	0	0	0	0	0	0	0	0	0	0	0	0	0	0	0	0	0	1.78523	0	1.78816	Firmicutes	Bacillales	Parageobacillus	toebii	Metagenome		AMP-binding enzyme [PF00501.30]
Parageobacillus_toebii_MAG_02_k141_281065_17	Parageobacillus_toebii_MAG_02	0	0	0	0	0	0	0	0	0	0	0	0	0	0	0	0	0	0	0	0	0	0	0	0	0	0	0	0	0	0.88586	0	0.454441	1.80825	Firmicutes	Bacillales	Parageobacillus	toebii	Metagenome	cardiolipin synthase A/B [EC:2.7.8.-]	PLD-like domain [PF13091.8]
Parageobacillus_toebii_MAG_02_k141_23461_2	Parageobacillus_toebii_MAG_02	0	0	0	0	0	0	0	0	0	0	0	0	0	0	0	0	0	0	0	0	0	0	0	0	0	0	0	0	0	1.32245	0.444977	0	0	Firmicutes	Bacillales	Parageobacillus	toebii	Metagenome	peptide deformylase [EC:3.5.1.88]	Polypeptide deformylase [PF01327.23]
Parageobacillus_toebii_MAG_02_k141_23461_26	Parageobacillus_toebii_MAG_02	0	0	0	0	0	0	0	0	0	0	0	0	0	0	0	0	0	0	0	0	0	0	0	0	0	0	1.36764	0	0	0	0	0	0	Firmicutes	Bacillales	Parageobacillus	toebii	Metagenome		Acyl-CoA dehydrogenase, C-terminal domain [PF00441.26]
Parageobacillus_toebii_MAG_02_k141_281293_3	Parageobacillus_toebii_MAG_02	0	0	0	0	0	0	0	0	0	0	0	0	0	0	0	0	0	0	0	0	0	0	0	0	0	0	0	0	1.78544	0	0	0	0	Firmicutes	Bacillales	Parageobacillus	toebii	Metagenome	16S rRNA (cytosine1407-C5)-methyltransferase [EC:2.1.1.178]	16S rRNA methyltransferase RsmB/F [PF01189.19]; N-terminal domain of 16S rRNA methyltransferase RsmF [PF17125.7]; RsmF rRNA methyltransferase first C-terminal domain [PF17126.7]; RNA-binding PUA-like domain of methyltransferase RsmF [PF13636.8]; FtsJ-like methyltransferase [PF01728.21]
Parageobacillus_toebii_MAG_02_k141_457592_11	Parageobacillus_toebii_MAG_02	0	0	0	0	0	0	0	0	0	0	0	0	0	0	0	0	0	0	0	0	0	0	0	0	0	0	0	0	1.79044	0	0	0	0	Firmicutes	Bacillales	Parageobacillus	toebii	Metagenome	carboxylesterase [EC:3.1.1.1]	Serine aminopeptidase, S33 [PF12146.10]; alpha/beta hydrolase fold [PF00561.22]; Alpha/beta hydrolase family [PF12697.9]; Uncharacterised protein family (UPF0227) [PF05728.14]; Prolyl oligopeptidase family [PF00326.23]; Alpha/beta hydrolase of unknown function (DUF915) [PF06028.13]
Parageobacillus_toebii_MAG_02_k141_459549_2	Parageobacillus_toebii_MAG_02	0	0	0	0	0	0	0	0	0	0	0	0	0	0	0	0	0	0	0	0	0	0	0	0	0	0	0	0	0	0	1.79831	0	0	Firmicutes	Bacillales	Parageobacillus	toebii	Metagenome	type I restriction enzyme, S subunit [EC:3.1.21.3]	Type I restriction modification DNA specificity domain [PF01420.21]
Parageobacillus_toebii_MAG_02_k141_459740_2	Parageobacillus_toebii_MAG_02	0	0	0	0	0	0	0	0	0	0	0	0	0	0	0	0	0	0	0	0	0	0	0	0	0	0	0	2.70395	0	0	0	0	1.81175	Firmicutes	Bacillales	Parageobacillus	toebii	Metagenome	5-methyltetrahydropteroyltriglutamate--homocysteine methyltransferase [EC:2.1.1.14]	Cobalamin-independent synthase, N-terminal domain [PF08267.14]; Cobalamin-independent synthase, Catalytic domain [PF01717.20]
Parageobacillus_toebii_MAG_02_k141_460102_2	Parageobacillus_toebii_MAG_02	0	0	0	0	0	0	0	0	0	0	0	0	0	0	0	0	0	0	0	0	0	0	0	0	0	0	0	0	2.72269	0	0.882301	0	0	Firmicutes	Bacillales	Parageobacillus	toebii	Metagenome	flagellar secretion chaperone FliS	Flagellar protein FliS [PF02561.16]
Parageobacillus_toebii_MAG_02_k141_460102_6	Parageobacillus_toebii_MAG_02	0	0	0	0	0	0	0	0	0	0	0	0	0	0	0	0	0	0	0	0	0	0	0	0	0	0	0	0	0	0	1.76494	0	0	Firmicutes	Bacillales	Parageobacillus	toebii	Metagenome
Parageobacillus_toebii_MAG_02_k141_28446_22	Parageobacillus_toebii_MAG_02	0	0	0	0	0	0	0	0	0	0	0	0	0	0	0	0	0	0	0	0	0	0	0	0	0	0	0	0	0	0	1.3294	0	0	Firmicutes	Bacillales	Parageobacillus	toebii	Metagenome	2-C-methyl-D-erythritol 2,4-cyclodiphosphate synthase [EC:4.6.1.12]	YgbB family [PF02542.18]
Parageobacillus_toebii_MAG_02_k141_28446_26	Parageobacillus_toebii_MAG_02	0	0	0	0	0	0	0	0	0	0	0	0	0	0	0	0	0	0	0	0	0	0	0	0	0	0	0	0	0	4.42988	0	0	0	Firmicutes	Bacillales	Parageobacillus	toebii	Metagenome		AAA domain (Cdc48 subfamily) [PF07724.16]; AAA lid domain [PF17871.3]; C-terminal, D2-small domain, of ClpB protein [PF10431.11]; AAA domain (dynein-related subfamily) [PF07728.16]; Sigma-54 interaction domain [PF00158.28]; Torsin [PF06309.13]; Holliday junction DNA helicase RuvB P-loop domain [PF05496.14]; ATPase family associated with various cellular activities (AAA) [PF00004.31]; DNA polymerase III, delta subunit [PF13177.8]
Parageobacillus_toebii_MAG_02_k141_285868_2	Parageobacillus_toebii_MAG_02	0	0	0	0	0	0	0	0	0	0	0	0	0	0	0	0	0	0	0	0	0	0	0	0	0	0	0	0	0	0	2.88041	0	0	Firmicutes	Bacillales	Parageobacillus	toebii	Metagenome		Protein of unknown function (DUF3886) [PF13025.8]
Parageobacillus_toebii_MAG_02_k141_286417_1	Parageobacillus_toebii_MAG_02	0	0	0	0	0	0	0	0	0	0	0	0	0	0	0	0	0	0	0	0	0	0	0	0	0	0	1.78608	0	0	0	0	0	0	Firmicutes	Bacillales	Parageobacillus	toebii	Metagenome	S-adenosylmethionine synthetase [EC:2.5.1.6]	S-adenosylmethionine synthetase, central domain [PF02772.18]; S-adenosylmethionine synthetase, N-terminal domain [PF00438.22]; S-adenosylmethionine synthetase, C-terminal domain [PF02773.18]
Parageobacillus_toebii_MAG_02_k141_373910_11	Parageobacillus_toebii_MAG_02	0	0	0	0	0	0	0	0	0	0	0	0	0	0	0	0	0	0	0	0	0	0	0	0	0	0	0	0	1.33882	0	0	0	0	Firmicutes	Bacillales	Parageobacillus	toebii	Metagenome		DEAD/DEAH box helicase [PF00270.31]; Helicase conserved C-terminal domain [PF00271.33]; Type III restriction enzyme, res subunit [PF04851.17]
Parageobacillus_toebii_MAG_02_k141_465144_3	Parageobacillus_toebii_MAG_02	0	0	0	0	0	0	0	0	0	0	0	0	0	0	0	0	0	0	0	0	0	0	0	0	0	0	0	0	0	0	3.60811	0	0	Firmicutes	Bacillales	Parageobacillus	toebii	Metagenome	SecD/SecF fusion protein	Protein export membrane protein [PF02355.18]
Parageobacillus_toebii_MAG_02_k141_119085_3	Parageobacillus_toebii_MAG_02	0	0	0	0	0	0	0	0	0	0	0	0	0	0	0	0	0	0	0	0	0	0	0	0	0	0	0	1.84176	0.894194	0	0	0	0	Firmicutes	Bacillales	Parageobacillus	toebii	Metagenome		Domain of unknown function (DUF1835) [PF08874.12]; Protein of unknown function [PF12395.10]
Parageobacillus_toebii_MAG_02_k141_465710_6	Parageobacillus_toebii_MAG_02	0	0	0	0	0	0	0	0	0	0	0	0	0	0	0	0	0	0	0	0	0	0	0	0	0	0	0	0	0	0	0	0	1.12339	Firmicutes	Bacillales	Parageobacillus	toebii	Metagenome
Parageobacillus_toebii_MAG_02_k141_31841_7	Parageobacillus_toebii_MAG_02	0	0	0	0	0	0	0	0	0	0	0	0	0	0	0	0	0	0	0	0	0	0	0	0	0	0	0	1.01217	0	0	0	0	0	Firmicutes	Bacillales	Parageobacillus	toebii	Metagenome		Glycosyl transferase family 8 [PF01501.22]	GT8 lipopolysaccharide alpha-1,3-galactosyltransferase (EC 2.4.1.44)
Parageobacillus_toebii_MAG_02_k141_31841_8	Parageobacillus_toebii_MAG_02	0	0	0	0	0	0	0	0	0	0	0	0	0	0	0	0	0	0	0	0	0	0	0	0	0	0	0	0	0	0.568173	0	1.04133	0	Firmicutes	Bacillales	Parageobacillus	toebii	Metagenome
Parageobacillus_toebii_MAG_02_k141_34208_1	Parageobacillus_toebii_MAG_02	0	0	0	0	0	0	0	0	0	0	0	0	0	0	0	0	0	0	0	0	0	0	0	0	0	0	0	0	0	1.07864	0	0	0	Firmicutes	Bacillales	Parageobacillus	toebii	Metagenome
Parageobacillus_toebii_MAG_02_k141_380538_1	Parageobacillus_toebii_MAG_02	0	0	0	0	0	0	0	0	0	0	0	0	0	0	0	0	0	0	0	0	0	0	0	0	0	0	0.445698	0	1.33927	0.442781	0	0.454305	0	Firmicutes	Bacillales	Parageobacillus	toebii	Metagenome	transposase	Transposase [PF01548.19]; Transposase IS116/IS110/IS902 family [PF02371.18]
Parageobacillus_toebii_MAG_02_k141_380538_19	Parageobacillus_toebii_MAG_02	0	0	0	0	0	0	0	0	0	0	0	0	0	0	0	0	0	0	0	0	0	0	0	0	0	0	0	0	0.446794	2.21223	0	0	0	Firmicutes	Bacillales	Parageobacillus	toebii	Metagenome		Transketolase, pyrimidine binding domain [PF02779.26]; Transketolase, C-terminal domain [PF02780.22]
Parageobacillus_toebii_MAG_02_k141_123601_1	Parageobacillus_toebii_MAG_02	0	0	0	0	0	0	0	0	0	0	0	0	0	0	0	0	0	0	0	0	0	0	0	0	0	0	0	0	0	0	0	1.81384	0	Firmicutes	Bacillales	Parageobacillus	toebii	Metagenome	adenine/guanine/hypoxanthine permease	Permease family [PF00860.22]
Parageobacillus_toebii_MAG_02_k141_382102_1	Parageobacillus_toebii_MAG_02	0	0	0	0	0	0	0	0	0	0	0	0	0	0	0	0	0	0	0	0	0	0	0	0	0	0	0	0	0	0	1.78841	0	0	Firmicutes	Bacillales	Parageobacillus	toebii	Metagenome	hydroxymethylbilane synthase [EC:2.5.1.61]	Porphobilinogen deaminase, dipyromethane cofactor binding domain [PF01379.22]; Porphobilinogen deaminase, C-terminal domain [PF03900.17]
Parageobacillus_toebii_MAG_02_k141_215379_3	Parageobacillus_toebii_MAG_02	0	0	0	0	0	0	0	0	0	0	0	0	0	0	0	0	0	0	0	0	0	0	0	0	0	0	0	0	0	0.441402	1.33854	0	0	Firmicutes	Bacillales	Parageobacillus	toebii	Metagenome	repressor LexA [EC:3.4.21.88]	LexA DNA binding domain [PF01726.18]; Peptidase S24-like [PF00717.25]; FaeA-like protein [PF04703.14]; IclR helix-turn-helix domain [PF09339.12]
Parageobacillus_toebii_MAG_02_k141_296123_6	Parageobacillus_toebii_MAG_02	0	0	0	0	0	0	0	0	0	0	0	0	0	0	0	0	0	0	0	0	0	0	0	0	0	0	0	0	0	1.32781	0	0	0	Firmicutes	Bacillales	Parageobacillus	toebii	Metagenome	LAO/AO transport system kinase [EC:2.7.-.-]	Methylmalonyl Co-A mutase-associated GTPase MeaB [PF03308.18]
Parageobacillus_toebii_MAG_02_k141_296123_16	Parageobacillus_toebii_MAG_02	0	0	0	0	0	0	0	0	0	0	0	0	0	0	0	0	0	0	0	0	0	0	0	0	0	0	0.445174	0	0	1.32937	0.45084	0	0.452704	Firmicutes	Bacillales	Parageobacillus	toebii	Metagenome
Parageobacillus_toebii_MAG_02_k141_216016_14	Parageobacillus_toebii_MAG_02	0	0	0	0	0	0	0	0	0	0	0	0	0	0	0	0	0	0	0	0	0	0	0	0	0	0	1.15347	0	0	1.26437	0	1.12409	0	Firmicutes	Bacillales	Parageobacillus	toebii	Metagenome
Parageobacillus_toebii_MAG_02_k141_216016_18	Parageobacillus_toebii_MAG_02	0	0	0	0	0	0	0	0	0	0	0	0	0	0	0	0	0	0	0	0	0	0	0	0	0	0	0	0	1.78999	0	0	0	1.34521	Firmicutes	Bacillales	Parageobacillus	toebii	Metagenome
Parageobacillus_toebii_MAG_02_k141_216016_20	Parageobacillus_toebii_MAG_02	0	0	0	0	0	0	0	0	0	0	0	0	0	0	0	0	0	0	0	0	0	0	0	0	0	0	0	0	0.544984	1.06584	1.01767	0	0	Firmicutes	Bacillales	Parageobacillus	toebii	Metagenome	DNA-binding protein HU-beta	Bacterial DNA-binding protein [PF00216.23]; HU domain fused to wHTH, Ig, or Glycine-rich motif [PF18291.3]
Parageobacillus_toebii_MAG_02_k141_40628_15	Parageobacillus_toebii_MAG_02	0	0	0	0	0	0	0	0	0	0	0	0	0	0	0	0	0	0	0	0	0	0	0	0	0	0	0	0.300072	0	1.4775	0	0	0	Firmicutes	Bacillales	Parageobacillus	toebii	Metagenome	ATP-dependent Clp protease ATP-binding subunit ClpB	AAA domain (Cdc48 subfamily) [PF07724.16]; AAA lid domain [PF17871.3]; C-terminal, D2-small domain, of ClpB protein [PF10431.11]; AAA domain (dynein-related subfamily) [PF07728.16]; Sigma-54 interaction domain [PF00158.28]; ATPase family associated with various cellular activities (AAA) [PF00004.31]; Clp amino terminal domain, pathogenicity island component [PF02861.22]; Bacterial TniB protein [PF05621.13]; AAA domain [PF13401.8]; Torsin [PF06309.13]
Parageobacillus_toebii_MAG_02_k141_384679_6	Parageobacillus_toebii_MAG_02	0	0	0	0	0	0	0	0	0	0	0	0	0	0	0	0	0	0	0	0	0	0	0	0	0	0	0	0	0	0	2.68613	0	0	Firmicutes	Bacillales	Parageobacillus	toebii	Metagenome	triosephosphate isomerase (TIM) [EC:5.3.1.1]	Triosephosphate isomerase [PF00121.20]
Parageobacillus_toebii_MAG_02_k141_384679_7	Parageobacillus_toebii_MAG_02	0	0	0	0	0	0	0	0	0	0	0	0	0	0	0	0	0	0	0	0	0	0	0	0	0	0	0	2.71786	0	0	0	0	0	Firmicutes	Bacillales	Parageobacillus	toebii	Metagenome	2,3-bisphosphoglycerate-independent phosphoglycerate mutase [EC:5.4.2.12]	BPG-independent PGAM N-terminus (iPGM_N) [PF06415.15]; Metalloenzyme superfamily [PF01676.20]
Parageobacillus_toebii_MAG_02_k141_216332_10	Parageobacillus_toebii_MAG_02	0	0	0	0	0	0	0	0	0	0	0	0	0	0	0	0	0	0	0	0	0	0	0	0	0	0	0	0	0	0	0	0	1.34994	Firmicutes	Bacillales	Parageobacillus	toebii	Metagenome		PucR C-terminal helix-turn-helix domain [PF13556.8]
Parageobacillus_toebii_MAG_02_k141_216407_1	Parageobacillus_toebii_MAG_02	0	0	0	0	0	0	0	0	0	0	0	0	0	0	0	0	0	0	0	0	0	0	0	0	0	0	0	0	1.13368	0	2.47384	0	1.17305	Firmicutes	Bacillales	Parageobacillus	toebii	Metagenome
Parageobacillus_toebii_MAG_02_k141_127291_1	Parageobacillus_toebii_MAG_02	0	0	0	0	0	0	0	0	0	0	0	0	0	0	0	0	0	0	0	0	0	0	0	0	0	0	1.78715	0	0	0	0	0.907328	0	Firmicutes	Bacillales	Parageobacillus	toebii	Metagenome	phenylalanyl-tRNA synthetase alpha chain [EC:6.1.1.20]	tRNA synthetases class II core domain (F) [PF01409.22]; Aminoacyl tRNA synthetase class II, N-terminal domain [PF02912.20]
Parageobacillus_toebii_MAG_02_k141_41549_3	Parageobacillus_toebii_MAG_02	0	0	0	0	0	0	0	0	0	0	0	0	0	0	0	0	0	0	0	0	0	0	0	0	0	0	0	1.38548	0	0	0	0	0	Firmicutes	Bacillales	Parageobacillus	toebii	Metagenome	ribonucleoside-diphosphate reductase alpha chain [EC:1.17.4.1]	Ribonucleotide reductase, barrel domain [PF02867.17]; Ribonucleotide reductase, all-alpha domain [PF00317.23]
Parageobacillus_toebii_MAG_02_k141_41609_1	Parageobacillus_toebii_MAG_02	0	0	0	0	0	0	0	0	0	0	0	0	0	0	0	0	0	0	0	0	0	0	0	0	0	0	0	2.74987	1.78742	0	0	0	0	Firmicutes	Bacillales	Parageobacillus	toebii	Metagenome	inorganic phosphate transporter, PiT family	Phosphate transporter family [PF01384.22]
Parageobacillus_toebii_MAG_02_k141_217148_2	Parageobacillus_toebii_MAG_02	0	0	0	0	0	0	0	0	0	0	0	0	0	0	0	0	0	0	0	0	0	0	0	0	0	0	0	0	0	0	0	0	2.26187	Firmicutes	Bacillales	Parageobacillus	toebii	Metagenome
Parageobacillus_toebii_MAG_02_k141_128668_5	Parageobacillus_toebii_MAG_02	0	0	0	0	0	0	0	0	0	0	0	0	0	0	0	0	0	0	0	0	0	0	0	0	0	0	0	0	0	0.880673	0	1.80982	0.88707	Firmicutes	Bacillales	Parageobacillus	toebii	Metagenome
Parageobacillus_toebii_MAG_02_k141_299766_5	Parageobacillus_toebii_MAG_02	0	0	0	0	0	0	0	0	0	0	0	0	0	0	0	0	0	0	0	0	0	0	0	0	0	0	1.78343	0	0	0.885363	0	0	0	Firmicutes	Bacillales	Parageobacillus	toebii	Metagenome	8-amino-7-oxononanoate synthase [EC:2.3.1.47]	Aminotransferase class I and II [PF00155.23]; Orn/Lys/Arg decarboxylase, major domain [PF01276.22]
Parageobacillus_toebii_MAG_02_k141_219675_7	Parageobacillus_toebii_MAG_02	0	0	0	0	0	0	0	0	0	0	0	0	0	0	0	0	0	0	0	0	0	0	0	0	0	0	0	0	4.23929	0	0	0	0	Firmicutes	Bacillales	Parageobacillus	toebii	Metagenome		Glycosyltransferase family 28 C-terminal domain [PF04101.18]
Parageobacillus_toebii_MAG_02_k141_44331_11	Parageobacillus_toebii_MAG_02	0	0	0	0	0	0	0	0	0	0	0	0	0	0	0	0	0	0	0	0	0	0	0	0	0	0	0	0	0	0	0	0	1.79649	Firmicutes	Bacillales	Parageobacillus	toebii	Metagenome	caffeoyl-CoA O-methyltransferase [EC:2.1.1.104]	O-methyltransferase [PF01596.19]; Methyltransferase domain [PF13578.8]; Protein-L-isoaspartate(D-aspartate) O-methyltransferase (PCMT) [PF01135.21]; Putative methyltransferase [PF02390.19]; Spermine/spermidine synthase domain [PF01564.19]
Parageobacillus_toebii_MAG_02_k141_300556_10	Parageobacillus_toebii_MAG_02	0	0	0	0	0	0	0	0	0	0	0	0	0	0	0	0	0	0	0	0	0	0	0	0	0	0	0	0	0	3.79104	0	0	0	Firmicutes	Bacillales	Parageobacillus	toebii	Metagenome	antitoxin PrlF	prlF antitoxin for toxin YhaV_toxin [PF15937.7]; Antidote-toxin recognition MazE, bacterial antitoxin [PF04014.20]
Parageobacillus_toebii_MAG_02_k141_300556_12	Parageobacillus_toebii_MAG_02	0	0	0	0	0	0	0	0	0	0	0	0	0	0	0	0	0	0	0	0	0	0	0	0	0	0	0	0	0	0	0	2.11948	0	Firmicutes	Bacillales	Parageobacillus	toebii	Metagenome
Parageobacillus_toebii_MAG_02_k141_388822_1	Parageobacillus_toebii_MAG_02	0	0	0	0	0	0	0	0	0	0	0	0	0	0	0	0	0	0	0	0	0	0	0	0	0	0	0	0	1.81373	0	0	0	0	Firmicutes	Bacillales	Parageobacillus	toebii	Metagenome	1,4-dihydroxy-2-naphthoyl-CoA hydrolase [EC:3.1.2.28]	Domain of unknown function (DUF4442) [PF14539.8]
Parageobacillus_toebii_MAG_02_k141_388822_2	Parageobacillus_toebii_MAG_02	0	0	0	0	0	0	0	0	0	0	0	0	0	0	0	0	0	0	0	0	0	0	0	0	0	0	2.03091	0	0	0	0	0	0	Firmicutes	Bacillales	Parageobacillus	toebii	Metagenome
Parageobacillus_toebii_MAG_02_k141_480129_2	Parageobacillus_toebii_MAG_02	0	0	0	0	0	0	0	0	0	0	0	0	0	0	0	0	0	0	0	0	0	0	0	0	0	0	0	0	0	0	1.78248	0	0	Firmicutes	Bacillales	Parageobacillus	toebii	Metagenome	polar amino acid transport system substrate-binding protein	Bacterial extracellular solute-binding proteins, family 3 [PF00497.22]; NMT1/THI5 like [PF09084.13]; Ligated ion channel L-glutamate- and glycine-binding site [PF10613.11]; ABC transporter, phosphonate, periplasmic substrate-binding protein [PF12974.9]
Parageobacillus_toebii_MAG_02_k141_133078_4	Parageobacillus_toebii_MAG_02	0	0	0	0	0	0	0	0	0	0	0	0	0	0	0	0	0	0	0	0	0	0	0	0	0	0	0	0	0	0	0	1.86688	0	Firmicutes	Bacillales	Parageobacillus	toebii	Metagenome		CoA binding domain [PF02629.21]
Parageobacillus_toebii_MAG_02_k141_303754_1	Parageobacillus_toebii_MAG_02	0	0	0	0	0	0	0	0	0	0	0	0	0	0	0	0	0	0	0	0	0	0	0	0	0	0	0	0	0.553495	0	1.03738	0	0	Firmicutes	Bacillales	Parageobacillus	toebii	Metagenome	inhibitor of the pro-sigma K processing machinery	SigmaK-factor processing regulatory protein BofA [PF07441.13]
Parageobacillus_toebii_MAG_02_k141_392005_1	Parageobacillus_toebii_MAG_02	0	0	0	0	0	0	0	0	0	0	0	0	0	0	0	0	0	0	0	0	0	0	0	0	0	0	0	0	0	0	1.78438	2.71818	0	Firmicutes	Bacillales	Parageobacillus	toebii	Metagenome	tripeptide aminopeptidase [EC:3.4.11.4]	Peptidase family M20/M25/M40 [PF01546.30]; Peptidase family M28 [PF04389.19]; M42 glutamyl aminopeptidase [PF05343.16]
Parageobacillus_toebii_MAG_02_k141_134529_3	Parageobacillus_toebii_MAG_02	0	0	0	0	0	0	0	0	0	0	0	0	0	0	0	0	0	0	0	0	0	0	0	0	0	0	0	0	1.02778	0	0	0	0	Firmicutes	Bacillales	Parageobacillus	toebii	Metagenome
Parageobacillus_toebii_MAG_02_k141_304965_4	Parageobacillus_toebii_MAG_02	0	0	0	0	0	0	0	0	0	0	0	0	0	0	0	0	0	0	0	0	0	0	0	0	0	0	0	0	0	0	0	0	1.80875	Firmicutes	Bacillales	Parageobacillus	toebii	Metagenome		Nitroreductase family [PF00881.26]
Parageobacillus_toebii_MAG_02_k141_304965_7	Parageobacillus_toebii_MAG_02	0	0	0	0	0	0	0	0	0	0	0	0	0	0	0	0	0	0	0	0	0	0	0	0	0	0	0	0	0	0	0	1.12398	1.17305	Firmicutes	Bacillales	Parageobacillus	toebii	Metagenome
Parageobacillus_toebii_MAG_02_k141_393000_3	Parageobacillus_toebii_MAG_02	0	0	0	0	0	0	0	0	0	0	0	0	0	0	0	0	0	0	0	0	0	0	0	0	0	0	3.39491	0	0	0	0	0	0	Firmicutes	Bacillales	Parageobacillus	toebii	Metagenome
Parageobacillus_toebii_MAG_02_k141_393000_7	Parageobacillus_toebii_MAG_02	0	0	0	0	0	0	0	0	0	0	0	0	0	0	0	0	0	0	0	0	0	0	0	0	0	0	0	0	0	2.68917	0	0	0	Firmicutes	Bacillales	Parageobacillus	toebii	Metagenome		YugN-like family [PF08868.12]
Parageobacillus_toebii_MAG_02_k141_393000_16	Parageobacillus_toebii_MAG_02	0	0	0	0	0	0	0	0	0	0	0	0	0	0	0	0	0	0	0	0	0	0	0	0	0	0	0	1.91251	0	0	0	0	0	Firmicutes	Bacillales	Parageobacillus	toebii	Metagenome	pantetheine-phosphate adenylyltransferase [EC:2.7.7.3]	Cytidylyltransferase-like [PF01467.28]; Citrate lyase ligase C-terminal domain [PF08218.13]
Parageobacillus_toebii_MAG_02_k141_393000_25	Parageobacillus_toebii_MAG_02	0	0	0	0	0	0	0	0	0	0	0	0	0	0	0	0	0	0	0	0	0	0	0	0	0	0	0	0	0	1.76935	0	0	0	Firmicutes	Bacillales	Parageobacillus	toebii	Metagenome	2-dehydropantoate 2-reductase [EC:1.1.1.169]	Ketopantoate reductase PanE/ApbA C terminal [PF08546.13]; Ketopantoate reductase PanE/ApbA [PF02558.18]
Parageobacillus_toebii_MAG_02_k141_393000_31	Parageobacillus_toebii_MAG_02	0	0	0	0	0	0	0	0	0	0	0	0	0	0	0	0	0	0	0	0	0	0	0	0	0	0	0	0	0	1.77149	0	0	0	Firmicutes	Bacillales	Parageobacillus	toebii	Metagenome	cell division protein FtsI (penicillin-binding protein 3) [EC:3.4.16.4]	Penicillin binding protein transpeptidase domain [PF00905.24]; Penicillin-binding Protein dimerisation domain [PF03717.17]
Parageobacillus_toebii_MAG_02_k141_225514_2	Parageobacillus_toebii_MAG_02	0	0	0	0	0	0	0	0	0	0	0	0	0	0	0	0	0	0	0	0	0	0	0	0	0	0	0	0	0	0	1.80581	0	0	Firmicutes	Bacillales	Parageobacillus	toebii	Metagenome	5-methyltetrahydrofolate--homocysteine methyltransferase [EC:2.1.1.13]	Vitamin B12 dependent methionine synthase, activation domain [PF02965.19]; Homocysteine S-methyltransferase [PF02574.18]; Pterin binding enzyme [PF00809.24]; B12 binding domain [PF02607.19]
Parageobacillus_toebii_MAG_02_k141_306856_3	Parageobacillus_toebii_MAG_02	0	0	0	0	0	0	0	0	0	0	0	0	0	0	0	0	0	0	0	0	0	0	0	0	0	0	0	0	0	0	0	0	1.73967	Firmicutes	Bacillales	Parageobacillus	toebii	Metagenome	undecaprenyl-diphosphatase [EC:3.6.1.27]	Bacitracin resistance protein BacA [PF02673.20]
Parageobacillus_toebii_MAG_02_k141_306865_1	Parageobacillus_toebii_MAG_02	0	0	0	0	0	0	0	0	0	0	0	0	0	0	0	0	0	0	0	0	0	0	0	0	0	0	0	0	0	0	2.14342	0	0	Firmicutes	Bacillales	Parageobacillus	toebii	Metagenome		Stage VI sporulation protein F [PF14069.8]
Parageobacillus_toebii_MAG_02_k141_396336_2	Parageobacillus_toebii_MAG_02	0	0	0	0	0	0	0	0	0	0	0	0	0	0	0	0	0	0	0	0	0	0	0	0	0	0	0	0	1.33866	0	0.900846	0	0	Firmicutes	Bacillales	Parageobacillus	toebii	Metagenome		Plasmid pRiA4b ORF-3-like protein [PF07929.13]
Parageobacillus_toebii_MAG_02_k141_142023_3	Parageobacillus_toebii_MAG_02	0	0	0	0	0	0	0	0	0	0	0	0	0	0	0	0	0	0	0	0	0	0	0	0	0	0	0	0	0.297387	0.590794	0	0	1.20697	Firmicutes	Bacillales	Parageobacillus	toebii	Metagenome	cell division protease FtsH [EC:3.4.24.-]	Peptidase family M41 [PF01434.20]; ATPase family associated with various cellular activities (AAA) [PF00004.31]; AAA+ lid domain [PF17862.3]; FtsH Extracellular [PF06480.17]; Holliday junction DNA helicase RuvB P-loop domain [PF05496.14]; AAA domain (dynein-related subfamily) [PF07728.16]; Bacterial dnaA protein [PF00308.20]; TIP49 P-loop domain [PF06068.15]; AAA domain (Cdc48 subfamily) [PF07724.16]; ATPase family associated with various cellular activities (AAA) [PF07726.13]
Parageobacillus_toebii_MAG_02_k141_142023_13	Parageobacillus_toebii_MAG_02	0	0	0	0	0	0	0	0	0	0	0	0	0	0	0	0	0	0	0	0	0	0	0	0	0	0	0	0	0	1.06584	0	0	0	Firmicutes	Bacillales	Parageobacillus	toebii	Metagenome	ribosome-associated heat shock protein Hsp15
Parageobacillus_toebii_MAG_02_k141_55828_1	Parageobacillus_toebii_MAG_02	0	0	0	0	0	0	0	0	0	0	0	0	0	0	0	0	0	0	0	0	0	0	0	0	0	0	0	0	0	1.28545	0	0	0	Firmicutes	Bacillales	Parageobacillus	toebii	Metagenome		ATP synthase A chain [PF00119.22]
Parageobacillus_toebii_MAG_02_k141_142812_2	Parageobacillus_toebii_MAG_02	0	0	0	0	0	0	0	0	0	0	0	0	0	0	0	0	0	0	0	0	0	0	0	0	0	0	0	0	0	0	1.79597	0	0	Firmicutes	Bacillales	Parageobacillus	toebii	Metagenome		Pyridine nucleotide-disulphide oxidoreductase [PF13738.8]; Pyridine nucleotide-disulphide oxidoreductase [PF07992.16]; Flavin-binding monooxygenase-like [PF00743.21]; HI0933-like protein [PF03486.16]; FAD binding domain [PF01494.21]; NAD(P)-binding Rossmann-like domain [PF13450.8]; L-lysine 6-monooxygenase (NADPH-requiring) [PF13434.8]; FAD dependent oxidoreductase [PF01266.26]
Parageobacillus_toebii_MAG_02_k141_231947_3	Parageobacillus_toebii_MAG_02	0	0	0	0	0	0	0	0	0	0	0	0	0	0	0	0	0	0	0	0	0	0	0	0	0	0	0	0	0	1.15581	0	0	0	Firmicutes	Bacillales	Parageobacillus	toebii	Metagenome		YhdB-like protein [PF14148.8]
Parageobacillus_toebii_MAG_02_k141_142860_1	Parageobacillus_toebii_MAG_02	0	0	0	0	0	0	0	0	0	0	0	0	0	0	0	0	0	0	0	0	0	0	0	0	0	0	0	0	0	0	0	0	1.7679	Firmicutes	Bacillales	Parageobacillus	toebii	Metagenome		Intracellular proteinase inhibitor [PF12690.9]
Parageobacillus_toebii_MAG_02_k141_57412_5	Parageobacillus_toebii_MAG_02	0	0	0	0	0	0	0	0	0	0	0	0	0	0	0	0	0	0	0	0	0	0	0	0	0	0	0	0	0	0	0	1.11981	0	Firmicutes	Bacillales	Parageobacillus	toebii	Metagenome
Parageobacillus_toebii_MAG_02_k141_57412_8	Parageobacillus_toebii_MAG_02	0	0	0	0	0	0	0	0	0	0	0	0	0	0	0	0	0	0	0	0	0	0	0	0	0	0	0	0	0	0	0	1.12254	0	Firmicutes	Bacillales	Parageobacillus	toebii	Metagenome
Parageobacillus_toebii_MAG_02_k141_59441_3	Parageobacillus_toebii_MAG_02	0	0	0	0	0	0	0	0	0	0	0	0	0	0	0	0	0	0	0	0	0	0	0	0	0	0	0	0	0	3.08178	0	0	0	Firmicutes	Bacillales	Parageobacillus	toebii	Metagenome		Family of unknown function (DUF6141) [PF19638.1]
Parageobacillus_toebii_MAG_02_k141_316889_2	Parageobacillus_toebii_MAG_02	0	0	0	0	0	0	0	0	0	0	0	0	0	0	0	0	0	0	0	0	0	0	0	0	0	0	0	0	1.41227	0	0	0	0	Firmicutes	Bacillales	Parageobacillus	toebii	Metagenome		Protein of unknown function, DUF485 [PF04341.14]
Parageobacillus_toebii_MAG_02_k141_404235_3	Parageobacillus_toebii_MAG_02	0	0	0	0	0	0	0	0	0	0	0	0	0	0	0	0	0	0	0	0	0	0	0	0	0	0	1.76232	0	0	0	0	0	0	Firmicutes	Bacillales	Parageobacillus	toebii	Metagenome	glycerophosphoryl diester phosphodiesterase [EC:3.1.4.46]	Glycerophosphoryl diester phosphodiesterase family [PF03009.19]
Parageobacillus_toebii_MAG_02_k141_317304_8	Parageobacillus_toebii_MAG_02	0	0	0	0	0	0	0	0	0	0	0	0	0	0	0	0	0	0	0	0	0	0	0	0	0	0	0	0	0	0	0	0	1.06219	Firmicutes	Bacillales	Parageobacillus	toebii	Metagenome
Parageobacillus_toebii_MAG_02_k141_148817_1	Parageobacillus_toebii_MAG_02	0	0	0	0	0	0	0	0	0	0	0	0	0	0	0	0	0	0	0	0	0	0	0	0	0	0	0	0	2.94204	0	0	0	0	Firmicutes	Bacillales	Parageobacillus	toebii	Metagenome		Radical SAM superfamily [PF04055.23]; 4Fe-4S single cluster domain [PF13353.8]; 4Fe-4S single cluster domain [PF13394.8]
Parageobacillus_toebii_MAG_02_k141_63865_8	Parageobacillus_toebii_MAG_02	0	0	0	0	0	0	0	0	0	0	0	0	0	0	0	0	0	0	0	0	0	0	0	0	0	0	0	0.462629	0	1.32588	0	0	0	Firmicutes	Bacillales	Parageobacillus	toebii	Metagenome	peptidoglycan-N-acetylglucosamine deacetylase [EC:3.5.1.104]	Polysaccharide deacetylase [PF01522.23]	CE4 acetyl xylan esterase (EC 3.1.1.72)
Parageobacillus_toebii_MAG_02_k141_238466_16	Parageobacillus_toebii_MAG_02	0	0	0	0	0	0	0	0	0	0	0	0	0	0	0	0	0	0	0	0	0	0	0	0	0	0	0	1.81942	0	0.885498	0	0	0	Firmicutes	Bacillales	Parageobacillus	toebii	Metagenome	zinc protease [EC:3.4.24.-]	Insulinase (Peptidase family M16) [PF00675.22]; Peptidase M16 inactive domain [PF05193.23]
Parageobacillus_toebii_MAG_02_k141_238466_46	Parageobacillus_toebii_MAG_02	0	0	0	0	0	0	0	0	0	0	0	0	0	0	0	0	0	0	0	0	0	0	0	0	0	0	0	0.902451	0	0	2.25433	0	0	Firmicutes	Bacillales	Parageobacillus	toebii	Metagenome	two-component system, chemotaxis family, sensor kinase CheA [EC:2.7.13.3]	P2 response regulator binding domain [PF07194.13]; Signal transducing histidine kinase, homodimeric domain [PF02895.16]; CheW-like domain [PF01584.21]; Histidine kinase-, DNA gyrase B-, and HSP90-like ATPase [PF02518.28]; Hpt domain [PF01627.25]
Parageobacillus_toebii_MAG_02_k141_497935_2	Parageobacillus_toebii_MAG_02	0	0	0	0	0	0	0	0	0	0	0	0	0	0	0	0	0	0	0	0	0	0	0	0	0	0	0	0	0	1.32853	0	0	0	Firmicutes	Bacillales	Parageobacillus	toebii	Metagenome	peptidoglycan DL-endopeptidase LytE [EC:3.4.-.-]	NlpC/P60 family [PF00877.21]; Putative peptidoglycan binding domain [PF01471.20]; Mannosyl-glycoprotein endo-beta-N-acetylglucosaminidase [PF01832.22]
Parageobacillus_toebii_MAG_02_k141_499820_3	Parageobacillus_toebii_MAG_02	0	0	0	0	0	0	0	0	0	0	0	0	0	0	0	0	0	0	0	0	0	0	0	0	0	0	0	0	1.79328	0	0	0	0	Firmicutes	Bacillales	Parageobacillus	toebii	Metagenome		Cyclic nucleotide-binding domain [PF00027.31]
Parageobacillus_toebii_MAG_02_k141_501402_10	Parageobacillus_toebii_MAG_02	0	0	0	0	0	0	0	0	0	0	0	0	0	0	0	0	0	0	0	0	0	0	0	0	0	0	0.446379	0	0	1.7694	0.448747	0.9078	0	Firmicutes	Bacillales	Parageobacillus	toebii	Metagenome	cysteine synthase [EC:2.5.1.47]	Pyridoxal-phosphate dependent enzyme [PF00291.27]
Parageobacillus_toebii_MAG_02_k141_154183_5	Parageobacillus_toebii_MAG_02	0	0	0	0	0	0	0	0	0	0	0	0	0	0	0	0	0	0	0	0	0	0	0	0	0	0	0	0	0	1.7628	0	0	0	Firmicutes	Bacillales	Parageobacillus	toebii	Metagenome	phenylalanyl-tRNA synthetase beta chain [EC:6.1.1.20]	Ferredoxin-fold anticodon binding domain [PF03147.16]; Phenylalanyl tRNA synthetase beta chain CLM domain [PF17759.3]
Parageobacillus_toebii_MAG_02_k141_324842_4	Parageobacillus_toebii_MAG_02	0	0	0	0	0	0	0	0	0	0	0	0	0	0	0	0	0	0	0	0	0	0	0	0	0	0	0	0	1.78458	0	0	0	0	Firmicutes	Bacillales	Parageobacillus	toebii	Metagenome	aspartyl-tRNA synthetase [EC:6.1.1.12]	tRNA synthetases class II (D, K and N) [PF00152.22]; GAD domain [PF02938.16]; OB-fold nucleic acid binding domain [PF01336.27]
Parageobacillus_toebii_MAG_02_k141_503408_1	Parageobacillus_toebii_MAG_02	0	0	0	0	0	0	0	0	0	0	0	0	0	0	0	0	0	0	0	0	0	0	0	0	0	0	0	0	2.23036	0	0	0	0	Firmicutes	Bacillales	Parageobacillus	toebii	Metagenome	ATP-binding cassette, subfamily F, member 3	ABC transporter [PF00005.29]; ABC transporter [PF12848.9]; ABC transporter C-terminal domain [PF16326.7]
Parageobacillus_toebii_MAG_02_k141_70602_1	Parageobacillus_toebii_MAG_02	0	0	0	0	0	0	0	0	0	0	0	0	0	0	0	0	0	0	0	0	0	0	0	0	0	0	0	0	0	0	1.78902	0	0.89659	Firmicutes	Bacillales	Parageobacillus	toebii	Metagenome		YaaC-like Protein [PF14175.8]
Parageobacillus_toebii_MAG_02_k141_70602_2	Parageobacillus_toebii_MAG_02	0	0	0	0	0	0	0	0	0	0	0	0	0	0	0	0	0	0	0	0	0	0	0	0	0	0	0	0	0	1.26566	0	0	0	Firmicutes	Bacillales	Parageobacillus	toebii	Metagenome	IMP dehydrogenase [EC:1.1.1.205]	IMP dehydrogenase / GMP reductase domain [PF00478.27]; CBS domain [PF00571.30]; KDPG and KHG aldolase [PF01081.21]; FMN-dependent dehydrogenase [PF01070.20]; Putative N-acetylmannosamine-6-phosphate epimerase [PF04131.16]
Parageobacillus_toebii_MAG_02_k141_158367_8	Parageobacillus_toebii_MAG_02	0	0	0	0	0	0	0	0	0	0	0	0	0	0	0	0	0	0	0	0	0	0	0	0	0	0	0.89472	0	0	0.883535	0	0	1.34444	Firmicutes	Bacillales	Parageobacillus	toebii	Metagenome	uncharacterized protein	Protein of unknown function (DUF554) [PF04474.14]
Parageobacillus_toebii_MAG_02_k141_415621_2	Parageobacillus_toebii_MAG_02	0	0	0	0	0	0	0	0	0	0	0	0	0	0	0	0	0	0	0	0	0	0	0	0	0	0	0	0	1.78687	0	0	0	0	Firmicutes	Bacillales	Parageobacillus	toebii	Metagenome	NADH:ubiquinone reductase (H+-translocating) [EC:7.1.1.2]	Pyridine nucleotide-disulphide oxidoreductase [PF07992.16]; Pyridine nucleotide-disulphide oxidoreductase [PF00070.29]; L-lysine 6-monooxygenase (NADPH-requiring) [PF13434.8]
Parageobacillus_toebii_MAG_02_k141_329514_5	Parageobacillus_toebii_MAG_02	0	0	0	0	0	0	0	0	0	0	0	0	0	0	0	0	0	0	0	0	0	0	0	0	0	0	0	0	1.34127	0	0	0	0	Firmicutes	Bacillales	Parageobacillus	toebii	Metagenome	uncharacterized protein	Uncharacterised protein, DegV family COG1307 [PF02645.18]
Parageobacillus_toebii_MAG_02_k141_74094_16	Parageobacillus_toebii_MAG_02	0	0	0	0	0	0	0	0	0	0	0	0	0	0	0	0	0	0	0	0	0	0	0	0	0	0	0	0	0	1.3283	0.449875	0	0	Firmicutes	Bacillales	Parageobacillus	toebii	Metagenome	uncharacterized protein	RNase_H superfamily [PF13482.8]
Parageobacillus_toebii_MAG_02_k141_74094_17	Parageobacillus_toebii_MAG_02	0	0	0	0	0	0	0	0	0	0	0	0	0	0	0	0	0	0	0	0	0	0	0	0	0	0	0	0	0	2.21594	0	0	0	Firmicutes	Bacillales	Parageobacillus	toebii	Metagenome	DEAD/DEAH box helicase domain-containing protein	DEAD/DEAH box helicase [PF00270.31]; Domain of unknown function (DUF1998) [PF09369.12]; Helicase conserved C-terminal domain [PF00271.33]; Type III restriction enzyme, res subunit [PF04851.17]; UvrD/REP helicase N-terminal domain [PF00580.23]
Parageobacillus_toebii_MAG_02_k141_74094_21	Parageobacillus_toebii_MAG_02	0	0	0	0	0	0	0	0	0	0	0	0	0	0	0	0	0	0	0	0	0	0	0	0	0	0	0	0	0.892588	0	2.70144	0	0	Firmicutes	Bacillales	Parageobacillus	toebii	Metagenome	glycolate oxidase [EC:1.1.3.15]	FAD linked oxidases, C-terminal domain [PF02913.21]; FAD binding domain [PF01565.25]	AA4 vanillyl-alcohol oxidase (EC 1.1.3.38) [AA4]
Parageobacillus_toebii_MAG_02_k141_249705_1	Parageobacillus_toebii_MAG_02	0	0	0	0	0	0	0	0	0	0	0	0	0	0	0	0	0	0	0	0	0	0	0	0	0	0	0	2.71933	0	0.442919	0.450291	0	0.452028	Firmicutes	Bacillales	Parageobacillus	toebii	Metagenome
Parageobacillus_toebii_MAG_02_k141_76575_2	Parageobacillus_toebii_MAG_02	0	0	0	0	0	0	0	0	0	0	0	0	0	0	0	0	0	0	0	0	0	0	0	0	0	0	0	0	1.78629	0.885294	0	0	0	Firmicutes	Bacillales	Parageobacillus	toebii	Metagenome	DNA polymerase III subunit beta [EC:2.7.7.7]	DNA polymerase III beta subunit, central domain [PF02767.18]; DNA polymerase III beta subunit, N-terminal domain [PF00712.21]; DNA polymerase III beta subunit, C-terminal domain [PF02768.17]
Parageobacillus_toebii_MAG_02_k141_76575_5	Parageobacillus_toebii_MAG_02	0	0	0	0	0	0	0	0	0	0	0	0	0	0	0	0	0	0	0	0	0	0	0	0	0	0	0	0	0	0	1.34328	0	0	Firmicutes	Bacillales	Parageobacillus	toebii	Metagenome	YidC/Oxa1 family membrane protein insertase	60Kd inner membrane protein [PF02096.22]
Parageobacillus_toebii_MAG_02_k141_421037_6	Parageobacillus_toebii_MAG_02	0	0	0	0	0	0	0	0	0	0	0	0	0	0	0	0	0	0	0	0	0	0	0	0	0	0	1.34167	0	0	0	0	0	0.448402	Firmicutes	Bacillales	Parageobacillus	toebii	Metagenome	16S rRNA pseudouridine516 synthase [EC:5.4.99.19]	RNA pseudouridylate synthase [PF00849.24]; S4 domain [PF01479.27]
Parageobacillus_toebii_MAG_02_k141_421037_8	Parageobacillus_toebii_MAG_02	0	0	0	0	0	0	0	0	0	0	0	0	0	0	0	0	0	0	0	0	0	0	0	0	0	0	0	0	0	0	3.37861	0	0	Firmicutes	Bacillales	Parageobacillus	toebii	Metagenome		Lipid II flippase MurJ [PF03023.16]; Polysaccharide biosynthesis C-terminal domain [PF14667.8]
Parageobacillus_toebii_MAG_02_k141_164733_7	Parageobacillus_toebii_MAG_02	0	0	0	0	0	0	0	0	0	0	0	0	0	0	0	0	0	0	0	0	0	0	0	0	0	0	0	0	0	0	0	0	1.3531	Firmicutes	Bacillales	Parageobacillus	toebii	Metagenome	3-isopropylmalate dehydrogenase [EC:1.1.1.85]	Isocitrate/isopropylmalate dehydrogenase [PF00180.22]
Parageobacillus_toebii_MAG_02_k141_335187_1	Parageobacillus_toebii_MAG_02	0	0	0	0	0	0	0	0	0	0	0	0	0	0	0	0	0	0	0	0	0	0	0	0	0	0	0	0	0	0	0	0	1.79228	Firmicutes	Bacillales	Parageobacillus	toebii	Metagenome	tyrosyl-tRNA synthetase [EC:6.1.1.1]	tRNA synthetases class I (W and Y) [PF00579.27]
Parageobacillus_toebii_MAG_02_k141_79226_2	Parageobacillus_toebii_MAG_02	0	0	0	0	0	0	0	0	0	0	0	0	0	0	0	0	0	0	0	0	0	0	0	0	0	0	0	0	0	1.76803	0	0	0	Firmicutes	Bacillales	Parageobacillus	toebii	Metagenome		Protein of unknown function (DUF6044) [PF19510.1]
Parageobacillus_toebii_MAG_02_k141_336963_8	Parageobacillus_toebii_MAG_02	0	0	0	0	0	0	0	0	0	0	0	0	0	0	0	0	0	0	0	0	0	0	0	0	0	0	0	0	0	2.65842	0	0	0	Firmicutes	Bacillales	Parageobacillus	toebii	Metagenome	GTP-binding protein LepA	GTP-binding protein LepA C-terminus [PF06421.14]; Elongation factor Tu GTP binding domain [PF00009.29]; Elongation factor G C-terminus [PF00679.26]; Elongation factor Tu domain 2 [PF03144.27]; Elongation Factor G, domain III [PF14492.8]
Parageobacillus_toebii_MAG_02_k141_423534_3	Parageobacillus_toebii_MAG_02	0	0	0	0	0	0	0	0	0	0	0	0	0	0	0	0	0	0	0	0	0	0	0	0	0	0	0	0	0	0.882124	0	1.8114	0	Firmicutes	Bacillales	Parageobacillus	toebii	Metagenome	imidazoleglycerol-phosphate dehydratase [EC:4.2.1.19]	Imidazoleglycerol-phosphate dehydratase [PF00475.20]
Parageobacillus_toebii_MAG_02_k141_167318_4	Parageobacillus_toebii_MAG_02	0	0	0	0	0	0	0	0	0	0	0	0	0	0	0	0	0	0	0	0	0	0	0	0	0	0	0	0	0	0	1.79544	0	0	Firmicutes	Bacillales	Parageobacillus	toebii	Metagenome
Parageobacillus_toebii_MAG_02_k141_171920_1	Parageobacillus_toebii_MAG_02	0	0	0	0	0	0	0	0	0	0	0	0	0	0	0	0	0	0	0	0	0	0	0	0	0	0	0	0	0	0	1.15004	0	0	Firmicutes	Bacillales	Parageobacillus	toebii	Metagenome
Parageobacillus_toebii_MAG_03_k141_37763_3	Parageobacillus_toebii_MAG_03	0	0	0	0	0	0	0	0	0	0	0	0	0	0	0	0	0	0	0	0	0	0	0	0	0	0	2.68126	0	0	0	0	0	0	Firmicutes	Bacillales	Parageobacillus	toebii	Metagenome		Nuclease-related domain [PF08378.13]; Topoisomerase DNA binding C4 zinc finger [PF01396.21]
Parageobacillus_toebii_MAG_03_k141_38043_2	Parageobacillus_toebii_MAG_03	0	0	0	0	0	0	0	0	0	0	0	0	0	0	0	0	0	0	0	0	0	0	0	0	0	0	0	0	0	0	1.76507	0	0	Firmicutes	Bacillales	Parageobacillus	toebii	Metagenome
Parageobacillus_toebii_MAG_03_k141_38489_2	Parageobacillus_toebii_MAG_03	0	0	0	0	0	0	0	0	0	0	0	0	0	0	0	0	0	0	0	0	0	0	0	0	0	0	0	0	0	0	0	1.08061	0	Firmicutes	Bacillales	Parageobacillus	toebii	Metagenome
Parageobacillus_toebii_MAG_03_k141_14544_4	Parageobacillus_toebii_MAG_03	0	0	0	0	0	0	0	0	0	0	0	0	0	0	0	0	0	0	0	0	0	0	0	0	0	0	0	0	0	1.28302	0	0	0	Firmicutes	Bacillales	Parageobacillus	toebii	Metagenome
Parageobacillus_toebii_MAG_03_k141_28145_1	Parageobacillus_toebii_MAG_03	0	0	0	0	0	0	0	0	0	0	0	0	0	0	0	0	0	0	0	0	0	0	0	0	0	0	1.78455	0.914443	1.78692	2.65502	0	0	0	Firmicutes	Bacillales	Parageobacillus	toebii	Metagenome		Replication protein [PF01446.19]
Parageobacillus_toebii_MAG_03_k141_29275_1	Parageobacillus_toebii_MAG_03	0	0	0	0	0	0	0	0	0	0	0	0	0	0	0	0	0	0	0	0	0	0	0	0	0	0	0	3.63747	0	0	0	0	0	Firmicutes	Bacillales	Parageobacillus	toebii	Metagenome	lactate permease	L-lactate permease [PF02652.16]
Parageobacillus_toebii_MAG_03_k141_17940_2	Parageobacillus_toebii_MAG_03	0	0	0	0	0	0	0	0	0	0	0	0	0	0	0	0	0	0	0	0	0	0	0	0	0	0	1.7858	0	0	0	0	0	0	Firmicutes	Bacillales	Parageobacillus	toebii	Metagenome	CRISPR-associated protein Cmr1
Parageobacillus_toebii_MAG_03_k141_66168_1	Parageobacillus_toebii_MAG_03	0	0	0	0	0	0	0	0	0	0	0	0	0	0	0	0	0	0	0	0	0	0	0	0	0	0	0	0	0	1.7609	0	0	0	Firmicutes	Bacillales	Parageobacillus	toebii	Metagenome	SsrA-binding protein	SmpB protein [PF01668.20]
Parageobacillus_toebii_MAG_03_k141_5801_1	Parageobacillus_toebii_MAG_03	0	0	0	0	0	0	0	0	0	0	0	0	0	0	0	0	0	0	0	0	0	0	0	0	0	0	0	0	0	0	1.76543	0.906051	0	Firmicutes	Bacillales	Parageobacillus	toebii	Metagenome
Parageobacillus_toebii_MAG_03_k141_5801_3	Parageobacillus_toebii_MAG_03	0	0	0	0	0	0	0	0	0	0	0	0	0	0	0	0	0	0	0	0	0	0	0	0	0	0	1.78444	0	0	0.885039	0	0	0	Firmicutes	Bacillales	Parageobacillus	toebii	Metagenome		Macro domain [PF01661.23]
Parageobacillus_toebii_MAG_03_k141_54736_1	Parageobacillus_toebii_MAG_03	0	0	0	0	0	0	0	0	0	0	0	0	0	0	0	0	0	0	0	0	0	0	0	0	0	0	1.78164	0	0.892439	1.77188	0.900852	0	0	Firmicutes	Bacillales	Parageobacillus	toebii	Metagenome	transposase	Transposase IS66 family [PF03050.16]; zinc-finger binding domain of transposase IS66 [PF13005.9]; IS66 C-terminal element [PF13817.8]
Parageobacillus_toebii_MAG_03_k141_30389_2	Parageobacillus_toebii_MAG_03	0	0	0	0	0	0	0	0	0	0	0	0	0	0	0	0	0	0	0	0	0	0	0	0	0	0	0	1.11414	0	0	0	0	0	Firmicutes	Bacillales	Parageobacillus	toebii	Metagenome	transposase	Transposase [PF01527.22]; Helix-turn-helix domain of resolvase [PF02796.17]; Helix-turn-helix domain [PF13518.8]; CENP-B N-terminal DNA-binding domain [PF04218.15]; Transposase [PF01710.18]; Putative ATPase subunit of terminase (gpP-like) [PF06056.14]; Homeodomain-like domain [PF13384.8]
Parageobacillus_toebii_MAG_03_k141_68081_2	Parageobacillus_toebii_MAG_03	0	0	0	0	0	0	0	0	0	0	0	0	0	0	0	0	0	0	0	0	0	0	0	0	0	0	0	0	0	0	0	1.10961	0	Firmicutes	Bacillales	Parageobacillus	toebii	Metagenome		Protein of unknown function (DUF3967) [PF13152.8]
Parageobacillus_toebii_MAG_03_k141_68167_3	Parageobacillus_toebii_MAG_03	0	0	0	0	0	0	0	0	0	0	0	0	0	0	0	0	0	0	0	0	0	0	0	0	0	0	0	1.82003	0.892955	0	0	0	0	Firmicutes	Bacillales	Parageobacillus	toebii	Metagenome	phosphoserine phosphatase RsbU/P [EC:3.1.3.3]	Stage II sporulation protein E (SpoIIE) [PF07228.14]; PAS fold [PF00989.27]; PAS domain [PF13426.9]; PAS fold [PF08448.12]; PAS domain [PF13596.8]
Parageobacillus_toebii_MAG_03_k141_69558_3	Parageobacillus_toebii_MAG_03	0	0	0	0	0	0	0	0	0	0	0	0	0	0	0	0	0	0	0	0	0	0	0	0	0	0	1.05011	0	0	0	0	0	0	Firmicutes	Bacillales	Parageobacillus	toebii	Metagenome
Parageobacillus_toebii_MAG_03_k141_24139_1	Parageobacillus_toebii_MAG_03	0	0	0	0	0	0	0	0	0	0	0	0	0	0	0	0	0	0	0	0	0	0	0	0	0	0	0	0	0	0	1.79205	0	0	Firmicutes	Bacillales	Parageobacillus	toebii	Metagenome		Cys/Met metabolism PLP-dependent enzyme [PF01053.22]
Parageobacillus_toebii_MAG_03_k141_71995_3	Parageobacillus_toebii_MAG_03	0	0	0	0	0	0	0	0	0	0	0	0	0	0	0	0	0	0	0	0	0	0	0	0	0	0	0	0	0	0	0	0	2.07225	Firmicutes	Bacillales	Parageobacillus	toebii	Metagenome	putative transposase
Parageobacillus_toebii_MAG_03_k141_236_24	Parageobacillus_toebii_MAG_03	0	0	0	0	0	0	0	0	0	0	0	0	0	0	0	0	0	0	0	0	0	0	0	0	0	0	0	0	1.78453	0	0	0	0	Firmicutes	Bacillales	Parageobacillus	toebii	Metagenome	anaerobic magnesium-protoporphyrin IX monomethyl ester cyclase [EC:1.21.98.3]	Protein of unknown function (DUF4080) [PF13311.8]; B12 binding domain [PF02310.21]; Radical SAM superfamily [PF04055.23]
Parageobacillus_toebii_MAG_03_k141_12586_1	Parageobacillus_toebii_MAG_03	0	0	0	0	0	0	0	0	0	0	0	0	0	0	0	0	0	0	0	0	0	0	0	0	0	0	0	0	0	1.76897	0	0	0	Firmicutes	Bacillales	Parageobacillus	toebii	Metagenome		Helix-turn-helix domain [PF12833.9]; Bacterial regulatory helix-turn-helix proteins, AraC family [PF00165.25]
Parageobacillus_toebii_MAG_03_k141_61560_1	Parageobacillus_toebii_MAG_03	0	0	0	0	0	0	0	0	0	0	0	0	0	0	0	0	0	0	0	0	0	0	0	0	0	0	0.898279	1.90463	0	0	0	0	0	Firmicutes	Bacillales	Parageobacillus	toebii	Metagenome	stage IV sporulation protein FB [EC:3.4.24.-]
Parageobacillus_toebii_MAG_03_k141_12710_4	Parageobacillus_toebii_MAG_03	0	0	0	0	0	0	0	0	0	0	0	0	0	0	0	0	0	0	0	0	0	0	0	0	0	0	0	0	0	0	1.80126	0	0	Firmicutes	Bacillales	Parageobacillus	toebii	Metagenome	oxygen-independent coproporphyrinogen III oxidase [EC:1.3.98.3]	Radical SAM superfamily [PF04055.23]
Parageobacillus_toebii_MAG_03_k141_635_2	Parageobacillus_toebii_MAG_03	0	0	0	0	0	0	0	0	0	0	0	0	0	0	0	0	0	0	0	0	0	0	0	0	0	0	0	1.81361	0	0	0	0	0	Firmicutes	Bacillales	Parageobacillus	toebii	Metagenome	glycolate oxidase FAD binding subunit	FAD binding domain [PF01565.25]
Parageobacillus_toebii_MAG_03_k141_49627_6	Parageobacillus_toebii_MAG_03	0	0	0	0	0	0	0	0	0	0	0	0	0	0	0	0	0	0	0	0	0	0	0	0	0	0	0	0	0	1.26689	0	0	0	Firmicutes	Bacillales	Parageobacillus	toebii	Metagenome		Protein of unknown function (DUF1657) [PF07870.13]
Parageobacillus_toebii_MAG_03_k141_49627_12	Parageobacillus_toebii_MAG_03	0	0	0	0	0	0	0	0	0	0	0	0	0	0	0	0	0	0	0	0	0	0	0	0	0	0	0	0	0	0	2.14342	0	0	Firmicutes	Bacillales	Parageobacillus	toebii	Metagenome		Stage VI sporulation protein F [PF14069.8]
Parageobacillus_toebii_MAG_03_k141_37379_1	Parageobacillus_toebii_MAG_03	0	0	0	0	0	0	0	0	0	0	0	0	0	0	0	0	0	0	0	0	0	0	0	0	0	0	0	0	0	1.76409	0	0	0	Firmicutes	Bacillales	Parageobacillus	toebii	Metagenome		Dehydrogenase E1 component [PF00676.22]
Parageobacillus_toebii_MAG_03_k141_37379_2	Parageobacillus_toebii_MAG_03	0	0	0	0	0	0	0	0	0	0	0	0	0	0	0	0	0	0	0	0	0	0	0	0	0	0	0	0	0.446794	2.21223	0	0	0	Firmicutes	Bacillales	Parageobacillus	toebii	Metagenome		Transketolase, pyrimidine binding domain [PF02779.26]; Transketolase, C-terminal domain [PF02780.22]
Parageobacillus_toebii_MAG_03_k141_37427_2	Parageobacillus_toebii_MAG_03	0	0	0	0	0	0	0	0	0	0	0	0	0	0	0	0	0	0	0	0	0	0	0	0	0	0	0.90045	0	0	3.52211	0	0	0.885845	Firmicutes	Bacillales	Parageobacillus	toebii	Metagenome
Parageobacillus_toebii_MAG_03_k141_37494_1	Parageobacillus_toebii_MAG_03	0	0	0	0	0	0	0	0	0	0	0	0	0	0	0	0	0	0	0	0	0	0	0	0	0	0	0	0.903084	1.78432	0.886193	1.8031	0	0	Firmicutes	Bacillales	Parageobacillus	toebii	Metagenome
Parageobacillus_toebii_MAG_03_k141_50080_3	Parageobacillus_toebii_MAG_03	0	0	0	0	0	0	0	0	0	0	0	0	0	0	0	0	0	0	0	0	0	0	0	0	0	0	0	0	0	0	2.69976	0	0	Firmicutes	Bacillales	Parageobacillus	toebii	Metagenome	heam-based aerotactic trancducer	Protoglobin [PF11563.10]; Methyl-accepting chemotaxis protein (MCP) signalling domain [PF00015.23]
Parageobacillus_toebii_MAG_03_k141_38187_3	Parageobacillus_toebii_MAG_03	0	0	0	0	0	0	0	0	0	0	0	0	0	0	0	0	0	0	0	0	0	0	0	0	0	0	1.787	0	0	0.442119	0	0.453685	0.449359	Firmicutes	Bacillales	Parageobacillus	toebii	Metagenome	uncharacterized protein	Sulfite exporter TauE/SafE [PF01925.21]
Parageobacillus_toebii_MAG_03_k141_62191_1	Parageobacillus_toebii_MAG_03	0	0	0	0	0	0	0	0	0	0	0	0	0	0	0	0	0	0	0	0	0	0	0	0	0	0	0	0	0.544984	1.06584	1.01767	0	0	Firmicutes	Bacillales	Parageobacillus	toebii	Metagenome	DNA-binding protein HU-beta	Bacterial DNA-binding protein [PF00216.23]; HU domain fused to wHTH, Ig, or Glycine-rich motif [PF18291.3]
Parageobacillus_toebii_MAG_03_k141_62191_3	Parageobacillus_toebii_MAG_03	0	0	0	0	0	0	0	0	0	0	0	0	0	0	0	0	0	0	0	0	0	0	0	0	0	0	0	0	1.78999	0	0	0	1.34521	Firmicutes	Bacillales	Parageobacillus	toebii	Metagenome
Parageobacillus_toebii_MAG_03_k141_62191_6	Parageobacillus_toebii_MAG_03	0	0	0	0	0	0	0	0	0	0	0	0	0	0	0	0	0	0	0	0	0	0	0	0	0	0	0	0	0	1.77121	0	0	0	Firmicutes	Bacillales	Parageobacillus	toebii	Metagenome	GTPase	KH-domain-like of EngA bacterial GTPase enzymes, C-terminal [PF14714.8]; MnmE helical domain [PF12631.9]; Ferrous iron transport protein B [PF02421.20]; 50S ribosome-binding GTPase [PF01926.25]; Elongation factor Tu GTP binding domain [PF00009.29]; Ethanolamine utilisation - propanediol utilisation [PF10662.11]; RsgA GTPase [PF03193.18]; AIG1 family [PF04548.18]; Ras family [PF00071.24]
Parageobacillus_toebii_MAG_03_k141_62191_10	Parageobacillus_toebii_MAG_03	0	0	0	0	0	0	0	0	0	0	0	0	0	0	0	0	0	0	0	0	0	0	0	0	0	0	0	0	0	0	1.05212	0	0	Firmicutes	Bacillales	Parageobacillus	toebii	Metagenome		YpzI-like protein [PF14140.8]
Parageobacillus_toebii_MAG_03_k141_25983_5	Parageobacillus_toebii_MAG_03	0	0	0	0	0	0	0	0	0	0	0	0	0	0	0	0	0	0	0	0	0	0	0	0	0	0	1.79775	0	0	0	0	0	0	Firmicutes	Bacillales	Parageobacillus	toebii	Metagenome	chromosome-anchoring protein RacA	MerR HTH family regulatory protein [PF13411.8]
Parageobacillus_toebii_MAG_03_k141_25983_8	Parageobacillus_toebii_MAG_03	0	0	0	0	0	0	0	0	0	0	0	0	0	0	0	0	0	0	0	0	0	0	0	0	0	0	0	0	0	0	0	0	1.80204	Firmicutes	Bacillales	Parageobacillus	toebii	Metagenome	polyisoprenyl-phosphate glycosyltransferase [EC:2.4.-.-]	Glycosyl transferase family 2 [PF00535.28]; Glycosyltransferase like family 2 [PF13641.8]	GT2 cellulose synthase (EC 2.4.1.12)
Parageobacillus_toebii_MAG_03_k141_25990_3	Parageobacillus_toebii_MAG_03	0	0	0	0	0	0	0	0	0	0	0	0	0	0	0	0	0	0	0	0	0	0	0	0	0	0	0	0	0	0	1.80208	0	0	Firmicutes	Bacillales	Parageobacillus	toebii	Metagenome	protein Tex	Tex protein YqgF-like domain [PF16921.7]; HHH domain [PF17674.3]; S1 RNA binding domain [PF00575.25]; Helix-hairpin-helix motif [PF12836.9]; Holliday-junction resolvase-like of SPT6 [PF14639.8]; Helix-hairpin-helix motif [PF14635.8]
Parageobacillus_toebii_MAG_03_k141_1532_11	Parageobacillus_toebii_MAG_03	0	0	0	0	0	0	0	0	0	0	0	0	0	0	0	0	0	0	0	0	0	0	0	0	0	0	0	0	0	0	0	1.36238	0.901882	Firmicutes	Bacillales	Parageobacillus	toebii	Metagenome	(E)-4-hydroxy-3-methylbut-2-enyl-diphosphate synthase [EC:1.17.7.1 1.17.7.3]	GcpE protein [PF04551.16]
Parageobacillus_toebii_MAG_03_k141_1532_18	Parageobacillus_toebii_MAG_03	0	0	0	0	0	0	0	0	0	0	0	0	0	0	0	0	0	0	0	0	0	0	0	0	0	0	0	0	0	2.65601	0	0	0	Firmicutes	Bacillales	Parageobacillus	toebii	Metagenome	MFS transporter, YQGE family, putative transporter	Major Facilitator Superfamily [PF07690.18]
Parageobacillus_toebii_MAG_03_k141_1532_31	Parageobacillus_toebii_MAG_03	0	0	0	0	0	0	0	0	0	0	0	0	0	0	0	0	0	0	0	0	0	0	0	0	0	0	2.68755	0	0	0	0	0	0	Firmicutes	Bacillales	Parageobacillus	toebii	Metagenome		ROK family [PF00480.22]
Parageobacillus_toebii_MAG_03_k141_1532_32	Parageobacillus_toebii_MAG_03	0	0	0	0	0	0	0	0	0	0	0	0	0	0	0	0	0	0	0	0	0	0	0	0	0	0	0	0	0	0	1.78618	0	0	Firmicutes	Bacillales	Parageobacillus	toebii	Metagenome		Zinc carboxypeptidase [PF00246.26]; LysM domain [PF01476.22]
Parageobacillus_toebii_MAG_03_k141_38348_3	Parageobacillus_toebii_MAG_03	0	0	0	0	0	0	0	0	0	0	0	0	0	0	0	0	0	0	0	0	0	0	0	0	0	0	0	0	0	0	0	1.81699	0	Firmicutes	Bacillales	Parageobacillus	toebii	Metagenome	cell division protein FtsW	Cell cycle protein [PF01098.21]
Parageobacillus_toebii_MAG_03_k141_38372_4	Parageobacillus_toebii_MAG_03	0	0	0	0	0	0	0	0	0	0	0	0	0	0	0	0	0	0	0	0	0	0	0	0	0	0	0	0	0	1.77089	0.899512	0	0	Firmicutes	Bacillales	Parageobacillus	toebii	Metagenome	NADH:ubiquinone reductase (H+-translocating) [EC:7.1.1.2]	Pyridine nucleotide-disulphide oxidoreductase [PF07992.16]; Pyridine nucleotide-disulphide oxidoreductase [PF00070.29]
Parageobacillus_toebii_MAG_03_k141_50596_2	Parageobacillus_toebii_MAG_03	0	0	0	0	0	0	0	0	0	0	0	0	0	0	0	0	0	0	0	0	0	0	0	0	0	0	0	2.98033	0	0	0	0	0	Firmicutes	Bacillales	Parageobacillus	toebii	Metagenome
Parageobacillus_toebii_MAG_03_k141_50596_3	Parageobacillus_toebii_MAG_03	0	0	0	0	0	0	0	0	0	0	0	0	0	0	0	0	0	0	0	0	0	0	0	0	0	0	0	0	0	0	1.78734	0	0	Firmicutes	Bacillales	Parageobacillus	toebii	Metagenome		SOS response associated peptidase (SRAP) [PF02586.16]
Parageobacillus_toebii_MAG_03_k141_1878_2	Parageobacillus_toebii_MAG_03	0	0	0	0	0	0	0	0	0	0	0	0	0	0	0	0	0	0	0	0	0	0	0	0	0	0	0	0	0	1.76735	0	0	0	Firmicutes	Bacillales	Parageobacillus	toebii	Metagenome		Cupin [PF00190.24]
Parageobacillus_toebii_MAG_03_k141_1901_4	Parageobacillus_toebii_MAG_03	0	0	0	0	0	0	0	0	0	0	0	0	0	0	0	0	0	0	0	0	0	0	0	0	0	0	0	0.922669	1.78879	0	0	0	0	Firmicutes	Bacillales	Parageobacillus	toebii	Metagenome		Uncharacterised protein family (UPF0236) [PF06782.13]
Parageobacillus_toebii_MAG_03_k141_14488_12	Parageobacillus_toebii_MAG_03	0	0	0	0	0	0	0	0	0	0	0	0	0	0	0	0	0	0	0	0	0	0	0	0	0	0	0	1.81144	0	0	0	0	0	Firmicutes	Bacillales	Parageobacillus	toebii	Metagenome	stage V sporulation protein B	Polysaccharide biosynthesis protein [PF01943.19]; Lipid II flippase MurJ [PF03023.16]
Parageobacillus_toebii_MAG_03_k141_26666_2	Parageobacillus_toebii_MAG_03	0	0	0	0	0	0	0	0	0	0	0	0	0	0	0	0	0	0	0	0	0	0	0	0	0	0	1.78183	0	0	0.442939	0	0	0	Firmicutes	Bacillales	Parageobacillus	toebii	Metagenome	histidine ammonia-lyase [EC:4.3.1.3]	Aromatic amino acid lyase [PF00221.21]
Parageobacillus_toebii_MAG_03_k141_62981_1	Parageobacillus_toebii_MAG_03	0	0	0	0	0	0	0	0	0	0	0	0	0	0	0	0	0	0	0	0	0	0	0	0	0	0	0	0	0.894146	0	0	0	1.7985	Firmicutes	Bacillales	Parageobacillus	toebii	Metagenome	chorismate synthase [EC:4.2.3.5]	Chorismate synthase [PF01264.23]
Parageobacillus_toebii_MAG_03_k141_50877_1	Parageobacillus_toebii_MAG_03	0	0	0	0	0	0	0	0	0	0	0	0	0	0	0	0	0	0	0	0	0	0	0	0	0	0	0	0	0	0	0	1.12254	0	Firmicutes	Bacillales	Parageobacillus	toebii	Metagenome
Parageobacillus_toebii_MAG_03_k141_63024_10	Parageobacillus_toebii_MAG_03	0	0	0	0	0	0	0	0	0	0	0	0	0	0	0	0	0	0	0	0	0	0	0	0	0	0	0	0	0	0	0	0	1.79346	Firmicutes	Bacillales	Parageobacillus	toebii	Metagenome		AzlC protein [PF03591.16]
Parageobacillus_toebii_MAG_03_k141_63024_13	Parageobacillus_toebii_MAG_03	0	0	0	0	0	0	0	0	0	0	0	0	0	0	0	0	0	0	0	0	0	0	0	0	0	0	0	0	1.34028	0	0	0	0	Firmicutes	Bacillales	Parageobacillus	toebii	Metagenome	putative tryptophan/tyrosine transport system permease protein	Branched-chain amino acid transport system / permease component [PF02653.18]
Parageobacillus_toebii_MAG_03_k141_63024_14	Parageobacillus_toebii_MAG_03	0	0	0	0	0	0	0	0	0	0	0	0	0	0	0	0	0	0	0	0	0	0	0	0	0	0	0	1.8306	0	0	0	0	0	Firmicutes	Bacillales	Parageobacillus	toebii	Metagenome	putative tryptophan/tyrosine transport system substrate-binding protein	ABC transporter substrate binding protein [PF04392.14]
Parageobacillus_toebii_MAG_03_k141_63024_15	Parageobacillus_toebii_MAG_03	0	0	0	0	0	0	0	0	0	0	0	0	0	0	0	0	0	0	0	0	0	0	0	0	0	0	0	2.18331	0	0	0	0	0	Firmicutes	Bacillales	Parageobacillus	toebii	Metagenome		AMP-binding enzyme C-terminal domain [PF13193.8]
Parageobacillus_toebii_MAG_03_k141_14798_2	Parageobacillus_toebii_MAG_03	0	0	0	0	0	0	0	0	0	0	0	0	0	0	0	0	0	0	0	0	0	0	0	0	0	0	0	0	0	1.77315	0	0	0	Firmicutes	Bacillales	Parageobacillus	toebii	Metagenome		Dehydrogenase E1 component [PF00676.22]; 2-oxoglutarate dehydrogenase C-terminal [PF16870.7]; Transketolase, pyrimidine binding domain [PF02779.26]; 2-oxoglutarate dehydrogenase N-terminus [PF16078.7]
Parageobacillus_toebii_MAG_03_k141_50992_6	Parageobacillus_toebii_MAG_03	0	0	0	0	0	0	0	0	0	0	0	0	0	0	0	0	0	0	0	0	0	0	0	0	0	0	1.78686	0	0	0.589522	0	0	0	Firmicutes	Bacillales	Parageobacillus	toebii	Metagenome		PSP1 C-terminal conserved region [PF04468.14]
Parageobacillus_toebii_MAG_03_k141_14876_6	Parageobacillus_toebii_MAG_03	0	0	0	0	0	0	0	0	0	0	0	0	0	0	0	0	0	0	0	0	0	0	0	0	0	0	1.78762	0	0	0	0	2.72157	0	Firmicutes	Bacillales	Parageobacillus	toebii	Metagenome	energy-coupling factor transport system permease protein	Cobalt transport protein [PF02361.18]
Parageobacillus_toebii_MAG_03_k141_14876_7	Parageobacillus_toebii_MAG_03	0	0	0	0	0	0	0	0	0	0	0	0	0	0	0	0	0	0	0	0	0	0	0	0	0	0	0	0	4.46297	0	0	0	0	Firmicutes	Bacillales	Parageobacillus	toebii	Metagenome	energy-coupling factor transport system ATP-binding protein [EC:7.-.-.-]	ABC transporter [PF00005.29]
Parageobacillus_toebii_MAG_03_k141_38895_2	Parageobacillus_toebii_MAG_03	0	0	0	0	0	0	0	0	0	0	0	0	0	0	0	0	0	0	0	0	0	0	0	0	0	0	0.445174	0	0	1.32937	0.45084	0	0.452704	Firmicutes	Bacillales	Parageobacillus	toebii	Metagenome
Parageobacillus_toebii_MAG_03_k141_38895_12	Parageobacillus_toebii_MAG_03	0	0	0	0	0	0	0	0	0	0	0	0	0	0	0	0	0	0	0	0	0	0	0	0	0	0	0	0	0	1.32781	0	0	0	Firmicutes	Bacillales	Parageobacillus	toebii	Metagenome	LAO/AO transport system kinase [EC:2.7.-.-]	Methylmalonyl Co-A mutase-associated GTPase MeaB [PF03308.18]
Parageobacillus_toebii_MAG_03_k141_14942_1	Parageobacillus_toebii_MAG_03	0	0	0	0	0	0	0	0	0	0	0	0	0	0	0	0	0	0	0	0	0	0	0	0	0	0	0	0	0	0	3.71385	0	0	Firmicutes	Bacillales	Parageobacillus	toebii	Metagenome
Parageobacillus_toebii_MAG_03_k141_15304_1	Parageobacillus_toebii_MAG_03	0	0	0	0	0	0	0	0	0	0	0	0	0	0	0	0	0	0	0	0	0	0	0	0	0	0	0	0	0	0	0	2.72304	0	Firmicutes	Bacillales	Parageobacillus	toebii	Metagenome	nitric oxide dioxygenase [EC:1.14.12.17]	Oxidoreductase FAD-binding domain [PF00970.26]; Oxidoreductase NAD-binding domain [PF00175.23]
Parageobacillus_toebii_MAG_03_k141_39247_10	Parageobacillus_toebii_MAG_03	0	0	0	0	0	0	0	0	0	0	0	0	0	0	0	0	0	0	0	0	0	0	0	0	0	0	0	0	0	0	1.80262	0	0	Firmicutes	Bacillales	Parageobacillus	toebii	Metagenome	acetoacetyl-CoA synthetase [EC:6.2.1.16]	AMP-binding enzyme [PF00501.30]; AMP-binding enzyme C-terminal domain [PF13193.8]
Parageobacillus_toebii_MAG_03_k141_15402_1	Parageobacillus_toebii_MAG_03	0	0	0	0	0	0	0	0	0	0	0	0	0	0	0	0	0	0	0	0	0	0	0	0	0	0	0	0	1.80902	0	0	0	0	Firmicutes	Bacillales	Parageobacillus	toebii	Metagenome		Domain of unknown function (DUF1885) [PF08968.12]
Parageobacillus_toebii_MAG_03_k141_15402_9	Parageobacillus_toebii_MAG_03	0	0	0	0	0	0	0	0	0	0	0	0	0	0	0	0	0	0	0	0	0	0	0	0	0	0	0	0	0	1.32245	0.444977	0	0	Firmicutes	Bacillales	Parageobacillus	toebii	Metagenome	peptide deformylase [EC:3.5.1.88]	Polypeptide deformylase [PF01327.23]
Parageobacillus_toebii_MAG_03_k141_15411_1	Parageobacillus_toebii_MAG_03	0	0	0	0	0	0	0	0	0	0	0	0	0	0	0	0	0	0	0	0	0	0	0	0	0	0	0	0	0	0	0	0	1.21729	Firmicutes	Bacillales	Parageobacillus	toebii	Metagenome
Parageobacillus_toebii_MAG_03_k141_15411_5	Parageobacillus_toebii_MAG_03	0	0	0	0	0	0	0	0	0	0	0	0	0	0	0	0	0	0	0	0	0	0	0	0	0	0	0	0	0	1.76862	0	0	0	Firmicutes	Bacillales	Parageobacillus	toebii	Metagenome	membrane protein	Virulence factor BrkB [PF03631.17]
Parageobacillus_toebii_MAG_03_k141_15411_8	Parageobacillus_toebii_MAG_03	0	0	0	0	0	0	0	0	0	0	0	0	0	0	0	0	0	0	0	0	0	0	0	0	0	0	0	1.8273	0	0	0	0	0	Firmicutes	Bacillales	Parageobacillus	toebii	Metagenome	Ca2+:H+ antiporter	Sodium/calcium exchanger protein [PF01699.26]
Parageobacillus_toebii_MAG_03_k141_15484_2	Parageobacillus_toebii_MAG_03	0	0	0	0	0	0	0	0	0	0	0	0	0	0	0	0	0	0	0	0	0	0	0	0	0	0	0	0	0	1.76926	0	0	0	Firmicutes	Bacillales	Parageobacillus	toebii	Metagenome
Parageobacillus_toebii_MAG_03_k141_15484_3	Parageobacillus_toebii_MAG_03	0	0	0	0	0	0	0	0	0	0	0	0	0	0	0	0	0	0	0	0	0	0	0	0	0	0	0	0	1.20694	0	0	0	0	Firmicutes	Bacillales	Parageobacillus	toebii	Metagenome		SecA Wing and Scaffold domain [PF07516.15]
Parageobacillus_toebii_MAG_03_k141_51545_7	Parageobacillus_toebii_MAG_03	0	0	0	0	0	0	0	0	0	0	0	0	0	0	0	0	0	0	0	0	0	0	0	0	0	0	0	0	0	0	0	0	1.79303	Firmicutes	Bacillales	Parageobacillus	toebii	Metagenome	F-type H+-transporting ATPase subunit a	ATP synthase A chain [PF00119.22]
Parageobacillus_toebii_MAG_03_k141_51545_8	Parageobacillus_toebii_MAG_03	0	0	0	0	0	0	0	0	0	0	0	0	0	0	0	0	0	0	0	0	0	0	0	0	0	0	0	3.07267	0.918293	0	0	0	0	Firmicutes	Bacillales	Parageobacillus	toebii	Metagenome
Parageobacillus_toebii_MAG_03_k141_15828_1	Parageobacillus_toebii_MAG_03	0	0	0	0	0	0	0	0	0	0	0	0	0	0	0	0	0	0	0	0	0	0	0	0	0	0	0	0	0	0	1.78323	0.905806	0	Firmicutes	Bacillales	Parageobacillus	toebii	Metagenome		AMP-binding enzyme [PF00501.30]
Parageobacillus_toebii_MAG_03_k141_27791_4	Parageobacillus_toebii_MAG_03	0	0	0	0	0	0	0	0	0	0	0	0	0	0	0	0	0	0	0	0	0	0	0	0	0	0	5.35095	0	0	0	0	0	0	Firmicutes	Bacillales	Parageobacillus	toebii	Metagenome	CRISPR-associated protein Cmr6	RAMP superfamily [PF03787.17]
Parageobacillus_toebii_MAG_03_k141_39685_7	Parageobacillus_toebii_MAG_03	0	0	0	0	0	0	0	0	0	0	0	0	0	0	0	0	0	0	0	0	0	0	0	0	0	0	0	4.63114	0.894801	0	0	0	0	Firmicutes	Bacillales	Parageobacillus	toebii	Metagenome	ferric iron reductase protein FhuF	Ferric iron reductase FhuF-like transporter [PF06276.14]; FhuF 2Fe-2S C-terminal domain [PF11575.10]
Parageobacillus_toebii_MAG_03_k141_27886_1	Parageobacillus_toebii_MAG_03	0	0	0	0	0	0	0	0	0	0	0	0	0	0	0	0	0	0	0	0	0	0	0	0	0	0	0	0	2.67784	0.44289	0	0	0	Firmicutes	Bacillales	Parageobacillus	toebii	Metagenome		Aldehyde dehydrogenase family [PF00171.24]
Parageobacillus_toebii_MAG_03_k141_16052_1	Parageobacillus_toebii_MAG_03	0	0	0	0	0	0	0	0	0	0	0	0	0	0	0	0	0	0	0	0	0	0	0	0	0	0	0	3.74451	0	0	0	0	0	Firmicutes	Bacillales	Parageobacillus	toebii	Metagenome
Parageobacillus_toebii_MAG_03_k141_51990_5	Parageobacillus_toebii_MAG_03	0	0	0	0	0	0	0	0	0	0	0	0	0	0	0	0	0	0	0	0	0	0	0	0	0	0	0	0	0	1.77216	0	0	0	Firmicutes	Bacillales	Parageobacillus	toebii	Metagenome	phosphoglucomutase [EC:5.4.2.2]	Phosphoglucomutase/phosphomannomutase, alpha/beta/alpha domain I [PF02878.18]; Phosphoglucomutase/phosphomannomutase, alpha/beta/alpha domain II [PF02879.18]; Phosphoglucomutase/phosphomannomutase, alpha/beta/alpha domain III [PF02880.18]; Phosphoglucomutase/phosphomannomutase, C-terminal domain [PF00408.22]
Parageobacillus_toebii_MAG_03_k141_51990_8	Parageobacillus_toebii_MAG_03	0	0	0	0	0	0	0	0	0	0	0	0	0	0	0	0	0	0	0	0	0	0	0	0	0	0	0	0	0	2.47334	0	0	0	Firmicutes	Bacillales	Parageobacillus	toebii	Metagenome		GAF domain [PF13185.8]
Parageobacillus_toebii_MAG_03_k141_28099_2	Parageobacillus_toebii_MAG_03	0	0	0	0	0	0	0	0	0	0	0	0	0	0	0	0	0	0	0	0	0	0	0	0	0	0	0	0	0	0	3.60011	0	0	Firmicutes	Bacillales	Parageobacillus	toebii	Metagenome
Parageobacillus_toebii_MAG_03_k141_64189_1	Parageobacillus_toebii_MAG_03	0	0	0	0	0	0	0	0	0	0	0	0	0	0	0	0	0	0	0	0	0	0	0	0	0	0	0	1.8227	0	0	0	0	0	Firmicutes	Bacillales	Parageobacillus	toebii	Metagenome	ATP phosphoribosyltransferase regulatory subunit	Histidyl-tRNA synthetase [PF13393.8]
Parageobacillus_toebii_MAG_03_k141_52147_2	Parageobacillus_toebii_MAG_03	0	0	0	0	0	0	0	0	0	0	0	0	0	0	0	0	0	0	0	0	0	0	0	0	0	0	0	0	0	1.15581	0	0	0	Firmicutes	Bacillales	Parageobacillus	toebii	Metagenome		YhdB-like protein [PF14148.8]
Parageobacillus_toebii_MAG_03_k141_52147_3	Parageobacillus_toebii_MAG_03	0	0	0	0	0	0	0	0	0	0	0	0	0	0	0	0	0	0	0	0	0	0	0	0	0	0	1.79568	0	0	0	0	0	0	Firmicutes	Bacillales	Parageobacillus	toebii	Metagenome	membrane-associated protein	SNARE associated Golgi protein [PF09335.13]
Parageobacillus_toebii_MAG_03_k141_3646_1	Parageobacillus_toebii_MAG_03	0	0	0	0	0	0	0	0	0	0	0	0	0	0	0	0	0	0	0	0	0	0	0	0	0	0	0	0	3.57341	0	0	0	0	Firmicutes	Bacillales	Parageobacillus	toebii	Metagenome	beta-1,2-mannobiose phosphorylase / 1,2-beta-oligomannan phosphorylase [EC:2.4.1.339 2.4.1.340]	beta-1,4-mannooligosaccharide phosphorylase [PF04041.15]	GH130 beta-1,4-mannosylglucose phosphorylase (EC 2.4.1.281)
Parageobacillus_toebii_MAG_03_k141_64277_4	Parageobacillus_toebii_MAG_03	0	0	0	0	0	0	0	0	0	0	0	0	0	0	0	0	0	0	0	0	0	0	0	0	0	0	0	0	0.892373	0	3.60405	0	0	Firmicutes	Bacillales	Parageobacillus	toebii	Metagenome	methionine synthase / methylenetetrahydrofolate reductase (NADH) [EC:2.1.1.13 1.5.1.54]	Methylenetetrahydrofolate reductase [PF02219.19]; Homocysteine S-methyltransferase [PF02574.18]
Parageobacillus_toebii_MAG_03_k141_64362_9	Parageobacillus_toebii_MAG_03	0	0	0	0	0	0	0	0	0	0	0	0	0	0	0	0	0	0	0	0	0	0	0	0	0	0	1.34601	0	0	0	0	0	0	Firmicutes	Bacillales	Parageobacillus	toebii	Metagenome	spore germination protein Q	Spore coat protein (Spore_GerQ) [PF09671.12]
Parageobacillus_toebii_MAG_03_k141_64362_14	Parageobacillus_toebii_MAG_03	0	0	0	0	0	0	0	0	0	0	0	0	0	0	0	0	0	0	0	0	0	0	0	0	0	0	1.33677	0	1.78538	0	0	0.908739	0	Firmicutes	Bacillales	Parageobacillus	toebii	Metagenome	glycyl-tRNA synthetase [EC:6.1.1.14]	tRNA synthetase class II core domain (G, H, P, S and T) [PF00587.27]; Anticodon binding domain [PF03129.22]
Parageobacillus_toebii_MAG_03_k141_16386_12	Parageobacillus_toebii_MAG_03	0	0	0	0	0	0	0	0	0	0	0	0	0	0	0	0	0	0	0	0	0	0	0	0	0	0	1.36764	0	0	0	0	0	0	Firmicutes	Bacillales	Parageobacillus	toebii	Metagenome		Acyl-CoA dehydrogenase, C-terminal domain [PF00441.26]
Parageobacillus_toebii_MAG_03_k141_40310_6	Parageobacillus_toebii_MAG_03	0	0	0	0	0	0	0	0	0	0	0	0	0	0	0	0	0	0	0	0	0	0	0	0	0	0	0	0	0	0	1.76974	0	0	Firmicutes	Bacillales	Parageobacillus	toebii	Metagenome	methyl-accepting chemotaxis protein	Methyl-accepting chemotaxis protein (MCP) signalling domain [PF00015.23]
Parageobacillus_toebii_MAG_03_k141_64483_2	Parageobacillus_toebii_MAG_03	0	0	0	0	0	0	0	0	0	0	0	0	0	0	0	0	0	0	0	0	0	0	0	0	0	0	0	0	0	0	1.7995	0	0	Firmicutes	Bacillales	Parageobacillus	toebii	Metagenome	proton glutamate symport protein	Sodium:dicarboxylate symporter family [PF00375.20]
Parageobacillus_toebii_MAG_03_k141_64483_4	Parageobacillus_toebii_MAG_03	0	0	0	0	0	0	0	0	0	0	0	0	0	0	0	0	0	0	0	0	0	0	0	0	0	0	0	0	0	0	0	0	1.73967	Firmicutes	Bacillales	Parageobacillus	toebii	Metagenome	undecaprenyl-diphosphatase [EC:3.6.1.27]	Bacitracin resistance protein BacA [PF02673.20]
Parageobacillus_toebii_MAG_03_k141_52578_3	Parageobacillus_toebii_MAG_03	0	0	0	0	0	0	0	0	0	0	0	0	0	0	0	0	0	0	0	0	0	0	0	0	0	0	0	0	0	0	1.3294	0	0	Firmicutes	Bacillales	Parageobacillus	toebii	Metagenome	2-C-methyl-D-erythritol 2,4-cyclodiphosphate synthase [EC:4.6.1.12]	YgbB family [PF02542.18]
Parageobacillus_toebii_MAG_03_k141_28385_15	Parageobacillus_toebii_MAG_03	0	0	0	0	0	0	0	0	0	0	0	0	0	0	0	0	0	0	0	0	0	0	0	0	0	0	0	0	0	0	0	1.81741	0	Firmicutes	Bacillales	Parageobacillus	toebii	Metagenome	UDP-N-acetylmuramoylalanine--D-glutamate ligase [EC:6.3.2.9]	Mur ligase middle domain [PF08245.14]; Putative NAD(P)-binding [PF13241.8]
Parageobacillus_toebii_MAG_03_k141_52872_51	Parageobacillus_toebii_MAG_03	0	0	0	0	0	0	0	0	0	0	0	0	0	0	0	0	0	0	0	0	0	0	0	0	0	0	0	0.462629	0	1.32588	0	0	0	Firmicutes	Bacillales	Parageobacillus	toebii	Metagenome	peptidoglycan-N-acetylglucosamine deacetylase [EC:3.5.1.104]	Polysaccharide deacetylase [PF01522.23]	CE4 acetyl xylan esterase (EC 3.1.1.72)
Parageobacillus_toebii_MAG_03_k141_53077_8	Parageobacillus_toebii_MAG_03	0	0	0	0	0	0	0	0	0	0	0	0	0	0	0	0	0	0	0	0	0	0	0	0	0	0	0	0	1.79079	0	0	1.81313	0	Firmicutes	Bacillales	Parageobacillus	toebii	Metagenome		Methyltransferase domain [PF08241.14]; Methyltransferase domain [PF13489.8]; Methyltransferase domain [PF13847.8]; ubiE/COQ5 methyltransferase family [PF01209.20]; Methyltransferase domain [PF13649.8]; Methionine biosynthesis protein MetW [PF07021.14]; Methyltransferase domain [PF08242.14]; Mycolic acid cyclopropane synthetase [PF02353.22]; Thiopurine S-methyltransferase (TPMT) [PF05724.13]; Tellurite resistance protein TehB [PF03848.16]; Protein of unknown function (DUF1698) [PF08003.13]; Hypothetical methyltransferase [PF05148.17]; Methyltransferase small domain [PF05175.16]; Methyltransferase domain [PF13679.8]
Parageobacillus_toebii_MAG_03_k141_65267_1	Parageobacillus_toebii_MAG_03	0	0	0	0	0	0	0	0	0	0	0	0	0	0	0	0	0	0	0	0	0	0	0	0	0	0	0	1.63005	0	0	0	0	0	Firmicutes	Bacillales	Parageobacillus	toebii	Metagenome		AI-2E family transporter [PF01594.18]
Parageobacillus_toebii_MAG_03_k141_65331_5	Parageobacillus_toebii_MAG_03	0	0	0	0	0	0	0	0	0	0	0	0	0	0	0	0	0	0	0	0	0	0	0	0	0	0	0	0	1.80817	0	0	0	0	Firmicutes	Bacillales	Parageobacillus	toebii	Metagenome
Parageobacillus_toebii_MAG_03_k141_65331_6	Parageobacillus_toebii_MAG_03	0	0	0	0	0	0	0	0	0	0	0	0	0	0	0	0	0	0	0	0	0	0	0	0	0	0	0	0	0.892579	1.77161	0	0	0	Firmicutes	Bacillales	Parageobacillus	toebii	Metagenome	lipoteichoic acid synthase [EC:2.7.8.20]	Sulfatase [PF00884.25]
Parageobacillus_toebii_MAG_03_k141_53437_3	Parageobacillus_toebii_MAG_03	0	0	0	0	0	0	0	0	0	0	0	0	0	0	0	0	0	0	0	0	0	0	0	0	0	0	0	1.38548	0	0	0	0	0	Firmicutes	Bacillales	Parageobacillus	toebii	Metagenome	ribonucleoside-diphosphate reductase alpha chain [EC:1.17.4.1]	Ribonucleotide reductase, barrel domain [PF02867.17]; Ribonucleotide reductase, all-alpha domain [PF00317.23]
Parageobacillus_toebii_MAG_03_k141_65381_1	Parageobacillus_toebii_MAG_03	0	0	0	0	0	0	0	0	0	0	0	0	0	0	0	0	0	0	0	0	0	0	0	0	0	0	0	0	0	1.77077	0	0.908443	0	Firmicutes	Bacillales	Parageobacillus	toebii	Metagenome	DNA segregation ATPase FtsK/SpoIIIE, S-DNA-T family	FtsK alpha domain [PF17854.3]
Parageobacillus_toebii_MAG_03_k141_65687_1	Parageobacillus_toebii_MAG_03	0	0	0	0	0	0	0	0	0	0	0	0	0	0	0	0	0	0	0	0	0	0	0	0	0	0	0	4.63955	0	0	0	0	0	Firmicutes	Bacillales	Parageobacillus	toebii	Metagenome
Parageobacillus_toebii_MAG_03_k141_65687_4	Parageobacillus_toebii_MAG_03	0	0	0	0	0	0	0	0	0	0	0	0	0	0	0	0	0	0	0	0	0	0	0	0	0	0	0.893337	0	0	3.53737	0	0	0	Firmicutes	Bacillales	Parageobacillus	toebii	Metagenome	magnesium chelatase family protein	Subunit ChlI of Mg-chelatase [PF13541.8]; Magnesium chelatase, subunit ChlI [PF01078.23]; Lon protease (S16) C-terminal proteolytic domain [PF05362.15]; MoxR domain in the MoxR-vWA-beta-propeller ternary systems [PF20030.1]
Parageobacillus_toebii_MAG_03_k141_41869_2	Parageobacillus_toebii_MAG_03	0	0	0	0	0	0	0	0	0	0	0	0	0	0	0	0	0	0	0	0	0	0	0	0	0	0	0	1.79599	0	0	0	0	0.302354	Firmicutes	Bacillales	Parageobacillus	toebii	Metagenome	nitrate reductase / nitrite oxidoreductase, alpha subunit [EC:1.7.5.1 1.7.99.-]	Molybdopterin oxidoreductase [PF00384.24]; Molydopterin dinucleotide binding domain [PF01568.23]; Respiratory nitrate reductase alpha N-terminal [PF14710.8]
Parageobacillus_toebii_MAG_03_k141_5090_5	Parageobacillus_toebii_MAG_03	0	0	0	0	0	0	0	0	0	0	0	0	0	0	0	0	0	0	0	0	0	0	0	0	0	0	0	0	0	0	1.8034	0	0	Firmicutes	Bacillales	Parageobacillus	toebii	Metagenome	transketolase [EC:2.2.1.1]	Transketolase, thiamine diphosphate binding domain [PF00456.23]; Transketolase, pyrimidine binding domain [PF02779.26]; Transketolase, C-terminal domain [PF02780.22]; Dehydrogenase E1 component [PF00676.22]; 1-deoxy-D-xylulose-5-phosphate synthase [PF13292.8]
Parageobacillus_toebii_MAG_03_k141_53911_5	Parageobacillus_toebii_MAG_03	0	0	0	0	0	0	0	0	0	0	0	0	0	0	0	0	0	0	0	0	0	0	0	0	0	0	0	0	0	1.32594	0	0	0	Firmicutes	Bacillales	Parageobacillus	toebii	Metagenome	uncharacterized protein	CvfB-like winged helix domain [PF17783.3]; S1 domain [PF13509.8]
Parageobacillus_toebii_MAG_03_k141_18123_2	Parageobacillus_toebii_MAG_03	0	0	0	0	0	0	0	0	0	0	0	0	0	0	0	0	0	0	0	0	0	0	0	0	0	0	0	0	0	0	0	1.81799	0	Firmicutes	Bacillales	Parageobacillus	toebii	Metagenome	spore germination protein KA	Bacillus/Clostridium GerA spore germination protein [PF03323.15]
Parageobacillus_toebii_MAG_03_k141_42351_1	Parageobacillus_toebii_MAG_03	0	0	0	0	0	0	0	0	0	0	0	0	0	0	0	0	0	0	0	0	0	0	0	0	0	0	0	0	0	0	0	0	1.7679	Firmicutes	Bacillales	Parageobacillus	toebii	Metagenome	starvation-inducible DNA-binding protein	Ferritin-like domain [PF00210.26]
Parageobacillus_toebii_MAG_03_k141_5729_3	Parageobacillus_toebii_MAG_03	0	0	0	0	0	0	0	0	0	0	0	0	0	0	0	0	0	0	0	0	0	0	0	0	0	0	0.446282	0.458114	3.57466	0	0.897831	0	0	Firmicutes	Bacillales	Parageobacillus	toebii	Metagenome	fructose-1,6-bisphosphatase II [EC:3.1.3.11]	Bacterial fructose-1,6-bisphosphatase, glpX-encoded [PF03320.15]
Parageobacillus_toebii_MAG_03_k141_5729_5	Parageobacillus_toebii_MAG_03	0	0	0	0	0	0	0	0	0	0	0	0	0	0	0	0	0	0	0	0	0	0	0	0	0	0	0	0	0	0	1.78571	0	0	Firmicutes	Bacillales	Parageobacillus	toebii	Metagenome	transaldolase [EC:2.2.1.2]	Transaldolase/Fructose-6-phosphate aldolase [PF00923.21]
Parageobacillus_toebii_MAG_03_k141_42477_3	Parageobacillus_toebii_MAG_03	0	0	0	0	0	0	0	0	0	0	0	0	0	0	0	0	0	0	0	0	0	0	0	0	0	0	0.894599	1.85763	0	0	0.894446	0	0	Firmicutes	Bacillales	Parageobacillus	toebii	Metagenome	type IV pilus assembly protein PilO
Parageobacillus_toebii_MAG_03_k141_18705_1	Parageobacillus_toebii_MAG_03	0	0	0	0	0	0	0	0	0	0	0	0	0	0	0	0	0	0	0	0	0	0	0	0	0	0	0	0	2.74634	0.889399	0	0	0	Firmicutes	Bacillales	Parageobacillus	toebii	Metagenome		Replication terminator protein [PF02334.18]
Parageobacillus_toebii_MAG_03_k141_42669_2	Parageobacillus_toebii_MAG_03	0	0	0	0	0	0	0	0	0	0	0	0	0	0	0	0	0	0	0	0	0	0	0	0	0	0	0	0	0	0.441402	1.33854	0	0	Firmicutes	Bacillales	Parageobacillus	toebii	Metagenome	repressor LexA [EC:3.4.21.88]	LexA DNA binding domain [PF01726.18]; Peptidase S24-like [PF00717.25]; FaeA-like protein [PF04703.14]; IclR helix-turn-helix domain [PF09339.12]
Parageobacillus_toebii_MAG_03_k141_66701_4	Parageobacillus_toebii_MAG_03	0	0	0	0	0	0	0	0	0	0	0	0	0	0	0	0	0	0	0	0	0	0	0	0	0	0	0	0	0	0	5.30834	0	0	Firmicutes	Bacillales	Parageobacillus	toebii	Metagenome	large conductance mechanosensitive channel	Large-conductance mechanosensitive channel, MscL [PF01741.20]
Parageobacillus_toebii_MAG_03_k141_18916_2	Parageobacillus_toebii_MAG_03	0	0	0	0	0	0	0	0	0	0	0	0	0	0	0	0	0	0	0	0	0	0	0	0	0	0	0	0	0	2.65478	0	0	0	Firmicutes	Bacillales	Parageobacillus	toebii	Metagenome	2-oxoisovalerate dehydrogenase E1 component beta subunit [EC:1.2.4.4]	Transketolase, pyrimidine binding domain [PF02779.26]; Transketolase, C-terminal domain [PF02780.22]; Pyruvate:ferredoxin oxidoreductase core domain II [PF17147.6]
Parageobacillus_toebii_MAG_03_k141_19060_1	Parageobacillus_toebii_MAG_03	0	0	0	0	0	0	0	0	0	0	0	0	0	0	0	0	0	0	0	0	0	0	0	0	0	0	0	0	2.67669	0	0	0	0	Firmicutes	Bacillales	Parageobacillus	toebii	Metagenome	RNA-directed DNA polymerase [EC:2.7.7.49]	Reverse transcriptase (RNA-dependent DNA polymerase) [PF00078.29]
Parageobacillus_toebii_MAG_03_k141_66987_1	Parageobacillus_toebii_MAG_03	0	0	0	0	0	0	0	0	0	0	0	0	0	0	0	0	0	0	0	0	0	0	0	0	0	0	0	0	0	2.65566	0	0	0	Firmicutes	Bacillales	Parageobacillus	toebii	Metagenome	cardiolipin synthase A/B [EC:2.7.8.-]	PLD-like domain [PF13091.8]
Parageobacillus_toebii_MAG_03_k141_66987_8	Parageobacillus_toebii_MAG_03	0	0	0	0	0	0	0	0	0	0	0	0	0	0	0	0	0	0	0	0	0	0	0	0	0	0	0.890297	0	0	0	0	1.81853	0	Firmicutes	Bacillales	Parageobacillus	toebii	Metagenome	penicillin-binding protein 2D [EC:2.4.1.129 3.4.16.4]	Transglycosylase [PF00912.24]; Penicillin binding protein transpeptidase domain [PF00905.24]	GT51 murein polymerase (EC 2.4.1.129). [GT51]
Parageobacillus_toebii_MAG_03_k141_30166_10	Parageobacillus_toebii_MAG_03	0	0	0	0	0	0	0	0	0	0	0	0	0	0	0	0	0	0	0	0	0	0	0	0	0	0	1.78114	0	0	0	0	0	0	Firmicutes	Bacillales	Parageobacillus	toebii	Metagenome		Dynamin family [PF00350.25]
Parageobacillus_toebii_MAG_03_k141_19311_4	Parageobacillus_toebii_MAG_03	0	0	0	0	0	0	0	0	0	0	0	0	0	0	0	0	0	0	0	0	0	0	0	0	0	0	0	0	1.78848	0	0	0	0	Firmicutes	Bacillales	Parageobacillus	toebii	Metagenome	23S rRNA (cytidine1920-2'-O)/16S rRNA (cytidine1409-2'-O)-methyltransferase [EC:2.1.1.226 2.1.1.227]	FtsJ-like methyltransferase [PF01728.21]
Parageobacillus_toebii_MAG_03_k141_67104_4	Parageobacillus_toebii_MAG_03	0	0	0	0	0	0	0	0	0	0	0	0	0	0	0	0	0	0	0	0	0	0	0	0	0	0	0	0	0	0	2.88041	0	0	Firmicutes	Bacillales	Parageobacillus	toebii	Metagenome		Protein of unknown function (DUF3886) [PF13025.8]
Parageobacillus_toebii_MAG_03_k141_30361_4	Parageobacillus_toebii_MAG_03	0	0	0	0	0	0	0	0	0	0	0	0	0	0	0	0	0	0	0	0	0	0	0	0	0	0	0	0	0	0	0	1.81617	0	Firmicutes	Bacillales	Parageobacillus	toebii	Metagenome		Fungal trichothecene efflux pump (TRI12) [PF06609.15]
Parageobacillus_toebii_MAG_03_k141_30361_8	Parageobacillus_toebii_MAG_03	0	0	0	0	0	0	0	0	0	0	0	0	0	0	0	0	0	0	0	0	0	0	0	0	0	0	0	0	0	0	0	0	1.34939	Firmicutes	Bacillales	Parageobacillus	toebii	Metagenome		ROK family [PF00480.22]
Parageobacillus_toebii_MAG_03_k141_43322_5	Parageobacillus_toebii_MAG_03	0	0	0	0	0	0	0	0	0	0	0	0	0	0	0	0	0	0	0	0	0	0	0	0	0	0	0	0	1.34127	0	0	0	0	Firmicutes	Bacillales	Parageobacillus	toebii	Metagenome	uncharacterized protein	Uncharacterised protein, DegV family COG1307 [PF02645.18]
Parageobacillus_toebii_MAG_03_k141_19714_3	Parageobacillus_toebii_MAG_03	0	0	0	0	0	0	0	0	0	0	0	0	0	0	0	0	0	0	0	0	0	0	0	0	0	0	0	0	0	1.77204	0	0	0	Firmicutes	Bacillales	Parageobacillus	toebii	Metagenome	fatty-acyl-CoA synthase [EC:6.2.1.-]	AMP-binding enzyme [PF00501.30]; AMP-binding enzyme C-terminal domain [PF13193.8]
Parageobacillus_toebii_MAG_03_k141_6908_11	Parageobacillus_toebii_MAG_03	0	0	0	0	0	0	0	0	0	0	0	0	0	0	0	0	0	0	0	0	0	0	0	0	0	0	0	0	1.33882	0	0	0	0	Firmicutes	Bacillales	Parageobacillus	toebii	Metagenome		DEAD/DEAH box helicase [PF00270.31]; Helicase conserved C-terminal domain [PF00271.33]; Type III restriction enzyme, res subunit [PF04851.17]
Parageobacillus_toebii_MAG_03_k141_6908_18	Parageobacillus_toebii_MAG_03	0	0	0	0	0	0	0	0	0	0	0	0	0	0	0	0	0	0	0	0	0	0	0	0	0	0	0	0	0	1.15581	0	0	0	Firmicutes	Bacillales	Parageobacillus	toebii	Metagenome
Parageobacillus_toebii_MAG_03_k141_19857_4	Parageobacillus_toebii_MAG_03	0	0	0	0	0	0	0	0	0	0	0	0	0	0	0	0	0	0	0	0	0	0	0	0	0	0	0	1.8242	0.893195	0.885248	0	0.908311	0	Firmicutes	Bacillales	Parageobacillus	toebii	Metagenome	AdoMet-dependent heme synthase [EC:1.3.98.6]	Radical SAM superfamily [PF04055.23]; 4Fe-4S single cluster domain [PF13353.8]; 4Fe-4S single cluster domain [PF13394.8]
Parageobacillus_toebii_MAG_03_k141_19857_7	Parageobacillus_toebii_MAG_03	0	0	0	0	0	0	0	0	0	0	0	0	0	0	0	0	0	0	0	0	0	0	0	0	0	0	0	0	1.79328	0	0	0	0	Firmicutes	Bacillales	Parageobacillus	toebii	Metagenome		Cyclic nucleotide-binding domain [PF00027.31]
Parageobacillus_toebii_MAG_03_k141_19857_9	Parageobacillus_toebii_MAG_03	0	0	0	0	0	0	0	0	0	0	0	0	0	0	0	0	0	0	0	0	0	0	0	0	0	0	0	0	2.42223	0	0	0	0	Firmicutes	Bacillales	Parageobacillus	toebii	Metagenome		4Fe-4S single cluster domain [PF13353.8]
Parageobacillus_toebii_MAG_03_k141_43993_10	Parageobacillus_toebii_MAG_03	0	0	0	0	0	0	0	0	0	0	0	0	0	0	0	0	0	0	0	0	0	0	0	0	0	0	1.79028	0	0.895494	1.76659	0	0	0	Firmicutes	Bacillales	Parageobacillus	toebii	Metagenome	heat-inducible transcriptional repressor	HrcA protein C terminal domain [PF01628.23]; Winged helix-turn-helix transcription repressor, HrcA DNA-binding [PF03444.17]
Parageobacillus_toebii_MAG_03_k141_7015_3	Parageobacillus_toebii_MAG_03	0	0	0	0	0	0	0	0	0	0	0	0	0	0	0	0	0	0	0	0	0	0	0	0	0	0	0	0	0	0	0	1.85719	0	Firmicutes	Bacillales	Parageobacillus	toebii	Metagenome	PadR family transcriptional regulator, regulatory protein PadR	Transcriptional regulator PadR-like family [PF03551.16]; HxlR-like helix-turn-helix [PF01638.19]
Parageobacillus_toebii_MAG_03_k141_7015_5	Parageobacillus_toebii_MAG_03	0	0	0	0	0	0	0	0	0	0	0	0	0	0	0	0	0	0	0	0	0	0	0	0	0	0	0	1.84176	0	0	0	0	0	Firmicutes	Bacillales	Parageobacillus	toebii	Metagenome		Domain of unknown function (DUF1835) [PF08874.12]; Protein of unknown function [PF12395.10]
Parageobacillus_toebii_MAG_03_k141_56013_7	Parageobacillus_toebii_MAG_03	0	0	0	0	0	0	0	0	0	0	0	0	0	0	0	0	0	0	0	0	0	0	0	0	0	0	0	0	0.893165	3.54109	0	0	0	Firmicutes	Bacillales	Parageobacillus	toebii	Metagenome	two-component system, NarL family, sensor histidine kinase ComP [EC:2.7.13.3]
Parageobacillus_toebii_MAG_03_k141_68292_7	Parageobacillus_toebii_MAG_03	0	0	0	0	0	0	0	0	0	0	0	0	0	0	0	0	0	0	0	0	0	0	0	0	0	0	0	0	0	0	0	0	1.34994	Firmicutes	Bacillales	Parageobacillus	toebii	Metagenome		PucR C-terminal helix-turn-helix domain [PF13556.8]
Parageobacillus_toebii_MAG_03_k141_44660_4	Parageobacillus_toebii_MAG_03	0	0	0	0	0	0	0	0	0	0	0	0	0	0	0	0	0	0	0	0	0	0	0	0	0	0	1.00616	0	0	0	1.0889	0	0	Firmicutes	Bacillales	Parageobacillus	toebii	Metagenome	putative transposase	Transposase, Mutator family [PF00872.20]
Parageobacillus_toebii_MAG_03_k141_44783_1	Parageobacillus_toebii_MAG_03	0	0	0	0	0	0	0	0	0	0	0	0	0	0	0	0	0	0	0	0	0	0	0	0	0	0	0	0	0.892781	1.77125	0.900007	0	0	Firmicutes	Bacillales	Parageobacillus	toebii	Metagenome	phenylacetate-CoA ligase [EC:6.2.1.30]	AMP-binding enzyme [PF00501.30]; AMP-binding enzyme C-terminal domain [PF14535.8]; Acyl-protein synthetase, LuxE [PF04443.14]
Parageobacillus_toebii_MAG_03_k141_56601_2	Parageobacillus_toebii_MAG_03	0	0	0	0	0	0	0	0	0	0	0	0	0	0	0	0	0	0	0	0	0	0	0	0	0	0	0	0	0	0	2.69772	0	0	Firmicutes	Bacillales	Parageobacillus	toebii	Metagenome	succinate---hydroxymethylglutarate CoA-transferase [EC:2.8.3.13]	CoA-transferase family III [PF02515.19]
Parageobacillus_toebii_MAG_03_k141_8214_2	Parageobacillus_toebii_MAG_03	0	0	0	0	0	0	0	0	0	0	0	0	0	0	0	0	0	0	0	0	0	0	0	0	0	0	0	0	0.447526	0	0	1.81362	0	Firmicutes	Bacillales	Parageobacillus	toebii	Metagenome	16S rRNA (guanine527-N7)-methyltransferase [EC:2.1.1.170]	rRNA small subunit methyltransferase G [PF02527.17]
Parageobacillus_toebii_MAG_03_k141_8214_6	Parageobacillus_toebii_MAG_03	0	0	0	0	0	0	0	0	0	0	0	0	0	0	0	0	0	0	0	0	0	0	0	0	0	0	0.89472	0	0	0.883535	0	0	1.34444	Firmicutes	Bacillales	Parageobacillus	toebii	Metagenome	uncharacterized protein	Protein of unknown function (DUF554) [PF04474.14]
Parageobacillus_toebii_MAG_03_k141_8214_10	Parageobacillus_toebii_MAG_03	0	0	0	0	0	0	0	0	0	0	0	0	0	0	0	0	0	0	0	0	0	0	0	0	0	0	0	0	0	0	0	1.10813	0	Firmicutes	Bacillales	Parageobacillus	toebii	Metagenome		Molybdopterin oxidoreductase [PF00384.24]
Parageobacillus_toebii_MAG_03_k141_21357_15	Parageobacillus_toebii_MAG_03	0	0	0	0	0	0	0	0	0	0	0	0	0	0	0	0	0	0	0	0	0	0	0	0	0	0	0	0	0.553495	0	1.03738	0	0	Firmicutes	Bacillales	Parageobacillus	toebii	Metagenome	inhibitor of the pro-sigma K processing machinery	SigmaK-factor processing regulatory protein BofA [PF07441.13]
Parageobacillus_toebii_MAG_03_k141_56919_3	Parageobacillus_toebii_MAG_03	0	0	0	0	0	0	0	0	0	0	0	0	0	0	0	0	0	0	0	0	0	0	0	0	0	0	2.18499	0	0	0	0	0	0	Firmicutes	Bacillales	Parageobacillus	toebii	Metagenome
Parageobacillus_toebii_MAG_03_k141_56919_5	Parageobacillus_toebii_MAG_03	0	0	0	0	0	0	0	0	0	0	0	0	0	0	0	0	0	0	0	0	0	0	0	0	0	0	0	0	0	0	0	0	1.81218	Firmicutes	Bacillales	Parageobacillus	toebii	Metagenome	type I restriction enzyme, R subunit [EC:3.1.21.3]	Type III restriction enzyme, res subunit [PF04851.17]; Helicase conserved C-terminal domain [PF00271.33]; SNF2-related domain [PF00176.25]
Parageobacillus_toebii_MAG_03_k141_21464_4	Parageobacillus_toebii_MAG_03	0	0	0	0	0	0	0	0	0	0	0	0	0	0	0	0	0	0	0	0	0	0	0	0	0	0	0	0	0	0	1.34328	0	0	Firmicutes	Bacillales	Parageobacillus	toebii	Metagenome	YidC/Oxa1 family membrane protein insertase	60Kd inner membrane protein [PF02096.22]
Parageobacillus_toebii_MAG_03_k141_21464_7	Parageobacillus_toebii_MAG_03	0	0	0	0	0	0	0	0	0	0	0	0	0	0	0	0	0	0	0	0	0	0	0	0	0	0	0	0	0	0	2.69726	0	0	Firmicutes	Bacillales	Parageobacillus	toebii	Metagenome	DNA polymerase III subunit beta [EC:2.7.7.7]	DNA polymerase III beta subunit, central domain [PF02767.18]; DNA polymerase III beta subunit, N-terminal domain [PF00712.21]; DNA polymerase III beta subunit, C-terminal domain [PF02768.17]
Parageobacillus_toebii_MAG_03_k141_21464_12	Parageobacillus_toebii_MAG_03	0	0	0	0	0	0	0	0	0	0	0	0	0	0	0	0	0	0	0	0	0	0	0	0	0	0	0	0	0	0	0	1.81645	0	Firmicutes	Bacillales	Parageobacillus	toebii	Metagenome		HD domain [PF13487.8]; HD domain [PF01966.24]
Parageobacillus_toebii_MAG_03_k141_68980_5	Parageobacillus_toebii_MAG_03	0	0	0	0	0	0	0	0	0	0	0	0	0	0	0	0	0	0	0	0	0	0	0	0	0	0	0.446379	0	0	1.7694	0.448747	0.9078	0	Firmicutes	Bacillales	Parageobacillus	toebii	Metagenome	cysteine synthase [EC:2.5.1.47]	Pyridoxal-phosphate dependent enzyme [PF00291.27]
Parageobacillus_toebii_MAG_03_k141_68980_8	Parageobacillus_toebii_MAG_03	0	0	0	0	0	0	0	0	0	0	0	0	0	0	0	0	0	0	0	0	0	0	0	0	0	0	0	0	0.297387	0.590794	0	0	1.20697	Firmicutes	Bacillales	Parageobacillus	toebii	Metagenome	cell division protease FtsH [EC:3.4.24.-]	Peptidase family M41 [PF01434.20]; ATPase family associated with various cellular activities (AAA) [PF00004.31]; AAA+ lid domain [PF17862.3]; FtsH Extracellular [PF06480.17]; Holliday junction DNA helicase RuvB P-loop domain [PF05496.14]; AAA domain (dynein-related subfamily) [PF07728.16]; Bacterial dnaA protein [PF00308.20]; TIP49 P-loop domain [PF06068.15]; AAA domain (Cdc48 subfamily) [PF07724.16]; ATPase family associated with various cellular activities (AAA) [PF07726.13]
Parageobacillus_toebii_MAG_03_k141_21715_2	Parageobacillus_toebii_MAG_03	0	0	0	0	0	0	0	0	0	0	0	0	0	0	0	0	0	0	0	0	0	0	0	0	0	0	0	0	1.12817	0	0	0	0	Firmicutes	Bacillales	Parageobacillus	toebii	Metagenome
Parageobacillus_toebii_MAG_03_k141_45530_5	Parageobacillus_toebii_MAG_03	0	0	0	0	0	0	0	0	0	0	0	0	0	0	0	0	0	0	0	0	0	0	0	0	0	0	0	0	0	1.76799	0	0	0.448949	Firmicutes	Bacillales	Parageobacillus	toebii	Metagenome	acetylglutamate kinase [EC:2.7.2.8]	Amino acid kinase family [PF00696.30]
Parageobacillus_toebii_MAG_03_k141_32669_1	Parageobacillus_toebii_MAG_03	0	0	0	0	0	0	0	0	0	0	0	0	0	0	0	0	0	0	0	0	0	0	0	0	0	0	0	0	0	0	0.441253	0	1.32418	Firmicutes	Bacillales	Parageobacillus	toebii	Metagenome
Parageobacillus_toebii_MAG_03_k141_32762_2	Parageobacillus_toebii_MAG_03	0	0	0	0	0	0	0	0	0	0	0	0	0	0	0	0	0	0	0	0	0	0	0	0	0	0	0	0	0	0	0	2.87524	0	Firmicutes	Bacillales	Parageobacillus	toebii	Metagenome	flagellar hook-basal body complex protein FliE	Flagellar hook-basal body complex protein FliE [PF02049.20]
Parageobacillus_toebii_MAG_03_k141_22107_5	Parageobacillus_toebii_MAG_03	0	0	0	0	0	0	0	0	0	0	0	0	0	0	0	0	0	0	0	0	0	0	0	0	0	0	0	0	0	2.21594	0	0	0	Firmicutes	Bacillales	Parageobacillus	toebii	Metagenome	DEAD/DEAH box helicase domain-containing protein	DEAD/DEAH box helicase [PF00270.31]; Domain of unknown function (DUF1998) [PF09369.12]; Helicase conserved C-terminal domain [PF00271.33]; Type III restriction enzyme, res subunit [PF04851.17]; UvrD/REP helicase N-terminal domain [PF00580.23]
Parageobacillus_toebii_MAG_03_k141_22107_6	Parageobacillus_toebii_MAG_03	0	0	0	0	0	0	0	0	0	0	0	0	0	0	0	0	0	0	0	0	0	0	0	0	0	0	0	0	0	1.3283	0.449875	0	0	Firmicutes	Bacillales	Parageobacillus	toebii	Metagenome	uncharacterized protein	RNase_H superfamily [PF13482.8]
Parageobacillus_toebii_MAG_03_k141_22165_4	Parageobacillus_toebii_MAG_03	0	0	0	0	0	0	0	0	0	0	0	0	0	0	0	0	0	0	0	0	0	0	0	0	0	0	0	0	0	0	1.80262	0	0	Firmicutes	Bacillales	Parageobacillus	toebii	Metagenome	ATP-binding cassette, subfamily B, multidrug efflux pump	ABC transporter transmembrane region [PF00664.25]; ABC transporter [PF00005.29]
Parageobacillus_toebii_MAG_03_k141_45925_4	Parageobacillus_toebii_MAG_03	0	0	0	0	0	0	0	0	0	0	0	0	0	0	0	0	0	0	0	0	0	0	0	0	0	0	1.78926	0	0	0	0	0	0	Firmicutes	Bacillales	Parageobacillus	toebii	Metagenome		YycH protein [PF09648.12]
Parageobacillus_toebii_MAG_03_k141_32911_4	Parageobacillus_toebii_MAG_03	0	0	0	0	0	0	0	0	0	0	0	0	0	0	0	0	0	0	0	0	0	0	0	0	0	0	0	0.902451	0	0	2.25433	0	0	Firmicutes	Bacillales	Parageobacillus	toebii	Metagenome	two-component system, chemotaxis family, sensor kinase CheA [EC:2.7.13.3]	P2 response regulator binding domain [PF07194.13]; Signal transducing histidine kinase, homodimeric domain [PF02895.16]; CheW-like domain [PF01584.21]; Histidine kinase-, DNA gyrase B-, and HSP90-like ATPase [PF02518.28]; Hpt domain [PF01627.25]
Parageobacillus_toebii_MAG_03_k141_57989_2	Parageobacillus_toebii_MAG_03	0	0	0	0	0	0	0	0	0	0	0	0	0	0	0	0	0	0	0	0	0	0	0	0	0	0	0	0	0	1.76978	0	0	0	Firmicutes	Bacillales	Parageobacillus	toebii	Metagenome	alanine dehydrogenase [EC:1.4.1.1]	Ornithine cyclodeaminase/mu-crystallin family [PF02423.17]; Shikimate / quinate 5-dehydrogenase [PF01488.22]
Parageobacillus_toebii_MAG_03_k141_22640_1	Parageobacillus_toebii_MAG_03	0	0	0	0	0	0	0	0	0	0	0	0	0	0	0	0	0	0	0	0	0	0	0	0	0	0	0	0	2.23036	0	0	0	0	Firmicutes	Bacillales	Parageobacillus	toebii	Metagenome	ATP-binding cassette, subfamily F, member 3	ABC transporter [PF00005.29]; ABC transporter [PF12848.9]; ABC transporter C-terminal domain [PF16326.7]
Parageobacillus_toebii_MAG_03_k141_33176_4	Parageobacillus_toebii_MAG_03	0	0	0	0	0	0	0	0	0	0	0	0	0	0	0	0	0	0	0	0	0	0	0	0	0	0	0	0	1.79056	0	0	0	0	Firmicutes	Bacillales	Parageobacillus	toebii	Metagenome	lantibiotic transport system ATP-binding protein	ABC transporter [PF00005.29]; AAA domain, putative AbiEii toxin, Type IV TA system [PF13304.8]; AAA ATPase domain [PF13175.8]
Parageobacillus_toebii_MAG_03_k141_46565_2	Parageobacillus_toebii_MAG_03	0	0	0	0	0	0	0	0	0	0	0	0	0	0	0	0	0	0	0	0	0	0	0	0	0	0	0	0	0	0	2.14342	0	0	Firmicutes	Bacillales	Parageobacillus	toebii	Metagenome		Domain of unknown function (DUF5348) [PF17295.4]
Parageobacillus_toebii_MAG_03_k141_58355_4	Parageobacillus_toebii_MAG_03	0	0	0	0	0	0	0	0	0	0	0	0	0	0	0	0	0	0	0	0	0	0	0	0	0	0	0	0.473324	1.79401	0	0	0	0	Firmicutes	Bacillales	Parageobacillus	toebii	Metagenome
Parageobacillus_toebii_MAG_03_k141_58355_5	Parageobacillus_toebii_MAG_03	0	0	0	0	0	0	0	0	0	0	0	0	0	0	0	0	0	0	0	0	0	0	0	0	0	0	0.445459	0	0	0.442938	2.70204	0.908894	0	Firmicutes	Bacillales	Parageobacillus	toebii	Metagenome	flotillin	SPFH domain / Band 7 family [PF01145.27]; Flotillin [PF15975.7]
Parageobacillus_toebii_MAG_03_k141_22971_1	Parageobacillus_toebii_MAG_03	0	0	0	0	0	0	0	0	0	0	0	0	0	0	0	0	0	0	0	0	0	0	0	0	0	0	0	0	0	0.884918	1.79617	0	0	Firmicutes	Bacillales	Parageobacillus	toebii	Metagenome	aspartyl-tRNA(Asn)/glutamyl-tRNA(Gln) amidotransferase subunit B [EC:6.3.5.6 6.3.5.7]	GatB/GatE catalytic domain [PF02934.17]; GatB domain [PF02637.20]
Parageobacillus_toebii_MAG_03_k141_22971_5	Parageobacillus_toebii_MAG_03	0	0	0	0	0	0	0	0	0	0	0	0	0	0	0	0	0	0	0	0	0	0	0	0	0	0	1.77898	0	1.783	0	0.903187	0	0	Firmicutes	Bacillales	Parageobacillus	toebii	Metagenome		Putative exonuclease SbcCD, C subunit [PF13558.8]
Parageobacillus_toebii_MAG_03_k141_70565_3	Parageobacillus_toebii_MAG_03	0	0	0	0	0	0	0	0	0	0	0	0	0	0	0	0	0	0	0	0	0	0	0	0	0	0	0	0	0	1.32853	0.90017	0	0	Firmicutes	Bacillales	Parageobacillus	toebii	Metagenome	peptidoglycan DL-endopeptidase LytE [EC:3.4.-.-]	NlpC/P60 family [PF00877.21]; Putative peptidoglycan binding domain [PF01471.20]; Mannosyl-glycoprotein endo-beta-N-acetylglucosaminidase [PF01832.22]
Parageobacillus_toebii_MAG_03_k141_70754_1	Parageobacillus_toebii_MAG_03	0	0	0	0	0	0	0	0	0	0	0	0	0	0	0	0	0	0	0	0	0	0	0	0	0	0	0	0.907115	0	0	2.70117	0	0.903825	Firmicutes	Bacillales	Parageobacillus	toebii	Metagenome	tetrapyrrole methylase family protein / MazG family protein	MazG nucleotide pyrophosphohydrolase domain [PF03819.19]
Parageobacillus_toebii_MAG_03_k141_70754_2	Parageobacillus_toebii_MAG_03	0	0	0	0	0	0	0	0	0	0	0	0	0	0	0	0	0	0	0	0	0	0	0	0	0	0	0	0	0	1.06584	1.01767	0	0	Firmicutes	Bacillales	Parageobacillus	toebii	Metagenome	ribosome-associated heat shock protein Hsp15
Parageobacillus_toebii_MAG_03_k141_70771_3	Parageobacillus_toebii_MAG_03	0	0	0	0	0	0	0	0	0	0	0	0	0	0	0	0	0	0	0	0	0	0	0	0	0	0	1.05943	0	0	0	0	0	0	Firmicutes	Bacillales	Parageobacillus	toebii	Metagenome
Parageobacillus_toebii_MAG_03_k141_70771_16	Parageobacillus_toebii_MAG_03	0	0	0	0	0	0	0	0	0	0	0	0	0	0	0	0	0	0	0	0	0	0	0	0	0	0	0	0	0	0	0	0	1.80655	Firmicutes	Bacillales	Parageobacillus	toebii	Metagenome	O-acetylhomoserine (thiol)-lyase [EC:2.5.1.49]	Cys/Met metabolism PLP-dependent enzyme [PF01053.22]; DegT/DnrJ/EryC1/StrS aminotransferase family [PF01041.19]; Aminotransferase class-V [PF00266.21]; Orn/Lys/Arg decarboxylase, major domain [PF01276.22]
Parageobacillus_toebii_MAG_03_k141_70771_21	Parageobacillus_toebii_MAG_03	0	0	0	0	0	0	0	0	0	0	0	0	0	0	0	0	0	0	0	0	0	0	0	0	0	0	0	1.81729	0	0	0	0	0	Firmicutes	Bacillales	Parageobacillus	toebii	Metagenome	Fe-S cluster assembly protein SufD	SUF system FeS cluster assembly, SufBD [PF01458.19]; SufBD protein N-terminal region [PF19295.1]
Parageobacillus_toebii_MAG_03_k141_34101_7	Parageobacillus_toebii_MAG_03	0	0	0	0	0	0	0	0	0	0	0	0	0	0	0	0	0	0	0	0	0	0	0	0	0	0	0	0	1.79526	0	0	0	0	Firmicutes	Bacillales	Parageobacillus	toebii	Metagenome	acetyl-CoA carboxylase biotin carboxyl carrier protein	Biotin-requiring enzyme [PF00364.24]
Parageobacillus_toebii_MAG_03_k141_10171_4	Parageobacillus_toebii_MAG_03	0	0	0	0	0	0	0	0	0	0	0	0	0	0	0	0	0	0	0	0	0	0	0	0	0	0	0	1.84534	0	0	0	0	0	Firmicutes	Bacillales	Parageobacillus	toebii	Metagenome
Parageobacillus_toebii_MAG_03_k141_10246_1	Parageobacillus_toebii_MAG_03	0	0	0	0	0	0	0	0	0	0	0	0	0	0	0	0	0	0	0	0	0	0	0	0	0	0	0	0	2.67751	0	0	0	0	Firmicutes	Bacillales	Parageobacillus	toebii	Metagenome	ADP-dependent NAD(P)H-hydrate dehydratase / NAD(P)H-hydrate epimerase [EC:4.2.1.136 5.1.99.6]	Carbohydrate kinase [PF01256.19]; YjeF-related protein N-terminus [PF03853.17]; Phosphomethylpyrimidine kinase [PF08543.14]; Hydroxyethylthiazole kinase family [PF02110.17]
Parageobacillus_toebii_MAG_03_k141_10301_7	Parageobacillus_toebii_MAG_03	0	0	0	0	0	0	0	0	0	0	0	0	0	0	0	0	0	0	0	0	0	0	0	0	0	0	1.78055	0	0	0	0	0	0	Firmicutes	Bacillales	Parageobacillus	toebii	Metagenome	two-component system, NarL family, sensor histidine kinase ComP [EC:2.7.13.3]	Histidine kinase-, DNA gyrase B-, and HSP90-like ATPase [PF02518.28]
Parageobacillus_toebii_MAG_03_k141_10301_9	Parageobacillus_toebii_MAG_03	0	0	0	0	0	0	0	0	0	0	0	0	0	0	0	0	0	0	0	0	0	0	0	0	0	0	0	0	0	0	0	0	1.7966	Firmicutes	Bacillales	Parageobacillus	toebii	Metagenome	undecaprenyl-diphosphatase [EC:3.6.1.27]	Bacitracin resistance protein BacA [PF02673.20]
Parageobacillus_toebii_MAG_03_k141_23771_7	Parageobacillus_toebii_MAG_03	0	0	0	0	0	0	0	0	0	0	0	0	0	0	0	0	0	0	0	0	0	0	0	0	0	0	0	0	0	5.31608	0	0	0	Firmicutes	Bacillales	Parageobacillus	toebii	Metagenome	ATP-dependent helicase HepA [EC:3.6.4.-]	SNF2-related domain [PF00176.25]; Type III restriction enzyme, res subunit [PF04851.17]; Helicase conserved C-terminal domain [PF00271.33]; DEAD/DEAH box helicase [PF00270.31]
Parageobacillus_toebii_MAG_03_k141_23771_9	Parageobacillus_toebii_MAG_03	0	0	0	0	0	0	0	0	0	0	0	0	0	0	0	0	0	0	0	0	0	0	0	0	0	0	0	0	0	0	1.80022	0	0	Firmicutes	Bacillales	Parageobacillus	toebii	Metagenome	glycine dehydrogenase subunit 1 [EC:1.4.4.2]	Glycine cleavage system P-protein [PF02347.18]
Parageobacillus_toebii_MAG_03_k141_47556_2	Parageobacillus_toebii_MAG_03	0	0	0	0	0	0	0	0	0	0	0	0	0	0	0	0	0	0	0	0	0	0	0	0	0	0	0	1.82487	0	0	0	0	0	Firmicutes	Bacillales	Parageobacillus	toebii	Metagenome	prephenate dehydrogenase [EC:1.3.1.12]	Prephenate dehydrogenase [PF02153.19]
Parageobacillus_toebii_MAG_03_k141_47556_23	Parageobacillus_toebii_MAG_03	0	0	0	0	0	0	0	0	0	0	0	0	0	0	0	0	0	0	0	0	0	0	0	0	0	0	0	0	0	0	1.80503	0	0	Firmicutes	Bacillales	Parageobacillus	toebii	Metagenome	ATP-dependent DNA helicase DinG [EC:3.6.4.12]	Helicase C-terminal domain [PF13307.8]; Exonuclease [PF00929.26]; DEAD_2 [PF06733.17]; Type III restriction enzyme, res subunit [PF04851.17]; DEAD/DEAH box helicase [PF00270.31]
Parageobacillus_toebii_MAG_03_k141_59378_8	Parageobacillus_toebii_MAG_03	0	0	0	0	0	0	0	0	0	0	0	0	0	0	0	0	0	0	0	0	0	0	0	0	0	0	0	0	0	0	0	0	1.3531	Firmicutes	Bacillales	Parageobacillus	toebii	Metagenome	3-isopropylmalate dehydrogenase [EC:1.1.1.85]	Isocitrate/isopropylmalate dehydrogenase [PF00180.22]
Parageobacillus_toebii_MAG_03_k141_71480_6	Parageobacillus_toebii_MAG_03	0	0	0	0	0	0	0	0	0	0	0	0	0	0	0	0	0	0	0	0	0	0	0	0	0	0	0	0	0	1.32794	0.449553	0	0	Firmicutes	Bacillales	Parageobacillus	toebii	Metagenome	lysine 2,3-aminomutase [EC:5.4.3.2]
Parageobacillus_toebii_MAG_03_k141_59440_6	Parageobacillus_toebii_MAG_03	0	0	0	0	0	0	0	0	0	0	0	0	0	0	0	0	0	0	0	0	0	0	0	0	0	0	1.34167	0	0	0	0	0	0.448402	Firmicutes	Bacillales	Parageobacillus	toebii	Metagenome	16S rRNA pseudouridine516 synthase [EC:5.4.99.19]	RNA pseudouridylate synthase [PF00849.24]; S4 domain [PF01479.27]
Parageobacillus_toebii_MAG_03_k141_59440_8	Parageobacillus_toebii_MAG_03	0	0	0	0	0	0	0	0	0	0	0	0	0	0	0	0	0	0	0	0	0	0	0	0	0	0	0	0	0	0	1.1262	0	0	Firmicutes	Bacillales	Parageobacillus	toebii	Metagenome		Lipid II flippase MurJ [PF03023.16]; Polysaccharide biosynthesis C-terminal domain [PF14667.8]
Parageobacillus_toebii_MAG_03_k141_23996_2	Parageobacillus_toebii_MAG_03	0	0	0	0	0	0	0	0	0	0	0	0	0	0	0	0	0	0	0	0	0	0	0	0	0	0	0	1.80634	0	0	0	0.909186	0.905212	Firmicutes	Bacillales	Parageobacillus	toebii	Metagenome	DNA adenine methylase [EC:2.1.1.72]	D12 class N6 adenine-specific DNA methyltransferase [PF02086.17]
Parageobacillus_toebii_MAG_03_k141_10638_1	Parageobacillus_toebii_MAG_03	0	0	0	0	0	0	0	0	0	0	0	0	0	0	0	0	0	0	0	0	0	0	0	0	0	0	0	0	0	0	2.69876	0	0	Firmicutes	Bacillales	Parageobacillus	toebii	Metagenome
Parageobacillus_toebii_MAG_03_k141_34740_1	Parageobacillus_toebii_MAG_03	0	0	0	0	0	0	0	0	0	0	0	0	0	0	0	0	0	0	0	0	0	0	0	0	0	0	1.78552	0	0	0	0	0	0	Firmicutes	Bacillales	Parageobacillus	toebii	Metagenome		Bacterial extracellular solute-binding proteins, family 5 Middle [PF00496.24]
Parageobacillus_toebii_MAG_03_k141_34740_3	Parageobacillus_toebii_MAG_03	0	0	0	0	0	0	0	0	0	0	0	0	0	0	0	0	0	0	0	0	0	0	0	0	0	0	0	0	0	0	1.76499	0	0	Firmicutes	Bacillales	Parageobacillus	toebii	Metagenome	glyoxylase I family protein	Glyoxalase/Bleomycin resistance protein/Dioxygenase superfamily [PF13669.8]; Glyoxalase/Bleomycin resistance protein/Dioxygenase superfamily [PF00903.27]; Glyoxalase-like domain [PF12681.9]; Glyoxalase-like domain [PF18029.3]
Parageobacillus_toebii_MAG_03_k141_24138_3	Parageobacillus_toebii_MAG_03	0	0	0	0	0	0	0	0	0	0	0	0	0	0	0	0	0	0	0	0	0	0	0	0	0	0	1.34633	0	0	0	0	0	0	Firmicutes	Bacillales	Parageobacillus	toebii	Metagenome		VanZ like family [PF04892.14]
Parageobacillus_toebii_MAG_03_k141_34748_1	Parageobacillus_toebii_MAG_03	0	0	0	0	0	0	0	0	0	0	0	0	0	0	0	0	0	0	0	0	0	0	0	0	0	0	0	0	0	0	1.79683	0	0	Firmicutes	Bacillales	Parageobacillus	toebii	Metagenome	resuscitation-promoting factor RpfB	3D domain [PF06725.13]; G5 domain [PF07501.14]; G5-linked-Ubiquitin-like domain [PF03990.16]
Parageobacillus_toebii_MAG_03_k141_34748_4	Parageobacillus_toebii_MAG_03	0	0	0	0	0	0	0	0	0	0	0	0	0	0	0	0	0	0	0	0	0	0	0	0	0	0	1.33953	0	0	0	0.73133	0	0	Firmicutes	Bacillales	Parageobacillus	toebii	Metagenome	spore coat assemly protein	YabG peptidase U57 [PF05582.14]
Parageobacillus_toebii_MAG_03_k141_34748_5	Parageobacillus_toebii_MAG_03	0	0	0	0	0	0	0	0	0	0	0	0	0	0	0	0	0	0	0	0	0	0	0	0	0	0	0	0	1.13892	0.378781	0	0	0	Firmicutes	Bacillales	Parageobacillus	toebii	Metagenome		Biofilm formation stimulator VEG [PF06257.13]
Parageobacillus_toebii_MAG_03_k141_34748_11	Parageobacillus_toebii_MAG_03	0	0	0	0	0	0	0	0	0	0	0	0	0	0	0	0	0	0	0	0	0	0	0	0	0	0	0	0	1.33904	0	0	0	0	Firmicutes	Bacillales	Parageobacillus	toebii	Metagenome	bifunctional UDP-N-acetylglucosamine pyrophosphorylase / glucosamine-1-phosphate N-acetyltransferase [EC:2.7.7.23 2.3.1.157]	Nucleotidyl transferase [PF00483.25]; MobA-like NTP transferase domain [PF12804.9]; Bacterial transferase hexapeptide (six repeats) [PF00132.26]; 2-C-methyl-D-erythritol 4-phosphate cytidylyltransferase [PF01128.21]; Hexapeptide repeat of succinyl-transferase [PF14602.8]
Parageobacillus_toebii_MAG_03_k141_24156_2	Parageobacillus_toebii_MAG_03	0	0	0	0	0	0	0	0	0	0	0	0	0	0	0	0	0	0	0	0	0	0	0	0	0	0	0	0	0	0	2.68487	0	0	Firmicutes	Bacillales	Parageobacillus	toebii	Metagenome
Parageobacillus_toebii_MAG_03_k141_24156_4	Parageobacillus_toebii_MAG_03	0	0	0	0	0	0	0	0	0	0	0	0	0	0	0	0	0	0	0	0	0	0	0	0	0	0	0	0	1.41227	0	0	0	0	Firmicutes	Bacillales	Parageobacillus	toebii	Metagenome		Protein of unknown function, DUF485 [PF04341.14]
Parageobacillus_toebii_MAG_03_k141_59710_4	Parageobacillus_toebii_MAG_03	0	0	0	0	0	0	0	0	0	0	0	0	0	0	0	0	0	0	0	0	0	0	0	0	0	0	0	0	0	0	0	1.12254	0	Firmicutes	Bacillales	Parageobacillus	toebii	Metagenome
Parageobacillus_toebii_MAG_03_k141_59710_9	Parageobacillus_toebii_MAG_03	0	0	0	0	0	0	0	0	0	0	0	0	0	0	0	0	0	0	0	0	0	0	0	0	0	0	0	0	0	0	1.23692	0.00330036	0	Firmicutes	Bacillales	Parageobacillus	toebii	Metagenome
Parageobacillus_toebii_MAG_03_k141_10923_6	Parageobacillus_toebii_MAG_03	0	0	0	0	0	0	0	0	0	0	0	0	0	0	0	0	0	0	0	0	0	0	0	0	0	0	0	0	1.78379	0	0	0	0	Firmicutes	Bacillales	Parageobacillus	toebii	Metagenome	primosomal protein N' (replication factor Y) (superfamily II helicase) [EC:3.6.4.-]	3'DNA-binding domain (3'BD) [PF17764.3]; Primosomal protein N C-terminal domain [PF18074.3]; Type III restriction enzyme, res subunit [PF04851.17]; PriA DNA helicase Cys-rich region (CRR) domain [PF18319.3]; DEAD/DEAH box helicase [PF00270.31]; Helicase conserved C-terminal domain [PF00271.33]
Parageobacillus_toebii_MAG_03_k141_10923_16	Parageobacillus_toebii_MAG_03	0	0	0	0	0	0	0	0	0	0	0	0	0	0	0	0	0	0	0	0	0	0	0	0	0	0	0	0	0	1.26437	0	0	0	Firmicutes	Bacillales	Parageobacillus	toebii	Metagenome	large subunit ribosomal protein L28	Ribosomal L28 family [PF00830.21]
Parageobacillus_toebii_MAG_03_k141_59840_9	Parageobacillus_toebii_MAG_03	0	0	0	0	0	0	0	0	0	0	0	0	0	0	0	0	0	0	0	0	0	0	0	0	0	0	0	0	1.19022	0	0	0	0	Firmicutes	Bacillales	Parageobacillus	toebii	Metagenome
Parageobacillus_toebii_MAG_03_k141_11099_5	Parageobacillus_toebii_MAG_03	0	0	0	0	0	0	0	0	0	0	0	0	0	0	0	0	0	0	0	0	0	0	0	0	0	0	0	0	0	0	0	0	2.69916	Firmicutes	Bacillales	Parageobacillus	toebii	Metagenome	NTE family protein	Patatin-like phospholipase [PF01734.24]
Parageobacillus_toebii_MAG_03_k141_35184_3	Parageobacillus_toebii_MAG_03	0	0	0	0	0	0	0	0	0	0	0	0	0	0	0	0	0	0	0	0	0	0	0	0	0	0	0	0	0	0.568173	0	1.04133	0	Firmicutes	Bacillales	Parageobacillus	toebii	Metagenome
Parageobacillus_toebii_MAG_03_k141_48104_2	Parageobacillus_toebii_MAG_03	0	0	0	0	0	0	0	0	0	0	0	0	0	0	0	0	0	0	0	0	0	0	0	0	0	0	0	1.36221	0	0	0	0	0	Firmicutes	Bacillales	Parageobacillus	toebii	Metagenome	cytochrome bd ubiquinol oxidase subunit I [EC:7.1.1.7]	Cytochrome bd terminal oxidase subunit I [PF01654.19]
Parageobacillus_toebii_MAG_03_k141_11524_5	Parageobacillus_toebii_MAG_03	0	0	0	0	0	0	0	0	0	0	0	0	0	0	0	0	0	0	0	0	0	0	0	0	0	0	0	0	1.90303	0	0	0	0	Firmicutes	Bacillales	Parageobacillus	toebii	Metagenome
Parageobacillus_toebii_MAG_03_k141_11554_1	Parageobacillus_toebii_MAG_03	0	0	0	0	0	0	0	0	0	0	0	0	0	0	0	0	0	0	0	0	0	0	0	0	0	0	0	0	0	2.64402	0	0	0	Firmicutes	Bacillales	Parageobacillus	toebii	Metagenome		Cysteine-rich secretory protein family [PF00188.28]
Parageobacillus_toebii_MAG_03_k141_60637_2	Parageobacillus_toebii_MAG_03	0	0	0	0	0	0	0	0	0	0	0	0	0	0	0	0	0	0	0	0	0	0	0	0	0	0	0	0	0	0	1.11369	0	5.82915e-05	Firmicutes	Bacillales	Parageobacillus	toebii	Metagenome
Parageobacillus_toebii_MAG_03_k141_11648_5	Parageobacillus_toebii_MAG_03	0	0	0	0	0	0	0	0	0	0	0	0	0	0	0	0	0	0	0	0	0	0	0	0	0	0	1.19227	0	0	0	0	0	0	Firmicutes	Bacillales	Parageobacillus	toebii	Metagenome		Methyltransferase domain [PF13649.8]; ubiE/COQ5 methyltransferase family [PF01209.20]; Methyltransferase domain [PF13489.8]; Methyltransferase domain [PF13847.8]; Methyltransferase domain [PF08241.14]; Methyltransferase domain [PF08242.14]; Tellurite resistance protein TehB [PF03848.16]; Mycolic acid cyclopropane synthetase [PF02353.22]; Nodulation protein S (NodS) [PF05401.13]; Methyltransferase small domain [PF05175.16]; Thiopurine S-methyltransferase (TPMT) [PF05724.13]; Ribosomal protein L11 methyltransferase (PrmA) [PF06325.15]
Parageobacillus_toebii_MAG_03_k141_60901_13	Parageobacillus_toebii_MAG_03	0	0	0	0	0	0	0	0	0	0	0	0	0	0	0	0	0	0	0	0	0	0	0	0	0	0	0	0	1.78687	0	0	0	0	Firmicutes	Bacillales	Parageobacillus	toebii	Metagenome	NADH:ubiquinone reductase (H+-translocating) [EC:7.1.1.2]	Pyridine nucleotide-disulphide oxidoreductase [PF07992.16]; Pyridine nucleotide-disulphide oxidoreductase [PF00070.29]; L-lysine 6-monooxygenase (NADPH-requiring) [PF13434.8]
Parageobacillus_toebii_MAG_03_k141_73095_14	Parageobacillus_toebii_MAG_03	0	0	0	0	0	0	0	0	0	0	0	0	0	0	0	0	0	0	0	0	0	0	0	0	0	0	0	0	1.84909	0	0	0	0	Firmicutes	Bacillales	Parageobacillus	toebii	Metagenome		YugN-like family [PF08868.12]
Parageobacillus_toebii_MAG_03_k141_36014_8	Parageobacillus_toebii_MAG_03	0	0	0	0	0	0	0	0	0	0	0	0	0	0	0	0	0	0	0	0	0	0	0	0	0	0	0	0	0	3.08178	0	0	0	Firmicutes	Bacillales	Parageobacillus	toebii	Metagenome		Family of unknown function (DUF6141) [PF19638.1]
Parageobacillus_toebii_MAG_03_k141_36252_14	Parageobacillus_toebii_MAG_03	0	0	0	0	0	0	0	0	0	0	0	0	0	0	0	0	0	0	0	0	0	0	0	0	0	0	0	0	0	1.76289	0	0	1.78072	Firmicutes	Bacillales	Parageobacillus	toebii	Metagenome		Amino-transferase class IV [PF01063.21]
Peptostreptococcaceae_MAG_01_k141_24817_3	Peptostreptococcaceae_MAG_01	0	0	0	0	0	0	0	0	0	0	0	0	0	0	0	0	0	0	0	0	0	0	0	0	0	0	0	0	0	1.7662	0.882715	0	0	Firmicutes	Peptostreptococcales	Peptostreptococcales		Metagenome	preprotein translocase subunit SecB	Preprotein translocase subunit SecB [PF02556.16]
Peptostreptococcaceae_MAG_01_k141_37003_2	Peptostreptococcaceae_MAG_01	0	0	0	0	0	0	0	0	0	0	0	0	0	0	0	0	0	0	0	0	0	0	0	0	0	0	0	0	0	0	0	0	1.80478	Firmicutes	Peptostreptococcales	Peptostreptococcales		Metagenome	site-specific DNA recombinase	Recombinase [PF07508.15]; Recombinase zinc beta ribbon domain [PF13408.8]
Peptostreptococcaceae_MAG_01_k141_956_1	Peptostreptococcaceae_MAG_01	0	0	0	0	0	0	0	0	0	0	0	0	0	0	0	0	0	0	0	0	0	0	0	0	0	0	0	0	0	0	0	0	2.4274	Firmicutes	Peptostreptococcales	Peptostreptococcales		Metagenome
Peptostreptococcaceae_MAG_01_k141_38199_3	Peptostreptococcaceae_MAG_01	0	0	0	0	0	0	0	0	0	0	0	0	0	0	0	0	0	0	0	0	0	0	0	0	0	0	0.983947	0	1.88935	0	0	2.95186	0	Firmicutes	Peptostreptococcales	Peptostreptococcales		Metagenome
Peptostreptococcaceae_MAG_01_k141_50375_3	Peptostreptococcaceae_MAG_01	0	0	0	0	0	0	0	0	0	0	0	0	0	0	0	0	0	0	0	0	0	0	0	0	0	0	1.15347	0	0.570359	0	0.621134	0	0.172391	Firmicutes	Peptostreptococcales	Peptostreptococcales		Metagenome
Peptostreptococcaceae_MAG_01_k141_50375_5	Peptostreptococcaceae_MAG_01	0	0	0	0	0	0	0	0	0	0	0	0	0	0	0	0	0	0	0	0	0	0	0	0	0	0	0	0	0	0.573125	0	0.554066	1.14561	Firmicutes	Peptostreptococcales	Peptostreptococcales		Metagenome
Peptostreptococcaceae_MAG_01_k141_50375_7	Peptostreptococcaceae_MAG_01	0	0	0	0	0	0	0	0	0	0	0	0	0	0	0	0	0	0	0	0	0	0	0	0	0	0	2.04919	0	0	0	0	0	0	Firmicutes	Peptostreptococcales	Peptostreptococcales		Metagenome
Peptostreptococcaceae_MAG_01_k141_38324_2	Peptostreptococcaceae_MAG_01	0	0	0	0	0	0	0	0	0	0	0	0	0	0	0	0	0	0	0	0	0	0	0	0	0	0	0	0	0	0	0	3.3148	0	Firmicutes	Peptostreptococcales	Peptostreptococcales		Metagenome
Peptostreptococcaceae_MAG_01_k141_38346_1	Peptostreptococcaceae_MAG_01	0	0	0	0	0	0	0	0	0	0	0	0	0	0	0	0	0	0	0	0	0	0	0	0	0	0	0	0	0	0	0	2.15468	0	Firmicutes	Peptostreptococcales	Peptostreptococcales		Metagenome
Peptostreptococcaceae_MAG_01_k141_50530_3	Peptostreptococcaceae_MAG_01	0	0	0	0	0	0	0	0	0	0	0	0	0	0	0	0	0	0	0	0	0	0	0	0	0	0	0	0	0.896069	0	2.67736	0	0	Firmicutes	Peptostreptococcales	Peptostreptococcales		Metagenome
Peptostreptococcaceae_MAG_01_k141_62607_1	Peptostreptococcaceae_MAG_01	0	0	0	0	0	0	0	0	0	0	0	0	0	0	0	0	0	0	0	0	0	0	0	0	0	0	0	2.71768	0	0	0	0	0	Firmicutes	Peptostreptococcales	Peptostreptococcales		Metagenome
Peptostreptococcaceae_MAG_01_k141_14272_1	Peptostreptococcaceae_MAG_01	0	0	0	0	0	0	0	0	0	0	0	0	0	0	0	0	0	0	0	0	0	0	0	0	0	0	0	0	0	1.28545	0	1.12519	0	Firmicutes	Peptostreptococcales	Peptostreptococcales		Metagenome
Peptostreptococcaceae_MAG_01_k141_14272_2	Peptostreptococcaceae_MAG_01	0	0	0	0	0	0	0	0	0	0	0	0	0	0	0	0	0	0	0	0	0	0	0	0	0	0	0	0	1.79401	1.76336	1.78015	0	0	Firmicutes	Peptostreptococcales	Peptostreptococcales		Metagenome
Peptostreptococcaceae_MAG_01_k141_62700_1	Peptostreptococcaceae_MAG_01	0	0	0	0	0	0	0	0	0	0	0	0	0	0	0	0	0	0	0	0	0	0	0	0	0	0	0	0	0	1.76536	0	0	0	Firmicutes	Peptostreptococcales	Peptostreptococcales		Metagenome		tRNA (Uracil-5-)-methyltransferase [PF05958.13]; RNA cap guanine-N2 methyltransferase [PF09445.12]; Met-10+ like-protein [PF02475.18]; Methyltransferase domain [PF13847.8]; Methyltransferase small domain [PF05175.16]
Peptostreptococcaceae_MAG_01_k141_62796_1	Peptostreptococcaceae_MAG_01	0	0	0	0	0	0	0	0	0	0	0	0	0	0	0	0	0	0	0	0	0	0	0	0	0	0	0	0	0	0	4.99805	0	2.40296	Firmicutes	Peptostreptococcales	Peptostreptococcales		Metagenome
Peptostreptococcaceae_MAG_01_k141_63203_2	Peptostreptococcaceae_MAG_01	0	0	0	0	0	0	0	0	0	0	0	0	0	0	0	0	0	0	0	0	0	0	0	0	0	0	1.79268	0	0	0	0	0.905919	0	Firmicutes	Peptostreptococcales	Peptostreptococcales		Metagenome	putative DNA-invertase from lambdoid prophage Rac	Resolvase, N terminal domain [PF00239.23]
Peptostreptococcaceae_MAG_01_k141_63422_2	Peptostreptococcaceae_MAG_01	0	0	0	0	0	0	0	0	0	0	0	0	0	0	0	0	0	0	0	0	0	0	0	0	0	0	0	0.909714	0	0	1.79931	0	0	Firmicutes	Peptostreptococcales	Peptostreptococcales		Metagenome		ABC transporter [PF00005.29]
Peptostreptococcaceae_MAG_01_k141_27217_1	Peptostreptococcaceae_MAG_01	0	0	0	0	0	0	0	0	0	0	0	0	0	0	0	0	0	0	0	0	0	0	0	0	0	0	1.7873	0	0	0.884144	0	0	0	Firmicutes	Peptostreptococcales	Peptostreptococcales		Metagenome		NAD dependent epimerase/dehydratase family [PF01370.23]; GDP-mannose 4,6 dehydratase [PF16363.7]; Male sterility protein [PF07993.14]; 3-beta hydroxysteroid dehydrogenase/isomerase family [PF01073.21]; Polysaccharide biosynthesis protein [PF02719.17]; RmlD substrate binding domain [PF04321.19]; NAD(P)H-binding [PF13460.8]
Peptostreptococcaceae_MAG_01_k141_3089_1	Peptostreptococcaceae_MAG_01	0	0	0	0	0	0	0	0	0	0	0	0	0	0	0	0	0	0	0	0	0	0	0	0	0	0	0	1.12267	0	0	0	0	1.09135	Firmicutes	Peptostreptococcales	Peptostreptococcales		Metagenome
Peptostreptococcaceae_MAG_01_k141_3089_2	Peptostreptococcaceae_MAG_01	0	0	0	0	0	0	0	0	0	0	0	0	0	0	0	0	0	0	0	0	0	0	0	0	0	0	1.78539	0	0.893755	0	0	0	0	Firmicutes	Peptostreptococcales	Peptostreptococcales		Metagenome		Helix-turn-helix domain [PF13730.8]
Peptostreptococcaceae_MAG_01_k141_3128_2	Peptostreptococcaceae_MAG_01	0	0	0	0	0	0	0	0	0	0	0	0	0	0	0	0	0	0	0	0	0	0	0	0	0	0	0	0	0	0	1.23795	0	0	Firmicutes	Peptostreptococcales	Peptostreptococcales		Metagenome	large subunit ribosomal protein L13	Ribosomal protein L13 [PF00572.20]
Peptostreptococcaceae_MAG_01_k141_51730_1	Peptostreptococcaceae_MAG_01	0	0	0	0	0	0	0	0	0	0	0	0	0	0	0	0	0	0	0	0	0	0	0	0	0	0	0	0	0	0	0	0	2.04618	Firmicutes	Peptostreptococcales	Peptostreptococcales		Metagenome	fructose-bisphosphate aldolase, class II [EC:4.1.2.13]	Fructose-bisphosphate aldolase class-II [PF01116.22]
Peptostreptococcaceae_MAG_01_k141_51854_3	Peptostreptococcaceae_MAG_01	0	0	0	0	0	0	0	0	0	0	0	0	0	0	0	0	0	0	0	0	0	0	0	0	0	0	0	0	0	1.26437	0	0	0	Firmicutes	Peptostreptococcales	Peptostreptococcales		Metagenome
Peptostreptococcaceae_MAG_01_k141_27909_1	Peptostreptococcaceae_MAG_01	0	0	0	0	0	0	0	0	0	0	0	0	0	0	0	0	0	0	0	0	0	0	0	0	0	0	0	1.8441	0	2.65272	0	0	0	Firmicutes	Peptostreptococcales	Peptostreptococcales		Metagenome	pyruvate, orthophosphate dikinase [EC:2.7.9.1]	PEP-utilising enzyme, PEP-binding domain [PF02896.20]
Peptostreptococcaceae_MAG_01_k141_3520_3	Peptostreptococcaceae_MAG_01	0	0	0	0	0	0	0	0	0	0	0	0	0	0	0	0	0	0	0	0	0	0	0	0	0	0	0	0	3.64736	0	0	0	3.63294	Firmicutes	Peptostreptococcales	Peptostreptococcales		Metagenome		Helix-turn-helix domain [PF12844.9]; Helix-turn-helix [PF01381.24]; Protein of unknown function (DUF739) [PF05339.13]; BetR domain [PF08667.12]; Helix-turn-helix domain [PF13560.8]; Antitoxin component of bacterial toxin-antitoxin system, MqsA [PF15731.7]
Peptostreptococcaceae_MAG_01_k141_40049_2	Peptostreptococcaceae_MAG_01	0	0	0	0	0	0	0	0	0	0	0	0	0	0	0	0	0	0	0	0	0	0	0	0	0	0	1.16372	0	0	0	0	0	3.60453	Firmicutes	Peptostreptococcales	Peptostreptococcales		Metagenome
Peptostreptococcaceae_MAG_01_k141_40049_4	Peptostreptococcaceae_MAG_01	0	0	0	0	0	0	0	0	0	0	0	0	0	0	0	0	0	0	0	0	0	0	0	0	0	0	0	1.12549	0	0	0	0	0	Firmicutes	Peptostreptococcales	Peptostreptococcales		Metagenome		BRO family, N-terminal domain [PF02498.19]
Peptostreptococcaceae_MAG_01_k141_53060_2	Peptostreptococcaceae_MAG_01	0	0	0	0	0	0	0	0	0	0	0	0	0	0	0	0	0	0	0	0	0	0	0	0	0	0	0.958209	2.16497	0	0	0.917652	0.942856	2.7806	Firmicutes	Peptostreptococcales	Peptostreptococcales		Metagenome		Phage portal protein [PF04860.14]
Peptostreptococcaceae_MAG_01_k141_5055_5	Peptostreptococcaceae_MAG_01	0	0	0	0	0	0	0	0	0	0	0	0	0	0	0	0	0	0	0	0	0	0	0	0	0	0	0	0	1.91411	0.320109	1.00346	0	0	Firmicutes	Peptostreptococcales	Peptostreptococcales		Metagenome
Peptostreptococcaceae_MAG_01_k141_5361_5	Peptostreptococcaceae_MAG_01	0	0	0	0	0	0	0	0	0	0	0	0	0	0	0	0	0	0	0	0	0	0	0	0	0	0	0	0	1.94694	0	0	0	0	Firmicutes	Peptostreptococcales	Peptostreptococcales		Metagenome
Peptostreptococcaceae_MAG_01_k141_5370_1	Peptostreptococcaceae_MAG_01	0	0	0	0	0	0	0	0	0	0	0	0	0	0	0	0	0	0	0	0	0	0	0	0	0	0	0	0	1.90303	0	0	0	0	Firmicutes	Peptostreptococcales	Peptostreptococcales		Metagenome	putative transposase	Transposase IS200 like [PF01797.18]
Peptostreptococcaceae_MAG_01_k141_66413_1	Peptostreptococcaceae_MAG_01	0	0	0	0	0	0	0	0	0	0	0	0	0	0	0	0	0	0	0	0	0	0	0	0	0	0	0	0	0	0	1.8006	0	0	Firmicutes	Peptostreptococcales	Peptostreptococcales		Metagenome
Peptostreptococcaceae_MAG_01_k141_54489_1	Peptostreptococcaceae_MAG_01	0	0	0	0	0	0	0	0	0	0	0	0	0	0	0	0	0	0	0	0	0	0	0	0	0	0	0	1.8796	0.896428	3.53033	0	0	0	Firmicutes	Peptostreptococcales	Peptostreptococcales		Metagenome
Peptostreptococcaceae_MAG_01_k141_6024_2	Peptostreptococcaceae_MAG_01	0	0	0	0	0	0	0	0	0	0	0	0	0	0	0	0	0	0	0	0	0	0	0	0	0	0	0	0	1.81636	0	0	0.905864	0	Firmicutes	Peptostreptococcales	Peptostreptococcales		Metagenome	putative transposase	Transposase IS200 like [PF01797.18]
Peptostreptococcaceae_MAG_01_k141_19163_2	Peptostreptococcaceae_MAG_01	0	0	0	0	0	0	0	0	0	0	0	0	0	0	0	0	0	0	0	0	0	0	0	0	0	0	0	0	3.23199	0	0	0	2.04618	Firmicutes	Peptostreptococcales	Peptostreptococcales		Metagenome		Bacterial regulatory helix-turn-helix protein, lysR family [PF00126.29]
Peptostreptococcaceae_MAG_01_k141_31161_1	Peptostreptococcaceae_MAG_01	0	0	0	0	0	0	0	0	0	0	0	0	0	0	0	0	0	0	0	0	0	0	0	0	0	0	0	0	0	2.27258	0	0	0	Firmicutes	Peptostreptococcales	Peptostreptococcales		Metagenome
Peptostreptococcaceae_MAG_01_k141_44351_1	Peptostreptococcaceae_MAG_01	0	0	0	0	0	0	0	0	0	0	0	0	0	0	0	0	0	0	0	0	0	0	0	0	0	0	2.98451	0	0	0	0	0	0	Firmicutes	Peptostreptococcales	Peptostreptococcales		Metagenome
Peptostreptococcaceae_MAG_01_k141_44351_4	Peptostreptococcaceae_MAG_01	0	0	0	0	0	0	0	0	0	0	0	0	0	0	0	0	0	0	0	0	0	0	0	0	0	0	0	0	0	0	2.4811	0	0	Firmicutes	Peptostreptococcales	Peptostreptococcales		Metagenome
Peptostreptococcaceae_MAG_01_k141_20548_3	Peptostreptococcaceae_MAG_01	0	0	0	0	0	0	0	0	0	0	0	0	0	0	0	0	0	0	0	0	0	0	0	0	0	0	0	1.06844	0	0	1.17908	0	0	Firmicutes	Peptostreptococcales	Peptostreptococcales		Metagenome		Protein of unknown function (DUF1659) [PF07872.13]
Peptostreptococcaceae_MAG_01_k141_31528_1	Peptostreptococcaceae_MAG_01	0	0	0	0	0	0	0	0	0	0	0	0	0	0	0	0	0	0	0	0	0	0	0	0	0	0	0	0	0	0	0	0	1.76715	Firmicutes	Peptostreptococcales	Peptostreptococcales		Metagenome		DHH family [PF01368.22]
Peptostreptococcaceae_MAG_01_k141_31528_3	Peptostreptococcaceae_MAG_01	0	0	0	0	0	0	0	0	0	0	0	0	0	0	0	0	0	0	0	0	0	0	0	0	0	0	1.78705	0	0	0	0	0	0	Firmicutes	Peptostreptococcales	Peptostreptococcales		Metagenome		MatE [PF01554.20]; Polysaccharide biosynthesis C-terminal domain [PF14667.8]
Peptostreptococcaceae_MAG_01_k141_68621_2	Peptostreptococcaceae_MAG_01	0	0	0	0	0	0	0	0	0	0	0	0	0	0	0	0	0	0	0	0	0	0	0	0	0	0	0	0	1.12817	1.12235	2.12147	1.03573	2.14325	Firmicutes	Peptostreptococcales	Peptostreptococcales		Metagenome		Rho termination factor, N-terminal domain [PF07498.14]
Peptostreptococcaceae_MAG_01_k141_45063_3	Peptostreptococcaceae_MAG_01	0	0	0	0	0	0	0	0	0	0	0	0	0	0	0	0	0	0	0	0	0	0	0	0	0	0	0	0	2.30506	0	0	0	0	Firmicutes	Peptostreptococcales	Peptostreptococcales		Metagenome
Peptostreptococcaceae_MAG_01_k141_7994_1	Peptostreptococcaceae_MAG_01	0	0	0	0	0	0	0	0	0	0	0	0	0	0	0	0	0	0	0	0	0	0	0	0	0	0	2.68015	0	0	0	0	0	0	Firmicutes	Peptostreptococcales	Peptostreptococcales		Metagenome		Lysine exporter LysO [PF03956.15]
Peptostreptococcaceae_MAG_01_k141_68866_2	Peptostreptococcaceae_MAG_01	0	0	0	0	0	0	0	0	0	0	0	0	0	0	0	0	0	0	0	0	0	0	0	0	0	0	0	0	0	0	0	0	1.79902	Firmicutes	Peptostreptococcales	Peptostreptococcales		Metagenome		ABC transporter [PF00005.29]
Peptostreptococcaceae_MAG_01_k141_45425_3	Peptostreptococcaceae_MAG_01	0	0	0	0	0	0	0	0	0	0	0	0	0	0	0	0	0	0	0	0	0	0	0	0	0	0	0	0	0	1.76314	0.884398	0	0	Firmicutes	Peptostreptococcales	Peptostreptococcales		Metagenome	PadR family transcriptional regulator, regulatory protein PadR	Transcriptional regulator PadR-like family [PF03551.16]
Peptostreptococcaceae_MAG_01_k141_69408_1	Peptostreptococcaceae_MAG_01	0	0	0	0	0	0	0	0	0	0	0	0	0	0	0	0	0	0	0	0	0	0	0	0	0	0	0	0	0	0	0	1.81043	0	Firmicutes	Peptostreptococcales	Peptostreptococcales		Metagenome		Cation transport protein [PF02386.18]
Peptostreptococcaceae_MAG_01_k141_57689_1	Peptostreptococcaceae_MAG_01	0	0	0	0	0	0	0	0	0	0	0	0	0	0	0	0	0	0	0	0	0	0	0	0	0	0	0	0	2.68549	0	0	0	0	Firmicutes	Peptostreptococcales	Peptostreptococcales		Metagenome		IstB-like ATP binding protein [PF01695.19]; Bacterial dnaA protein [PF00308.20]; ATPase family associated with various cellular activities (AAA) [PF00004.31]
Peptostreptococcaceae_MAG_01_k141_32879_1	Peptostreptococcaceae_MAG_01	0	0	0	0	0	0	0	0	0	0	0	0	0	0	0	0	0	0	0	0	0	0	0	0	0	0	0	0	0	2.52003	0	0	0	Firmicutes	Peptostreptococcales	Peptostreptococcales		Metagenome		haloacid dehalogenase-like hydrolase [PF08282.14]
Peptostreptococcaceae_MAG_01_k141_58021_1	Peptostreptococcaceae_MAG_01	0	0	0	0	0	0	0	0	0	0	0	0	0	0	0	0	0	0	0	0	0	0	0	0	0	0	0	0	0	1.77197	0	0	0	Firmicutes	Peptostreptococcales	Peptostreptococcales		Metagenome	DNA ligase (NAD+) [EC:6.5.1.2]	NAD-dependent DNA ligase adenylation domain [PF01653.20]; NAD-dependent DNA ligase OB-fold domain [PF03120.18]; NAD-dependent DNA ligase C4 zinc finger domain [PF03119.18]; Helix-hairpin-helix motif [PF12826.9]
Peptostreptococcaceae_MAG_01_k141_33438_3	Peptostreptococcaceae_MAG_01	0	0	0	0	0	0	0	0	0	0	0	0	0	0	0	0	0	0	0	0	0	0	0	0	0	0	0	0	0	0	0	1.12743	0	Firmicutes	Peptostreptococcales	Peptostreptococcales		Metagenome
Peptostreptococcaceae_MAG_01_k141_10544_3	Peptostreptococcaceae_MAG_01	0	0	0	0	0	0	0	0	0	0	0	0	0	0	0	0	0	0	0	0	0	0	0	0	0	0	0	0	0	0	0	1.83367	0	Firmicutes	Peptostreptococcales	Peptostreptococcales		Metagenome
Peptostreptococcaceae_MAG_01_k141_71802_2	Peptostreptococcaceae_MAG_01	0	0	0	0	0	0	0	0	0	0	0	0	0	0	0	0	0	0	0	0	0	0	0	0	0	0	3.56961	0	0	0	1.79622	0	0	Firmicutes	Peptostreptococcales	Peptostreptococcales		Metagenome	mRNA interferase MazF [EC:3.1.-.-]
Peptostreptococcaceae_MAG_01_k141_35405_2	Peptostreptococcaceae_MAG_01	0	0	0	0	0	0	0	0	0	0	0	0	0	0	0	0	0	0	0	0	0	0	0	0	0	0	0	0.497263	0	0	3.08865	0	0	Firmicutes	Peptostreptococcales	Peptostreptococcales		Metagenome
Peptostreptococcaceae_MAG_01_k141_72713_3	Peptostreptococcaceae_MAG_01	0	0	0	0	0	0	0	0	0	0	0	0	0	0	0	0	0	0	0	0	0	0	0	0	0	0	1.18124	0	0	0	0	0	0	Firmicutes	Peptostreptococcales	Peptostreptococcales		Metagenome	tRNA 2-thiouridine synthesizing protein A [EC:2.8.1.-]	Sulfurtransferase TusA [PF01206.19]
Peptostreptococcaceae_MAG_01_k141_72720_1	Peptostreptococcaceae_MAG_01	0	0	0	0	0	0	0	0	0	0	0	0	0	0	0	0	0	0	0	0	0	0	0	0	0	0	0	0	0	1.76117	0	0	0	Firmicutes	Peptostreptococcales	Peptostreptococcales		Metagenome		Domain of unknown function (DUF4135) [PF13575.8]
Peptostreptococcaceae_MAG_01_k141_60921_1	Peptostreptococcaceae_MAG_01	0	0	0	0	0	0	0	0	0	0	0	0	0	0	0	0	0	0	0	0	0	0	0	0	0	0	1.78519	0	0	0	0	0	0	Firmicutes	Peptostreptococcales	Peptostreptococcales		Metagenome	uncharacterized protein	AAA domain, putative AbiEii toxin, Type IV TA system [PF13304.8]
Peptostreptococcaceae_MAG_01_k141_73195_1	Peptostreptococcaceae_MAG_01	0	0	0	0	0	0	0	0	0	0	0	0	0	0	0	0	0	0	0	0	0	0	0	0	0	0	0	0	0	0	1.79397	0	0	Firmicutes	Peptostreptococcales	Peptostreptococcales		Metagenome		Protein of unknown function (DUF933) [PF06071.15]; 50S ribosome-binding GTPase [PF01926.25]
Peptostreptococcaceae_MAG_01_k141_36512_1	Peptostreptococcaceae_MAG_01	0	0	0	0	0	0	0	0	0	0	0	0	0	0	0	0	0	0	0	0	0	0	0	0	0	0	0	0	1.78459	0	0.901201	0.909078	0	Firmicutes	Peptostreptococcales	Peptostreptococcales		Metagenome		Transposase DDE domain [PF13751.8]
Peptostreptococcaceae_MAG_01_k141_49107_1	Peptostreptococcaceae_MAG_01	0	0	0	0	0	0	0	0	0	0	0	0	0	0	0	0	0	0	0	0	0	0	0	0	0	0	0	0	0	3.53785	0.896847	0	0	Firmicutes	Peptostreptococcales	Peptostreptococcales		Metagenome		ABC transporter [PF00005.29]
Peptostreptococcaceae_MAG_01_k141_49261_1	Peptostreptococcaceae_MAG_01	0	0	0	0	0	0	0	0	0	0	0	0	0	0	0	0	0	0	0	0	0	0	0	0	0	0	0	0	0	0	0	0	1.79288	Firmicutes	Peptostreptococcales	Peptostreptococcales		Metagenome	ascorbate PTS system EIIC component	PTS system sugar-specific permease component [PF03611.16]
Peptostreptococcaceae_MAG_01_k141_361_1	Peptostreptococcaceae_MAG_01	0	0	0	0	0	0	0	0	0	0	0	0	0	0	0	0	0	0	0	0	0	0	0	0	0	0	1.18124	0	0	0	0	0	0	Firmicutes	Peptostreptococcales	Peptostreptococcales		Metagenome
Peptostreptococcaceae_MAG_01_k141_12720_4	Peptostreptococcaceae_MAG_01	0	0	0	0	0	0	0	0	0	0	0	0	0	0	0	0	0	0	0	0	0	0	0	0	0	0	0	0	0	0	1.79646	0	0	Firmicutes	Peptostreptococcales	Peptostreptococcales		Metagenome	2-oxoglutarate/2-oxoacid ferredoxin oxidoreductase subunit alpha [EC:1.2.7.3 1.2.7.11]	Pyruvate flavodoxin/ferredoxin oxidoreductase, thiamine diP-bdg [PF01855.21]; Pyruvate:ferredoxin oxidoreductase core domain II [PF17147.6]
Peptostreptococcaceae_MAG_01_k141_549_3	Peptostreptococcaceae_MAG_01	0	0	0	0	0	0	0	0	0	0	0	0	0	0	0	0	0	0	0	0	0	0	0	0	0	0	0	0	0	0	0	0	1.07163	Firmicutes	Peptostreptococcales	Peptostreptococcales		Metagenome		Protein of unknown function (DUF739) [PF05339.13]; Helix-turn-helix [PF01381.24]; Helix-turn-helix domain [PF12844.9]
Peptostreptococcaceae_MAG_01_k141_37129_5	Peptostreptococcaceae_MAG_01	0	0	0	0	0	0	0	0	0	0	0	0	0	0	0	0	0	0	0	0	0	0	0	0	0	0	1.79019	0	0	0	2.681	2.71956	0.8954	Firmicutes	Peptostreptococcales	Peptostreptococcales		Metagenome	putative transposase	Transposase DDE domain [PF01609.23]
Peptostreptococcaceae_MAG_01_k141_741_1	Peptostreptococcaceae_MAG_01	0	0	0	0	0	0	0	0	0	0	0	0	0	0	0	0	0	0	0	0	0	0	0	0	0	0	0	0	0	0	1.79835	0	0	Firmicutes	Peptostreptococcales	Peptostreptococcales		Metagenome	replicative DNA helicase [EC:3.6.4.12]	DnaB-like helicase C terminal domain [PF03796.17]; AAA domain [PF13481.8]; DnaB-like helicase N terminal domain [PF00772.23]; Rad51 [PF08423.13]; KaiC [PF06745.15]
Peptostreptococcaceae_MAG_01_k141_741_12	Peptostreptococcaceae_MAG_01	0	0	0	0	0	0	0	0	0	0	0	0	0	0	0	0	0	0	0	0	0	0	0	0	0	0	1.78835	0	0	0	0	0.906993	0	Firmicutes	Peptostreptococcales	Peptostreptococcales		Metagenome		4Fe-4S dicluster domain [PF14697.8]; 4Fe-4S dicluster domain [PF13247.8]; 4Fe-4S dicluster domain [PF12838.9]; 4Fe-4S dicluster domain [PF13187.8]; 4Fe-4S dicluster domain [PF13237.8]; 4Fe-4S binding domain [PF12837.9]
Peptostreptococcaceae_MAG_01_k141_61986_11	Peptostreptococcaceae_MAG_01	0	0	0	0	0	0	0	0	0	0	0	0	0	0	0	0	0	0	0	0	0	0	0	0	0	0	0	0	2.88743	0	0	0	0	Firmicutes	Peptostreptococcales	Peptostreptococcales		Metagenome	stage V sporulation protein S	Stage V sporulation protein S (SpoVS) [PF04232.14]
Peptostreptococcaceae_MAG_01_k141_61986_13	Peptostreptococcaceae_MAG_01	0	0	0	0	0	0	0	0	0	0	0	0	0	0	0	0	0	0	0	0	0	0	0	0	0	0	0	0	0	0	0	0	1.12339	Firmicutes	Peptostreptococcales	Peptostreptococcales		Metagenome		Helix-turn-helix domain [PF12844.9]
Peptostreptococcaceae_MAG_01_k141_25509_10	Peptostreptococcaceae_MAG_01	0	0	0	0	0	0	0	0	0	0	0	0	0	0	0	0	0	0	0	0	0	0	0	0	0	0	0	0	0	0	0	2.72453	0	Firmicutes	Peptostreptococcales	Peptostreptococcales		Metagenome	butyrate kinase [EC:2.7.2.7]	Acetokinase family [PF00871.19]
Peptostreptococcaceae_MAG_01_k141_37965_2	Peptostreptococcaceae_MAG_01	0	0	0	0	0	0	0	0	0	0	0	0	0	0	0	0	0	0	0	0	0	0	0	0	0	0	1.88116	0	0	0	0	0	0	Firmicutes	Peptostreptococcales	Peptostreptococcales		Metagenome
Peptostreptococcaceae_MAG_01_k141_13537_2	Peptostreptococcaceae_MAG_01	0	0	0	0	0	0	0	0	0	0	0	0	0	0	0	0	0	0	0	0	0	0	0	0	0	0	0	0	0	0.884368	0	0	1.7983	Firmicutes	Peptostreptococcales	Peptostreptococcales		Metagenome		ABC transporter [PF00005.29]; AAA domain, putative AbiEii toxin, Type IV TA system [PF13304.8]; AAA ATPase domain [PF13175.8]
Peptostreptococcaceae_MAG_01_k141_38087_1	Peptostreptococcaceae_MAG_01	0	0	0	0	0	0	0	0	0	0	0	0	0	0	0	0	0	0	0	0	0	0	0	0	0	0	0	0	0	0	0	2.09886	0	Firmicutes	Peptostreptococcales	Peptostreptococcales		Metagenome
Peptostreptococcaceae_MAG_01_k141_38087_5	Peptostreptococcaceae_MAG_01	0	0	0	0	0	0	0	0	0	0	0	0	0	0	0	0	0	0	0	0	0	0	0	0	0	0	0	0	0	1.10699	0	0	2.12661	Firmicutes	Peptostreptococcales	Peptostreptococcales		Metagenome
Peptostreptococcaceae_MAG_01_k141_38087_7	Peptostreptococcaceae_MAG_01	0	0	0	0	0	0	0	0	0	0	0	0	0	0	0	0	0	0	0	0	0	0	0	0	0	0	0	0	0	2.65572	0	0	0	Firmicutes	Peptostreptococcales	Peptostreptococcales		Metagenome
Peptostreptococcaceae_MAG_01_k141_50433_2	Peptostreptococcaceae_MAG_01	0	0	0	0	0	0	0	0	0	0	0	0	0	0	0	0	0	0	0	0	0	0	0	0	0	0	1.80523	0	0	0.881233	3.53889	0	0	Firmicutes	Peptostreptococcales	Peptostreptococcales		Metagenome	nitrogen fixation protein NifU and related proteins	NifU-like N terminal domain [PF01592.18]
Peptostreptococcaceae_MAG_01_k141_62355_1	Peptostreptococcaceae_MAG_01	0	0	0	0	0	0	0	0	0	0	0	0	0	0	0	0	0	0	0	0	0	0	0	0	0	0	0	2.93884	0	0	0	0	0	Firmicutes	Peptostreptococcales	Peptostreptococcales		Metagenome		Peptidase family S58 [PF03576.16]
Peptostreptococcaceae_MAG_01_k141_62355_4	Peptostreptococcaceae_MAG_01	0	0	0	0	0	0	0	0	0	0	0	0	0	0	0	0	0	0	0	0	0	0	0	0	0	0	0	1.82746	0	0	0	0	0	Firmicutes	Peptostreptococcales	Peptostreptococcales		Metagenome	carbamoyl-phosphate synthase small subunit [EC:6.3.5.5]	Carbamoyl-phosphate synthase small chain, CPSase domain [PF00988.24]; Glutamine amidotransferase class-I [PF00117.30]; Peptidase C26 [PF07722.15]
Peptostreptococcaceae_MAG_01_k141_1529_2	Peptostreptococcaceae_MAG_01	0	0	0	0	0	0	0	0	0	0	0	0	0	0	0	0	0	0	0	0	0	0	0	0	0	0	0	0	0	0	0	0	1.80352	Firmicutes	Peptostreptococcales	Peptostreptococcales		Metagenome	transposase, IS30 family	Helix-turn-helix domain [PF13936.8]; Tc3 transposase [PF11427.10]
Peptostreptococcaceae_MAG_01_k141_1529_5	Peptostreptococcaceae_MAG_01	0	0	0	0	0	0	0	0	0	0	0	0	0	0	0	0	0	0	0	0	0	0	0	0	0	0	0	0	0	4.428	0	0	0	Firmicutes	Peptostreptococcales	Peptostreptococcales		Metagenome	transposase	Transposase [PF01548.19]; Transposase IS116/IS110/IS902 family [PF02371.18]
Peptostreptococcaceae_MAG_01_k141_38600_1	Peptostreptococcaceae_MAG_01	0	0	0	0	0	0	0	0	0	0	0	0	0	0	0	0	0	0	0	0	0	0	0	0	0	0	2.11466	1.12549	2.17994	1.06584	1.01767	0	0	Firmicutes	Peptostreptococcales	Peptostreptococcales		Metagenome
Peptostreptococcaceae_MAG_01_k141_2185_3	Peptostreptococcaceae_MAG_01	0	0	0	0	0	0	0	0	0	0	0	0	0	0	0	0	0	0	0	0	0	0	0	0	0	0	0	0	0	0	0	1.81513	0.899423	Firmicutes	Peptostreptococcales	Peptostreptococcales		Metagenome	methionyl aminopeptidase [EC:3.4.11.18]	Metallopeptidase family M24 [PF00557.26]; SEC-C motif [PF02810.17]
Peptostreptococcaceae_MAG_01_k141_2185_5	Peptostreptococcaceae_MAG_01	0	0	0	0	0	0	0	0	0	0	0	0	0	0	0	0	0	0	0	0	0	0	0	0	0	0	0	0	0	0	0	2.71802	0	Firmicutes	Peptostreptococcales	Peptostreptococcales		Metagenome		Protein of unknown function (DUF445) [PF04286.14]
Peptostreptococcaceae_MAG_01_k141_38917_1	Peptostreptococcaceae_MAG_01	0	0	0	0	0	0	0	0	0	0	0	0	0	0	0	0	0	0	0	0	0	0	0	0	0	0	0	0	0	0	1.79861	0	0	Firmicutes	Peptostreptococcales	Peptostreptococcales		Metagenome	5-methylcytosine-specific restriction enzyme B [EC:3.1.21.-]	AAA domain (dynein-related subfamily) [PF07728.16]
Peptostreptococcaceae_MAG_01_k141_51317_6	Peptostreptococcaceae_MAG_01	0	0	0	0	0	0	0	0	0	0	0	0	0	0	0	0	0	0	0	0	0	0	0	0	0	0	1.78038	0	0	0	0	0	0	Firmicutes	Peptostreptococcales	Peptostreptococcales		Metagenome		ThiF family [PF00899.23]
Peptostreptococcaceae_MAG_01_k141_15438_2	Peptostreptococcaceae_MAG_01	0	0	0	0	0	0	0	0	0	0	0	0	0	0	0	0	0	0	0	0	0	0	0	0	0	0	3.54728	0	0	0	0	0	0	Firmicutes	Peptostreptococcales	Peptostreptococcales		Metagenome
Peptostreptococcaceae_MAG_01_k141_63601_4	Peptostreptococcaceae_MAG_01	0	0	0	0	0	0	0	0	0	0	0	0	0	0	0	0	0	0	0	0	0	0	0	0	0	0	0	0	0	1.76102	0	1.80962	0	Firmicutes	Peptostreptococcales	Peptostreptococcales		Metagenome	transcription elongation factor GreA	Transcription elongation factor, N-terminal [PF03449.17]; Transcription elongation factor, GreA/GreB, C-term [PF01272.21]
Peptostreptococcaceae_MAG_01_k141_64679_4	Peptostreptococcaceae_MAG_01	0	0	0	0	0	0	0	0	0	0	0	0	0	0	0	0	0	0	0	0	0	0	0	0	0	0	1.179	0	0	0	0	0	0	Firmicutes	Peptostreptococcales	Peptostreptococcales		Metagenome		Arm DNA-binding domain [PF14657.8]
Peptostreptococcaceae_MAG_01_k141_41122_1	Peptostreptococcaceae_MAG_01	0	0	0	0	0	0	0	0	0	0	0	0	0	0	0	0	0	0	0	0	0	0	0	0	0	0	0	1.86793	0	0	0	0	0	Firmicutes	Peptostreptococcales	Peptostreptococcales		Metagenome
Peptostreptococcaceae_MAG_01_k141_17277_6	Peptostreptococcaceae_MAG_01	0	0	0	0	0	0	0	0	0	0	0	0	0	0	0	0	0	0	0	0	0	0	0	0	0	0	2.18499	0.93555	0	0	0	0	0	Firmicutes	Peptostreptococcales	Peptostreptococcales		Metagenome
Peptostreptococcaceae_MAG_01_k141_41627_4	Peptostreptococcaceae_MAG_01	0	0	0	0	0	0	0	0	0	0	0	0	0	0	0	0	0	0	0	0	0	0	0	0	0	0	0	0	0	4.9478	0	0	0	Firmicutes	Peptostreptococcales	Peptostreptococcales		Metagenome	ArsR family transcriptional regulator, lead/cadmium/zinc/bismuth-responsive transcriptional repressor	Bacterial regulatory protein, arsR family [PF01022.22]; Helix-turn-helix domain [PF12840.9]
Peptostreptococcaceae_MAG_01_k141_41714_6	Peptostreptococcaceae_MAG_01	0	0	0	0	0	0	0	0	0	0	0	0	0	0	0	0	0	0	0	0	0	0	0	0	0	0	0	0	0	0	0	1.10293	0	Firmicutes	Peptostreptococcales	Peptostreptococcales		Metagenome
Peptostreptococcaceae_MAG_01_k141_41714_12	Peptostreptococcaceae_MAG_01	0	0	0	0	0	0	0	0	0	0	0	0	0	0	0	0	0	0	0	0	0	0	0	0	0	0	0	0	0	0	0	0	1.79303	Firmicutes	Peptostreptococcales	Peptostreptococcales		Metagenome		Initiator Replication protein [PF01051.23]
Peptostreptococcaceae_MAG_01_k141_53621_1	Peptostreptococcaceae_MAG_01	0	0	0	0	0	0	0	0	0	0	0	0	0	0	0	0	0	0	0	0	0	0	0	0	0	0	0	1.84904	0	0	0	0	0	Firmicutes	Peptostreptococcales	Peptostreptococcales		Metagenome		Predicted membrane protein (DUF2232) [PF09991.11]
Peptostreptococcaceae_MAG_01_k141_65970_1	Peptostreptococcaceae_MAG_01	0	0	0	0	0	0	0	0	0	0	0	0	0	0	0	0	0	0	0	0	0	0	0	0	0	0	2.03393	0	0	0	0	0	0	Firmicutes	Peptostreptococcales	Peptostreptococcales		Metagenome
Peptostreptococcaceae_MAG_01_k141_65970_3	Peptostreptococcaceae_MAG_01	0	0	0	0	0	0	0	0	0	0	0	0	0	0	0	0	0	0	0	0	0	0	0	0	0	0	0	0	0	0	0	0	2.69867	Firmicutes	Peptostreptococcales	Peptostreptococcales		Metagenome	maltose transport system permease protein	Binding-protein-dependent transport system inner membrane component [PF00528.24]
Peptostreptococcaceae_MAG_01_k141_5994_1	Peptostreptococcaceae_MAG_01	0	0	0	0	0	0	0	0	0	0	0	0	0	0	0	0	0	0	0	0	0	0	0	0	0	0	1.78347	0.911115	0	0	0	0	0	Firmicutes	Peptostreptococcales	Peptostreptococcales		Metagenome	butanol dehydrogenase [EC:1.1.1.-]	Iron-containing alcohol dehydrogenase [PF00465.21]; Iron-containing alcohol dehydrogenase [PF13685.8]
Peptostreptococcaceae_MAG_01_k141_6071_6	Peptostreptococcaceae_MAG_01	0	0	0	0	0	0	0	0	0	0	0	0	0	0	0	0	0	0	0	0	0	0	0	0	0	0	0	2.77358	0	0	2.68671	0	0	Firmicutes	Peptostreptococcales	Peptostreptococcales		Metagenome		Patatin-like phospholipase [PF01734.24]
Peptostreptococcaceae_MAG_01_k141_6334_7	Peptostreptococcaceae_MAG_01	0	0	0	0	0	0	0	0	0	0	0	0	0	0	0	0	0	0	0	0	0	0	0	0	0	0	0	0	0	1.15909	0	0	0	Firmicutes	Peptostreptococcales	Peptostreptococcales		Metagenome
Peptostreptococcaceae_MAG_01_k141_19380_3	Peptostreptococcaceae_MAG_01	0	0	0	0	0	0	0	0	0	0	0	0	0	0	0	0	0	0	0	0	0	0	0	0	0	0	0	0	0	0	0	1.81188	0	Firmicutes	Peptostreptococcales	Peptostreptococcales		Metagenome
Peptostreptococcaceae_MAG_01_k141_54964_3	Peptostreptococcaceae_MAG_01	0	0	0	0	0	0	0	0	0	0	0	0	0	0	0	0	0	0	0	0	0	0	0	0	0	0	0	0	0	0	1.80203	0	0	Firmicutes	Peptostreptococcales	Peptostreptococcales		Metagenome	excinuclease ABC subunit A	UvrA interaction domain [PF17760.3]; UvrA DNA-binding domain [PF17755.3]
Peptostreptococcaceae_MAG_01_k141_30491_4	Peptostreptococcaceae_MAG_01	0	0	0	0	0	0	0	0	0	0	0	0	0	0	0	0	0	0	0	0	0	0	0	0	0	0	0	0	1.79307	0	1.78307	0	0.89272	Firmicutes	Peptostreptococcales	Peptostreptococcales		Metagenome
Peptostreptococcaceae_MAG_01_k141_55503_1	Peptostreptococcaceae_MAG_01	0	0	0	0	0	0	0	0	0	0	0	0	0	0	0	0	0	0	0	0	0	0	0	0	0	0	0	0	0	1.76504	0	0	0	Firmicutes	Peptostreptococcales	Peptostreptococcales		Metagenome	uncharacterized protein	Predicted permease [PF03773.15]
Peptostreptococcaceae_MAG_01_k141_7069_5	Peptostreptococcaceae_MAG_01	0	0	0	0	0	0	0	0	0	0	0	0	0	0	0	0	0	0	0	0	0	0	0	0	0	0	0	1.83885	0	0	0	0	0	Firmicutes	Peptostreptococcales	Peptostreptococcales		Metagenome		Zinc-uptake complex component A periplasmic [PF01297.19]
Peptostreptococcaceae_MAG_01_k141_31104_2	Peptostreptococcaceae_MAG_01	0	0	0	0	0	0	0	0	0	0	0	0	0	0	0	0	0	0	0	0	0	0	0	0	0	0	0	0	0	0	0	2.72361	0	Firmicutes	Peptostreptococcales	Peptostreptococcales		Metagenome		Uncharacterised protein family (UPF0236) [PF06782.13]
Peptostreptococcaceae_MAG_01_k141_31104_4	Peptostreptococcaceae_MAG_01	0	0	0	0	0	0	0	0	0	0	0	0	0	0	0	0	0	0	0	0	0	0	0	0	0	0	0	1.84349	0	0	0	0	0	Firmicutes	Peptostreptococcales	Peptostreptococcales		Metagenome		Fic/DOC family [PF02661.20]
Peptostreptococcaceae_MAG_01_k141_31104_8	Peptostreptococcaceae_MAG_01	0	0	0	0	0	0	0	0	0	0	0	0	0	0	0	0	0	0	0	0	0	0	0	0	0	0	0	1.01158	2.40459	0	0	0	0	Firmicutes	Peptostreptococcales	Peptostreptococcales		Metagenome
Peptostreptococcaceae_MAG_01_k141_31568_3	Peptostreptococcaceae_MAG_01	0	0	0	0	0	0	0	0	0	0	0	0	0	0	0	0	0	0	0	0	0	0	0	0	0	0	0	0	0	3.5244	0	0.904927	0	Firmicutes	Peptostreptococcales	Peptostreptococcales		Metagenome
Peptostreptococcaceae_MAG_01_k141_7717_13	Peptostreptococcaceae_MAG_01	0	0	0	0	0	0	0	0	0	0	0	0	0	0	0	0	0	0	0	0	0	0	0	0	0	0	1.179	0	0	0	0	0	0	Firmicutes	Peptostreptococcales	Peptostreptococcales		Metagenome		Haemolysin XhlA [PF10779.11]
Peptostreptococcaceae_MAG_01_k141_44812_3	Peptostreptococcaceae_MAG_01	0	0	0	0	0	0	0	0	0	0	0	0	0	0	0	0	0	0	0	0	0	0	0	0	0	0	0.969344	0	0.493758	1.42966	0.929682	0	0.936482	Firmicutes	Peptostreptococcales	Peptostreptococcales		Metagenome		Domain of unknown function (DUF5664) [PF18909.2]
Peptostreptococcaceae_MAG_01_k141_20855_3	Peptostreptococcaceae_MAG_01	0	0	0	0	0	0	0	0	0	0	0	0	0	0	0	0	0	0	0	0	0	0	0	0	0	0	2.67834	0	0	0	0	0	0	Firmicutes	Peptostreptococcales	Peptostreptococcales		Metagenome
Peptostreptococcaceae_MAG_01_k141_44852_1	Peptostreptococcaceae_MAG_01	0	0	0	0	0	0	0	0	0	0	0	0	0	0	0	0	0	0	0	0	0	0	0	0	0	0	0	0	0	0	0	0	1.09924	Firmicutes	Peptostreptococcales	Peptostreptococcales		Metagenome
Peptostreptococcaceae_MAG_01_k141_20888_1	Peptostreptococcaceae_MAG_01	0	0	0	0	0	0	0	0	0	0	0	0	0	0	0	0	0	0	0	0	0	0	0	0	0	0	0	0	0	0	0	1.03046	0	Firmicutes	Peptostreptococcales	Peptostreptococcales		Metagenome
Peptostreptococcaceae_MAG_01_k141_32522_2	Peptostreptococcaceae_MAG_01	0	0	0	0	0	0	0	0	0	0	0	0	0	0	0	0	0	0	0	0	0	0	0	0	0	0	0	1.9471	0	0	0	0	0	Firmicutes	Peptostreptococcales	Peptostreptococcales		Metagenome
Peptostreptococcaceae_MAG_01_k141_32522_3	Peptostreptococcaceae_MAG_01	0	0	0	0	0	0	0	0	0	0	0	0	0	0	0	0	0	0	0	0	0	0	0	0	0	0	0	3.64262	0	0	0	0	0	Firmicutes	Peptostreptococcales	Peptostreptococcales		Metagenome
Peptostreptococcaceae_MAG_01_k141_32685_1	Peptostreptococcaceae_MAG_01	0	0	0	0	0	0	0	0	0	0	0	0	0	0	0	0	0	0	0	0	0	0	0	0	0	0	0	0	1.78656	0	0	0	0	Firmicutes	Peptostreptococcales	Peptostreptococcales		Metagenome		Plasmid recombination enzyme [PF01076.21]
Peptostreptococcaceae_MAG_01_k141_69538_1	Peptostreptococcaceae_MAG_01	0	0	0	0	0	0	0	0	0	0	0	0	0	0	0	0	0	0	0	0	0	0	0	0	0	0	0	0	0	0	0	1.10961	0	Firmicutes	Peptostreptococcales	Peptostreptococcales		Metagenome	ribosome-associated protein	S4 domain [PF13275.8]
Peptostreptococcaceae_MAG_01_k141_69603_4	Peptostreptococcaceae_MAG_01	0	0	0	0	0	0	0	0	0	0	0	0	0	0	0	0	0	0	0	0	0	0	0	0	0	0	0	1.87579	0	0	0	0	0	Firmicutes	Peptostreptococcales	Peptostreptococcales		Metagenome		Nitroreductase family [PF00881.26]; Putative TM nitroreductase [PF14512.8]
Peptostreptococcaceae_MAG_01_k141_57746_4	Peptostreptococcaceae_MAG_01	0	0	0	0	0	0	0	0	0	0	0	0	0	0	0	0	0	0	0	0	0	0	0	0	0	0	0	0	0	0	2.68452	0	0	Firmicutes	Peptostreptococcales	Peptostreptococcales		Metagenome
Peptostreptococcaceae_MAG_01_k141_57781_4	Peptostreptococcaceae_MAG_01	0	0	0	0	0	0	0	0	0	0	0	0	0	0	0	0	0	0	0	0	0	0	0	0	0	0	0	0	0	0	2.69283	0	0	Firmicutes	Peptostreptococcales	Peptostreptococcales		Metagenome
Peptostreptococcaceae_MAG_01_k141_46086_1	Peptostreptococcaceae_MAG_01	0	0	0	0	0	0	0	0	0	0	0	0	0	0	0	0	0	0	0	0	0	0	0	0	0	0	1.06687	0	0	0	0	0	0	Firmicutes	Peptostreptococcales	Peptostreptococcales		Metagenome		Iron-containing alcohol dehydrogenase [PF00465.21]
Peptostreptococcaceae_MAG_01_k141_46086_2	Peptostreptococcaceae_MAG_01	0	0	0	0	0	0	0	0	0	0	0	0	0	0	0	0	0	0	0	0	0	0	0	0	0	0	0	0	1.7872	2.65465	0	0	0	Firmicutes	Peptostreptococcales	Peptostreptococcales		Metagenome		Domain of unknown function (DUF1848) [PF08902.13]
Peptostreptococcaceae_MAG_01_k141_9292_4	Peptostreptococcaceae_MAG_01	0	0	0	0	0	0	0	0	0	0	0	0	0	0	0	0	0	0	0	0	0	0	0	0	0	0	0	0	0	2.64149	0	0.904776	0	Firmicutes	Peptostreptococcales	Peptostreptococcales		Metagenome	chemotaxis protein CheD [EC:3.5.1.44]	CheD chemotactic sensory transduction [PF03975.15]
Peptostreptococcaceae_MAG_01_k141_9305_2	Peptostreptococcaceae_MAG_01	0	0	0	0	0	0	0	0	0	0	0	0	0	0	0	0	0	0	0	0	0	0	0	0	0	0	0	0	0	0	0	0	1.04971	Firmicutes	Peptostreptococcales	Peptostreptococcales		Metagenome
Peptostreptococcaceae_MAG_01_k141_58659_2	Peptostreptococcaceae_MAG_01	0	0	0	0	0	0	0	0	0	0	0	0	0	0	0	0	0	0	0	0	0	0	0	0	0	0	0	0	0.893219	0.885226	1.79785	0	0	Firmicutes	Peptostreptococcales	Peptostreptococcales		Metagenome	UDP-2-acetamido-2,6-beta-L-arabino-hexul-4-ose reductase [EC:1.1.1.367]	NAD dependent epimerase/dehydratase family [PF01370.23]; GDP-mannose 4,6 dehydratase [PF16363.7]; Glucose-6-phosphate isomerase (GPI) [PF06560.13]; 3-beta hydroxysteroid dehydrogenase/isomerase family [PF01073.21]; RmlD substrate binding domain [PF04321.19]; Male sterility protein [PF07993.14]; Polysaccharide biosynthesis protein [PF02719.17]; Cupin [PF00190.24]; dTDP-4-dehydrorhamnose 3,5-epimerase [PF00908.19]
Peptostreptococcaceae_MAG_01_k141_70858_3	Peptostreptococcaceae_MAG_01	0	0	0	0	0	0	0	0	0	0	0	0	0	0	0	0	0	0	0	0	0	0	0	0	0	0	0	0	0	0	0	1.09776	0	Firmicutes	Peptostreptococcales	Peptostreptococcales		Metagenome		Phage Connector (GP10) [PF05352.14]
Peptostreptococcaceae_MAG_01_k141_47360_6	Peptostreptococcaceae_MAG_01	0	0	0	0	0	0	0	0	0	0	0	0	0	0	0	0	0	0	0	0	0	0	0	0	0	0	1.78286	0	0.892866	0	0	0	0.903086	Firmicutes	Peptostreptococcales	Peptostreptococcales		Metagenome	DNA (cytosine-5)-methyltransferase 1 [EC:2.1.1.37]	C-5 cytosine-specific DNA methylase [PF00145.19]
Peptostreptococcaceae_MAG_01_k141_47360_7	Peptostreptococcaceae_MAG_01	0	0	0	0	0	0	0	0	0	0	0	0	0	0	0	0	0	0	0	0	0	0	0	0	0	0	0	0	2.71353	0	0	0	0	Firmicutes	Peptostreptococcales	Peptostreptococcales		Metagenome	DNA mismatch endonuclease, patch repair protein [EC:3.1.-.-]	DNA mismatch endonuclease Vsr [PF03852.17]; Protein of unknown function (DUF559) [PF04480.14]; REase_MTES_1575 [PF18741.3]
Peptostreptococcaceae_MAG_01_k141_59169_3	Peptostreptococcaceae_MAG_01	0	0	0	0	0	0	0	0	0	0	0	0	0	0	0	0	0	0	0	0	0	0	0	0	0	0	0.894599	0	0.895106	0	3.57778	0.906774	0	Firmicutes	Peptostreptococcales	Peptostreptococcales		Metagenome
Peptostreptococcaceae_MAG_01_k141_23876_1	Peptostreptococcaceae_MAG_01	0	0	0	0	0	0	0	0	0	0	0	0	0	0	0	0	0	0	0	0	0	0	0	0	0	0	1.16422	0	0	1.23791	0	2.182	0	Firmicutes	Peptostreptococcales	Peptostreptococcales		Metagenome
Peptostreptococcaceae_MAG_01_k141_35289_5	Peptostreptococcaceae_MAG_01	0	0	0	0	0	0	0	0	0	0	0	0	0	0	0	0	0	0	0	0	0	0	0	0	0	0	0	0	0	0	0	1.05045	0	Firmicutes	Peptostreptococcales	Peptostreptococcales		Metagenome	riboflavin transporter	ECF-type riboflavin transporter, S component [PF07155.14]; ECF transporter, substrate-specific component [PF12822.9]
Peptostreptococcaceae_MAG_01_k141_60903_1	Peptostreptococcaceae_MAG_01	0	0	0	0	0	0	0	0	0	0	0	0	0	0	0	0	0	0	0	0	0	0	0	0	0	0	1.16381	0	0	1.22307	1.15216	0	0	Firmicutes	Peptostreptococcales	Peptostreptococcales		Metagenome
Peptostreptococcaceae_MAG_01_k141_60903_7	Peptostreptococcaceae_MAG_01	0	0	0	0	0	0	0	0	0	0	0	0	0	0	0	0	0	0	0	0	0	0	0	0	0	0	0	0	0	0	0	1.11454	0	Firmicutes	Peptostreptococcales	Peptostreptococcales		Metagenome
Peptostreptococcaceae_MAG_01_k141_72881_3	Peptostreptococcaceae_MAG_01	0	0	0	0	0	0	0	0	0	0	0	0	0	0	0	0	0	0	0	0	0	0	0	0	0	0	0	0	0	0	0	0	2.38211	Firmicutes	Peptostreptococcales	Peptostreptococcales		Metagenome	ferrous iron transport protein A	FeoA domain [PF04023.16]
Peptostreptococcaceae_MAG_01_k141_35877_2	Peptostreptococcaceae_MAG_01	0	0	0	0	0	0	0	0	0	0	0	0	0	0	0	0	0	0	0	0	0	0	0	0	0	0	0	0	0	0	1.78015	0	0	Firmicutes	Peptostreptococcales	Peptostreptococcales		Metagenome	cobalt-precorrin-6B (C15)-methyltransferase [EC:2.1.1.196]	Protein-L-isoaspartate(D-aspartate) O-methyltransferase (PCMT) [PF01135.21]; Methyltransferase small domain [PF05175.16]; Methyltransferase domain [PF13847.8]; Putative methyltransferase [PF02390.19]; Conserved hypothetical protein 95 [PF03602.17]; Ribosomal protein L11 methyltransferase (PrmA) [PF06325.15]; ubiE/COQ5 methyltransferase family [PF01209.20]
Peptostreptococcaceae_MAG_01_k141_12183_8	Peptostreptococcaceae_MAG_01	0	0	0	0	0	0	0	0	0	0	0	0	0	0	0	0	0	0	0	0	0	0	0	0	0	0	0	0	0	0	0	1.81528	0	Firmicutes	Peptostreptococcales	Peptostreptococcales		Metagenome		PSP1 C-terminal conserved region [PF04468.14]
Peptostreptococcaceae_MAG_01_k141_36570_4	Peptostreptococcaceae_MAG_01	0	0	0	0	0	0	0	0	0	0	0	0	0	0	0	0	0	0	0	0	0	0	0	0	0	0	3.56287	0	0	0	0	0	0.904614	Firmicutes	Peptostreptococcales	Peptostreptococcales		Metagenome		2-hydroxyglutaryl-CoA dehydratase, D-component [PF06050.15]
Pseudogracilibacillus_sp._MAG_01_k141_383574_1	Pseudogracilibacillus_sp._MAG_01	0	0	0	0	0	0	0	0	0	0	0	0	0	0	0	0	0	0	0	0	0	0	0	0	0	0	0	0.903527	0	0.886145	2.70425	0	0	Firmicutes	Bacillales	Pseudogracilibacillus	sp	Metagenome	excinuclease ABC subunit A	UvrA interaction domain [PF17760.3]; UvrA DNA-binding domain [PF17755.3]
Pseudogracilibacillus_sp._MAG_01_k141_1529812_2	Pseudogracilibacillus_sp._MAG_01	0	0	0	0	0	0	0	0	0	0	0	0	0	0	0	0	0	0	0	0	0	0	0	0	0	0	0	1.83007	0	0	0	0	0	Firmicutes	Bacillales	Pseudogracilibacillus	sp	Metagenome		N-6 DNA Methylase [PF02384.18]; Eco57I restriction-modification methylase [PF07669.13]
Pseudogracilibacillus_sp._MAG_01_k141_769570_2	Pseudogracilibacillus_sp._MAG_01	0	0	0	0	0	0	0	0	0	0	0	0	0	0	0	0	0	0	0	0	0	0	0	0	0	0	1.78324	0	0	0	0	0	0	Firmicutes	Bacillales	Pseudogracilibacillus	sp	Metagenome		RecF/RecN/SMC N terminal domain [PF02463.21]; Eukaryotic membrane protein family [PF05346.13]
Pseudogracilibacillus_sp._MAG_01_k141_769928_1	Pseudogracilibacillus_sp._MAG_01	0	0	0	0	0	0	0	0	0	0	0	0	0	0	0	0	0	0	0	0	0	0	0	0	0	0	0	0	0	0	0	1.81576	0	Firmicutes	Bacillales	Pseudogracilibacillus	sp	Metagenome	MFS transporter, PPP family, 3-phenylpropionic acid transporter	MFS_1 like family [PF12832.9]; LacY proton/sugar symporter [PF01306.21]; Nucleoside H+ symporter [PF03825.18]; MFS/sugar transport protein [PF13347.8]
Pseudogracilibacillus_sp._MAG_01_k141_961220_4	Pseudogracilibacillus_sp._MAG_01	0	0	0	0	0	0	0	0	0	0	0	0	0	0	0	0	0	0	0	0	0	0	0	0	0	0	0	0	0	1.28302	0	0	0	Firmicutes	Bacillales	Pseudogracilibacillus	sp	Metagenome		Phosphotransferase system, EIIC [PF13303.8]
Pseudogracilibacillus_sp._MAG_01_k141_20240_1	Pseudogracilibacillus_sp._MAG_01	0	0	0	0	0	0	0	0	0	0	0	0	0	0	0	0	0	0	0	0	0	0	0	0	0	0	0	0	0	2.65566	0	0	0	Firmicutes	Bacillales	Pseudogracilibacillus	sp	Metagenome
Pseudogracilibacillus_sp._MAG_01_k141_20240_2	Pseudogracilibacillus_sp._MAG_01	0	0	0	0	0	0	0	0	0	0	0	0	0	0	0	0	0	0	0	0	0	0	0	0	0	0	0	0	1.78694	0	0	0	0	Firmicutes	Bacillales	Pseudogracilibacillus	sp	Metagenome
Pseudogracilibacillus_sp._MAG_01_k141_878411_2	Pseudogracilibacillus_sp._MAG_01	0	0	0	0	0	0	0	0	0	0	0	0	0	0	0	0	0	0	0	0	0	0	0	0	0	0	0	0	1.78855	0	0	0	0	Firmicutes	Bacillales	Pseudogracilibacillus	sp	Metagenome	formamidopyrimidine-DNA glycosylase [EC:3.2.2.23 4.2.99.18]	Formamidopyrimidine-DNA glycosylase N-terminal domain [PF01149.26]; Formamidopyrimidine-DNA glycosylase H2TH domain [PF06831.16]; Zinc finger found in FPG and IleRS [PF06827.16]
Pseudogracilibacillus_sp._MAG_01_k141_1735341_2	Pseudogracilibacillus_sp._MAG_01	0	0	0	0	0	0	0	0	0	0	0	0	0	0	0	0	0	0	0	0	0	0	0	0	0	0	0	0.91893	0	1.7691	0	0	0	Firmicutes	Bacillales	Pseudogracilibacillus	sp	Metagenome	4-hydroxy-tetrahydrodipicolinate synthase [EC:4.3.3.7]	Dihydrodipicolinate synthetase family [PF00701.24]
Pseudogracilibacillus_sp._MAG_01_k141_1260119_2	Pseudogracilibacillus_sp._MAG_01	0	0	0	0	0	0	0	0	0	0	0	0	0	0	0	0	0	0	0	0	0	0	0	0	0	0	0	2.76224	0	0	0	0	0	Firmicutes	Bacillales	Pseudogracilibacillus	sp	Metagenome	uncharacterized protein	Uncharacterised protein, DegV family COG1307 [PF02645.18]
Pseudogracilibacillus_sp._MAG_01_k141_882139_1	Pseudogracilibacillus_sp._MAG_01	0	0	0	0	0	0	0	0	0	0	0	0	0	0	0	0	0	0	0	0	0	0	0	0	0	0	0	0	0	0	1.15216	0	1.15978	Firmicutes	Bacillales	Pseudogracilibacillus	sp	Metagenome
Pseudogracilibacillus_sp._MAG_01_k141_978128_3	Pseudogracilibacillus_sp._MAG_01	0	0	0	0	0	0	0	0	0	0	0	0	0	0	0	0	0	0	0	0	0	0	0	0	0	0	0	0	0	0	1.67322	0	0	Firmicutes	Bacillales	Pseudogracilibacillus	sp	Metagenome
Pseudogracilibacillus_sp._MAG_01_k141_506083_1	Pseudogracilibacillus_sp._MAG_01	0	0	0	0	0	0	0	0	0	0	0	0	0	0	0	0	0	0	0	0	0	0	0	0	0	0	0	0	2.67857	0	0	0.908599	0	Firmicutes	Bacillales	Pseudogracilibacillus	sp	Metagenome	UDPglucose 6-dehydrogenase [EC:1.1.1.22]	UDP-glucose/GDP-mannose dehydrogenase family, NAD binding domain [PF03721.16]; UDP-glucose/GDP-mannose dehydrogenase family, central domain [PF00984.21]; UDP-glucose/GDP-mannose dehydrogenase family, UDP binding domain [PF03720.17]; NAD-dependent glycerol-3-phosphate dehydrogenase N-terminus [PF01210.25]
Pseudogracilibacillus_sp._MAG_01_k141_1460707_1	Pseudogracilibacillus_sp._MAG_01	0	0	0	0	0	0	0	0	0	0	0	0	0	0	0	0	0	0	0	0	0	0	0	0	0	0	0	0	0	0	1.77539	0	0	Firmicutes	Bacillales	Pseudogracilibacillus	sp	Metagenome		FAD dependent oxidoreductase [PF01266.26]
Pseudogracilibacillus_sp._MAG_01_k141_698289_1	Pseudogracilibacillus_sp._MAG_01	0	0	0	0	0	0	0	0	0	0	0	0	0	0	0	0	0	0	0	0	0	0	0	0	0	0	0	0	0	0	1.79839	0	0	Firmicutes	Bacillales	Pseudogracilibacillus	sp	Metagenome		FAD binding domain [PF00890.26]; FAD dependent oxidoreductase [PF12831.9]; FAD binding domain [PF01494.21]; HI0933-like protein [PF03486.16]; FAD dependent oxidoreductase [PF01266.26]
Pseudogracilibacillus_sp._MAG_01_k141_800364_3	Pseudogracilibacillus_sp._MAG_01	0	0	0	0	0	0	0	0	0	0	0	0	0	0	0	0	0	0	0	0	0	0	0	0	0	0	0	0	1.79591	0	0	0	0	Firmicutes	Bacillales	Pseudogracilibacillus	sp	Metagenome	uncharacterized protein	Protein of unknown function (DUF456) [PF04306.15]
Pseudogracilibacillus_sp._MAG_01_k141_607988_2	Pseudogracilibacillus_sp._MAG_01	0	0	0	0	0	0	0	0	0	0	0	0	0	0	0	0	0	0	0	0	0	0	0	0	0	0	0	0	1.7863	0	0	0	0	Firmicutes	Bacillales	Pseudogracilibacillus	sp	Metagenome
Pseudogracilibacillus_sp._MAG_01_k141_1275457_3	Pseudogracilibacillus_sp._MAG_01	0	0	0	0	0	0	0	0	0	0	0	0	0	0	0	0	0	0	0	0	0	0	0	0	0	0	0	0	0	2.65393	0	0	0	Firmicutes	Bacillales	Pseudogracilibacillus	sp	Metagenome		Bacterial extracellular solute-binding proteins, family 5 Middle [PF00496.24]
Pseudogracilibacillus_sp._MAG_01_k141_1276733_1	Pseudogracilibacillus_sp._MAG_01	0	0	0	0	0	0	0	0	0	0	0	0	0	0	0	0	0	0	0	0	0	0	0	0	0	0	0	0	0	0	1.79196	0	0	Firmicutes	Bacillales	Pseudogracilibacillus	sp	Metagenome	putative tryptophan/tyrosine transport system substrate-binding protein	ABC transporter substrate binding protein [PF04392.14]
Pseudogracilibacillus_sp._MAG_01_k141_229842_3	Pseudogracilibacillus_sp._MAG_01	0	0	0	0	0	0	0	0	0	0	0	0	0	0	0	0	0	0	0	0	0	0	0	0	0	0	0	0	0	2.64369	0	0	0	Firmicutes	Bacillales	Pseudogracilibacillus	sp	Metagenome	acyl-CoA thioester hydrolase [EC:3.1.2.-]	Thioesterase-like superfamily [PF13279.8]; Acyl-ACP thioesterase [PF01643.19]
Pseudogracilibacillus_sp._MAG_01_k141_229842_4	Pseudogracilibacillus_sp._MAG_01	0	0	0	0	0	0	0	0	0	0	0	0	0	0	0	0	0	0	0	0	0	0	0	0	0	0	0	3.15328	0	0	0	0	0	Firmicutes	Bacillales	Pseudogracilibacillus	sp	Metagenome		SCP-2 sterol transfer family [PF02036.19]
Pseudogracilibacillus_sp._MAG_01_k141_708245_3	Pseudogracilibacillus_sp._MAG_01	0	0	0	0	0	0	0	0	0	0	0	0	0	0	0	0	0	0	0	0	0	0	0	0	0	0	0	0	0	2.64252	0	0	0	Firmicutes	Bacillales	Pseudogracilibacillus	sp	Metagenome
Pseudogracilibacillus_sp._MAG_01_k141_519964_2	Pseudogracilibacillus_sp._MAG_01	0	0	0	0	0	0	0	0	0	0	0	0	0	0	0	0	0	0	0	0	0	0	0	0	0	0	0	0	0	0	2.70475	0	0	Firmicutes	Bacillales	Pseudogracilibacillus	sp	Metagenome		haloacid dehalogenase-like hydrolase [PF00702.28]; E1-E2 ATPase [PF00122.22]; haloacid dehalogenase-like hydrolase [PF12710.9]; haloacid dehalogenase-like hydrolase [PF08282.14]
Pseudogracilibacillus_sp._MAG_01_k141_331052_1	Pseudogracilibacillus_sp._MAG_01	0	0	0	0	0	0	0	0	0	0	0	0	0	0	0	0	0	0	0	0	0	0	0	0	0	0	0	0	0	0	0	1.82821	0	Firmicutes	Bacillales	Pseudogracilibacillus	sp	Metagenome		Iron-sulphur cluster biosynthesis [PF01521.22]
Pseudogracilibacillus_sp._MAG_01_k141_1380773_3	Pseudogracilibacillus_sp._MAG_01	0	0	0	0	0	0	0	0	0	0	0	0	0	0	0	0	0	0	0	0	0	0	0	0	0	0	0	0	0	0	2.67809	0	0	Firmicutes	Bacillales	Pseudogracilibacillus	sp	Metagenome		AMP-binding enzyme [PF00501.30]; AMP-binding enzyme C-terminal domain [PF13193.8]
Pseudogracilibacillus_sp._MAG_01_k141_903524_4	Pseudogracilibacillus_sp._MAG_01	0	0	0	0	0	0	0	0	0	0	0	0	0	0	0	0	0	0	0	0	0	0	0	0	0	0	0	0	0	0	0	1.81211	0	Firmicutes	Bacillales	Pseudogracilibacillus	sp	Metagenome		Aldehyde dehydrogenase family [PF00171.24]
Pseudogracilibacillus_sp._MAG_01_k141_1190173_2	Pseudogracilibacillus_sp._MAG_01	0	0	0	0	0	0	0	0	0	0	0	0	0	0	0	0	0	0	0	0	0	0	0	0	0	0	0	0	0	1.77136	0	0	0	Firmicutes	Bacillales	Pseudogracilibacillus	sp	Metagenome	23S rRNA (uracil1939-C5)-methyltransferase [EC:2.1.1.190]	tRNA (Uracil-5-)-methyltransferase [PF05958.13]; RNA cap guanine-N2 methyltransferase [PF09445.12]; Methyltransferase domain [PF13847.8]; Met-10+ like-protein [PF02475.18]; Conserved hypothetical protein 95 [PF03602.17]; Methyltransferase small domain [PF05175.16]; TRAM domain [PF01938.22]; S-adenosylmethionine-dependent methyltransferase [PF10672.11]; Putative RNA methylase family UPF0020 [PF01170.20]; Ribosomal protein L11 methyltransferase (PrmA) [PF06325.15]
Pseudogracilibacillus_sp._MAG_01_k141_1669028_2	Pseudogracilibacillus_sp._MAG_01	0	0	0	0	0	0	0	0	0	0	0	0	0	0	0	0	0	0	0	0	0	0	0	0	0	0	2.67679	0	0	0	0	0	0	Firmicutes	Bacillales	Pseudogracilibacillus	sp	Metagenome		impB/mucB/samB family [PF00817.22]; impB/mucB/samB family C-terminal domain [PF11799.10]; IMS family HHH motif [PF11798.10]
Pseudogracilibacillus_sp._MAG_01_k141_812753_2	Pseudogracilibacillus_sp._MAG_01	0	0	0	0	0	0	0	0	0	0	0	0	0	0	0	0	0	0	0	0	0	0	0	0	0	0	1.79587	0	0	0	0	0	0	Firmicutes	Bacillales	Pseudogracilibacillus	sp	Metagenome	protein arginine kinase activator
Pseudogracilibacillus_sp._MAG_01_k141_812753_3	Pseudogracilibacillus_sp._MAG_01	0	0	0	0	0	0	0	0	0	0	0	0	0	0	0	0	0	0	0	0	0	0	0	0	0	0	0	0	2.68134	0	0	0	0	Firmicutes	Bacillales	Pseudogracilibacillus	sp	Metagenome	protein arginine kinase [EC:2.7.14.1]	ATP:guanido phosphotransferase, C-terminal catalytic domain [PF00217.21]
Pseudogracilibacillus_sp._MAG_01_k141_1001591_1	Pseudogracilibacillus_sp._MAG_01	0	0	0	0	0	0	0	0	0	0	0	0	0	0	0	0	0	0	0	0	0	0	0	0	0	0	0	0	0	1.25966	0	0	0	Firmicutes	Bacillales	Pseudogracilibacillus	sp	Metagenome
Pseudogracilibacillus_sp._MAG_01_k141_1485173_3	Pseudogracilibacillus_sp._MAG_01	0	0	0	0	0	0	0	0	0	0	0	0	0	0	0	0	0	0	0	0	0	0	0	0	0	0	2.19902	0	0	0	0	0	0	Firmicutes	Bacillales	Pseudogracilibacillus	sp	Metagenome		Topoisomerase DNA binding C4 zinc finger [PF01396.21]
Pseudogracilibacillus_sp._MAG_01_k141_1676723_1	Pseudogracilibacillus_sp._MAG_01	0	0	0	0	0	0	0	0	0	0	0	0	0	0	0	0	0	0	0	0	0	0	0	0	0	0	0	0	0	0	2.70342	0	0	Firmicutes	Bacillales	Pseudogracilibacillus	sp	Metagenome	polyribonucleotide nucleotidyltransferase [EC:2.7.7.8]	3' exoribonuclease family, domain 1 [PF01138.23]; Polyribonucleotide nucleotidyltransferase, RNA binding domain [PF03726.16]; S1 RNA binding domain [PF00575.25]; 3' exoribonuclease family, domain 2 [PF03725.17]
Pseudogracilibacillus_sp._MAG_01_k141_1392054_1	Pseudogracilibacillus_sp._MAG_01	0	0	0	0	0	0	0	0	0	0	0	0	0	0	0	0	0	0	0	0	0	0	0	0	0	0	1.79568	0	0.897291	1.76289	0	0	0	Firmicutes	Bacillales	Pseudogracilibacillus	sp	Metagenome	GTPase	KH domain [PF07650.19]
Pseudogracilibacillus_sp._MAG_01_k141_1112939_1	Pseudogracilibacillus_sp._MAG_01	0	0	0	0	0	0	0	0	0	0	0	0	0	0	0	0	0	0	0	0	0	0	0	0	0	0	0	0	0	1.76673	0	0	0	Firmicutes	Bacillales	Pseudogracilibacillus	sp	Metagenome	RNA polymerase sigma factor FliA	Sigma-70 region 3 [PF04539.18]
Pseudogracilibacillus_sp._MAG_01_k141_448676_2	Pseudogracilibacillus_sp._MAG_01	0	0	0	0	0	0	0	0	0	0	0	0	0	0	0	0	0	0	0	0	0	0	0	0	0	0	0	0	0	0	1.21402	0	0	Firmicutes	Bacillales	Pseudogracilibacillus	sp	Metagenome
Pseudogracilibacillus_sp._MAG_01_k141_1218003_2	Pseudogracilibacillus_sp._MAG_01	0	0	0	0	0	0	0	0	0	0	0	0	0	0	0	0	0	0	0	0	0	0	0	0	0	0	0	0	0	0	0	2.72556	0	Firmicutes	Bacillales	Pseudogracilibacillus	sp	Metagenome	branched-chain amino acid transport system substrate-binding protein	Periplasmic binding protein [PF13458.8]; Periplasmic binding protein domain [PF13433.8]
Pseudogracilibacillus_sp._MAG_01_k141_457791_4	Pseudogracilibacillus_sp._MAG_01	0	0	0	0	0	0	0	0	0	0	0	0	0	0	0	0	0	0	0	0	0	0	0	0	0	0	0	1.89755	0	0	0	0	0	Firmicutes	Bacillales	Pseudogracilibacillus	sp	Metagenome	homoserine O-succinyltransferase/O-acetyltransferase [EC:2.3.1.46 2.3.1.31]	Homoserine O-succinyltransferase [PF04204.18]
Pseudogracilibacillus_sp._MAG_01_k141_1410124_1	Pseudogracilibacillus_sp._MAG_01	0	0	0	0	0	0	0	0	0	0	0	0	0	0	0	0	0	0	0	0	0	0	0	0	0	0	0	0	1.79415	0	0	0	0	Firmicutes	Bacillales	Pseudogracilibacillus	sp	Metagenome		Branched-chain amino acid transport system / permease component [PF02653.18]
Pseudogracilibacillus_sp._MAG_01_k141_1312646_3	Pseudogracilibacillus_sp._MAG_01	0	0	0	0	0	0	0	0	0	0	0	0	0	0	0	0	0	0	0	0	0	0	0	0	0	0	0	3.13204	1.22492	0	0	0	0	Firmicutes	Bacillales	Pseudogracilibacillus	sp	Metagenome	translation initiation factor IF-1	Translation initiation factor 1A / IF-1 [PF01176.21]
Pseudogracilibacillus_sp._MAG_01_k141_459817_4	Pseudogracilibacillus_sp._MAG_01	0	0	0	0	0	0	0	0	0	0	0	0	0	0	0	0	0	0	0	0	0	0	0	0	0	0	0	0	0	1.7694	0	0	0	Firmicutes	Bacillales	Pseudogracilibacillus	sp	Metagenome	preprotein translocase subunit SecY	SecY [PF00344.22]
Pseudogracilibacillus_sp._MAG_01_k141_177473_1	Pseudogracilibacillus_sp._MAG_01	0	0	0	0	0	0	0	0	0	0	0	0	0	0	0	0	0	0	0	0	0	0	0	0	0	0	0	0	0	1.92055	0	0	0	Firmicutes	Bacillales	Pseudogracilibacillus	sp	Metagenome	large subunit ribosomal protein L19	Ribosomal protein L19 [PF01245.22]
Pseudogracilibacillus_sp._MAG_01_k141_81489_2	Pseudogracilibacillus_sp._MAG_01	0	0	0	0	0	0	0	0	0	0	0	0	0	0	0	0	0	0	0	0	0	0	0	0	0	0	2.36285	0	0	0	0	0	0	Firmicutes	Bacillales	Pseudogracilibacillus	sp	Metagenome
Pseudogracilibacillus_sp._MAG_01_k141_1227349_3	Pseudogracilibacillus_sp._MAG_01	0	0	0	0	0	0	0	0	0	0	0	0	0	0	0	0	0	0	0	0	0	0	0	0	0	0	0	0	0	1.76516	0	0	0	Firmicutes	Bacillales	Pseudogracilibacillus	sp	Metagenome		ABC transporter [PF00005.29]
Pseudogracilibacillus_sp._MAG_01_k141_941861_5	Pseudogracilibacillus_sp._MAG_01	0	0	0	0	0	0	0	0	0	0	0	0	0	0	0	0	0	0	0	0	0	0	0	0	0	0	0	1.0717	0	0	0	0	0	Firmicutes	Bacillales	Pseudogracilibacillus	sp	Metagenome	nicotinate-nucleotide adenylyltransferase [EC:2.7.7.18]	Cytidylyltransferase-like [PF01467.28]
Pseudogracilibacillus_sp._MAG_01_k141_753516_5	Pseudogracilibacillus_sp._MAG_01	0	0	0	0	0	0	0	0	0	0	0	0	0	0	0	0	0	0	0	0	0	0	0	0	0	0	0	0	0	2.67887	0	0	0	Firmicutes	Bacillales	Pseudogracilibacillus	sp	Metagenome		DSBA-like thioredoxin domain [PF01323.22]; Thioredoxin [PF13743.8]; Thioredoxin [PF13462.8]
Pseudogracilibacillus_sp._MAG_01_k141_753813_3	Pseudogracilibacillus_sp._MAG_01	0	0	0	0	0	0	0	0	0	0	0	0	0	0	0	0	0	0	0	0	0	0	0	0	0	0	0	0	0	1.76874	0	0	0.899154	Firmicutes	Bacillales	Pseudogracilibacillus	sp	Metagenome		Cysteine-rich secretory protein family [PF00188.28]
Pseudogracilibacillus_sp._MAG_01_k141_1522543_3	Pseudogracilibacillus_sp._MAG_01	0	0	0	0	0	0	0	0	0	0	0	0	0	0	0	0	0	0	0	0	0	0	0	0	0	0	0	2.2346	0	0	0	0	0	Firmicutes	Bacillales	Pseudogracilibacillus	sp	Metagenome		Cytidylyltransferase family [PF01148.22]
Pseudogracilibacillus_sp._MAG_01_k141_1334716_4	Pseudogracilibacillus_sp._MAG_01	0	0	0	0	0	0	0	0	0	0	0	0	0	0	0	0	0	0	0	0	0	0	0	0	0	0	0	0	0.892926	0	0	2.72562	0	Firmicutes	Bacillales	Pseudogracilibacillus	sp	Metagenome	3-oxoacyl-[acyl-carrier-protein] synthase II [EC:2.3.1.179]	Beta-ketoacyl synthase, N-terminal domain [PF00109.28]; Beta-ketoacyl synthase, C-terminal domain [PF02801.24]
Pseudogracilibacillus_sp._MAG_01_k141_1621575_2	Pseudogracilibacillus_sp._MAG_01	0	0	0	0	0	0	0	0	0	0	0	0	0	0	0	0	0	0	0	0	0	0	0	0	0	0	0	0	0.892207	0	0	0	2.7153	Firmicutes	Bacillales	Pseudogracilibacillus	sp	Metagenome	peptide/nickel transport system substrate-binding protein	Bacterial extracellular solute-binding proteins, family 5 Middle [PF00496.24]
Pseudogracilibacillus_sp._MAG_01_k141_1145340_4	Pseudogracilibacillus_sp._MAG_01	0	0	0	0	0	0	0	0	0	0	0	0	0	0	0	0	0	0	0	0	0	0	0	0	0	0	0	0	0	0	0	0	1.81318	Firmicutes	Bacillales	Pseudogracilibacillus	sp	Metagenome		MucBP domain [PF06458.14]; von Willebrand factor type A domain [PF00092.30]; von Willebrand factor type A domain [PF13519.8]; Prealbumin-like fold domain [PF17802.3]; von Willebrand factor type A domain [PF13768.8]; SdrD B-like domain [PF17210.5]
Pseudogracilibacillus_sp._MAG_01_k141_197755_2	Pseudogracilibacillus_sp._MAG_01	0	0	0	0	0	0	0	0	0	0	0	0	0	0	0	0	0	0	0	0	0	0	0	0	0	0	0.897256	0	0	0	0	0	1.78279	Firmicutes	Bacillales	Pseudogracilibacillus	sp	Metagenome	cytochrome c biogenesis protein CcmG, thiol:disulfide interchange protein DsbE	Redoxin [PF08534.12]; AhpC/TSA family [PF00578.23]; Thioredoxin-like [PF13905.8]; Thioredoxin [PF00085.22]; Thioredoxin-like domain [PF13098.8]; SpoIIIAH-like protein [PF12685.9]
Pseudogracilibacillus_sp._MAG_01_k141_292940_3	Pseudogracilibacillus_sp._MAG_01	0	0	0	0	0	0	0	0	0	0	0	0	0	0	0	0	0	0	0	0	0	0	0	0	0	0	0	0	1.81636	0	0	0	0	Firmicutes	Bacillales	Pseudogracilibacillus	sp	Metagenome	phage shock protein E	Rhodanese-like domain [PF00581.22]
Pseudogracilibacillus_sp._MAG_01_k141_1343636_2	Pseudogracilibacillus_sp._MAG_01	0	0	0	0	0	0	0	0	0	0	0	0	0	0	0	0	0	0	0	0	0	0	0	0	0	0	0	0	0	0	1.24055	0	0	Firmicutes	Bacillales	Pseudogracilibacillus	sp	Metagenome		Phospholipase_D-nuclease N-terminal [PF13396.8]
Pseudogracilibacillus_sp._MAG_01_k141_1343636_5	Pseudogracilibacillus_sp._MAG_01	0	0	0	0	0	0	0	0	0	0	0	0	0	0	0	0	0	0	0	0	0	0	0	0	0	0	0.904703	0	0	1.76524	1.76746	0	0	Firmicutes	Bacillales	Pseudogracilibacillus	sp	Metagenome		SPFH domain / Band 7 family [PF01145.27]
Pseudogracilibacillus_sp._MAG_01_k141_1248365_2	Pseudogracilibacillus_sp._MAG_01	0	0	0	0	0	0	0	0	0	0	0	0	0	0	0	0	0	0	0	0	0	0	0	0	0	0	0	0	0	1.77165	0	0	0	Firmicutes	Bacillales	Pseudogracilibacillus	sp	Metagenome	malate dehydrogenase (quinone) [EC:1.1.5.4]	Malate:quinone oxidoreductase (Mqo) [PF06039.17]; HI0933-like protein [PF03486.16]
Pseudogracilibacillus_sp._MAG_01_k141_1346000_4	Pseudogracilibacillus_sp._MAG_01	0	0	0	0	0	0	0	0	0	0	0	0	0	0	0	0	0	0	0	0	0	0	0	0	0	0	0.891136	0	0	4.42867	0	0	0.90371	Firmicutes	Bacillales	Pseudogracilibacillus	sp	Metagenome		Polysaccharide biosynthesis protein [PF01943.19]; Polysaccharide biosynthesis protein [PF13440.8]; Polysaccharide biosynthesis C-terminal domain [PF14667.8]
Pseudogracilibacillus_sp._MAG_01_k141_584727_7	Pseudogracilibacillus_sp._MAG_01	0	0	0	0	0	0	0	0	0	0	0	0	0	0	0	0	0	0	0	0	0	0	0	0	0	0	0	1.08959	0	0	0	0	0	Firmicutes	Bacillales	Pseudogracilibacillus	sp	Metagenome
Pseudogracilibacillus_sp._MAG_01_k141_776618_5	Pseudogracilibacillus_sp._MAG_01	0	0	0	0	0	0	0	0	0	0	0	0	0	0	0	0	0	0	0	0	0	0	0	0	0	0	0	0	0	3.52517	0	0	0	Firmicutes	Bacillales	Pseudogracilibacillus	sp	Metagenome		YceI-like domain [PF04264.15]
Pseudogracilibacillus_sp._MAG_01_k141_208149_2	Pseudogracilibacillus_sp._MAG_01	0	0	0	0	0	0	0	0	0	0	0	0	0	0	0	0	0	0	0	0	0	0	0	0	0	0	0	0	0	2.65229	0	0	0	Firmicutes	Bacillales	Pseudogracilibacillus	sp	Metagenome	flagellar assembly protein FliH	Flagellar assembly protein FliH [PF02108.18]
Pseudogracilibacillus_sp._MAG_01_k141_19051_1	Pseudogracilibacillus_sp._MAG_01	0	0	0	0	0	0	0	0	0	0	0	0	0	0	0	0	0	0	0	0	0	0	0	0	0	0	0	0	2.41205	0	0	0	0	Firmicutes	Bacillales	Pseudogracilibacillus	sp	Metagenome		Mur ligase middle domain [PF08245.14]
Pseudogracilibacillus_sp._MAG_01_k141_19051_4	Pseudogracilibacillus_sp._MAG_01	0	0	0	0	0	0	0	0	0	0	0	0	0	0	0	0	0	0	0	0	0	0	0	0	0	0	0	0	0	1.76838	0	0	0	Firmicutes	Bacillales	Pseudogracilibacillus	sp	Metagenome		Anticodon-binding domain of tRNA ligase [PF08264.15]; Valyl tRNA synthetase tRNA binding arm [PF10458.11]
Pseudogracilibacillus_sp._MAG_01_k141_590012_2	Pseudogracilibacillus_sp._MAG_01	0	0	0	0	0	0	0	0	0	0	0	0	0	0	0	0	0	0	0	0	0	0	0	0	0	0	0	0	1.7871	0	0	0	0	Firmicutes	Bacillales	Pseudogracilibacillus	sp	Metagenome	DNA polymerase III subunit delta' [EC:2.7.7.7]	DNA polymerase III, delta subunit [PF13177.8]
Pseudogracilibacillus_sp._MAG_01_k141_21241_1	Pseudogracilibacillus_sp._MAG_01	0	0	0	0	0	0	0	0	0	0	0	0	0	0	0	0	0	0	0	0	0	0	0	0	0	0	0	0	4.50488	0	0	0	0	Firmicutes	Bacillales	Pseudogracilibacillus	sp	Metagenome
Pseudogracilibacillus_sp._MAG_01_k141_1737225_3	Pseudogracilibacillus_sp._MAG_01	0	0	0	0	0	0	0	0	0	0	0	0	0	0	0	0	0	0	0	0	0	0	0	0	0	0	0	0	0	0	0	0	1.80816	Firmicutes	Bacillales	Pseudogracilibacillus	sp	Metagenome	amidase [EC:3.5.1.4]	Amidase [PF01425.23]
Pseudogracilibacillus_sp._MAG_01_k141_1167177_1	Pseudogracilibacillus_sp._MAG_01	0	0	0	0	0	0	0	0	0	0	0	0	0	0	0	0	0	0	0	0	0	0	0	0	0	0	0	1.10883	0	0	0	0	0	Firmicutes	Bacillales	Pseudogracilibacillus	sp	Metagenome	ATP-dependent Clp protease, protease subunit [EC:3.4.21.92]	Clp protease [PF00574.25]
Pseudogracilibacillus_sp._MAG_01_k141_214684_2	Pseudogracilibacillus_sp._MAG_01	0	0	0	0	0	0	0	0	0	0	0	0	0	0	0	0	0	0	0	0	0	0	0	0	0	0	1.78122	0	0.892288	0	0	0	0	Firmicutes	Bacillales	Pseudogracilibacillus	sp	Metagenome	2-succinyl-5-enolpyruvyl-6-hydroxy-3-cyclohexene-1-carboxylate synthase [EC:2.2.1.9]	Middle domain of thiamine pyrophosphate [PF16582.7]; Thiamine pyrophosphate enzyme, N-terminal TPP binding domain [PF02776.20]; Thiamine pyrophosphate enzyme, C-terminal TPP binding domain [PF02775.23]
Pseudogracilibacillus_sp._MAG_01_k141_1739642_3	Pseudogracilibacillus_sp._MAG_01	0	0	0	0	0	0	0	0	0	0	0	0	0	0	0	0	0	0	0	0	0	0	0	0	0	0	2.67314	0	0	0	0	0	0	Firmicutes	Bacillales	Pseudogracilibacillus	sp	Metagenome	pyruvate kinase [EC:2.7.1.40]	Pyruvate kinase, barrel domain [PF00224.23]; Pyruvate kinase, alpha/beta domain [PF02887.18]
Pseudogracilibacillus_sp._MAG_01_k141_1360178_1	Pseudogracilibacillus_sp._MAG_01	0	0	0	0	0	0	0	0	0	0	0	0	0	0	0	0	0	0	0	0	0	0	0	0	0	0	0	0.910826	0	0	0	0	1.80506	Firmicutes	Bacillales	Pseudogracilibacillus	sp	Metagenome		Aminotransferase class I and II [PF00155.23]
Pseudogracilibacillus_sp._MAG_01_k141_1360178_6	Pseudogracilibacillus_sp._MAG_01	0	0	0	0	0	0	0	0	0	0	0	0	0	0	0	0	0	0	0	0	0	0	0	0	0	0	0	1.82973	0	0	0.898208	0	0	Firmicutes	Bacillales	Pseudogracilibacillus	sp	Metagenome	cobalamin transport system permease protein	FecCD transport family [PF01032.20]
Pseudogracilibacillus_sp._MAG_01_k141_28681_2	Pseudogracilibacillus_sp._MAG_01	0	0	0	0	0	0	0	0	0	0	0	0	0	0	0	0	0	0	0	0	0	0	0	0	0	0	0	0	1.78742	0	0	0	0	Firmicutes	Bacillales	Pseudogracilibacillus	sp	Metagenome		BCCT, betaine/carnitine/choline family transporter [PF02028.19]
Pseudogracilibacillus_sp._MAG_01_k141_598844_1	Pseudogracilibacillus_sp._MAG_01	0	0	0	0	0	0	0	0	0	0	0	0	0	0	0	0	0	0	0	0	0	0	0	0	0	0	0	0	0	0	1.80406	0	0	Firmicutes	Bacillales	Pseudogracilibacillus	sp	Metagenome		AcrB/AcrD/AcrF family [PF00873.21]
Pseudogracilibacillus_sp._MAG_01_k141_695285_3	Pseudogracilibacillus_sp._MAG_01	0	0	0	0	0	0	0	0	0	0	0	0	0	0	0	0	0	0	0	0	0	0	0	0	0	0	0	0	0	0	0	0	3.66197	Firmicutes	Bacillales	Pseudogracilibacillus	sp	Metagenome	CsoR family transcriptional regulator, copper-sensing transcriptional repressor	Metal-sensitive transcriptional repressor [PF02583.19]
Pseudogracilibacillus_sp._MAG_01_k141_411265_2	Pseudogracilibacillus_sp._MAG_01	0	0	0	0	0	0	0	0	0	0	0	0	0	0	0	0	0	0	0	0	0	0	0	0	0	0	0	4.59	0	0	0	0	0	Firmicutes	Bacillales	Pseudogracilibacillus	sp	Metagenome		Protein of unknown function (DUF1002) [PF06207.13]
Pseudogracilibacillus_sp._MAG_01_k141_411265_4	Pseudogracilibacillus_sp._MAG_01	0	0	0	0	0	0	0	0	0	0	0	0	0	0	0	0	0	0	0	0	0	0	0	0	0	0	0	0	0	0	0	0	1.0035	Firmicutes	Bacillales	Pseudogracilibacillus	sp	Metagenome		Binding-prot-dependent transport system membrane comp, N-term [PF19300.1]
Pseudogracilibacillus_sp._MAG_01_k141_1651413_4	Pseudogracilibacillus_sp._MAG_01	0	0	0	0	0	0	0	0	0	0	0	0	0	0	0	0	0	0	0	0	0	0	0	0	0	0	0	0	0	1.77087	0	0	0	Firmicutes	Bacillales	Pseudogracilibacillus	sp	Metagenome	MFS transporter, ACDE family, multidrug resistance protein	Major Facilitator Superfamily [PF07690.18]; Transmembrane secretion effector [PF05977.15]; Sugar (and other) transporter [PF00083.26]; MFS_1 like family [PF12832.9]
Pseudogracilibacillus_sp._MAG_01_k141_1747273_3	Pseudogracilibacillus_sp._MAG_01	0	0	0	0	0	0	0	0	0	0	0	0	0	0	0	0	0	0	0	0	0	0	0	0	0	0	0.891356	0	0	4.42797	0	0	0	Firmicutes	Bacillales	Pseudogracilibacillus	sp	Metagenome		Permease family [PF00860.22]
Pseudogracilibacillus_sp._MAG_01_k141_1269755_9	Pseudogracilibacillus_sp._MAG_01	0	0	0	0	0	0	0	0	0	0	0	0	0	0	0	0	0	0	0	0	0	0	0	0	0	0	0	0	0	0	1.77398	0	0	Firmicutes	Bacillales	Pseudogracilibacillus	sp	Metagenome		Sugar (and other) transporter [PF00083.26]
Pseudogracilibacillus_sp._MAG_01_k141_222993_2	Pseudogracilibacillus_sp._MAG_01	0	0	0	0	0	0	0	0	0	0	0	0	0	0	0	0	0	0	0	0	0	0	0	0	0	0	2.67556	0	0	0	0	0	0	Firmicutes	Bacillales	Pseudogracilibacillus	sp	Metagenome	tripeptide aminopeptidase [EC:3.4.11.4]	Peptidase family M20/M25/M40 [PF01546.30]; Peptidase dimerisation domain [PF07687.16]; Peptidase family M28 [PF04389.19]; M42 glutamyl aminopeptidase [PF05343.16]
Pseudogracilibacillus_sp._MAG_01_k141_1177074_1	Pseudogracilibacillus_sp._MAG_01	0	0	0	0	0	0	0	0	0	0	0	0	0	0	0	0	0	0	0	0	0	0	0	0	0	0	0	0	0	0	0	1.81448	0	Firmicutes	Bacillales	Pseudogracilibacillus	sp	Metagenome		Enoyl-CoA hydratase/isomerase [PF00378.22]; Enoyl-CoA hydratase/isomerase [PF16113.7]
Pseudogracilibacillus_sp._MAG_01_k141_603682_3	Pseudogracilibacillus_sp._MAG_01	0	0	0	0	0	0	0	0	0	0	0	0	0	0	0	0	0	0	0	0	0	0	0	0	0	0	0	0	0	0	1.18229	0	0	Firmicutes	Bacillales	Pseudogracilibacillus	sp	Metagenome		Amino acid kinase family [PF00696.30]
Pseudogracilibacillus_sp._MAG_01_k141_416756_3	Pseudogracilibacillus_sp._MAG_01	0	0	0	0	0	0	0	0	0	0	0	0	0	0	0	0	0	0	0	0	0	0	0	0	0	0	0	0	0	2.65521	0.898502	0	0	Firmicutes	Bacillales	Pseudogracilibacillus	sp	Metagenome	rod shape-determining protein MreB and related proteins	MreB/Mbl protein [PF06723.15]; Hsp70 protein [PF00012.22]; Cell division protein FtsA [PF14450.8]; Actin [PF00022.21]; Type IV pilus assembly protein PilM; [PF11104.10]
Pseudogracilibacillus_sp._MAG_01_k141_702077_1	Pseudogracilibacillus_sp._MAG_01	0	0	0	0	0	0	0	0	0	0	0	0	0	0	0	0	0	0	0	0	0	0	0	0	0	0	1.05562	0	0	0	0	0	0	Firmicutes	Bacillales	Pseudogracilibacillus	sp	Metagenome
Pseudogracilibacillus_sp._MAG_01_k141_1085834_3	Pseudogracilibacillus_sp._MAG_01	0	0	0	0	0	0	0	0	0	0	0	0	0	0	0	0	0	0	0	0	0	0	0	0	0	0	0	0	0	3.52563	0	0	0	Firmicutes	Bacillales	Pseudogracilibacillus	sp	Metagenome		Tn7-like transposition protein D [PF15978.7]; Helix-turn-helix domain of resolvase [PF02796.17]
Pseudogracilibacillus_sp._MAG_01_k141_227015_1	Pseudogracilibacillus_sp._MAG_01	0	0	0	0	0	0	0	0	0	0	0	0	0	0	0	0	0	0	0	0	0	0	0	0	0	0	0	0	1.79266	0	0	0	0	Firmicutes	Bacillales	Pseudogracilibacillus	sp	Metagenome	catechol 2,3-dioxygenase [EC:1.13.11.2]	Glyoxalase/Bleomycin resistance protein/Dioxygenase superfamily [PF00903.27]; Glyoxalase-like domain [PF12681.9]
Pseudogracilibacillus_sp._MAG_01_k141_227015_6	Pseudogracilibacillus_sp._MAG_01	0	0	0	0	0	0	0	0	0	0	0	0	0	0	0	0	0	0	0	0	0	0	0	0	0	0	0	0	0	0	0	0	1.79145	Firmicutes	Bacillales	Pseudogracilibacillus	sp	Metagenome		Transmembrane secretion effector [PF05977.15]; Major Facilitator Superfamily [PF07690.18]
Pseudogracilibacillus_sp._MAG_01_k141_1657898_3	Pseudogracilibacillus_sp._MAG_01	0	0	0	0	0	0	0	0	0	0	0	0	0	0	0	0	0	0	0	0	0	0	0	0	0	0	0	0	0	2.65842	0	0	0	Firmicutes	Bacillales	Pseudogracilibacillus	sp	Metagenome	GTP-binding protein	Elongation factor Tu GTP binding domain [PF00009.29]; Elongation factor G C-terminus [PF00679.26]; Elongation factor Tu domain 2 [PF03144.27]; ADP-ribosylation factor family [PF00025.23]; Ras family [PF00071.24]
Pseudogracilibacillus_sp._MAG_01_k141_38299_2	Pseudogracilibacillus_sp._MAG_01	0	0	0	0	0	0	0	0	0	0	0	0	0	0	0	0	0	0	0	0	0	0	0	0	0	0	0	0	0	1.77193	0.900932	0	0	Firmicutes	Bacillales	Pseudogracilibacillus	sp	Metagenome	fatty-acyl-CoA synthase [EC:6.2.1.-]	AMP-binding enzyme [PF00501.30]; AMP-binding enzyme C-terminal domain [PF13193.8]
Pseudogracilibacillus_sp._MAG_01_k141_705720_3	Pseudogracilibacillus_sp._MAG_01	0	0	0	0	0	0	0	0	0	0	0	0	0	0	0	0	0	0	0	0	0	0	0	0	0	0	1.15347	0	0	0	0	0	0	Firmicutes	Bacillales	Pseudogracilibacillus	sp	Metagenome		YhzD-like protein [PF14120.8]
Pseudogracilibacillus_sp._MAG_01_k141_705720_6	Pseudogracilibacillus_sp._MAG_01	0	0	0	0	0	0	0	0	0	0	0	0	0	0	0	0	0	0	0	0	0	0	0	0	0	0	0	0	0	0	1.0292	0	0	Firmicutes	Bacillales	Pseudogracilibacillus	sp	Metagenome		ABC transporter [PF00005.29]
Pseudogracilibacillus_sp._MAG_01_k141_609846_4	Pseudogracilibacillus_sp._MAG_01	0	0	0	0	0	0	0	0	0	0	0	0	0	0	0	0	0	0	0	0	0	0	0	0	0	0	2.32814	0	0	0	0	0	0	Firmicutes	Bacillales	Pseudogracilibacillus	sp	Metagenome		Protein of unknown function (DUF2757) [PF10955.10]
Pseudogracilibacillus_sp._MAG_01_k141_609846_5	Pseudogracilibacillus_sp._MAG_01	0	0	0	0	0	0	0	0	0	0	0	0	0	0	0	0	0	0	0	0	0	0	0	0	0	0	0	0	1.78425	0	0.901624	0.909221	0	Firmicutes	Bacillales	Pseudogracilibacillus	sp	Metagenome	transcription-repair coupling factor (superfamily II helicase) [EC:3.6.4.-]	UvrB interaction domain [PF17757.3]; CarD-like/TRCF domain [PF02559.18]
Pseudogracilibacillus_sp._MAG_01_k141_804845_2	Pseudogracilibacillus_sp._MAG_01	0	0	0	0	0	0	0	0	0	0	0	0	0	0	0	0	0	0	0	0	0	0	0	0	0	0	0	1.87226	0	0	0	0	0	Firmicutes	Bacillales	Pseudogracilibacillus	sp	Metagenome	protein SCO1	SCO1/SenC [PF02630.16]; AhpC/TSA family [PF00578.23]
Pseudogracilibacillus_sp._MAG_01_k141_806119_7	Pseudogracilibacillus_sp._MAG_01	0	0	0	0	0	0	0	0	0	0	0	0	0	0	0	0	0	0	0	0	0	0	0	0	0	0	0	0	1.78692	0	0	0	0	Firmicutes	Bacillales	Pseudogracilibacillus	sp	Metagenome	heat-inducible transcriptional repressor	HrcA protein C terminal domain [PF01628.23]; Winged helix-turn-helix transcription repressor, HrcA DNA-binding [PF03444.17]
Pseudogracilibacillus_sp._MAG_01_k141_1278666_3	Pseudogracilibacillus_sp._MAG_01	0	0	0	0	0	0	0	0	0	0	0	0	0	0	0	0	0	0	0	0	0	0	0	0	0	0	0	0	0	0	1.79151	0	0	Firmicutes	Bacillales	Pseudogracilibacillus	sp	Metagenome	Fe-S cluster assembly ATP-binding protein	ABC transporter [PF00005.29]
Pseudogracilibacillus_sp._MAG_01_k141_709096_2	Pseudogracilibacillus_sp._MAG_01	0	0	0	0	0	0	0	0	0	0	0	0	0	0	0	0	0	0	0	0	0	0	0	0	0	0	0.891993	0	1.78653	0	0	0	0	Firmicutes	Bacillales	Pseudogracilibacillus	sp	Metagenome		PIN domain [PF13638.8]
Pseudogracilibacillus_sp._MAG_01_k141_1756865_2	Pseudogracilibacillus_sp._MAG_01	0	0	0	0	0	0	0	0	0	0	0	0	0	0	0	0	0	0	0	0	0	0	0	0	0	0	0.890264	0	0.892046	0	0.901823	0	3.62233	Firmicutes	Bacillales	Pseudogracilibacillus	sp	Metagenome	penicillin-binding protein A	Penicillin binding protein transpeptidase domain [PF00905.24]; Penicillin-binding Protein dimerisation domain [PF03717.17]
Pseudogracilibacillus_sp._MAG_01_k141_807229_2	Pseudogracilibacillus_sp._MAG_01	0	0	0	0	0	0	0	0	0	0	0	0	0	0	0	0	0	0	0	0	0	0	0	0	0	0	0	0	0	1.77074	0.899309	0	0	Firmicutes	Bacillales	Pseudogracilibacillus	sp	Metagenome	L-glutamine---4-(methylsulfanyl)-2-oxobutanoate aminotransferase [EC:2.6.1.117]	Aminotransferase class I and II [PF00155.23]; Cys/Met metabolism PLP-dependent enzyme [PF01053.22]
Pseudogracilibacillus_sp._MAG_01_k141_1664472_1	Pseudogracilibacillus_sp._MAG_01	0	0	0	0	0	0	0	0	0	0	0	0	0	0	0	0	0	0	0	0	0	0	0	0	0	0	0	4.67725	0	0	0	0	0	Firmicutes	Bacillales	Pseudogracilibacillus	sp	Metagenome		Mur ligase family, glutamate ligase domain [PF02875.23]
Pseudogracilibacillus_sp._MAG_01_k141_1567173_5	Pseudogracilibacillus_sp._MAG_01	0	0	0	0	0	0	0	0	0	0	0	0	0	0	0	0	0	0	0	0	0	0	0	0	0	0	0	0	0	0	0	1.81554	0	Firmicutes	Bacillales	Pseudogracilibacillus	sp	Metagenome	HPr kinase/phosphorylase [EC:2.7.11.- 2.7.4.-]	HPr Serine kinase N terminus [PF02603.18]; HPr Serine kinase C-terminal domain [PF07475.14]
Pseudogracilibacillus_sp._MAG_01_k141_1283256_2	Pseudogracilibacillus_sp._MAG_01	0	0	0	0	0	0	0	0	0	0	0	0	0	0	0	0	0	0	0	0	0	0	0	0	0	0	4.45525	0	0	0	0	1.81763	0	Firmicutes	Bacillales	Pseudogracilibacillus	sp	Metagenome	prolyl-tRNA synthetase [EC:6.1.1.15]	tRNA synthetase class II core domain (G, H, P, S and T) [PF00587.27]; Prolyl-tRNA synthetase, C-terminal [PF09180.13]; Anticodon binding domain [PF03129.22]
Pseudogracilibacillus_sp._MAG_01_k141_1668191_2	Pseudogracilibacillus_sp._MAG_01	0	0	0	0	0	0	0	0	0	0	0	0	0	0	0	0	0	0	0	0	0	0	0	0	0	0	1.78797	0.925073	0	0	0	0	0	Firmicutes	Bacillales	Pseudogracilibacillus	sp	Metagenome		G-rich domain on putative tyrosine kinase [PF13807.8]; Chain length determinant protein [PF02706.17]
Pseudogracilibacillus_sp._MAG_01_k141_1099348_3	Pseudogracilibacillus_sp._MAG_01	0	0	0	0	0	0	0	0	0	0	0	0	0	0	0	0	0	0	0	0	0	0	0	0	0	0	1.91642	0	0	0	0	0	0	Firmicutes	Bacillales	Pseudogracilibacillus	sp	Metagenome	thioredoxin 1	Thioredoxin [PF00085.22]; Redoxin [PF08534.12]; Thioredoxin-like [PF13905.8]; Thioredoxin-like [PF13899.8]; Thioredoxin [PF14595.8]; Thioredoxin-like domain [PF13098.8]; AhpC/TSA family [PF00578.23]
Pseudogracilibacillus_sp._MAG_01_k141_813570_6	Pseudogracilibacillus_sp._MAG_01	0	0	0	0	0	0	0	0	0	0	0	0	0	0	0	0	0	0	0	0	0	0	0	0	0	0	0	0	1.13415	0	0	0	4.6922	Firmicutes	Bacillales	Pseudogracilibacillus	sp	Metagenome
Pseudogracilibacillus_sp._MAG_01_k141_1286575_6	Pseudogracilibacillus_sp._MAG_01	0	0	0	0	0	0	0	0	0	0	0	0	0	0	0	0	0	0	0	0	0	0	0	0	0	0	0	0	0	1.79279	0	0	0	Firmicutes	Bacillales	Pseudogracilibacillus	sp	Metagenome	MraZ protein	MraZ protein, putative antitoxin-like [PF02381.20]
Pseudogracilibacillus_sp._MAG_01_k141_1101113_4	Pseudogracilibacillus_sp._MAG_01	0	0	0	0	0	0	0	0	0	0	0	0	0	0	0	0	0	0	0	0	0	0	0	0	0	0	0	0	0	1.76524	0	0	0	Firmicutes	Bacillales	Pseudogracilibacillus	sp	Metagenome		Domain of unknown function (DUF5913) [PF19296.1]; ACT domain [PF13291.8]
Pseudogracilibacillus_sp._MAG_01_k141_241015_4	Pseudogracilibacillus_sp._MAG_01	0	0	0	0	0	0	0	0	0	0	0	0	0	0	0	0	0	0	0	0	0	0	0	0	0	0	0	0	0	0	0	0	3.59528	Firmicutes	Bacillales	Pseudogracilibacillus	sp	Metagenome		Bacterial archaeo-eukaryotic release factor family 5 [PF18846.3]
Pseudogracilibacillus_sp._MAG_01_k141_434390_4	Pseudogracilibacillus_sp._MAG_01	0	0	0	0	0	0	0	0	0	0	0	0	0	0	0	0	0	0	0	0	0	0	0	0	0	0	0	0	0	0	1.23795	0	0	Firmicutes	Bacillales	Pseudogracilibacillus	sp	Metagenome	small acid-soluble spore protein F (minor alpha/beta-type SASP)	Small, acid-soluble spore proteins, alpha/beta type [PF00269.22]
Pseudogracilibacillus_sp._MAG_01_k141_434390_5	Pseudogracilibacillus_sp._MAG_01	0	0	0	0	0	0	0	0	0	0	0	0	0	0	0	0	0	0	0	0	0	0	0	0	0	0	4.44947	0	0	0	0	0	0	Firmicutes	Bacillales	Pseudogracilibacillus	sp	Metagenome	uncharacterized protein	Uncharacterised protein family (UPF0182) [PF03699.15]
Pseudogracilibacillus_sp._MAG_01_k141_340880_1	Pseudogracilibacillus_sp._MAG_01	0	0	0	0	0	0	0	0	0	0	0	0	0	0	0	0	0	0	0	0	0	0	0	0	0	0	0	0	0	0	1.78734	0	0	Firmicutes	Bacillales	Pseudogracilibacillus	sp	Metagenome		Bacterial regulatory proteins, luxR family [PF00196.21]
Pseudogracilibacillus_sp._MAG_01_k141_818788_2	Pseudogracilibacillus_sp._MAG_01	0	0	0	0	0	0	0	0	0	0	0	0	0	0	0	0	0	0	0	0	0	0	0	0	0	0	0	0	0.917157	1.78026	0	0	0	Firmicutes	Bacillales	Pseudogracilibacillus	sp	Metagenome
Pseudogracilibacillus_sp._MAG_01_k141_818788_6	Pseudogracilibacillus_sp._MAG_01	0	0	0	0	0	0	0	0	0	0	0	0	0	0	0	0	0	0	0	0	0	0	0	0	0	0	2.04919	0	0	0	1.05212	0	0	Firmicutes	Bacillales	Pseudogracilibacillus	sp	Metagenome
Pseudogracilibacillus_sp._MAG_01_k141_1579838_1	Pseudogracilibacillus_sp._MAG_01	0	0	0	0	0	0	0	0	0	0	0	0	0	0	0	0	0	0	0	0	0	0	0	0	0	0	0	0	0	0	0	1.04639	0	Firmicutes	Bacillales	Pseudogracilibacillus	sp	Metagenome		Membrane MotB of proton-channel complex MotA/MotB [PF13677.8]
Pseudogracilibacillus_sp._MAG_01_k141_1579838_2	Pseudogracilibacillus_sp._MAG_01	0	0	0	0	0	0	0	0	0	0	0	0	0	0	0	0	0	0	0	0	0	0	0	0	0	0	0	0	0.894325	2.65272	0	0	0	Firmicutes	Bacillales	Pseudogracilibacillus	sp	Metagenome	chemotaxis protein MotA	MotA/TolQ/ExbB proton channel family [PF01618.18]
Pseudogracilibacillus_sp._MAG_01_k141_247385_5	Pseudogracilibacillus_sp._MAG_01	0	0	0	0	0	0	0	0	0	0	0	0	0	0	0	0	0	0	0	0	0	0	0	0	0	0	0	0	0	0	0.901243	0	1.80974	Firmicutes	Bacillales	Pseudogracilibacillus	sp	Metagenome	ATP-binding cassette, subfamily B, multidrug efflux pump	ABC transporter [PF00005.29]; ABC transporter transmembrane region [PF00664.25]
Pseudogracilibacillus_sp._MAG_01_k141_1581368_4	Pseudogracilibacillus_sp._MAG_01	0	0	0	0	0	0	0	0	0	0	0	0	0	0	0	0	0	0	0	0	0	0	0	0	0	0	0	0	1.78485	2.65785	0	0.908965	0	Firmicutes	Bacillales	Pseudogracilibacillus	sp	Metagenome	LuxR family transcriptional regulator, maltose regulon positive regulatory protein	MalT-like TPR region [PF17874.3]
Pseudogracilibacillus_sp._MAG_01_k141_1582067_3	Pseudogracilibacillus_sp._MAG_01	0	0	0	0	0	0	0	0	0	0	0	0	0	0	0	0	0	0	0	0	0	0	0	0	0	0	0	0	0	0	3.53978	0	0	Firmicutes	Bacillales	Pseudogracilibacillus	sp	Metagenome	transcriptional regulator of arginine metabolism	Arginine repressor, DNA binding domain [PF01316.23]; Arginine repressor, C-terminal domain [PF02863.20]
Pseudogracilibacillus_sp._MAG_01_k141_729389_3	Pseudogracilibacillus_sp._MAG_01	0	0	0	0	0	0	0	0	0	0	0	0	0	0	0	0	0	0	0	0	0	0	0	0	0	0	0	0	0	0	0	1.10813	0	Firmicutes	Bacillales	Pseudogracilibacillus	sp	Metagenome
Pseudogracilibacillus_sp._MAG_01_k141_828553_7	Pseudogracilibacillus_sp._MAG_01	0	0	0	0	0	0	0	0	0	0	0	0	0	0	0	0	0	0	0	0	0	0	0	0	0	0	0	0	0	2.6506	0	0	0	Firmicutes	Bacillales	Pseudogracilibacillus	sp	Metagenome		MazG nucleotide pyrophosphohydrolase domain [PF03819.19]; Phosphoribosyl-ATP pyrophosphohydrolase [PF01503.19]
Pseudogracilibacillus_sp._MAG_01_k141_1401198_5	Pseudogracilibacillus_sp._MAG_01	0	0	0	0	0	0	0	0	0	0	0	0	0	0	0	0	0	0	0	0	0	0	0	0	0	0	0	0	0	0	1.798	0	0	Firmicutes	Bacillales	Pseudogracilibacillus	sp	Metagenome	flagellar biosynthesis protein FlhF	SRP54-type protein, GTPase domain [PF00448.24]
Pseudogracilibacillus_sp._MAG_01_k141_256880_9	Pseudogracilibacillus_sp._MAG_01	0	0	0	0	0	0	0	0	0	0	0	0	0	0	0	0	0	0	0	0	0	0	0	0	0	0	3.56961	0	0	0	0	0	0	Firmicutes	Bacillales	Pseudogracilibacillus	sp	Metagenome		Luciferase-like monooxygenase [PF00296.22]
Pseudogracilibacillus_sp._MAG_01_k141_830461_1	Pseudogracilibacillus_sp._MAG_01	0	0	0	0	0	0	0	0	0	0	0	0	0	0	0	0	0	0	0	0	0	0	0	0	0	0	0	0	1.79474	0	0	0	0	Firmicutes	Bacillales	Pseudogracilibacillus	sp	Metagenome		NADH-Ubiquinone oxidoreductase (complex I), chain 5 N-terminus [PF00662.22]; Proton-conducting membrane transporter [PF00361.22]
Pseudogracilibacillus_sp._MAG_01_k141_830461_5	Pseudogracilibacillus_sp._MAG_01	0	0	0	0	0	0	0	0	0	0	0	0	0	0	0	0	0	0	0	0	0	0	0	0	0	0	0	0	0	0	0	0	1.79999	Firmicutes	Bacillales	Pseudogracilibacillus	sp	Metagenome	LysR family transcriptional regulator, transcription activator of glutamate synthase operon	LysR substrate binding domain [PF03466.22]; Bacterial regulatory helix-turn-helix protein, lysR family [PF00126.29]
Pseudogracilibacillus_sp._MAG_01_k141_1214728_1	Pseudogracilibacillus_sp._MAG_01	0	0	0	0	0	0	0	0	0	0	0	0	0	0	0	0	0	0	0	0	0	0	0	0	0	0	0	0	0	0	0	0	1.78856	Firmicutes	Bacillales	Pseudogracilibacillus	sp	Metagenome	GntR family transcriptional regulator, transcriptional repressor for pyruvate dehydrogenase complex	Bacterial regulatory proteins, gntR family [PF00392.23]; FCD domain [PF07729.14]
Pseudogracilibacillus_sp._MAG_01_k141_1310374_2	Pseudogracilibacillus_sp._MAG_01	0	0	0	0	0	0	0	0	0	0	0	0	0	0	0	0	0	0	0	0	0	0	0	0	0	0	0	0	0	0	0	0	2.70634	Firmicutes	Bacillales	Pseudogracilibacillus	sp	Metagenome		Cys/Met metabolism PLP-dependent enzyme [PF01053.22]; DegT/DnrJ/EryC1/StrS aminotransferase family [PF01041.19]; Orn/Lys/Arg decarboxylase, major domain [PF01276.22]; Aminotransferase class-V [PF00266.21]
Pseudogracilibacillus_sp._MAG_01_k141_739124_3	Pseudogracilibacillus_sp._MAG_01	0	0	0	0	0	0	0	0	0	0	0	0	0	0	0	0	0	0	0	0	0	0	0	0	0	0	0	0	0	0	1.80176	0	0	Firmicutes	Bacillales	Pseudogracilibacillus	sp	Metagenome	transcription-repair coupling factor (superfamily II helicase) [EC:3.6.4.-]	TRCF domain [PF03461.17]; Helicase conserved C-terminal domain [PF00271.33]; DEAD/DEAH box helicase [PF00270.31]; ATP-dependent DNA helicase RecG C-terminal [PF19833.1]
Pseudogracilibacillus_sp._MAG_01_k141_1221653_2	Pseudogracilibacillus_sp._MAG_01	0	0	0	0	0	0	0	0	0	0	0	0	0	0	0	0	0	0	0	0	0	0	0	0	0	0	0	0	0.892343	0	0	1.81808	0	Firmicutes	Bacillales	Pseudogracilibacillus	sp	Metagenome	methyl-accepting chemotaxis protein	Methyl-accepting chemotaxis protein (MCP) signalling domain [PF00015.23]; HAMP domain [PF00672.27]
Pseudogracilibacillus_sp._MAG_01_k141_360653_1	Pseudogracilibacillus_sp._MAG_01	0	0	0	0	0	0	0	0	0	0	0	0	0	0	0	0	0	0	0	0	0	0	0	0	0	0	0	0	0	0	1.79123	0	0	Firmicutes	Bacillales	Pseudogracilibacillus	sp	Metagenome		E1-E2 ATPase [PF00122.22]; Cation transporter/ATPase, N-terminus [PF00690.28]
Pseudogracilibacillus_sp._MAG_01_k141_745032_2	Pseudogracilibacillus_sp._MAG_01	0	0	0	0	0	0	0	0	0	0	0	0	0	0	0	0	0	0	0	0	0	0	0	0	0	0	0	0	0	1.77263	0	0	0	Firmicutes	Bacillales	Pseudogracilibacillus	sp	Metagenome	dimethylglycine catabolism B	Cysteine-rich domain [PF02754.18]; 4Fe-4S dicluster domain [PF13183.8]
Pseudogracilibacillus_sp._MAG_01_k141_745032_4	Pseudogracilibacillus_sp._MAG_01	0	0	0	0	0	0	0	0	0	0	0	0	0	0	0	0	0	0	0	0	0	0	0	0	0	0	2.7094	0	0	0	0	0	0	Firmicutes	Bacillales	Pseudogracilibacillus	sp	Metagenome		Domain of unknown function (DUF1934) [PF09148.12]
Pseudogracilibacillus_sp._MAG_01_k141_562650_1	Pseudogracilibacillus_sp._MAG_01	0	0	0	0	0	0	0	0	0	0	0	0	0	0	0	0	0	0	0	0	0	0	0	0	0	0	0	0	0	1.83478	0	0	0	Firmicutes	Bacillales	Pseudogracilibacillus	sp	Metagenome
Pseudogracilibacillus_sp._MAG_01_k141_1136938_4	Pseudogracilibacillus_sp._MAG_01	0	0	0	0	0	0	0	0	0	0	0	0	0	0	0	0	0	0	0	0	0	0	0	0	0	0	0	0	0	0	0	1.81303	0	Firmicutes	Bacillales	Pseudogracilibacillus	sp	Metagenome	endonuclease III [EC:4.2.99.18]	HhH-GPD superfamily base excision DNA repair protein [PF00730.27]; Helix-hairpin-helix motif [PF00633.25]
Pseudogracilibacillus_sp._MAG_01_k141_373167_2	Pseudogracilibacillus_sp._MAG_01	0	0	0	0	0	0	0	0	0	0	0	0	0	0	0	0	0	0	0	0	0	0	0	0	0	0	0	0	2.76114	0	0	0	0	Firmicutes	Bacillales	Pseudogracilibacillus	sp	Metagenome	7,8-dihydroneopterin aldolase/epimerase/oxygenase [EC:4.1.2.25 5.1.99.8 1.13.11.81]	Dihydroneopterin aldolase [PF02152.20]
Pseudogracilibacillus_sp._MAG_01_k141_1614990_6	Pseudogracilibacillus_sp._MAG_01	0	0	0	0	0	0	0	0	0	0	0	0	0	0	0	0	0	0	0	0	0	0	0	0	0	0	0	0	0	1.04352	0	0	0	Firmicutes	Bacillales	Pseudogracilibacillus	sp	Metagenome	small subunit ribosomal protein S19	Ribosomal protein S19 [PF00203.23]
Pseudogracilibacillus_sp._MAG_01_k141_1614990_7	Pseudogracilibacillus_sp._MAG_01	0	0	0	0	0	0	0	0	0	0	0	0	0	0	0	0	0	0	0	0	0	0	0	0	0	0	0	0	0	0	1.7928	0	0	Firmicutes	Bacillales	Pseudogracilibacillus	sp	Metagenome	large subunit ribosomal protein L2	Ribosomal Proteins L2, C-terminal domain [PF03947.20]; Ribosomal Proteins L2, RNA binding domain [PF00181.25]
Pseudogracilibacillus_sp._MAG_01_k141_475569_7	Pseudogracilibacillus_sp._MAG_01	0	0	0	0	0	0	0	0	0	0	0	0	0	0	0	0	0	0	0	0	0	0	0	0	0	0	0	0	0	0	1.79065	0	0	Firmicutes	Bacillales	Pseudogracilibacillus	sp	Metagenome		Enoyl-CoA hydratase/isomerase [PF00378.22]; Enoyl-CoA hydratase/isomerase [PF16113.7]
Pseudogracilibacillus_sp._MAG_01_k141_1711715_1	Pseudogracilibacillus_sp._MAG_01	0	0	0	0	0	0	0	0	0	0	0	0	0	0	0	0	0	0	0	0	0	0	0	0	0	0	0	0	0	1.76937	0	0	0	Firmicutes	Bacillales	Pseudogracilibacillus	sp	Metagenome		Carbamoyl-phosphate synthase L chain, ATP binding domain [PF02786.19]; Biotin carboxylase C-terminal domain [PF02785.21]; ATP-grasp domain [PF02222.24]; D-ala D-ala ligase C-terminus [PF07478.15]; ATP-grasp domain [PF02655.16]; RimK-like ATP-grasp domain [PF08443.13]
Sporosarcina_sp._MAG_01_k141_3755_1	Sporosarcina_sp._MAG_01	0	0	0	0	0	0	0	0	0	0	0	0	0	0	0	0	0	0	0	0	0	0	0	0	0	0	0	0	0	2.65596	0	0	0	Firmicutes	Bacillales	Sporosarcina		Metagenome	membrane-bound serine protease (ClpP class)	Serine dehydrogenase proteinase [PF01972.18]; Clp protease [PF00574.25]
Sporosarcina_sp._MAG_01_k141_1240812_4	Sporosarcina_sp._MAG_01	0	0	0	0	0	0	0	0	0	0	0	0	0	0	0	0	0	0	0	0	0	0	0	0	0	0	0	0	0	1.77162	0	0	0	Firmicutes	Bacillales	Sporosarcina		Metagenome	IMP dehydrogenase [EC:1.1.1.205]	IMP dehydrogenase / GMP reductase domain [PF00478.27]; CBS domain [PF00571.30]
Sporosarcina_sp._MAG_01_k141_865254_10	Sporosarcina_sp._MAG_01	0	0	0	0	0	0	0	0	0	0	0	0	0	0	0	0	0	0	0	0	0	0	0	0	0	0	0	0	1.3398	0	0	0	0	Firmicutes	Bacillales	Sporosarcina		Metagenome		Dehydrogenase E1 component [PF00676.22]
Sporosarcina_sp._MAG_01_k141_1445299_1	Sporosarcina_sp._MAG_01	0	0	0	0	0	0	0	0	0	0	0	0	0	0	0	0	0	0	0	0	0	0	0	0	0	0	1.91642	0	0	0	0	0	0	Firmicutes	Bacillales	Sporosarcina		Metagenome
Sporosarcina_sp._MAG_01_k141_1465588_3	Sporosarcina_sp._MAG_01	0	0	0	0	0	0	0	0	0	0	0	0	0	0	0	0	0	0	0	0	0	0	0	0	0	0	0	0	0	0	1.07171	0	0	Firmicutes	Bacillales	Sporosarcina		Metagenome
Sporosarcina_sp._MAG_01_k141_337404_17	Sporosarcina_sp._MAG_01	0	0	0	0	0	0	0	0	0	0	0	0	0	0	0	0	0	0	0	0	0	0	0	0	0	0	0	0	0	0	1.33309	0	0	Firmicutes	Bacillales	Sporosarcina		Metagenome		DinB superfamily [PF12867.9]
Sporosarcina_sp._MAG_01_k141_1205336_28	Sporosarcina_sp._MAG_01	0	0	0	0	0	0	0	0	0	0	0	0	0	0	0	0	0	0	0	0	0	0	0	0	0	0	0	0	0	0	0	1.6177	0	Firmicutes	Bacillales	Sporosarcina		Metagenome	uncharacterized protein	Uncharacterised protein family (UPF0154) [PF03672.15]
Sporosarcina_sp._MAG_01_k141_1413029_38	Sporosarcina_sp._MAG_01	0	0	0	0	0	0	0	0	0	0	0	0	0	0	0	0	0	0	0	0	0	0	0	0	0	0	0	0	1.34417	0	0	0	0	Firmicutes	Bacillales	Sporosarcina		Metagenome	large subunit ribosomal protein L4	Ribosomal protein L4/L1 family [PF00573.24]
Sporosarcina_sp._MAG_02_k141_19765_3	Sporosarcina_sp._MAG_02	0	0	0	0	0	0	0	0	0	0	0	0	0	0	0	0	0	0	0	0	0	0	0	0	0	0	0	0	0	0	1.07171	0	0	Firmicutes	Bacillales	Sporosarcina		Metagenome
Sporosarcina_sp._MAG_02_k141_93133_1	Sporosarcina_sp._MAG_02	0	0	0	0	0	0	0	0	0	0	0	0	0	0	0	0	0	0	0	0	0	0	0	0	0	0	0	0	0	1.21602	0	0	0	Firmicutes	Bacillales	Sporosarcina		Metagenome	large subunit ribosomal protein L11	Ribosomal protein L11, N-terminal domain [PF03946.16]; Ribosomal protein L11, RNA binding domain [PF00298.21]
Sporosarcina_sp._MAG_02_k141_227071_1	Sporosarcina_sp._MAG_02	0	0	0	0	0	0	0	0	0	0	0	0	0	0	0	0	0	0	0	0	0	0	0	0	0	0	0	0	0	3.53935	0	0	0	Firmicutes	Bacillales	Sporosarcina		Metagenome	adenine deaminase [EC:3.5.4.2]	Amidohydrolase family [PF01979.22]; Amidohydrolase family [PF07969.13]
Sporosarcina_sp._MAG_02_k141_296033_1	Sporosarcina_sp._MAG_02	0	0	0	0	0	0	0	0	0	0	0	0	0	0	0	0	0	0	0	0	0	0	0	0	0	0	1.81581	0	0	0	0	0	0	Firmicutes	Bacillales	Sporosarcina		Metagenome
Sporosarcina_sp._MAG_02_k141_62207_1	Sporosarcina_sp._MAG_02	0	0	0	0	0	0	0	0	0	0	0	0	0	0	0	0	0	0	0	0	0	0	0	0	0	0	0	1.82003	0	0	0	0	0	Firmicutes	Bacillales	Sporosarcina		Metagenome		MutL C terminal dimerisation domain [PF08676.13]; DNA mismatch repair protein, C-terminal domain [PF01119.21]
Sporosarcina_sp._MAG_02_k141_323326_2	Sporosarcina_sp._MAG_02	0	0	0	0	0	0	0	0	0	0	0	0	0	0	0	0	0	0	0	0	0	0	0	0	0	0	0	0	1.34417	0	0	0	0	Firmicutes	Bacillales	Sporosarcina		Metagenome	large subunit ribosomal protein L4	Ribosomal protein L4/L1 family [PF00573.24]
Sporosarcina_sp._MAG_02_k141_335911_2	Sporosarcina_sp._MAG_02	0	0	0	0	0	0	0	0	0	0	0	0	0	0	0	0	0	0	0	0	0	0	0	0	0	0	0	0	0	0	0	1.6177	0	Firmicutes	Bacillales	Sporosarcina		Metagenome	uncharacterized protein	Uncharacterised protein family (UPF0154) [PF03672.15]
Sporosarcina_sp._MAG_02_k141_339693_4	Sporosarcina_sp._MAG_02	0	0	0	0	0	0	0	0	0	0	0	0	0	0	0	0	0	0	0	0	0	0	0	0	0	0	0	0	1.3398	0	0	0	0	Firmicutes	Bacillales	Sporosarcina		Metagenome		Dehydrogenase E1 component [PF00676.22]
Sporosarcina_sp._MAG_02_k141_228771_3	Sporosarcina_sp._MAG_02	0	0	0	0	0	0	0	0	0	0	0	0	0	0	0	0	0	0	0	0	0	0	0	0	0	0	0	0	0	0	1.33309	0	0	Firmicutes	Bacillales	Sporosarcina		Metagenome		DinB superfamily [PF12867.9]
Streptococcus_criceti_MAG_01_k141_1705788_1	Streptococcus_criceti_MAG_01	0	0	0	0	0	0	0	0	0	0	0	0	0	0	0	0	0	0	0	0	0	0	0	0	0	0	0	0	0	1.79978	0	0	0	Firmicutes	Lactobacillales	Streptococcus	criceti	Metagenome
Streptococcus_criceti_MAG_01_k141_1143298_3	Streptococcus_criceti_MAG_01	0	0	0	0	0	0	0	0	0	0	0	0	0	0	0	0	0	0	0	0	0	0	0	0	0	0	0	0	0	3.54194	0	0	0	Firmicutes	Lactobacillales	Streptococcus	criceti	Metagenome	antimicrobial peptide resistance transport system permease protein	MacB-like periplasmic core domain [PF12704.9]; FtsX-like permease family [PF02687.23]
Streptococcus_criceti_MAG_01_k141_1143298_18	Streptococcus_criceti_MAG_01	0	0	0	0	0	0	0	0	0	0	0	0	0	0	0	0	0	0	0	0	0	0	0	0	0	0	3.5955	0	0	0	0	0	0	Firmicutes	Lactobacillales	Streptococcus	criceti	Metagenome		PAP2 superfamily [PF01569.23]
Streptococcus_criceti_MAG_01_k141_1429630_4	Streptococcus_criceti_MAG_01	0	0	0	0	0	0	0	0	0	0	0	0	0	0	0	0	0	0	0	0	0	0	0	0	0	0	0	2.72727	0	0	0	0	0	Firmicutes	Lactobacillales	Streptococcus	criceti	Metagenome	histidinol dehydrogenase [EC:1.1.1.23]	Histidinol dehydrogenase [PF00815.22]
Streptococcus_criceti_MAG_01_k141_1429630_5	Streptococcus_criceti_MAG_01	0	0	0	0	0	0	0	0	0	0	0	0	0	0	0	0	0	0	0	0	0	0	0	0	0	0	0	1.86961	0	0	0	0	0	Firmicutes	Lactobacillales	Streptococcus	criceti	Metagenome	phosphoserine phosphatase [EC:3.1.3.3]	haloacid dehalogenase-like hydrolase [PF12710.9]; haloacid dehalogenase-like hydrolase [PF08282.14]; haloacid dehalogenase-like hydrolase [PF00702.28]; Haloacid dehalogenase-like hydrolase [PF13419.8]
Streptococcus_criceti_MAG_01_k141_1429835_10	Streptococcus_criceti_MAG_01	0	0	0	0	0	0	0	0	0	0	0	0	0	0	0	0	0	0	0	0	0	0	0	0	0	0	0	0.900505	2.67558	0	0	0	0	Firmicutes	Lactobacillales	Streptococcus	criceti	Metagenome	excinuclease ABC subunit A	UvrA DNA-binding domain [PF17755.3]
Streptococcus_criceti_MAG_01_k141_1429835_24	Streptococcus_criceti_MAG_01	0	0	0	0	0	0	0	0	0	0	0	0	0	0	0	0	0	0	0	0	0	0	0	0	0	0	0	1.86106	0	0	0	0	1.79196	Firmicutes	Lactobacillales	Streptococcus	criceti	Metagenome		Serine aminopeptidase, S33 [PF12146.10]; Alpha/beta hydrolase family [PF12697.9]; alpha/beta hydrolase fold [PF00561.22]
Streptococcus_criceti_MAG_01_k141_287603_1	Streptococcus_criceti_MAG_01	0	0	0	0	0	0	0	0	0	0	0	0	0	0	0	0	0	0	0	0	0	0	0	0	0	0	0	0	0	1.77139	0	0	0	Firmicutes	Lactobacillales	Streptococcus	criceti	Metagenome		Aldehyde dehydrogenase family [PF00171.24]
Streptococcus_criceti_MAG_01_k141_287603_29	Streptococcus_criceti_MAG_01	0	0	0	0	0	0	0	0	0	0	0	0	0	0	0	0	0	0	0	0	0	0	0	0	0	0	0	0	0.892475	2.65771	0.900755	0.908925	0	Firmicutes	Lactobacillales	Streptococcus	criceti	Metagenome	phosphoribosylaminoimidazolecarboxamide formyltransferase / IMP cyclohydrolase [EC:2.1.2.3 3.5.4.10]	AICARFT/IMPCHase bienzyme [PF01808.20]; MGS-like domain [PF02142.24]; Phosphoribosylglycinamide synthetase, N domain [PF02844.17]
Streptococcus_criceti_MAG_01_k141_287603_33	Streptococcus_criceti_MAG_01	0	0	0	0	0	0	0	0	0	0	0	0	0	0	0	0	0	0	0	0	0	0	0	0	0	0	0	0	0	0	1.80084	0	0	Firmicutes	Lactobacillales	Streptococcus	criceti	Metagenome	amidophosphoribosyltransferase [EC:2.4.2.14]	Glutamine amidotransferase domain [PF13522.8]; Glutamine amidotransferase domain [PF13537.8]; Phosphoribosyl transferase domain [PF00156.29]
Streptococcus_criceti_MAG_01_k141_287603_37	Streptococcus_criceti_MAG_01	0	0	0	0	0	0	0	0	0	0	0	0	0	0	0	0	0	0	0	0	0	0	0	0	0	0	0	0	0	0	0	1.05974	0	Firmicutes	Lactobacillales	Streptococcus	criceti	Metagenome	acyl carrier protein	Phosphopantetheine attachment site [PF00550.27]; Acyl-carrier [PF14573.8]
Streptococcus_criceti_MAG_01_k141_287603_38	Streptococcus_criceti_MAG_01	0	0	0	0	0	0	0	0	0	0	0	0	0	0	0	0	0	0	0	0	0	0	0	0	0	0	0	0	0	4.42679	0	0	0	Firmicutes	Lactobacillales	Streptococcus	criceti	Metagenome	phosphate acyltransferase [EC:2.3.1.274]	Fatty acid synthesis protein [PF02504.17]
Streptococcus_criceti_MAG_01_k141_287603_43	Streptococcus_criceti_MAG_01	0	0	0	0	0	0	0	0	0	0	0	0	0	0	0	0	0	0	0	0	0	0	0	0	0	0	1.79791	0	0	0.880787	0	0	0	Firmicutes	Lactobacillales	Streptococcus	criceti	Metagenome	rod shape-determining protein MreD	rod shape-determining protein MreD [PF04093.14]
Streptococcus_criceti_MAG_01_k141_3015_6	Streptococcus_criceti_MAG_01	0	0	0	0	0	0	0	0	0	0	0	0	0	0	0	0	0	0	0	0	0	0	0	0	0	0	0	0	0	0	2.68222	0	0	Firmicutes	Lactobacillales	Streptococcus	criceti	Metagenome	ribonuclease III [EC:3.1.26.3]	Ribonuclease-III-like [PF14622.8]; Ribonuclease III domain [PF00636.28]; Double-stranded RNA binding motif [PF00035.28]
Streptococcus_criceti_MAG_01_k141_98251_4	Streptococcus_criceti_MAG_01	0	0	0	0	0	0	0	0	0	0	0	0	0	0	0	0	0	0	0	0	0	0	0	0	0	0	0	0	0	0	1.78775	0	0	Firmicutes	Lactobacillales	Streptococcus	criceti	Metagenome		Protein of unknown function (DUF805) [PF05656.16]
Streptococcus_criceti_MAG_01_k141_1051314_11	Streptococcus_criceti_MAG_01	0	0	0	0	0	0	0	0	0	0	0	0	0	0	0	0	0	0	0	0	0	0	0	0	0	0	0	0	0.891498	0	3.55507	0	0	Firmicutes	Lactobacillales	Streptococcus	criceti	Metagenome		N-6 DNA Methylase [PF02384.18]; Uncharacterised methyltransferase family (DUF6094) [PF19587.1]
Streptococcus_criceti_MAG_01_k141_1051314_15	Streptococcus_criceti_MAG_01	0	0	0	0	0	0	0	0	0	0	0	0	0	0	0	0	0	0	0	0	0	0	0	0	0	0	1.79325	0	0	0	0.445667	0	0	Firmicutes	Lactobacillales	Streptococcus	criceti	Metagenome		Transcriptional regulator, AbiEi antitoxin [PF13338.8]
Streptococcus_criceti_MAG_01_k141_1051314_17	Streptococcus_criceti_MAG_01	0	0	0	0	0	0	0	0	0	0	0	0	0	0	0	0	0	0	0	0	0	0	0	0	0	0	0	0	2.67528	0	0	0	0	Firmicutes	Lactobacillales	Streptococcus	criceti	Metagenome		Phage tail lysozyme [PF18013.3]; CHAP domain [PF05257.18]
Streptococcus_criceti_MAG_01_k141_1051314_18	Streptococcus_criceti_MAG_01	0	0	0	0	0	0	0	0	0	0	0	0	0	0	0	0	0	0	0	0	0	0	0	0	0	0	0	0.90103	0	1.77283	0	0.909394	0	Firmicutes	Lactobacillales	Streptococcus	criceti	Metagenome	conjugal transfer ATP-binding protein TraC	TraG P-loop domain [PF19044.2]
Streptococcus_criceti_MAG_01_k141_1051314_27	Streptococcus_criceti_MAG_01	0	0	0	0	0	0	0	0	0	0	0	0	0	0	0	0	0	0	0	0	0	0	0	0	0	0	0	0	0	0	2.65222	0	0	Firmicutes	Lactobacillales	Streptococcus	criceti	Metagenome
Streptococcus_criceti_MAG_01_k141_1051314_31	Streptococcus_criceti_MAG_01	0	0	0	0	0	0	0	0	0	0	0	0	0	0	0	0	0	0	0	0	0	0	0	0	0	0	0	1.81596	0	0	0	0	0	Firmicutes	Lactobacillales	Streptococcus	criceti	Metagenome	23S rRNA (uracil1939-C5)-methyltransferase [EC:2.1.1.190]	tRNA (Uracil-5-)-methyltransferase [PF05958.13]; Conserved hypothetical protein 95 [PF03602.17]; TRAM domain [PF01938.22]
Streptococcus_criceti_MAG_01_k141_575984_2	Streptococcus_criceti_MAG_01	0	0	0	0	0	0	0	0	0	0	0	0	0	0	0	0	0	0	0	0	0	0	0	0	0	0	0	0	0	1.77038	0	0	0.901905	Firmicutes	Lactobacillales	Streptococcus	criceti	Metagenome		Bacterial low temperature requirement A protein (LtrA) [PF06772.13]
Streptococcus_criceti_MAG_01_k141_1147228_1	Streptococcus_criceti_MAG_01	0	0	0	0	0	0	0	0	0	0	0	0	0	0	0	0	0	0	0	0	0	0	0	0	0	0	0	0	0	0	3.58985	0	1.98316e-05	Firmicutes	Lactobacillales	Streptococcus	criceti	Metagenome
Streptococcus_criceti_MAG_01_k141_1147228_6	Streptococcus_criceti_MAG_01	0	0	0	0	0	0	0	0	0	0	0	0	0	0	0	0	0	0	0	0	0	0	0	0	0	0	0	1.96963	0	0	0	0	0	Firmicutes	Lactobacillales	Streptococcus	criceti	Metagenome		Protein of unknown function (DUF2992) [PF11208.10]
Streptococcus_criceti_MAG_01_k141_861874_1	Streptococcus_criceti_MAG_01	0	0	0	0	0	0	0	0	0	0	0	0	0	0	0	0	0	0	0	0	0	0	0	0	0	0	0	0	0	0	0	1.81387	0	Firmicutes	Lactobacillales	Streptococcus	criceti	Metagenome	spermidine/putrescine transport system permease protein	Binding-protein-dependent transport system inner membrane component [PF00528.24]
Streptococcus_criceti_MAG_01_k141_769302_13	Streptococcus_criceti_MAG_01	0	0	0	0	0	0	0	0	0	0	0	0	0	0	0	0	0	0	0	0	0	0	0	0	0	0	0	1.57141	0	0	0	0	0	Firmicutes	Lactobacillales	Streptococcus	criceti	Metagenome		YjbR [PF04237.15]
Streptococcus_criceti_MAG_01_k141_1720340_2	Streptococcus_criceti_MAG_01	0	0	0	0	0	0	0	0	0	0	0	0	0	0	0	0	0	0	0	0	0	0	0	0	0	0	0.891297	0	0	1.77126	0	0.908667	0.903364	Firmicutes	Lactobacillales	Streptococcus	criceti	Metagenome	two-component system, LytTR family, sensor histidine kinase AgrC [EC:2.7.13.3]
Streptococcus_criceti_MAG_01_k141_1720340_10	Streptococcus_criceti_MAG_01	0	0	0	0	0	0	0	0	0	0	0	0	0	0	0	0	0	0	0	0	0	0	0	0	0	0	0	0	0	0.973616	2.83525	0	1.91317	Firmicutes	Lactobacillales	Streptococcus	criceti	Metagenome	phage shock protein E	Rhodanese-like domain [PF00581.22]
Streptococcus_criceti_MAG_01_k141_10608_12	Streptococcus_criceti_MAG_01	0	0	0	0	0	0	0	0	0	0	0	0	0	0	0	0	0	0	0	0	0	0	0	0	0	0	1.78715	0	0	0	0	0	0	Firmicutes	Lactobacillales	Streptococcus	criceti	Metagenome	nicotinamide mononucleotide transporter	Nicotinamide mononucleotide transporter [PF04973.14]
Streptococcus_criceti_MAG_01_k141_771626_15	Streptococcus_criceti_MAG_01	0	0	0	0	0	0	0	0	0	0	0	0	0	0	0	0	0	0	0	0	0	0	0	0	0	0	0	0	1.33973	0.442643	0	0	0	Firmicutes	Lactobacillales	Streptococcus	criceti	Metagenome	DNA polymerase III subunit beta [EC:2.7.7.7]	DNA polymerase III beta subunit, central domain [PF02767.18]; DNA polymerase III beta subunit, C-terminal domain [PF02768.17]; DNA polymerase III beta subunit, N-terminal domain [PF00712.21]
Streptococcus_criceti_MAG_01_k141_771626_18	Streptococcus_criceti_MAG_01	0	0	0	0	0	0	0	0	0	0	0	0	0	0	0	0	0	0	0	0	0	0	0	0	0	0	0	0	0	0	0	0	1.80541	Firmicutes	Lactobacillales	Streptococcus	criceti	Metagenome		Trypsin-like peptidase domain [PF13365.8]; PDZ domain [PF13180.8]
Streptococcus_criceti_MAG_01_k141_771626_26	Streptococcus_criceti_MAG_01	0	0	0	0	0	0	0	0	0	0	0	0	0	0	0	0	0	0	0	0	0	0	0	0	0	0	0	0	0	0	0.449834	2.72564	0	Firmicutes	Lactobacillales	Streptococcus	criceti	Metagenome		Peptidase M16 inactive domain [PF05193.23]
Streptococcus_criceti_MAG_01_k141_771626_28	Streptococcus_criceti_MAG_01	0	0	0	0	0	0	0	0	0	0	0	0	0	0	0	0	0	0	0	0	0	0	0	0	0	0	1.33968	0	0	0	0	0.453795	0	Firmicutes	Lactobacillales	Streptococcus	criceti	Metagenome	cytoskeleton protein RodZ	Helix-turn-helix domain [PF13413.8]
Streptococcus_criceti_MAG_01_k141_771626_32	Streptococcus_criceti_MAG_01	0	0	0	0	0	0	0	0	0	0	0	0	0	0	0	0	0	0	0	0	0	0	0	0	0	0	1.78736	0	0	0	0.44797	0	0	Firmicutes	Lactobacillales	Streptococcus	criceti	Metagenome	energy-coupling factor transport system permease protein	Cobalt transport protein [PF02361.18]
Streptococcus_criceti_MAG_01_k141_771626_43	Streptococcus_criceti_MAG_01	0	0	0	0	0	0	0	0	0	0	0	0	0	0	0	0	0	0	0	0	0	0	0	0	0	0	0	0	0	0	0	0	4.51753	Firmicutes	Lactobacillales	Streptococcus	criceti	Metagenome	replicative DNA helicase [EC:3.6.4.12]	DnaB-like helicase C terminal domain [PF03796.17]; DnaB-like helicase N terminal domain [PF00772.23]; AAA domain [PF13481.8]
Streptococcus_criceti_MAG_01_k141_771626_70	Streptococcus_criceti_MAG_01	0	0	0	0	0	0	0	0	0	0	0	0	0	0	0	0	0	0	0	0	0	0	0	0	0	0	0	0	0	1.76279	0	0	0	Firmicutes	Lactobacillales	Streptococcus	criceti	Metagenome		LytTr DNA-binding domain [PF04397.17]
Streptococcus_criceti_MAG_01_k141_771626_78	Streptococcus_criceti_MAG_01	0	0	0	0	0	0	0	0	0	0	0	0	0	0	0	0	0	0	0	0	0	0	0	0	0	0	1.34783	0	0	0	0	0	0	Firmicutes	Lactobacillales	Streptococcus	criceti	Metagenome
Streptococcus_criceti_MAG_01_k141_771626_82	Streptococcus_criceti_MAG_01	0	0	0	0	0	0	0	0	0	0	0	0	0	0	0	0	0	0	0	0	0	0	0	0	0	0	0	0	0	2.65524	0	0	0	Firmicutes	Lactobacillales	Streptococcus	criceti	Metagenome	[citrate (pro-3S)-lyase] ligase [EC:6.2.1.22]	Citrate lyase ligase C-terminal domain [PF08218.13]
Streptococcus_criceti_MAG_01_k141_771626_90	Streptococcus_criceti_MAG_01	0	0	0	0	0	0	0	0	0	0	0	0	0	0	0	0	0	0	0	0	0	0	0	0	0	0	0	0	0	0	1.3485	0	0	Firmicutes	Lactobacillales	Streptococcus	criceti	Metagenome	carboxybiotin decarboxylase [EC:7.2.4.1]	Na+-transporting oxaloacetate decarboxylase beta subunit [PF03977.15]
Streptococcus_criceti_MAG_01_k141_771626_94	Streptococcus_criceti_MAG_01	0	0	0	0	0	0	0	0	0	0	0	0	0	0	0	0	0	0	0	0	0	0	0	0	0	0	1.42743	0	2.67748	0	0	0	0	Firmicutes	Lactobacillales	Streptococcus	criceti	Metagenome	citrate lyase subunit alpha / citrate CoA-transferase [EC:2.8.3.10]	Citrate lyase, alpha subunit (CitF) [PF04223.14]
Streptococcus_criceti_MAG_01_k141_1726248_2	Streptococcus_criceti_MAG_01	0	0	0	0	0	0	0	0	0	0	0	0	0	0	0	0	0	0	0	0	0	0	0	0	0	0	0	0	0	0	0	0	1.01286	Firmicutes	Lactobacillales	Streptococcus	criceti	Metagenome	ascorbate PTS system EIIB component [EC:2.7.1.194]	PTS system, Lactose/Cellobiose specific IIB subunit [PF02302.19]
Streptococcus_criceti_MAG_01_k141_1726248_4	Streptococcus_criceti_MAG_01	0	0	0	0	0	0	0	0	0	0	0	0	0	0	0	0	0	0	0	0	0	0	0	0	0	0	1.79048	0	0	0	0.89346	0	0	Firmicutes	Lactobacillales	Streptococcus	criceti	Metagenome	3-dehydro-L-gulonate-6-phosphate decarboxylase [EC:4.1.1.85]	Orotidine 5'-phosphate decarboxylase / HUMPS family [PF00215.26]
Streptococcus_criceti_MAG_01_k141_965498_17	Streptococcus_criceti_MAG_01	0	0	0	0	0	0	0	0	0	0	0	0	0	0	0	0	0	0	0	0	0	0	0	0	0	0	0	0	0	0	1.20487	0	0	Firmicutes	Lactobacillales	Streptococcus	criceti	Metagenome		YozE SAM-like fold [PF06855.14]
Streptococcus_criceti_MAG_01_k141_965498_20	Streptococcus_criceti_MAG_01	0	0	0	0	0	0	0	0	0	0	0	0	0	0	0	0	0	0	0	0	0	0	0	0	0	0	0	0	0	2.75932	0.90266	0	0	Firmicutes	Lactobacillales	Streptococcus	criceti	Metagenome	CRISPR-associated protein Cas2	CRISPR associated protein Cas2 [PF09827.11]
Streptococcus_criceti_MAG_01_k141_679270_1	Streptococcus_criceti_MAG_01	0	0	0	0	0	0	0	0	0	0	0	0	0	0	0	0	0	0	0	0	0	0	0	0	0	0	0	0	0	1.77179	2.70222	0	0	Firmicutes	Lactobacillales	Streptococcus	criceti	Metagenome	peptide chain release factor 3	Class II release factor RF3, C-terminal domain [PF16658.7]; Elongation factor Tu GTP binding domain [PF00009.29]; Elongation factor Tu domain 2 [PF03144.27]; ADP-ribosylation factor family [PF00025.23]
Streptococcus_criceti_MAG_01_k141_871859_3	Streptococcus_criceti_MAG_01	0	0	0	0	0	0	0	0	0	0	0	0	0	0	0	0	0	0	0	0	0	0	0	0	0	0	0	0.901538	0.891977	0	0	0	8.15217	Firmicutes	Lactobacillales	Streptococcus	criceti	Metagenome	single-stranded-DNA-specific exonuclease [EC:3.1.-.-]	Single-strand DNA-specific exonuclease, C terminal domain [PF10141.11]; RecJ OB domain [PF17768.3]; DHHA1 domain [PF02272.21]
Streptococcus_criceti_MAG_01_k141_871859_4	Streptococcus_criceti_MAG_01	0	0	0	0	0	0	0	0	0	0	0	0	0	0	0	0	0	0	0	0	0	0	0	0	0	0	0	0	0	0	1.79114	0	0	Firmicutes	Lactobacillales	Streptococcus	criceti	Metagenome		short chain dehydrogenase [PF00106.27]; Enoyl-(Acyl carrier protein) reductase [PF13561.8]; KR domain [PF08659.12]
Streptococcus_criceti_MAG_01_k141_1252196_5	Streptococcus_criceti_MAG_01	0	0	0	0	0	0	0	0	0	0	0	0	0	0	0	0	0	0	0	0	0	0	0	0	0	0	0	0	0	0	1.8008	0.9088	0	Firmicutes	Lactobacillales	Streptococcus	criceti	Metagenome	6-phospho-beta-glucosidase [EC:3.2.1.86]	Glycosyl hydrolase family 1 [PF00232.20]; Cellulase (glycosyl hydrolase family 5) [PF00150.20]	GH1 beta-glucosidase (EC 3.2.1.21)
Streptococcus_criceti_MAG_01_k141_1252196_8	Streptococcus_criceti_MAG_01	0	0	0	0	0	0	0	0	0	0	0	0	0	0	0	0	0	0	0	0	0	0	0	0	0	0	0	1.80535	0	1.77248	0	0	0	Firmicutes	Lactobacillales	Streptococcus	criceti	Metagenome	lichenan operon transcriptional antiterminator	Mga helix-turn-helix domain [PF05043.15]; PRD domain [PF00874.22]; Phosphoenolpyruvate-dependent sugar phosphotransferase system, EIIA 2 [PF00359.24]
Streptococcus_criceti_MAG_01_k141_1252196_48	Streptococcus_criceti_MAG_01	0	0	0	0	0	0	0	0	0	0	0	0	0	0	0	0	0	0	0	0	0	0	0	0	0	0	0	0	0	0	0	0	1.04971	Firmicutes	Lactobacillales	Streptococcus	criceti	Metagenome		HxlR-like helix-turn-helix [PF01638.19]
Streptococcus_criceti_MAG_01_k141_1252196_51	Streptococcus_criceti_MAG_01	0	0	0	0	0	0	0	0	0	0	0	0	0	0	0	0	0	0	0	0	0	0	0	0	0	0	0	0	0	0	1.78815	0	0	Firmicutes	Lactobacillales	Streptococcus	criceti	Metagenome	N-acetyltransferase	Acetyltransferase (GNAT) domain [PF13302.9]
Streptococcus_criceti_MAG_01_k141_1252196_52	Streptococcus_criceti_MAG_01	0	0	0	0	0	0	0	0	0	0	0	0	0	0	0	0	0	0	0	0	0	0	0	0	0	0	0	0	0	1.32724	0	0	0	Firmicutes	Lactobacillales	Streptococcus	criceti	Metagenome		Alcohol dehydrogenase GroES-like domain [PF08240.14]; Zinc-binding dehydrogenase [PF13602.8]
Streptococcus_criceti_MAG_01_k141_1445076_9	Streptococcus_criceti_MAG_01	0	0	0	0	0	0	0	0	0	0	0	0	0	0	0	0	0	0	0	0	0	0	0	0	0	0	5.51509e-07	0	0	0	0	1.10494	0	Firmicutes	Lactobacillales	Streptococcus	criceti	Metagenome
Streptococcus_criceti_MAG_01_k141_1445076_11	Streptococcus_criceti_MAG_01	0	0	0	0	0	0	0	0	0	0	0	0	0	0	0	0	0	0	0	0	0	0	0	0	0	0	0	0	0	0.886071	1.80243	0	0.904836	Firmicutes	Lactobacillales	Streptococcus	criceti	Metagenome	ATP-binding cassette, subfamily B, multidrug efflux pump	ABC transporter [PF00005.29]; ABC transporter transmembrane region [PF00664.25]
Streptococcus_criceti_MAG_01_k141_1253170_5	Streptococcus_criceti_MAG_01	0	0	0	0	0	0	0	0	0	0	0	0	0	0	0	0	0	0	0	0	0	0	0	0	0	0	1.79296	0	0	0	0	0.905787	0	Firmicutes	Lactobacillales	Streptococcus	criceti	Metagenome	recombination protein RecR	Toprim domain [PF13662.8]; RecR protein [PF02132.17]
Streptococcus_criceti_MAG_01_k141_1253170_13	Streptococcus_criceti_MAG_01	0	0	0	0	0	0	0	0	0	0	0	0	0	0	0	0	0	0	0	0	0	0	0	0	0	0	0	1.85205	0	0	0	0	0	Firmicutes	Lactobacillales	Streptococcus	criceti	Metagenome	DeoR family transcriptional regulator, lactose phosphotransferase system repressor	DeoR C terminal sensor domain [PF00455.24]; DeoR-like helix-turn-helix domain [PF08220.14]; HTH domain [PF08279.14]
Streptococcus_criceti_MAG_01_k141_1253170_16	Streptococcus_criceti_MAG_01	0	0	0	0	0	0	0	0	0	0	0	0	0	0	0	0	0	0	0	0	0	0	0	0	0	0	0.891257	0	0	0.885656	0	1.81739	0	Firmicutes	Lactobacillales	Streptococcus	criceti	Metagenome	galactitol PTS system EIIC component	PTS system sugar-specific permease component [PF03611.16]
Streptococcus_criceti_MAG_01_k141_1253170_18	Streptococcus_criceti_MAG_01	0	0	0	0	0	0	0	0	0	0	0	0	0	0	0	0	0	0	0	0	0	0	0	0	0	0	0	0	0	2.65192	0.895522	0	0	Firmicutes	Lactobacillales	Streptococcus	criceti	Metagenome		Class II Aldolase and Adducin N-terminal domain [PF00596.23]
Streptococcus_criceti_MAG_01_k141_1254097_12	Streptococcus_criceti_MAG_01	0	0	0	0	0	0	0	0	0	0	0	0	0	0	0	0	0	0	0	0	0	0	0	0	0	0	0	0	0	1.76963	0	0	0	Firmicutes	Lactobacillales	Streptococcus	criceti	Metagenome		Ketopantoate reductase PanE/ApbA [PF02558.18]
Streptococcus_criceti_MAG_01_k141_1254097_14	Streptococcus_criceti_MAG_01	0	0	0	0	0	0	0	0	0	0	0	0	0	0	0	0	0	0	0	0	0	0	0	0	0	0	0	0.939803	0	2.64773	0	0	0	Firmicutes	Lactobacillales	Streptococcus	criceti	Metagenome		Bacterial regulatory proteins, tetR family [PF00440.25]
Streptococcus_criceti_MAG_01_k141_113047_6	Streptococcus_criceti_MAG_01	0	0	0	0	0	0	0	0	0	0	0	0	0	0	0	0	0	0	0	0	0	0	0	0	0	0	0	1.3697	0	0	0.898692	0	0	Firmicutes	Lactobacillales	Streptococcus	criceti	Metagenome	16S rRNA (cytosine1402-N4)-methyltransferase [EC:2.1.1.199]	MraW methylase family [PF01795.21]
Streptococcus_criceti_MAG_01_k141_113047_20	Streptococcus_criceti_MAG_01	0	0	0	0	0	0	0	0	0	0	0	0	0	0	0	0	0	0	0	0	0	0	0	0	0	0	0	0	0	2.65705	0	0	0	Firmicutes	Lactobacillales	Streptococcus	criceti	Metagenome	ascorbate PTS system EIIC component	PTS system sugar-specific permease component [PF03611.16]
Streptococcus_criceti_MAG_01_k141_113047_30	Streptococcus_criceti_MAG_01	0	0	0	0	0	0	0	0	0	0	0	0	0	0	0	0	0	0	0	0	0	0	0	0	0	0	0	0	0	2.07024	0	0	0	Firmicutes	Lactobacillales	Streptococcus	criceti	Metagenome		Transglycosylase [PF00912.24]; Penicillin binding protein transpeptidase domain [PF00905.24]	GT51 murein polymerase (EC 2.4.1.129). [GT51]
Streptococcus_criceti_MAG_01_k141_494295_4	Streptococcus_criceti_MAG_01	0	0	0	0	0	0	0	0	0	0	0	0	0	0	0	0	0	0	0	0	0	0	0	0	0	0	0	1.84764	0	0	0	0	0	Firmicutes	Lactobacillales	Streptococcus	criceti	Metagenome		Telomere recombination [PF01300.20]
Streptococcus_criceti_MAG_01_k141_494295_9	Streptococcus_criceti_MAG_01	0	0	0	0	0	0	0	0	0	0	0	0	0	0	0	0	0	0	0	0	0	0	0	0	0	0	0	0	1.3441	1.32425	0	0	0	Firmicutes	Lactobacillales	Streptococcus	criceti	Metagenome	uridine kinase [EC:2.7.1.48]	Phosphoribulokinase / Uridine kinase family [PF00485.20]
Streptococcus_criceti_MAG_01_k141_494295_11	Streptococcus_criceti_MAG_01	0	0	0	0	0	0	0	0	0	0	0	0	0	0	0	0	0	0	0	0	0	0	0	0	0	0	0	0	0	1.76572	0	0	0	Firmicutes	Lactobacillales	Streptococcus	criceti	Metagenome
Streptococcus_criceti_MAG_01_k141_494295_13	Streptococcus_criceti_MAG_01	0	0	0	0	0	0	0	0	0	0	0	0	0	0	0	0	0	0	0	0	0	0	0	0	0	0	0	0	0	0	0	1.81656	0	Firmicutes	Lactobacillales	Streptococcus	criceti	Metagenome	prephenate dehydrogenase [EC:1.3.1.12]	Prephenate dehydrogenase [PF02153.19]
Streptococcus_criceti_MAG_01_k141_494295_14	Streptococcus_criceti_MAG_01	0	0	0	0	0	0	0	0	0	0	0	0	0	0	0	0	0	0	0	0	0	0	0	0	0	0	0	0	0	0	3.59703	0	1.80486	Firmicutes	Lactobacillales	Streptococcus	criceti	Metagenome	chorismate synthase [EC:4.2.3.5]	Chorismate synthase [PF01264.23]
Streptococcus_criceti_MAG_01_k141_972884_2	Streptococcus_criceti_MAG_01	0	0	0	0	0	0	0	0	0	0	0	0	0	0	0	0	0	0	0	0	0	0	0	0	0	0	0	0	0	1.76882	0	0.90753	0	Firmicutes	Lactobacillales	Streptococcus	criceti	Metagenome	AraC family transcriptional regulator, arabinose operon regulatory protein	Helix-turn-helix domain [PF12833.9]; Cupin domain [PF07883.13]; Bacterial regulatory helix-turn-helix proteins, AraC family [PF00165.25]
Streptococcus_criceti_MAG_01_k141_972884_15	Streptococcus_criceti_MAG_01	0	0	0	0	0	0	0	0	0	0	0	0	0	0	0	0	0	0	0	0	0	0	0	0	0	0	0	0	0	0	0	0	1.897	Firmicutes	Lactobacillales	Streptococcus	criceti	Metagenome	galactose PTS system EIIB component [EC:2.7.1.204]	PTS system, Lactose/Cellobiose specific IIB subunit [PF02302.19]
Streptococcus_criceti_MAG_01_k141_972884_20	Streptococcus_criceti_MAG_01	0	0	0	0	0	0	0	0	0	0	0	0	0	0	0	0	0	0	0	0	0	0	0	0	0	0	0	0	0	0.885743	1.80064	0	0	Firmicutes	Lactobacillales	Streptococcus	criceti	Metagenome	6-phospho-beta-galactosidase [EC:3.2.1.85]	Glycosyl hydrolase family 1 [PF00232.20]; Cellulase (glycosyl hydrolase family 5) [PF00150.20]	GH1 beta-glucosidase (EC 3.2.1.21)
Streptococcus_criceti_MAG_01_k141_1070644_8	Streptococcus_criceti_MAG_01	0	0	0	0	0	0	0	0	0	0	0	0	0	0	0	0	0	0	0	0	0	0	0	0	0	0	0	0	1.794	0	0	0	0	Firmicutes	Lactobacillales	Streptococcus	criceti	Metagenome		Bacterial regulatory proteins, tetR family [PF00440.25]
Streptococcus_criceti_MAG_01_k141_401762_5	Streptococcus_criceti_MAG_01	0	0	0	0	0	0	0	0	0	0	0	0	0	0	0	0	0	0	0	0	0	0	0	0	0	0	1.98078	0	0	0	0	0	0	Firmicutes	Lactobacillales	Streptococcus	criceti	Metagenome
Streptococcus_criceti_MAG_01_k141_401762_9	Streptococcus_criceti_MAG_01	0	0	0	0	0	0	0	0	0	0	0	0	0	0	0	0	0	0	0	0	0	0	0	0	0	0	0	0	0	0	0	1.81509	0	Firmicutes	Lactobacillales	Streptococcus	criceti	Metagenome	AraC family transcriptional regulator	Integron-associated effector binding protein [PF14526.8]; GyrI-like small molecule binding domain [PF06445.17]; Helix-turn-helix domain [PF12833.9]
Streptococcus_criceti_MAG_01_k141_212081_2	Streptococcus_criceti_MAG_01	0	0	0	0	0	0	0	0	0	0	0	0	0	0	0	0	0	0	0	0	0	0	0	0	0	0	0	0	0	0.885766	1.80076	0	0	Firmicutes	Lactobacillales	Streptococcus	criceti	Metagenome	MFS transporter, DHA2 family, lincomycin resistance protein	Major Facilitator Superfamily [PF07690.18]; Fungal trichothecene efflux pump (TRI12) [PF06609.15]
Streptococcus_criceti_MAG_01_k141_1453474_2	Streptococcus_criceti_MAG_01	0	0	0	0	0	0	0	0	0	0	0	0	0	0	0	0	0	0	0	0	0	0	0	0	0	0	0	0	0	2.64339	0	0	0	Firmicutes	Lactobacillales	Streptococcus	criceti	Metagenome
Streptococcus_criceti_MAG_01_k141_1453474_11	Streptococcus_criceti_MAG_01	0	0	0	0	0	0	0	0	0	0	0	0	0	0	0	0	0	0	0	0	0	0	0	0	0	0	0	0.913882	0	3.54027	0	0	0	Firmicutes	Lactobacillales	Streptococcus	criceti	Metagenome		Luciferase-like monooxygenase [PF00296.22]
Streptococcus_criceti_MAG_01_k141_1453474_16	Streptococcus_criceti_MAG_01	0	0	0	0	0	0	0	0	0	0	0	0	0	0	0	0	0	0	0	0	0	0	0	0	0	0	1.78078	0	0	0.886218	0	0	0	Firmicutes	Lactobacillales	Streptococcus	criceti	Metagenome		Phosphoenolpyruvate-dependent sugar phosphotransferase system, EIIA 2 [PF00359.24]; PRD domain [PF00874.22]; Mga helix-turn-helix domain [PF05043.15]; HTH domain [PF08279.14]
Streptococcus_criceti_MAG_01_k141_1453474_19	Streptococcus_criceti_MAG_01	0	0	0	0	0	0	0	0	0	0	0	0	0	0	0	0	0	0	0	0	0	0	0	0	0	0	0	0	0	0	0	1.81717	0	Firmicutes	Lactobacillales	Streptococcus	criceti	Metagenome	galactitol PTS system EIIC component	PTS system sugar-specific permease component [PF03611.16]
Streptococcus_criceti_MAG_01_k141_1453474_29	Streptococcus_criceti_MAG_01	0	0	0	0	0	0	0	0	0	0	0	0	0	0	0	0	0	0	0	0	0	0	0	0	0	0	1.1784	0	0	0	0	0	0	Firmicutes	Lactobacillales	Streptococcus	criceti	Metagenome
Streptococcus_criceti_MAG_01_k141_1453474_30	Streptococcus_criceti_MAG_01	0	0	0	0	0	0	0	0	0	0	0	0	0	0	0	0	0	0	0	0	0	0	0	0	0	0	0	2.79392	0	0	0	0	0	Firmicutes	Lactobacillales	Streptococcus	criceti	Metagenome
Streptococcus_criceti_MAG_01_k141_1453474_32	Streptococcus_criceti_MAG_01	0	0	0	0	0	0	0	0	0	0	0	0	0	0	0	0	0	0	0	0	0	0	0	0	0	0	0	0	0	0	0	0	1.81086	Firmicutes	Lactobacillales	Streptococcus	criceti	Metagenome	methionyl-tRNA synthetase [EC:6.1.1.10]	tRNA synthetases class I (M) [PF09334.13]; Anticodon binding domain of methionyl tRNA ligase [PF19303.1]; tRNA synthetases class I (I, L, M and V) [PF00133.24]; Putative tRNA binding domain [PF01588.22]; tRNA synthetases class I (C) catalytic domain [PF01406.21]
Streptococcus_criceti_MAG_01_k141_1547216_1	Streptococcus_criceti_MAG_01	0	0	0	0	0	0	0	0	0	0	0	0	0	0	0	0	0	0	0	0	0	0	0	0	0	0	0	0	0	1.76953	0	0	0	Firmicutes	Lactobacillales	Streptococcus	criceti	Metagenome		Protein of unknown function (DUF3114) [PF11311.10]
Streptococcus_criceti_MAG_01_k141_1547216_4	Streptococcus_criceti_MAG_01	0	0	0	0	0	0	0	0	0	0	0	0	0	0	0	0	0	0	0	0	0	0	0	0	0	0	0	1.89641	0	0	0	0	0	Firmicutes	Lactobacillales	Streptococcus	criceti	Metagenome	tRNA (cytidine/uridine-2'-O-)-methyltransferase [EC:2.1.1.207]	SpoU rRNA Methylase family [PF00588.21]
Streptococcus_criceti_MAG_01_k141_1547216_46	Streptococcus_criceti_MAG_01	0	0	0	0	0	0	0	0	0	0	0	0	0	0	0	0	0	0	0	0	0	0	0	0	0	0	0	1.84598	0	0	0	0	0	Firmicutes	Lactobacillales	Streptococcus	criceti	Metagenome	phosphatidylglycerol---prolipoprotein diacylglyceryl transferase [EC:2.5.1.145]	Prolipoprotein diacylglyceryl transferase [PF01790.20]
Streptococcus_criceti_MAG_01_k141_505519_3	Streptococcus_criceti_MAG_01	0	0	0	0	0	0	0	0	0	0	0	0	0	0	0	0	0	0	0	0	0	0	0	0	0	0	0	3.69882	0	0	0	0	0	Firmicutes	Lactobacillales	Streptococcus	criceti	Metagenome	acetyl-CoA carboxylase carboxyl transferase subunit alpha [EC:6.4.1.2 2.1.3.15]	Acetyl co-enzyme A carboxylase carboxyltransferase alpha subunit [PF03255.16]; Carboxyl transferase domain [PF01039.24]; Malonate decarboxylase gamma subunit (MdcE) [PF06833.13]
Streptococcus_criceti_MAG_01_k141_505519_5	Streptococcus_criceti_MAG_01	0	0	0	0	0	0	0	0	0	0	0	0	0	0	0	0	0	0	0	0	0	0	0	0	0	0	0	0	0	0.442844	1.35025	0	0	Firmicutes	Lactobacillales	Streptococcus	criceti	Metagenome	acetyl-CoA carboxylase, biotin carboxylase subunit [EC:6.4.1.2 6.3.4.14]	Carbamoyl-phosphate synthase L chain, ATP binding domain [PF02786.19]; Biotin carboxylase, N-terminal domain [PF00289.24]; Biotin carboxylase C-terminal domain [PF02785.21]; D-ala D-ala ligase C-terminus [PF07478.15]; ATP-grasp domain [PF02222.24]; ATP-grasp domain [PF13535.8]; ATP-grasp domain [PF02655.16]; RimK-like ATP-grasp domain [PF08443.13]
Streptococcus_criceti_MAG_01_k141_505519_9	Streptococcus_criceti_MAG_01	0	0	0	0	0	0	0	0	0	0	0	0	0	0	0	0	0	0	0	0	0	0	0	0	0	0	2.68281	0	0	0	0	0	0	Firmicutes	Lactobacillales	Streptococcus	criceti	Metagenome	3-oxoacyl-[acyl-carrier protein] reductase [EC:1.1.1.100]	Enoyl-(Acyl carrier protein) reductase [PF13561.8]; short chain dehydrogenase [PF00106.27]; KR domain [PF08659.12]
Streptococcus_criceti_MAG_01_k141_1363843_3	Streptococcus_criceti_MAG_01	0	0	0	0	0	0	0	0	0	0	0	0	0	0	0	0	0	0	0	0	0	0	0	0	0	0	0	0	0	0	0	1.81279	0	Firmicutes	Lactobacillales	Streptococcus	criceti	Metagenome	uncharacterized protein
Streptococcus_criceti_MAG_01_k141_1363843_10	Streptococcus_criceti_MAG_01	0	0	0	0	0	0	0	0	0	0	0	0	0	0	0	0	0	0	0	0	0	0	0	0	0	0	0	0	0	0	1.00346	0	0	Firmicutes	Lactobacillales	Streptococcus	criceti	Metagenome
Streptococcus_criceti_MAG_01_k141_219967_2	Streptococcus_criceti_MAG_01	0	0	0	0	0	0	0	0	0	0	0	0	0	0	0	0	0	0	0	0	0	0	0	0	0	0	2.6863	0	0	0	0	0	0	Firmicutes	Lactobacillales	Streptococcus	criceti	Metagenome	phosphate transport system protein	PhoU domain [PF01895.21]
Streptococcus_criceti_MAG_01_k141_219967_7	Streptococcus_criceti_MAG_01	0	0	0	0	0	0	0	0	0	0	0	0	0	0	0	0	0	0	0	0	0	0	0	0	0	0	0.893098	0	2.68212	0	0	0	0	Firmicutes	Lactobacillales	Streptococcus	criceti	Metagenome	phosphate transport system substrate-binding protein	PBP superfamily domain [PF12849.9]
Streptococcus_criceti_MAG_01_k141_695549_1	Streptococcus_criceti_MAG_01	0	0	0	0	0	0	0	0	0	0	0	0	0	0	0	0	0	0	0	0	0	0	0	0	0	0	1.06191	0	0	0	0	0	1.09851	Firmicutes	Lactobacillales	Streptococcus	criceti	Metagenome
Streptococcus_criceti_MAG_01_k141_695549_4	Streptococcus_criceti_MAG_01	0	0	0	0	0	0	0	0	0	0	0	0	0	0	0	0	0	0	0	0	0	0	0	0	0	0	0	0	0	2.65429	2.693	0	0	Firmicutes	Lactobacillales	Streptococcus	criceti	Metagenome	bifunctional oligoribonuclease and PAP phosphatase NrnA [EC:3.1.3.7 3.1.13.3]	DHH family [PF01368.22]
Streptococcus_criceti_MAG_01_k141_695549_6	Streptococcus_criceti_MAG_01	0	0	0	0	0	0	0	0	0	0	0	0	0	0	0	0	0	0	0	0	0	0	0	0	0	0	0	0	0	0	6.20383	0	0	Firmicutes	Lactobacillales	Streptococcus	criceti	Metagenome	type II restriction enzyme [EC:3.1.21.4]	Dam-replacing family [PF06044.14]
Streptococcus_criceti_MAG_01_k141_695549_12	Streptococcus_criceti_MAG_01	0	0	0	0	0	0	0	0	0	0	0	0	0	0	0	0	0	0	0	0	0	0	0	0	0	0	0.894922	0	0	1.76684	0	0	0	Firmicutes	Lactobacillales	Streptococcus	criceti	Metagenome		SNARE associated Golgi protein [PF09335.13]
Streptococcus_criceti_MAG_01_k141_887857_9	Streptococcus_criceti_MAG_01	0	0	0	0	0	0	0	0	0	0	0	0	0	0	0	0	0	0	0	0	0	0	0	0	0	0	0	0	0	1.04352	0	0	0	Firmicutes	Lactobacillales	Streptococcus	criceti	Metagenome		IreB regulatory phosphoprotein [PF06135.14]
Streptococcus_criceti_MAG_01_k141_887857_14	Streptococcus_criceti_MAG_01	0	0	0	0	0	0	0	0	0	0	0	0	0	0	0	0	0	0	0	0	0	0	0	0	0	0	1.80941	0	0	0	0	0	0	Firmicutes	Lactobacillales	Streptococcus	criceti	Metagenome	putative holliday junction resolvase [EC:3.1.-.-]	Holliday junction resolvase [PF03652.17]
Streptococcus_criceti_MAG_01_k141_887857_15	Streptococcus_criceti_MAG_01	0	0	0	0	0	0	0	0	0	0	0	0	0	0	0	0	0	0	0	0	0	0	0	0	0	0	0	0	1.10699	0	0	0	0	Firmicutes	Lactobacillales	Streptococcus	criceti	Metagenome		IreB regulatory phosphoprotein [PF06135.14]
Streptococcus_criceti_MAG_01_k141_887857_22	Streptococcus_criceti_MAG_01	0	0	0	0	0	0	0	0	0	0	0	0	0	0	0	0	0	0	0	0	0	0	0	0	0	0	0	0	0	0	1.33475	0	0	Firmicutes	Lactobacillales	Streptococcus	criceti	Metagenome	DNA-3-methyladenine glycosylase I [EC:3.2.2.20]	Methyladenine glycosylase [PF03352.15]
Streptococcus_criceti_MAG_01_k141_316678_6	Streptococcus_criceti_MAG_01	0	0	0	0	0	0	0	0	0	0	0	0	0	0	0	0	0	0	0	0	0	0	0	0	0	0	1.78425	0	0	0	0	0	0	Firmicutes	Lactobacillales	Streptococcus	criceti	Metagenome	3-deoxy-7-phosphoheptulonate synthase [EC:2.5.1.54]	DAHP synthetase I family [PF00793.22]
Streptococcus_criceti_MAG_01_k141_316678_10	Streptococcus_criceti_MAG_01	0	0	0	0	0	0	0	0	0	0	0	0	0	0	0	0	0	0	0	0	0	0	0	0	0	0	0	0	0.892014	1.77265	3.60759	0	0	Firmicutes	Lactobacillales	Streptococcus	criceti	Metagenome	ATP-dependent DNA helicase RecG [EC:3.6.4.12]	RecG wedge domain [PF17191.6]; ATP-dependent DNA helicase RecG C-terminal [PF19833.1]; Helicase conserved C-terminal domain [PF00271.33]; Type III restriction enzyme, res subunit [PF04851.17]; DEAD/DEAH box helicase [PF00270.31]
Streptococcus_criceti_MAG_01_k141_316678_13	Streptococcus_criceti_MAG_01	0	0	0	0	0	0	0	0	0	0	0	0	0	0	0	0	0	0	0	0	0	0	0	0	0	0	0	1.83227	0	0	0.897856	0	0	Firmicutes	Lactobacillales	Streptococcus	criceti	Metagenome	L-asparaginase [EC:3.5.1.1]	Asparaginase, N-terminal [PF00710.22]; Glutaminase/Asparaginase C-terminal domain [PF17763.3]
Streptococcus_criceti_MAG_01_k141_316678_25	Streptococcus_criceti_MAG_01	0	0	0	0	0	0	0	0	0	0	0	0	0	0	0	0	0	0	0	0	0	0	0	0	0	0	0	0	0	0	1.80101	0	0	Firmicutes	Lactobacillales	Streptococcus	criceti	Metagenome	aspartyl-tRNA(Asn)/glutamyl-tRNA(Gln) amidotransferase subunit A [EC:6.3.5.6 6.3.5.7]	Amidase [PF01425.23]
Streptococcus_criceti_MAG_01_k141_316678_26	Streptococcus_criceti_MAG_01	0	0	0	0	0	0	0	0	0	0	0	0	0	0	0	0	0	0	0	0	0	0	0	0	0	0	4.45531	0.906978	0	0	1.80086	0	0	Firmicutes	Lactobacillales	Streptococcus	criceti	Metagenome	aspartyl-tRNA(Asn)/glutamyl-tRNA(Gln) amidotransferase subunit B [EC:6.3.5.6 6.3.5.7]	GatB/GatE catalytic domain [PF02934.17]; GatB domain [PF02637.20]
Streptococcus_criceti_MAG_01_k141_602275_12	Streptococcus_criceti_MAG_01	0	0	0	0	0	0	0	0	0	0	0	0	0	0	0	0	0	0	0	0	0	0	0	0	0	0	1.78084	0.903064	0	0	0	0	0	Firmicutes	Lactobacillales	Streptococcus	criceti	Metagenome		Phosphoenolpyruvate-dependent sugar phosphotransferase system, EIIA 2 [PF00359.24]; Mga helix-turn-helix domain [PF05043.15]; PRD domain [PF00874.22]
Streptococcus_criceti_MAG_01_k141_1175679_1	Streptococcus_criceti_MAG_01	0	0	0	0	0	0	0	0	0	0	0	0	0	0	0	0	0	0	0	0	0	0	0	0	0	0	0	0	0	3.19751	0	0	1.03152	Firmicutes	Lactobacillales	Streptococcus	criceti	Metagenome		Major intrinsic protein [PF00230.22]
Streptococcus_criceti_MAG_01_k141_225477_19	Streptococcus_criceti_MAG_01	0	0	0	0	0	0	0	0	0	0	0	0	0	0	0	0	0	0	0	0	0	0	0	0	0	0	0	0.925639	0	1.32583	0.447636	0	0	Firmicutes	Lactobacillales	Streptococcus	criceti	Metagenome	undecaprenyl diphosphate synthase [EC:2.5.1.31]	Putative undecaprenyl diphosphate synthase [PF01255.21]
Streptococcus_criceti_MAG_01_k141_225477_20	Streptococcus_criceti_MAG_01	0	0	0	0	0	0	0	0	0	0	0	0	0	0	0	0	0	0	0	0	0	0	0	0	0	0	0	1.41543	0	0	0	0	0	Firmicutes	Lactobacillales	Streptococcus	criceti	Metagenome
Streptococcus_criceti_MAG_01_k141_225477_24	Streptococcus_criceti_MAG_01	0	0	0	0	0	0	0	0	0	0	0	0	0	0	0	0	0	0	0	0	0	0	0	0	0	0	0	1.83691	0	0	0	0	0	Firmicutes	Lactobacillales	Streptococcus	criceti	Metagenome	exfoliative toxin A/B	Voltage-dependent anion channel [PF03595.19]
Streptococcus_criceti_MAG_01_k141_133044_1	Streptococcus_criceti_MAG_01	0	0	0	0	0	0	0	0	0	0	0	0	0	0	0	0	0	0	0	0	0	0	0	0	0	0	0	0	0	0	0	0	1.1545	Firmicutes	Lactobacillales	Streptococcus	criceti	Metagenome
Streptococcus_criceti_MAG_01_k141_133044_2	Streptococcus_criceti_MAG_01	0	0	0	0	0	0	0	0	0	0	0	0	0	0	0	0	0	0	0	0	0	0	0	0	0	0	0	0	0	0	1.12417	0	0	Firmicutes	Lactobacillales	Streptococcus	criceti	Metagenome
Streptococcus_criceti_MAG_01_k141_1273761_10	Streptococcus_criceti_MAG_01	0	0	0	0	0	0	0	0	0	0	0	0	0	0	0	0	0	0	0	0	0	0	0	0	0	0	0	0	0	0	3.56688	0	0	Firmicutes	Lactobacillales	Streptococcus	criceti	Metagenome		SNARE associated Golgi protein [PF09335.13]
Streptococcus_criceti_MAG_01_k141_1273761_13	Streptococcus_criceti_MAG_01	0	0	0	0	0	0	0	0	0	0	0	0	0	0	0	0	0	0	0	0	0	0	0	0	0	0	0	0	0	0	0	0	1.80257	Firmicutes	Lactobacillales	Streptococcus	criceti	Metagenome	branched-chain amino acid aminotransferase [EC:2.6.1.42]	Amino-transferase class IV [PF01063.21]
Streptococcus_criceti_MAG_01_k141_1273761_18	Streptococcus_criceti_MAG_01	0	0	0	0	0	0	0	0	0	0	0	0	0	0	0	0	0	0	0	0	0	0	0	0	0	0	0	0	0	0	5.35713	0	0	Firmicutes	Lactobacillales	Streptococcus	criceti	Metagenome	acyl phosphate:glycerol-3-phosphate acyltransferase [EC:2.3.1.275]	Glycerol-3-phosphate acyltransferase [PF02660.17]
Streptococcus_criceti_MAG_01_k141_1374055_9	Streptococcus_criceti_MAG_01	0	0	0	0	0	0	0	0	0	0	0	0	0	0	0	0	0	0	0	0	0	0	0	0	0	0	0	0	0	0	0	1.81036	0	Firmicutes	Lactobacillales	Streptococcus	criceti	Metagenome		Transcriptional regulator C-terminal region [PF14278.8]; Bacterial regulatory proteins, tetR family [PF00440.25]
Streptococcus_criceti_MAG_01_k141_230242_1	Streptococcus_criceti_MAG_01	0	0	0	0	0	0	0	0	0	0	0	0	0	0	0	0	0	0	0	0	0	0	0	0	0	0	0	0	0	0	1.14101	0	0	Firmicutes	Lactobacillales	Streptococcus	criceti	Metagenome	large subunit ribosomal protein L33	Ribosomal protein L33 [PF00471.22]
Streptococcus_criceti_MAG_01_k141_230242_20	Streptococcus_criceti_MAG_01	0	0	0	0	0	0	0	0	0	0	0	0	0	0	0	0	0	0	0	0	0	0	0	0	0	0	0	0	4.47051	0	0	0	0	Firmicutes	Lactobacillales	Streptococcus	criceti	Metagenome	uncharacterized protein	Uncharacterised protein, DegV family COG1307 [PF02645.18]
Streptococcus_criceti_MAG_01_k141_1564209_7	Streptococcus_criceti_MAG_01	0	0	0	0	0	0	0	0	0	0	0	0	0	0	0	0	0	0	0	0	0	0	0	0	0	0	1.78312	0	0	0	0	0.908514	0	Firmicutes	Lactobacillales	Streptococcus	criceti	Metagenome		Tetratricopeptide repeat [PF13429.8]
Streptococcus_criceti_MAG_01_k141_1564209_8	Streptococcus_criceti_MAG_01	0	0	0	0	0	0	0	0	0	0	0	0	0	0	0	0	0	0	0	0	0	0	0	0	0	0	3.16534	0.310711	0	0	0	0	0	Firmicutes	Lactobacillales	Streptococcus	criceti	Metagenome		YSIRK type signal peptide [PF04650.19]
Streptococcus_criceti_MAG_01_k141_42056_2	Streptococcus_criceti_MAG_01	0	0	0	0	0	0	0	0	0	0	0	0	0	0	0	0	0	0	0	0	0	0	0	0	0	0	0	2.74309	1.7869	0	0	0	0	Firmicutes	Lactobacillales	Streptococcus	criceti	Metagenome	CRISP-associated protein Cas1	CRISPR associated protein Cas1 [PF01867.18]
Streptococcus_criceti_MAG_01_k141_42056_7	Streptococcus_criceti_MAG_01	0	0	0	0	0	0	0	0	0	0	0	0	0	0	0	0	0	0	0	0	0	0	0	0	0	0	3.56022	0	0.891903	0	0	0	0	Firmicutes	Lactobacillales	Streptococcus	criceti	Metagenome	CRISPR-associated endonuclease/helicase Cas3 [EC:3.1.-.- 3.6.4.-]	HD domain [PF18019.3]; Type III restriction enzyme, res subunit [PF04851.17]; DEAD/DEAH box helicase [PF00270.31]
Streptococcus_criceti_MAG_01_k141_42056_11	Streptococcus_criceti_MAG_01	0	0	0	0	0	0	0	0	0	0	0	0	0	0	0	0	0	0	0	0	0	0	0	0	0	0	0	0	1.78714	0	0	0.907995	0	Firmicutes	Lactobacillales	Streptococcus	criceti	Metagenome
Streptococcus_criceti_MAG_01_k141_42056_24	Streptococcus_criceti_MAG_01	0	0	0	0	0	0	0	0	0	0	0	0	0	0	0	0	0	0	0	0	0	0	0	0	0	0	0	0	0	0	1.78649	0	0	Firmicutes	Lactobacillales	Streptococcus	criceti	Metagenome		Bacterial Peptidase A24 N-terminal domain [PF06750.15]
Streptococcus_criceti_MAG_01_k141_42056_33	Streptococcus_criceti_MAG_01	0	0	0	0	0	0	0	0	0	0	0	0	0	0	0	0	0	0	0	0	0	0	0	0	0	0	1.81679	0	0	0	0	0	0	Firmicutes	Lactobacillales	Streptococcus	criceti	Metagenome		Alcohol dehydrogenase GroES-like domain [PF08240.14]
Streptococcus_criceti_MAG_01_k141_42056_43	Streptococcus_criceti_MAG_01	0	0	0	0	0	0	0	0	0	0	0	0	0	0	0	0	0	0	0	0	0	0	0	0	0	0	0	0	0	0	1.79986	0	0	Firmicutes	Lactobacillales	Streptococcus	criceti	Metagenome		Histidine kinase-, DNA gyrase B-, and HSP90-like ATPase [PF02518.28]; His Kinase A (phospho-acceptor) domain [PF00512.27]
Streptococcus_criceti_MAG_01_k141_425257_5	Streptococcus_criceti_MAG_01	0	0	0	0	0	0	0	0	0	0	0	0	0	0	0	0	0	0	0	0	0	0	0	0	0	0	0	0	0	0.441575	0	1.35955	0	Firmicutes	Lactobacillales	Streptococcus	criceti	Metagenome	dTMP kinase [EC:2.7.4.9]	Thymidylate kinase [PF02223.19]; Polyphosphate kinase 2 (PPK2) [PF03976.16]
Streptococcus_criceti_MAG_01_k141_425257_6	Streptococcus_criceti_MAG_01	0	0	0	0	0	0	0	0	0	0	0	0	0	0	0	0	0	0	0	0	0	0	0	0	0	0	0	2.75982	0	0	0	0	0	Firmicutes	Lactobacillales	Streptococcus	criceti	Metagenome		DNA polymerase III, delta subunit [PF13177.8]
Streptococcus_criceti_MAG_01_k141_425257_19	Streptococcus_criceti_MAG_01	0	0	0	0	0	0	0	0	0	0	0	0	0	0	0	0	0	0	0	0	0	0	0	0	0	0	0	1.80384	0	0	0	0	0	Firmicutes	Lactobacillales	Streptococcus	criceti	Metagenome		ABC transporter [PF00005.29]; Peptidase C39 family [PF03412.17]
Streptococcus_criceti_MAG_01_k141_425257_25	Streptococcus_criceti_MAG_01	0	0	0	0	0	0	0	0	0	0	0	0	0	0	0	0	0	0	0	0	0	0	0	0	0	0	0	2.08803	0	0	0	0	0	Firmicutes	Lactobacillales	Streptococcus	criceti	Metagenome		Natural resistance-associated macrophage protein [PF01566.20]
Streptococcus_criceti_MAG_01_k141_1757879_9	Streptococcus_criceti_MAG_01	0	0	0	0	0	0	0	0	0	0	0	0	0	0	0	0	0	0	0	0	0	0	0	0	0	0	0	1.88125	0	0	0	0	0	Firmicutes	Lactobacillales	Streptococcus	criceti	Metagenome	GTP-binding protein	Ethanolamine utilisation - propanediol utilisation [PF10662.11]; 50S ribosome-binding GTPase [PF01926.25]; Septin [PF00735.20]; Ras family [PF00071.24]; Interferon-inducible GTPase (IIGP) [PF05049.15]; Signal recognition particle receptor beta subunit [PF09439.12]
Streptococcus_criceti_MAG_01_k141_140335_1	Streptococcus_criceti_MAG_01	0	0	0	0	0	0	0	0	0	0	0	0	0	0	0	0	0	0	0	0	0	0	0	0	0	0	0	0	1.82048	0	0	0	0	Firmicutes	Lactobacillales	Streptococcus	criceti	Metagenome
Streptococcus_criceti_MAG_01_k141_1567295_1	Streptococcus_criceti_MAG_01	0	0	0	0	0	0	0	0	0	0	0	0	0	0	0	0	0	0	0	0	0	0	0	0	0	0	0	0	1.78901	0	0	0	0	Firmicutes	Lactobacillales	Streptococcus	criceti	Metagenome	zinc transporter, ZIP family	ZIP Zinc transporter [PF02535.24]
Streptococcus_criceti_MAG_01_k141_522819_5	Streptococcus_criceti_MAG_01	0	0	0	0	0	0	0	0	0	0	0	0	0	0	0	0	0	0	0	0	0	0	0	0	0	0	0	0	0	0.882891	0	0	1.78816	Firmicutes	Lactobacillales	Streptococcus	criceti	Metagenome		ABC transporter [PF00005.29]
Streptococcus_criceti_MAG_01_k141_903728_12	Streptococcus_criceti_MAG_01	0	0	0	0	0	0	0	0	0	0	0	0	0	0	0	0	0	0	0	0	0	0	0	0	0	0	0	0	1.17991	0	0	0	0	Firmicutes	Lactobacillales	Streptococcus	criceti	Metagenome
Streptococcus_criceti_MAG_01_k141_904813_14	Streptococcus_criceti_MAG_01	0	0	0	0	0	0	0	0	0	0	0	0	0	0	0	0	0	0	0	0	0	0	0	0	0	0	0	0	0	1.7689	0	0	0	Firmicutes	Lactobacillales	Streptococcus	criceti	Metagenome		Transposase DDE domain [PF13612.8]; Transposase DDE domain [PF01609.23]
Streptococcus_criceti_MAG_01_k141_904813_15	Streptococcus_criceti_MAG_01	0	0	0	0	0	0	0	0	0	0	0	0	0	0	0	0	0	0	0	0	0	0	0	0	0	0	0	1.01365	0	0	0	0	0	Firmicutes	Lactobacillales	Streptococcus	criceti	Metagenome
Streptococcus_criceti_MAG_01_k141_904813_28	Streptococcus_criceti_MAG_01	0	0	0	0	0	0	0	0	0	0	0	0	0	0	0	0	0	0	0	0	0	0	0	0	0	0	0	0	0	0	4.50598	0	0	Firmicutes	Lactobacillales	Streptococcus	criceti	Metagenome	phosphoenolpyruvate-protein phosphotransferase (PTS system enzyme I) [EC:2.7.3.9]	PEP-utilising enzyme, PEP-binding domain [PF02896.20]; PEP-utilising enzyme, N-terminal [PF05524.15]; PEP-utilising enzyme, mobile domain [PF00391.25]
Streptococcus_criceti_MAG_01_k141_904813_31	Streptococcus_criceti_MAG_01	0	0	0	0	0	0	0	0	0	0	0	0	0	0	0	0	0	0	0	0	0	0	0	0	0	0	0	0	0	0	0	0	1.19106	Firmicutes	Lactobacillales	Streptococcus	criceti	Metagenome	glutaredoxin-like protein NrdH	Glutaredoxin [PF00462.26]
Streptococcus_criceti_MAG_01_k141_904813_32	Streptococcus_criceti_MAG_01	0	0	0	0	0	0	0	0	0	0	0	0	0	0	0	0	0	0	0	0	0	0	0	0	0	0	0	0	0	1.77266	0.901917	0	0	Firmicutes	Lactobacillales	Streptococcus	criceti	Metagenome	ribonucleoside-diphosphate reductase alpha chain [EC:1.17.4.1]	Ribonucleotide reductase, barrel domain [PF02867.17]; Ribonucleotide reductase N-terminal [PF08343.12]; Ribonucleotide reductase, all-alpha domain [PF00317.23]
Streptococcus_criceti_MAG_01_k141_904813_35	Streptococcus_criceti_MAG_01	0	0	0	0	0	0	0	0	0	0	0	0	0	0	0	0	0	0	0	0	0	0	0	0	0	0	0.917944	1.03136	0	0	0.443041	0	0	Firmicutes	Lactobacillales	Streptococcus	criceti	Metagenome	holin-like protein	LrgA family [PF03788.16]
Streptococcus_criceti_MAG_01_k141_811354_16	Streptococcus_criceti_MAG_01	0	0	0	0	0	0	0	0	0	0	0	0	0	0	0	0	0	0	0	0	0	0	0	0	0	0	0	0	0	2.24176	0	0	0	Firmicutes	Lactobacillales	Streptococcus	criceti	Metagenome		Short C-terminal domain [PF09851.11]
Streptococcus_criceti_MAG_01_k141_1670410_3	Streptococcus_criceti_MAG_01	0	0	0	0	0	0	0	0	0	0	0	0	0	0	0	0	0	0	0	0	0	0	0	0	0	0	1.78809	0	0	0	0	0	0	Firmicutes	Lactobacillales	Streptococcus	criceti	Metagenome	putative tryptophan/tyrosine transport system ATP-binding protein	ABC transporter [PF00005.29]
Streptococcus_criceti_MAG_01_k141_1672090_5	Streptococcus_criceti_MAG_01	0	0	0	0	0	0	0	0	0	0	0	0	0	0	0	0	0	0	0	0	0	0	0	0	0	0	0	0	0	0	1.79811	0	0	Firmicutes	Lactobacillales	Streptococcus	criceti	Metagenome	molecular chaperone DnaJ	DnaJ C terminal domain [PF01556.20]; DnaJ central domain [PF00684.21]; DnaJ domain [PF00226.33]
Streptococcus_criceti_MAG_01_k141_1672090_22	Streptococcus_criceti_MAG_01	0	0	0	0	0	0	0	0	0	0	0	0	0	0	0	0	0	0	0	0	0	0	0	0	0	0	0	0	1.64986	0	3.59007	0	0	Firmicutes	Lactobacillales	Streptococcus	criceti	Metagenome	competence protein ComGB
Streptococcus_criceti_MAG_01_k141_1672090_28	Streptococcus_criceti_MAG_01	0	0	0	0	0	0	0	0	0	0	0	0	0	0	0	0	0	0	0	0	0	0	0	0	0	0	0	0	0	0	1.78913	0	0	Firmicutes	Lactobacillales	Streptococcus	criceti	Metagenome	ABC-2 type transport system ATP-binding protein	ABC transporter [PF00005.29]; AAA domain, putative AbiEii toxin, Type IV TA system [PF13304.8]
Streptococcus_criceti_MAG_01_k141_1672090_29	Streptococcus_criceti_MAG_01	0	0	0	0	0	0	0	0	0	0	0	0	0	0	0	0	0	0	0	0	0	0	0	0	0	0	0	0	1.34679	0	0	0	0	Firmicutes	Lactobacillales	Streptococcus	criceti	Metagenome	PadR family transcriptional regulator, regulatory protein AphA	Transcriptional regulator PadR-like family [PF03551.16]; Virulence activator alpha C-term [PF10400.11]
Streptococcus_criceti_MAG_01_k141_1387786_6	Streptococcus_criceti_MAG_01	0	0	0	0	0	0	0	0	0	0	0	0	0	0	0	0	0	0	0	0	0	0	0	0	0	0	0	1.06575	1.21677	0	0	0	0	Firmicutes	Lactobacillales	Streptococcus	criceti	Metagenome		Protein of unknown function (DUF4059) [PF13268.8]
Streptococcus_criceti_MAG_01_k141_1387786_13	Streptococcus_criceti_MAG_01	0	0	0	0	0	0	0	0	0	0	0	0	0	0	0	0	0	0	0	0	0	0	0	0	0	0	0	0	0	0	0	0	4.49839	Firmicutes	Lactobacillales	Streptococcus	criceti	Metagenome	glycerol uptake facilitator protein	Major intrinsic protein [PF00230.22]
Streptococcus_criceti_MAG_01_k141_1387786_20	Streptococcus_criceti_MAG_01	0	0	0	0	0	0	0	0	0	0	0	0	0	0	0	0	0	0	0	0	0	0	0	0	0	0	0	0	0	0	0	0	1.44961	Firmicutes	Lactobacillales	Streptococcus	criceti	Metagenome	formate C-acetyltransferase [EC:2.3.1.54]	Pyruvate formate lyase-like [PF02901.17]; Glycine radical [PF01228.23]
Streptococcus_criceti_MAG_01_k141_1387786_36	Streptococcus_criceti_MAG_01	0	0	0	0	0	0	0	0	0	0	0	0	0	0	0	0	0	0	0	0	0	0	0	0	0	0	0	1.06446	0	0.917201	0	0	0	Firmicutes	Lactobacillales	Streptococcus	criceti	Metagenome		HxlR-like helix-turn-helix [PF01638.19]
Streptococcus_criceti_MAG_01_k141_1387786_37	Streptococcus_criceti_MAG_01	0	0	0	0	0	0	0	0	0	0	0	0	0	0	0	0	0	0	0	0	0	0	0	0	0	0	0	0	0	0	0	0	1.34081	Firmicutes	Lactobacillales	Streptococcus	criceti	Metagenome	uncharacterized protein	NAD(P)H-binding [PF13460.8]
Streptococcus_criceti_MAG_01_k141_1387786_55	Streptococcus_criceti_MAG_01	0	0	0	0	0	0	0	0	0	0	0	0	0	0	0	0	0	0	0	0	0	0	0	0	0	0	0	0	0	0	0	0	1.76525	Firmicutes	Lactobacillales	Streptococcus	criceti	Metagenome	transcription antitermination protein NusB	NusB family [PF01029.20]
Streptococcus_criceti_MAG_01_k141_1387786_56	Streptococcus_criceti_MAG_01	0	0	0	0	0	0	0	0	0	0	0	0	0	0	0	0	0	0	0	0	0	0	0	0	0	0	0	0	1.3405	0	0	0	0	Firmicutes	Lactobacillales	Streptococcus	criceti	Metagenome	LacI family transcriptional regulator, sucrose operon repressor	Periplasmic binding proteins and sugar binding domain of LacI family [PF00532.23]; Periplasmic binding protein-like domain [PF13377.8]; Periplasmic binding protein domain [PF13407.8]; Bacterial regulatory proteins, lacI family [PF00356.23]
Streptococcus_criceti_MAG_01_k141_1577630_20	Streptococcus_criceti_MAG_01	0	0	0	0	0	0	0	0	0	0	0	0	0	0	0	0	0	0	0	0	0	0	0	0	0	0	0.893476	1.84379	0	0	1.34441	0	0	Firmicutes	Lactobacillales	Streptococcus	criceti	Metagenome	aspartate/glutamate/glutamine transport system substrate-binding protein	Bacterial extracellular solute-binding proteins, family 3 [PF00497.22]; NMT1/THI5 like [PF09084.13]; NMT1-like family [PF16868.7]; Ligated ion channel L-glutamate- and glycine-binding site [PF10613.11]; NMT1-like family [PF13379.8]
Streptococcus_criceti_MAG_01_k141_1201477_11	Streptococcus_criceti_MAG_01	0	0	0	0	0	0	0	0	0	0	0	0	0	0	0	0	0	0	0	0	0	0	0	0	0	0	0	0	2.69166	0	0	0	0	Firmicutes	Lactobacillales	Streptococcus	criceti	Metagenome	ADP-ribose pyrophosphatase [EC:3.6.1.13]	NUDIX domain [PF00293.30]
Streptococcus_criceti_MAG_01_k141_439676_5	Streptococcus_criceti_MAG_01	0	0	0	0	0	0	0	0	0	0	0	0	0	0	0	0	0	0	0	0	0	0	0	0	0	0	0	0	1.78951	0	0	0	0	Firmicutes	Lactobacillales	Streptococcus	criceti	Metagenome		Putative esterase [PF00756.22]	CE1 acetyl xylan esterase (EC 3.1.1.72)
Streptococcus_criceti_MAG_01_k141_439676_7	Streptococcus_criceti_MAG_01	0	0	0	0	0	0	0	0	0	0	0	0	0	0	0	0	0	0	0	0	0	0	0	0	0	0	1.78992	0	0.895366	0	0	0	0	Firmicutes	Lactobacillales	Streptococcus	criceti	Metagenome	uncharacterized protein	Type II CAAX prenyl endopeptidase Rce1-like [PF02517.18]
Streptococcus_criceti_MAG_01_k141_439676_19	Streptococcus_criceti_MAG_01	0	0	0	0	0	0	0	0	0	0	0	0	0	0	0	0	0	0	0	0	0	0	0	0	0	0	0	0	1.0827	0	0	0	0	Firmicutes	Lactobacillales	Streptococcus	criceti	Metagenome	zinc transport system substrate-binding protein	ZinT (YodA) periplasmic lipocalin-like zinc-recruitment [PF09223.13]; Zinc-uptake complex component A periplasmic [PF01297.19]
Streptococcus_criceti_MAG_01_k141_439676_21	Streptococcus_criceti_MAG_01	0	0	0	0	0	0	0	0	0	0	0	0	0	0	0	0	0	0	0	0	0	0	0	0	0	0	0	0	0	0	1.77152	0	0	Firmicutes	Lactobacillales	Streptococcus	criceti	Metagenome
Streptococcus_criceti_MAG_01_k141_725621_5	Streptococcus_criceti_MAG_01	0	0	0	0	0	0	0	0	0	0	0	0	0	0	0	0	0	0	0	0	0	0	0	0	0	0	1.00002	0	0	0	0	0	0	Firmicutes	Lactobacillales	Streptococcus	criceti	Metagenome
Streptococcus_criceti_MAG_01_k141_1398706_7	Streptococcus_criceti_MAG_01	0	0	0	0	0	0	0	0	0	0	0	0	0	0	0	0	0	0	0	0	0	0	0	0	0	0	0	0	0	0	1.7951	0	0	Firmicutes	Lactobacillales	Streptococcus	criceti	Metagenome	uncharacterized protein	Radical_SAM C-terminal domain [PF16199.7]
Streptococcus_criceti_MAG_01_k141_1398706_16	Streptococcus_criceti_MAG_01	0	0	0	0	0	0	0	0	0	0	0	0	0	0	0	0	0	0	0	0	0	0	0	0	0	0	0	1.8306	0	0	0	0	2.70296	Firmicutes	Lactobacillales	Streptococcus	criceti	Metagenome	integrase/recombinase XerD	Phage integrase family [PF00589.24]; Phage integrase, N-terminal SAM-like domain [PF13495.8]
Streptococcus_criceti_MAG_01_k141_1398706_22	Streptococcus_criceti_MAG_01	0	0	0	0	0	0	0	0	0	0	0	0	0	0	0	0	0	0	0	0	0	0	0	0	0	0	0	0	0	0	0.898111	0	1.80204	Firmicutes	Lactobacillales	Streptococcus	criceti	Metagenome		Protein of unknown function (DUF4065) [PF13274.8]; Antitoxin component of bacterial toxin-antitoxin system, MqsA [PF15731.7]
Streptococcus_criceti_MAG_01_k141_921310_12	Streptococcus_criceti_MAG_01	0	0	0	0	0	0	0	0	0	0	0	0	0	0	0	0	0	0	0	0	0	0	0	0	0	0	0	0	0	1.7677	0	0	0	Firmicutes	Lactobacillales	Streptococcus	criceti	Metagenome	lantibiotic transport system permease protein	ABC-2 family transporter protein [PF12730.9]
Streptococcus_criceti_MAG_01_k141_1115645_3	Streptococcus_criceti_MAG_01	0	0	0	0	0	0	0	0	0	0	0	0	0	0	0	0	0	0	0	0	0	0	0	0	0	0	0.89108	0	0	0	0	1.8176	0	Firmicutes	Lactobacillales	Streptococcus	criceti	Metagenome		Glycosyl hydrolases family 32 N-terminal domain [PF00251.22]; Glycosyl hydrolases family 32 C terminal [PF08244.14]	GH32 invertase (EC 3.2.1.26)
Streptococcus_criceti_MAG_01_k141_356872_2	Streptococcus_criceti_MAG_01	0	0	0	0	0	0	0	0	0	0	0	0	0	0	0	0	0	0	0	0	0	0	0	0	0	0	0	0	0	1.76792	1.79095	0	0	Firmicutes	Lactobacillales	Streptococcus	criceti	Metagenome	purine-nucleoside phosphorylase [EC:2.4.2.1]	Phosphorylase superfamily [PF01048.22]
Streptococcus_criceti_MAG_01_k141_356872_16	Streptococcus_criceti_MAG_01	0	0	0	0	0	0	0	0	0	0	0	0	0	0	0	0	0	0	0	0	0	0	0	0	0	0	0	0	0	0	0	3.6344	0	Firmicutes	Lactobacillales	Streptococcus	criceti	Metagenome		DRTGG domain [PF07085.14]; CBS domain [PF00571.30]
Streptococcus_criceti_MAG_01_k141_356872_17	Streptococcus_criceti_MAG_01	0	0	0	0	0	0	0	0	0	0	0	0	0	0	0	0	0	0	0	0	0	0	0	0	0	0	1.79268	0	0	0	0	0	0	Firmicutes	Lactobacillales	Streptococcus	criceti	Metagenome	[ribosomal protein S5]-alanine N-acetyltransferase [EC:2.3.1.267]	Acetyltransferase (GNAT) domain [PF13302.9]
Streptococcus_criceti_MAG_01_k141_928548_1	Streptococcus_criceti_MAG_01	0	0	0	0	0	0	0	0	0	0	0	0	0	0	0	0	0	0	0	0	0	0	0	0	0	0	0	0	0	0	2.68627	0	0	Firmicutes	Lactobacillales	Streptococcus	criceti	Metagenome	uncharacterized protein	Type II CAAX prenyl endopeptidase Rce1-like [PF02517.18]
Streptococcus_criceti_MAG_01_k141_261620_8	Streptococcus_criceti_MAG_01	0	0	0	0	0	0	0	0	0	0	0	0	0	0	0	0	0	0	0	0	0	0	0	0	0	0	0	0	0	0	0	2.72406	0	Firmicutes	Lactobacillales	Streptococcus	criceti	Metagenome	ferredoxin/flavodoxin---NADP+ reductase [EC:1.18.1.2 1.19.1.1]	Pyridine nucleotide-disulphide oxidoreductase [PF07992.16]; Pyridine nucleotide-disulphide oxidoreductase [PF13738.8]; HI0933-like protein [PF03486.16]; NAD(P)-binding Rossmann-like domain [PF13450.8]; Flavin-binding monooxygenase-like [PF00743.21]
Streptococcus_criceti_MAG_01_k141_1123471_5	Streptococcus_criceti_MAG_01	0	0	0	0	0	0	0	0	0	0	0	0	0	0	0	0	0	0	0	0	0	0	0	0	0	0	0	0	1.34069	0	1.34628	0	0	Firmicutes	Lactobacillales	Streptococcus	criceti	Metagenome	cysteine synthase [EC:2.5.1.47]	Pyridoxal-phosphate dependent enzyme [PF00291.27]
Streptococcus_criceti_MAG_01_k141_1123471_9	Streptococcus_criceti_MAG_01	0	0	0	0	0	0	0	0	0	0	0	0	0	0	0	0	0	0	0	0	0	0	0	0	0	0	0	0	1.78683	0	0.898439	0	0	Firmicutes	Lactobacillales	Streptococcus	criceti	Metagenome	two-component system, NarL family, sensor histidine kinase LiaS [EC:2.7.13.3]	Histidine kinase [PF07730.15]; Histidine kinase-, DNA gyrase B-, and HSP90-like ATPase [PF02518.28]
Streptococcus_criceti_MAG_01_k141_1123471_13	Streptococcus_criceti_MAG_01	0	0	0	0	0	0	0	0	0	0	0	0	0	0	0	0	0	0	0	0	0	0	0	0	0	0	0	0	0	1.77123	0	0.454326	0	Firmicutes	Lactobacillales	Streptococcus	criceti	Metagenome	16S rRNA (cytosine967-C5)-methyltransferase [EC:2.1.1.176]	16S rRNA methyltransferase RsmB/F [PF01189.19]; NusB family [PF01029.20]; N-terminal domain of 16S rRNA methyltransferase RsmF [PF17125.7]
Streptococcus_criceti_MAG_01_k141_1025602_1	Streptococcus_criceti_MAG_01	0	0	0	0	0	0	0	0	0	0	0	0	0	0	0	0	0	0	0	0	0	0	0	0	0	0	0	0	0	2.65576	0	0	0	Firmicutes	Lactobacillales	Streptococcus	criceti	Metagenome	cysteine desulfurase [EC:2.8.1.7]	Aminotransferase class-V [PF00266.21]; Pyridoxal-dependent decarboxylase conserved domain [PF00282.21]
Streptococcus_criceti_MAG_01_k141_1311801_4	Streptococcus_criceti_MAG_01	0	0	0	0	0	0	0	0	0	0	0	0	0	0	0	0	0	0	0	0	0	0	0	0	0	0	1.76947	4.46688	0	0.878903	0.893419	0	0	Firmicutes	Lactobacillales	Streptococcus	criceti	Metagenome	1,4-alpha-glucan branching enzyme [EC:2.4.1.18]	Alpha amylase, catalytic domain [PF00128.26]; Alpha amylase, C-terminal all-beta domain [PF02806.20]; Carbohydrate-binding module 48 (Isoamylase N-terminal domain) [PF02922.20]	CBM48 Modules of approx. 100 residues with glycogen-binding function, appended to GH13 modules. Also found in the beta subunit (glycogen-binding) of AMP-activated protein kinases (AMPK) [CBM48]
Streptococcus_criceti_MAG_01_k141_1311801_9	Streptococcus_criceti_MAG_01	0	0	0	0	0	0	0	0	0	0	0	0	0	0	0	0	0	0	0	0	0	0	0	0	0	0	0	0	0	1.77138	0	0	1.80713	Firmicutes	Lactobacillales	Streptococcus	criceti	Metagenome		Pyridine nucleotide-disulphide oxidoreductase [PF07992.16]; Pyridine nucleotide-disulphide oxidoreductase, dimerisation domain [PF02852.24]; Pyridine nucleotide-disulphide oxidoreductase [PF00070.29]
Streptococcus_criceti_MAG_01_k141_551890_4	Streptococcus_criceti_MAG_01	0	0	0	0	0	0	0	0	0	0	0	0	0	0	0	0	0	0	0	0	0	0	0	0	0	0	0	0	0	0	1.78664	0	0	Firmicutes	Lactobacillales	Streptococcus	criceti	Metagenome	phosphoglycolate phosphatase [EC:3.1.3.18]	Haloacid dehalogenase-like hydrolase [PF13419.8]; haloacid dehalogenase-like hydrolase [PF12710.9]; haloacid dehalogenase-like hydrolase [PF00702.28]
Streptococcus_criceti_MAG_01_k141_551890_6	Streptococcus_criceti_MAG_01	0	0	0	0	0	0	0	0	0	0	0	0	0	0	0	0	0	0	0	0	0	0	0	0	0	0	0	1.65866	0	0	0	0	0	Firmicutes	Lactobacillales	Streptococcus	criceti	Metagenome
Streptococcus_criceti_MAG_01_k141_551890_8	Streptococcus_criceti_MAG_01	0	0	0	0	0	0	0	0	0	0	0	0	0	0	0	0	0	0	0	0	0	0	0	0	0	0	0	0	0	0.885905	0	1.81784	0	Firmicutes	Lactobacillales	Streptococcus	criceti	Metagenome
Streptococcus_criceti_MAG_01_k141_551890_21	Streptococcus_criceti_MAG_01	0	0	0	0	0	0	0	0	0	0	0	0	0	0	0	0	0	0	0	0	0	0	0	0	0	0	1.78109	0.903829	0.892247	0	0	0	0	Firmicutes	Lactobacillales	Streptococcus	criceti	Metagenome	DNA primase [EC:2.7.7.101]	DNA primase catalytic core, N-terminal domain [PF08275.13]; CHC2 zinc finger [PF01807.22]; Toprim-like [PF13155.8]; Toprim domain [PF13662.8]
Streptococcus_criceti_MAG_01_k141_551890_35	Streptococcus_criceti_MAG_01	0	0	0	0	0	0	0	0	0	0	0	0	0	0	0	0	0	0	0	0	0	0	0	0	0	0	0	0	0	1.25536	0	0	0	Firmicutes	Lactobacillales	Streptococcus	criceti	Metagenome
Streptococcus_criceti_MAG_01_k141_551890_36	Streptococcus_criceti_MAG_01	0	0	0	0	0	0	0	0	0	0	0	0	0	0	0	0	0	0	0	0	0	0	0	0	0	0	0	0	0	2.65682	0	0	0	Firmicutes	Lactobacillales	Streptococcus	criceti	Metagenome	GTPase [EC:3.6.5.-]	GTP1/OBG [PF01018.24]; Domain of unknown function (DUF1967) [PF09269.13]; 50S ribosome-binding GTPase [PF01926.25]; Ferrous iron transport protein B [PF02421.20]
Streptococcus_criceti_MAG_01_k141_1411703_2	Streptococcus_criceti_MAG_01	0	0	0	0	0	0	0	0	0	0	0	0	0	0	0	0	0	0	0	0	0	0	0	0	0	0	1.78535	0	0	3.539	0	0	0	Firmicutes	Lactobacillales	Streptococcus	criceti	Metagenome	riboflavin kinase / FMN adenylyltransferase [EC:2.7.1.26 2.7.7.2]	Riboflavin kinase [PF01687.19]; FAD synthetase [PF06574.14]
Streptococcus_criceti_MAG_01_k141_1604506_4	Streptococcus_criceti_MAG_01	0	0	0	0	0	0	0	0	0	0	0	0	0	0	0	0	0	0	0	0	0	0	0	0	0	0	0	0	0	1.76305	0.889834	0	0	Firmicutes	Lactobacillales	Streptococcus	criceti	Metagenome
Streptococcus_criceti_MAG_01_k141_1604506_12	Streptococcus_criceti_MAG_01	0	0	0	0	0	0	0	0	0	0	0	0	0	0	0	0	0	0	0	0	0	0	0	0	0	0	0	0	0	0	1.79295	0	0	Firmicutes	Lactobacillales	Streptococcus	criceti	Metagenome	lipopolysaccharide cholinephosphotransferase [EC:2.7.8.-]	LicD family [PF04991.15]
Streptococcus_criceti_MAG_01_k141_938573_2	Streptococcus_criceti_MAG_01	0	0	0	0	0	0	0	0	0	0	0	0	0	0	0	0	0	0	0	0	0	0	0	0	0	0	0	1.84799	0	0	0	0	0	Firmicutes	Lactobacillales	Streptococcus	criceti	Metagenome	tryptophan synthase alpha chain [EC:4.2.1.20]	Tryptophan synthase alpha chain [PF00290.22]
Streptococcus_criceti_MAG_01_k141_1606412_3	Streptococcus_criceti_MAG_01	0	0	0	0	0	0	0	0	0	0	0	0	0	0	0	0	0	0	0	0	0	0	0	0	0	0	0	0	0	1.15581	0	0	0	Firmicutes	Lactobacillales	Streptococcus	criceti	Metagenome
Streptococcus_criceti_MAG_01_k141_1133131_1	Streptococcus_criceti_MAG_01	0	0	0	0	0	0	0	0	0	0	0	0	0	0	0	0	0	0	0	0	0	0	0	0	0	0	1.179	0	0	0	0	0	0	Firmicutes	Lactobacillales	Streptococcus	criceti	Metagenome		NADH:flavin oxidoreductase / NADH oxidase family [PF00724.22]
Streptococcus_criceti_MAG_01_k141_1133131_4	Streptococcus_criceti_MAG_01	0	0	0	0	0	0	0	0	0	0	0	0	0	0	0	0	0	0	0	0	0	0	0	0	0	0	0	0	1.78706	0	0	0	0	Firmicutes	Lactobacillales	Streptococcus	criceti	Metagenome		Zinc-binding dehydrogenase [PF13602.8]; Alcohol dehydrogenase GroES-like domain [PF08240.14]; Zinc-binding dehydrogenase [PF00107.28]
Streptococcus_criceti_MAG_01_k141_1133131_6	Streptococcus_criceti_MAG_01	0	0	0	0	0	0	0	0	0	0	0	0	0	0	0	0	0	0	0	0	0	0	0	0	0	0	3.56496	0	0	0	0	0	1.80699	Firmicutes	Lactobacillales	Streptococcus	criceti	Metagenome	two-component system, OmpR family, sensor kinase Ihk [EC:2.7.13.3]	Histidine kinase-, DNA gyrase B-, and HSP90-like ATPase [PF02518.28]; His Kinase A (phospho-acceptor) domain [PF00512.27]
Streptococcus_criceti_MAG_01_k141_1134707_5	Streptococcus_criceti_MAG_01	0	0	0	0	0	0	0	0	0	0	0	0	0	0	0	0	0	0	0	0	0	0	0	0	0	0	1.80261	0	0	0	0	0	0	Firmicutes	Lactobacillales	Streptococcus	criceti	Metagenome	Fur family transcriptional regulator, peroxide stress response regulator	Ferric uptake regulator family [PF01475.21]
Streptococcus_criceti_MAG_01_k141_1134707_16	Streptococcus_criceti_MAG_01	0	0	0	0	0	0	0	0	0	0	0	0	0	0	0	0	0	0	0	0	0	0	0	0	0	0	0	0	0	0	0	0	1.79691	Firmicutes	Lactobacillales	Streptococcus	criceti	Metagenome	adapter protein MecA 1/2	Negative regulator of genetic competence (MecA) [PF05389.14]
Streptococcus_criceti_MAG_01_k141_1134707_26	Streptococcus_criceti_MAG_01	0	0	0	0	0	0	0	0	0	0	0	0	0	0	0	0	0	0	0	0	0	0	0	0	0	0	0.891033	0	0	0.442901	1.35072	0	0.451967	Firmicutes	Lactobacillales	Streptococcus	criceti	Metagenome	nondiscriminating glutamyl-tRNA synthetase [EC:6.1.1.24]	tRNA synthetases class I (E and Q), catalytic domain [PF00749.23]; Anticodon binding domain [PF19269.1]
Streptococcus_criceti_MAG_01_k141_1134707_29	Streptococcus_criceti_MAG_01	0	0	0	0	0	0	0	0	0	0	0	0	0	0	0	0	0	0	0	0	0	0	0	0	0	0	0	1.36139	0	0.885718	0	0	0.451827	Firmicutes	Lactobacillales	Streptococcus	criceti	Metagenome	argininosuccinate lyase [EC:4.3.2.1]	Lyase [PF00206.22]; Argininosuccinate lyase C-terminal [PF14698.8]
Streptococcus_criceti_MAG_01_k141_1134707_38	Streptococcus_criceti_MAG_01	0	0	0	0	0	0	0	0	0	0	0	0	0	0	0	0	0	0	0	0	0	0	0	0	0	0	0	0	0	0	2.21296	0	0	Firmicutes	Lactobacillales	Streptococcus	criceti	Metagenome		LytTr DNA-binding domain [PF04397.17]
Streptococcus_criceti_MAG_01_k141_1134707_46	Streptococcus_criceti_MAG_01	0	0	0	0	0	0	0	0	0	0	0	0	0	0	0	0	0	0	0	0	0	0	0	0	0	0	0	0	1.78925	0.883977	0	0	0	Firmicutes	Lactobacillales	Streptococcus	criceti	Metagenome	TatD DNase family protein [EC:3.1.21.-]	TatD related DNase [PF01026.23]
Streptococcus_criceti_MAG_01_k141_1134707_47	Streptococcus_criceti_MAG_01	0	0	0	0	0	0	0	0	0	0	0	0	0	0	0	0	0	0	0	0	0	0	0	0	0	0	0	2.72405	0	0	0	0	0	Firmicutes	Lactobacillales	Streptococcus	criceti	Metagenome		PIN like domain [PF18476.3]
Streptococcus_criceti_MAG_01_k141_1134707_61	Streptococcus_criceti_MAG_01	0	0	0	0	0	0	0	0	0	0	0	0	0	0	0	0	0	0	0	0	0	0	0	0	0	0	0	0	0	0	3.52881	0	0	Firmicutes	Lactobacillales	Streptococcus	criceti	Metagenome
Streptococcus_criceti_MAG_01_k141_1134707_74	Streptococcus_criceti_MAG_01	0	0	0	0	0	0	0	0	0	0	0	0	0	0	0	0	0	0	0	0	0	0	0	0	0	0	0	0	0	0	1.76989	0	0	Firmicutes	Lactobacillales	Streptococcus	criceti	Metagenome
Streptococcus_criceti_MAG_01_k141_1134707_78	Streptococcus_criceti_MAG_01	0	0	0	0	0	0	0	0	0	0	0	0	0	0	0	0	0	0	0	0	0	0	0	0	0	0	2.68529	0	2.68638	0	0	0	0	Firmicutes	Lactobacillales	Streptococcus	criceti	Metagenome		CHAP domain [PF05257.18]; LysM domain [PF01476.22]
Streptococcus_criceti_MAG_01_k141_1323318_3	Streptococcus_criceti_MAG_01	0	0	0	0	0	0	0	0	0	0	0	0	0	0	0	0	0	0	0	0	0	0	0	0	0	0	0	0	0	0	1.34494	0.453753	0	Firmicutes	Lactobacillales	Streptococcus	criceti	Metagenome	polar amino acid transport system substrate-binding protein	Bacterial extracellular solute-binding proteins, family 3 [PF00497.22]
Streptococcus_criceti_MAG_01_k141_1324700_10	Streptococcus_criceti_MAG_01	0	0	0	0	0	0	0	0	0	0	0	0	0	0	0	0	0	0	0	0	0	0	0	0	0	0	0	0	0	0	1.80479	0	0	Firmicutes	Lactobacillales	Streptococcus	criceti	Metagenome	putative ABC transport system permease protein
Streptococcus_criceti_MAG_01_k141_564747_1	Streptococcus_criceti_MAG_01	0	0	0	0	0	0	0	0	0	0	0	0	0	0	0	0	0	0	0	0	0	0	0	0	0	0	0	0	1.78845	0	0	0	0	Firmicutes	Lactobacillales	Streptococcus	criceti	Metagenome	beta-glucoside operon transcriptional antiterminator	CAT RNA binding domain [PF03123.17]; PRD domain [PF00874.22]
Streptococcus_criceti_MAG_01_k141_564747_13	Streptococcus_criceti_MAG_01	0	0	0	0	0	0	0	0	0	0	0	0	0	0	0	0	0	0	0	0	0	0	0	0	0	0	0	0	0	0	0	0	2.33434	Firmicutes	Lactobacillales	Streptococcus	criceti	Metagenome
Streptococcus_criceti_MAG_01_k141_564747_15	Streptococcus_criceti_MAG_01	0	0	0	0	0	0	0	0	0	0	0	0	0	0	0	0	0	0	0	0	0	0	0	0	0	0	1.78485	0	0	0	0	0.907995	0	Firmicutes	Lactobacillales	Streptococcus	criceti	Metagenome	two-component system, OmpR family, sensor histidine kinase YxdK [EC:2.7.13.3]	Histidine kinase-, DNA gyrase B-, and HSP90-like ATPase [PF02518.28]
Streptococcus_criceti_MAG_01_k141_946774_12	Streptococcus_criceti_MAG_01	0	0	0	0	0	0	0	0	0	0	0	0	0	0	0	0	0	0	0	0	0	0	0	0	0	0	0	2.72706	0	0	0	0	0	Firmicutes	Lactobacillales	Streptococcus	criceti	Metagenome	trigger factor	Bacterial trigger factor protein (TF) [PF05697.15]; Bacterial trigger factor protein (TF) C-terminus [PF05698.16]; FKBP-type peptidyl-prolyl cis-trans isomerase [PF00254.30]
Streptococcus_criceti_MAG_01_k141_659846_1	Streptococcus_criceti_MAG_01	0	0	0	0	0	0	0	0	0	0	0	0	0	0	0	0	0	0	0	0	0	0	0	0	0	0	0	0.903606	1.78444	0.886139	1.80279	0	0	Firmicutes	Lactobacillales	Streptococcus	criceti	Metagenome	alanyl-tRNA synthetase [EC:6.1.1.7]	tRNA synthetases class II (A) [PF01411.21]; Threonyl and Alanyl tRNA synthetase second additional domain [PF07973.16]; DHHA1 domain [PF02272.21]
Streptococcus_criceti_MAG_01_k141_659846_4	Streptococcus_criceti_MAG_01	0	0	0	0	0	0	0	0	0	0	0	0	0	0	0	0	0	0	0	0	0	0	0	0	0	0	0	0	0	0	3.59723	0	0	Firmicutes	Lactobacillales	Streptococcus	criceti	Metagenome	L-glutamine---4-(methylsulfanyl)-2-oxobutanoate aminotransferase [EC:2.6.1.117]	Aminotransferase class I and II [PF00155.23]
Streptococcus_criceti_MAG_02_k141_434342_2	Streptococcus_criceti_MAG_02	0	0	0	0	0	0	0	0	0	0	0	0	0	0	0	0	0	0	0	0	0	0	0	0	0	0	2.70782	0	0	0	0	0	0	Firmicutes	Lactobacillales	Streptococcus	criceti	Metagenome	putative glutamine amidotransferase	Peptidase C26 [PF07722.15]; Glutamine amidotransferase class-I [PF00117.30]
Streptococcus_criceti_MAG_02_k141_3237_1	Streptococcus_criceti_MAG_02	0	0	0	0	0	0	0	0	0	0	0	0	0	0	0	0	0	0	0	0	0	0	0	0	0	0	0	0	0	1.66564	0	0	0	Firmicutes	Lactobacillales	Streptococcus	criceti	Metagenome
Streptococcus_criceti_MAG_02_k141_436781_2	Streptococcus_criceti_MAG_02	0	0	0	0	0	0	0	0	0	0	0	0	0	0	0	0	0	0	0	0	0	0	0	0	0	0	0	0	0	0	1.19042	0	0	Firmicutes	Lactobacillales	Streptococcus	criceti	Metagenome
Streptococcus_criceti_MAG_02_k141_91966_3	Streptococcus_criceti_MAG_02	0	0	0	0	0	0	0	0	0	0	0	0	0	0	0	0	0	0	0	0	0	0	0	0	0	0	0	0	3.63336	0	0	0	0	Firmicutes	Lactobacillales	Streptococcus	criceti	Metagenome
Streptococcus_criceti_MAG_02_k141_179578_3	Streptococcus_criceti_MAG_02	0	0	0	0	0	0	0	0	0	0	0	0	0	0	0	0	0	0	0	0	0	0	0	0	0	0	1.79097	0	0.895745	0	0	0	0	Firmicutes	Lactobacillales	Streptococcus	criceti	Metagenome		Inositol monophosphatase family [PF00459.27]
Streptococcus_criceti_MAG_02_k141_437799_2	Streptococcus_criceti_MAG_02	0	0	0	0	0	0	0	0	0	0	0	0	0	0	0	0	0	0	0	0	0	0	0	0	0	0	0	0	0	1.26002	0	0	0	Firmicutes	Lactobacillales	Streptococcus	criceti	Metagenome
Streptococcus_criceti_MAG_02_k141_438792_2	Streptococcus_criceti_MAG_02	0	0	0	0	0	0	0	0	0	0	0	0	0	0	0	0	0	0	0	0	0	0	0	0	0	0	0	0	0	0	1.79597	0	0	Firmicutes	Lactobacillales	Streptococcus	criceti	Metagenome	two-component system, LytTR family, sensor histidine kinase AgrC [EC:2.7.13.3]
Streptococcus_criceti_MAG_02_k141_95993_2	Streptococcus_criceti_MAG_02	0	0	0	0	0	0	0	0	0	0	0	0	0	0	0	0	0	0	0	0	0	0	0	0	0	0	0	0	0	2.34766	0	0	0	Firmicutes	Lactobacillales	Streptococcus	criceti	Metagenome		Transglycosylase [PF00912.24]	GT51 murein polymerase (EC 2.4.1.129). [GT51]
Streptococcus_criceti_MAG_02_k141_441970_1	Streptococcus_criceti_MAG_02	0	0	0	0	0	0	0	0	0	0	0	0	0	0	0	0	0	0	0	0	0	0	0	0	0	0	0	0	0	0	2.21296	0	0	Firmicutes	Lactobacillales	Streptococcus	criceti	Metagenome		LytTr DNA-binding domain [PF04397.17]
Streptococcus_criceti_MAG_02_k141_10217_1	Streptococcus_criceti_MAG_02	0	0	0	0	0	0	0	0	0	0	0	0	0	0	0	0	0	0	0	0	0	0	0	0	0	0	0	1.0717	0	0	0	0	0	Firmicutes	Lactobacillales	Streptococcus	criceti	Metagenome		Glycosyl hydrolases family 32 N-terminal domain [PF00251.22]
Streptococcus_criceti_MAG_02_k141_355930_1	Streptococcus_criceti_MAG_02	0	0	0	0	0	0	0	0	0	0	0	0	0	0	0	0	0	0	0	0	0	0	0	0	0	0	0	0	1.79061	0	0	0	0	Firmicutes	Lactobacillales	Streptococcus	criceti	Metagenome	phenylalanyl-tRNA synthetase alpha chain [EC:6.1.1.20]	tRNA synthetases class II core domain (F) [PF01409.22]
Streptococcus_criceti_MAG_02_k141_185531_1	Streptococcus_criceti_MAG_02	0	0	0	0	0	0	0	0	0	0	0	0	0	0	0	0	0	0	0	0	0	0	0	0	0	0	0	0	0	0	1.24055	0	0	Firmicutes	Lactobacillales	Streptococcus	criceti	Metagenome
Streptococcus_criceti_MAG_02_k141_185531_2	Streptococcus_criceti_MAG_02	0	0	0	0	0	0	0	0	0	0	0	0	0	0	0	0	0	0	0	0	0	0	0	0	0	0	0	0	0	0	2.67573	0	0	Firmicutes	Lactobacillales	Streptococcus	criceti	Metagenome		Adenosine deaminase [PF00962.24]
Streptococcus_criceti_MAG_02_k141_12741_2	Streptococcus_criceti_MAG_02	0	0	0	0	0	0	0	0	0	0	0	0	0	0	0	0	0	0	0	0	0	0	0	0	0	0	0	0	0	0	0	0	1.80045	Firmicutes	Lactobacillales	Streptococcus	criceti	Metagenome	3-deoxy-7-phosphoheptulonate synthase [EC:2.5.1.54]	DAHP synthetase I family [PF00793.22]
Streptococcus_criceti_MAG_02_k141_445927_4	Streptococcus_criceti_MAG_02	0	0	0	0	0	0	0	0	0	0	0	0	0	0	0	0	0	0	0	0	0	0	0	0	0	0	0	0	0	0	1.77513	0	0	Firmicutes	Lactobacillales	Streptococcus	criceti	Metagenome
Streptococcus_criceti_MAG_02_k141_14827_3	Streptococcus_criceti_MAG_02	0	0	0	0	0	0	0	0	0	0	0	0	0	0	0	0	0	0	0	0	0	0	0	0	0	0	0	0	0	1.09105	0	0	0	Firmicutes	Lactobacillales	Streptococcus	criceti	Metagenome
Streptococcus_criceti_MAG_02_k141_362031_1	Streptococcus_criceti_MAG_02	0	0	0	0	0	0	0	0	0	0	0	0	0	0	0	0	0	0	0	0	0	0	0	0	0	0	0	0	0	0	0	0	2.36699	Firmicutes	Lactobacillales	Streptococcus	criceti	Metagenome		NMT1-like family [PF13379.8]; NMT1/THI5 like [PF09084.13]
Streptococcus_criceti_MAG_02_k141_105293_1	Streptococcus_criceti_MAG_02	0	0	0	0	0	0	0	0	0	0	0	0	0	0	0	0	0	0	0	0	0	0	0	0	0	0	0.821379	0	0	1.61285	0	0	0	Firmicutes	Lactobacillales	Streptococcus	criceti	Metagenome	Xaa-Pro dipeptidase [EC:3.4.13.9]	Metallopeptidase family M24 [PF00557.26]; Creatinase/Prolidase N-terminal domain [PF01321.20]
Streptococcus_criceti_MAG_02_k141_193161_1	Streptococcus_criceti_MAG_02	0	0	0	0	0	0	0	0	0	0	0	0	0	0	0	0	0	0	0	0	0	0	0	0	0	0	0	0	1.3405	0	0	0	0	Firmicutes	Lactobacillales	Streptococcus	criceti	Metagenome	LacI family transcriptional regulator, sucrose operon repressor	Periplasmic binding proteins and sugar binding domain of LacI family [PF00532.23]; Periplasmic binding protein-like domain [PF13377.8]; Periplasmic binding protein domain [PF13407.8]; Bacterial regulatory proteins, lacI family [PF00356.23]
Streptococcus_criceti_MAG_02_k141_276242_1	Streptococcus_criceti_MAG_02	0	0	0	0	0	0	0	0	0	0	0	0	0	0	0	0	0	0	0	0	0	0	0	0	0	0	0.898712	2.86876	0.898217	0	0	0	0	Firmicutes	Lactobacillales	Streptococcus	criceti	Metagenome	DNA repair protein RadC	RadC-like JAB domain [PF04002.17]
Streptococcus_criceti_MAG_02_k141_276819_2	Streptococcus_criceti_MAG_02	0	0	0	0	0	0	0	0	0	0	0	0	0	0	0	0	0	0	0	0	0	0	0	0	0	0	3.87054	0	0	0	0	0	0	Firmicutes	Lactobacillales	Streptococcus	criceti	Metagenome
Streptococcus_criceti_MAG_02_k141_278467_2	Streptococcus_criceti_MAG_02	0	0	0	0	0	0	0	0	0	0	0	0	0	0	0	0	0	0	0	0	0	0	0	0	0	0	2.14805	0	2.21399	0	0	0	0	Firmicutes	Lactobacillales	Streptococcus	criceti	Metagenome
Streptococcus_criceti_MAG_02_k141_454745_1	Streptococcus_criceti_MAG_02	0	0	0	0	0	0	0	0	0	0	0	0	0	0	0	0	0	0	0	0	0	0	0	0	0	0	0	0	0	0	1.78118	0	0	Firmicutes	Lactobacillales	Streptococcus	criceti	Metagenome		ABC transporter [PF00005.29]; AAA ATPase domain [PF13175.8]
Streptococcus_criceti_MAG_02_k141_196990_1	Streptococcus_criceti_MAG_02	0	0	0	0	0	0	0	0	0	0	0	0	0	0	0	0	0	0	0	0	0	0	0	0	0	0	0	1.11855	0	0	0	0	0	Firmicutes	Lactobacillales	Streptococcus	criceti	Metagenome		Aspartate/ornithine carbamoyltransferase, carbamoyl-P binding domain [PF02729.23]
Streptococcus_criceti_MAG_02_k141_456981_2	Streptococcus_criceti_MAG_02	0	0	0	0	0	0	0	0	0	0	0	0	0	0	0	0	0	0	0	0	0	0	0	0	0	0	0	1.57141	0	0	0	0	0	Firmicutes	Lactobacillales	Streptococcus	criceti	Metagenome		YjbR [PF04237.15]
Streptococcus_criceti_MAG_02_k141_368106_2	Streptococcus_criceti_MAG_02	0	0	0	0	0	0	0	0	0	0	0	0	0	0	0	0	0	0	0	0	0	0	0	0	0	0	1.79667	0	0	0	0	0	0	Firmicutes	Lactobacillales	Streptococcus	criceti	Metagenome		LysR substrate binding domain [PF03466.22]
Streptococcus_criceti_MAG_02_k141_457696_1	Streptococcus_criceti_MAG_02	0	0	0	0	0	0	0	0	0	0	0	0	0	0	0	0	0	0	0	0	0	0	0	0	0	0	0	0	2.68086	0	0	3.63183	0	Firmicutes	Lactobacillales	Streptococcus	criceti	Metagenome		gag-polypeptide of LTR copia-type [PF14223.8]
Streptococcus_criceti_MAG_02_k141_458596_1	Streptococcus_criceti_MAG_02	0	0	0	0	0	0	0	0	0	0	0	0	0	0	0	0	0	0	0	0	0	0	0	0	0	0	0	0	0	0	0	1.07452	0	Firmicutes	Lactobacillales	Streptococcus	criceti	Metagenome		DeoR C terminal sensor domain [PF00455.24]
Streptococcus_criceti_MAG_02_k141_114729_1	Streptococcus_criceti_MAG_02	0	0	0	0	0	0	0	0	0	0	0	0	0	0	0	0	0	0	0	0	0	0	0	0	0	0	1.79775	0	0	0	0	0	0	Firmicutes	Lactobacillales	Streptococcus	criceti	Metagenome		Putative NAD(P)-binding [PF13241.8]; Mur ligase middle domain [PF08245.14]
Streptococcus_criceti_MAG_02_k141_284734_2	Streptococcus_criceti_MAG_02	0	0	0	0	0	0	0	0	0	0	0	0	0	0	0	0	0	0	0	0	0	0	0	0	0	0	0	0	0	0	1.19456	0	0	Firmicutes	Lactobacillales	Streptococcus	criceti	Metagenome		PTS system sugar-specific permease component [PF03611.16]
Streptococcus_criceti_MAG_02_k141_115428_2	Streptococcus_criceti_MAG_02	0	0	0	0	0	0	0	0	0	0	0	0	0	0	0	0	0	0	0	0	0	0	0	0	0	0	0	0	2.15465	0	4.03617	0	0	Firmicutes	Lactobacillales	Streptococcus	criceti	Metagenome
Streptococcus_criceti_MAG_02_k141_115428_3	Streptococcus_criceti_MAG_02	0	0	0	0	0	0	0	0	0	0	0	0	0	0	0	0	0	0	0	0	0	0	0	0	0	0	1.63351	0	1.0648	0	0	0	0	Firmicutes	Lactobacillales	Streptococcus	criceti	Metagenome
Streptococcus_criceti_MAG_02_k141_372301_1	Streptococcus_criceti_MAG_02	0	0	0	0	0	0	0	0	0	0	0	0	0	0	0	0	0	0	0	0	0	0	0	0	0	0	0	0	0	0	1.92539	0	0	Firmicutes	Lactobacillales	Streptococcus	criceti	Metagenome
Streptococcus_criceti_MAG_02_k141_463234_2	Streptococcus_criceti_MAG_02	0	0	0	0	0	0	0	0	0	0	0	0	0	0	0	0	0	0	0	0	0	0	0	0	0	0	0	0	2.68929	0	0	0	0	Firmicutes	Lactobacillales	Streptococcus	criceti	Metagenome	undecaprenyl-diphosphatase [EC:3.6.1.27]	Bacitracin resistance protein BacA [PF02673.20]
Streptococcus_criceti_MAG_02_k141_463401_2	Streptococcus_criceti_MAG_02	0	0	0	0	0	0	0	0	0	0	0	0	0	0	0	0	0	0	0	0	0	0	0	0	0	0	0	0	0	0	1.79814	0	0	Firmicutes	Lactobacillales	Streptococcus	criceti	Metagenome		DDE_Tnp_1-associated [PF13808.8]
Streptococcus_criceti_MAG_02_k141_286904_1	Streptococcus_criceti_MAG_02	0	0	0	0	0	0	0	0	0	0	0	0	0	0	0	0	0	0	0	0	0	0	0	0	0	0	0	1.12601	0	0	0	0	0	Firmicutes	Lactobacillales	Streptococcus	criceti	Metagenome
Streptococcus_criceti_MAG_02_k141_374275_2	Streptococcus_criceti_MAG_02	0	0	0	0	0	0	0	0	0	0	0	0	0	0	0	0	0	0	0	0	0	0	0	0	0	0	1.78736	0	0	0	0.44797	0	0	Firmicutes	Lactobacillales	Streptococcus	criceti	Metagenome	energy-coupling factor transport system permease protein	Cobalt transport protein [PF02361.18]
Streptococcus_criceti_MAG_02_k141_287220_2	Streptococcus_criceti_MAG_02	0	0	0	0	0	0	0	0	0	0	0	0	0	0	0	0	0	0	0	0	0	0	0	0	0	0	0	4.64524	0	0	0	0	0	Firmicutes	Lactobacillales	Streptococcus	criceti	Metagenome		DEAD/DEAH box helicase [PF00270.31]; Type III restriction enzyme, res subunit [PF04851.17]
Streptococcus_criceti_MAG_02_k141_117997_1	Streptococcus_criceti_MAG_02	0	0	0	0	0	0	0	0	0	0	0	0	0	0	0	0	0	0	0	0	0	0	0	0	0	0	0	0	0	1.77263	0	0	0	Firmicutes	Lactobacillales	Streptococcus	criceti	Metagenome		UvrD/REP helicase N-terminal domain [PF00580.23]; UvrD-like helicase C-terminal domain [PF13361.8]; AAA domain [PF13245.8]
Streptococcus_criceti_MAG_02_k141_375128_1	Streptococcus_criceti_MAG_02	0	0	0	0	0	0	0	0	0	0	0	0	0	0	0	0	0	0	0	0	0	0	0	0	0	0	0	0	1.81755	0	0	0	0	Firmicutes	Lactobacillales	Streptococcus	criceti	Metagenome		Branched-chain amino acid transport system / permease component [PF02653.18]
Streptococcus_criceti_MAG_02_k141_375530_1	Streptococcus_criceti_MAG_02	0	0	0	0	0	0	0	0	0	0	0	0	0	0	0	0	0	0	0	0	0	0	0	0	0	0	0	0	0	1.17415	0	0	0	Firmicutes	Lactobacillales	Streptococcus	criceti	Metagenome
Streptococcus_criceti_MAG_02_k141_118998_3	Streptococcus_criceti_MAG_02	0	0	0	0	0	0	0	0	0	0	0	0	0	0	0	0	0	0	0	0	0	0	0	0	0	0	0	0	0	1.15909	2.38085	0	0	Firmicutes	Lactobacillales	Streptococcus	criceti	Metagenome
Streptococcus_criceti_MAG_02_k141_208001_2	Streptococcus_criceti_MAG_02	0	0	0	0	0	0	0	0	0	0	0	0	0	0	0	0	0	0	0	0	0	0	0	0	0	0	0	0	2.69166	0	0	0	0	Firmicutes	Lactobacillales	Streptococcus	criceti	Metagenome	ADP-ribose pyrophosphatase [EC:3.6.1.13]	NUDIX domain [PF00293.30]
Streptococcus_criceti_MAG_02_k141_209207_2	Streptococcus_criceti_MAG_02	0	0	0	0	0	0	0	0	0	0	0	0	0	0	0	0	0	0	0	0	0	0	0	0	0	0	0	0.832573	0.856626	0	1.60755	0	0	Firmicutes	Lactobacillales	Streptococcus	criceti	Metagenome
Streptococcus_criceti_MAG_02_k141_290270_1	Streptococcus_criceti_MAG_02	0	0	0	0	0	0	0	0	0	0	0	0	0	0	0	0	0	0	0	0	0	0	0	0	0	0	0.895434	3.73549	0	0	0	0	0	Firmicutes	Lactobacillales	Streptococcus	criceti	Metagenome		Beta-ketoacyl synthase, C-terminal domain [PF02801.24]; Beta-ketoacyl synthase, N-terminal domain [PF00109.28]
Streptococcus_criceti_MAG_02_k141_290270_4	Streptococcus_criceti_MAG_02	0	0	0	0	0	0	0	0	0	0	0	0	0	0	0	0	0	0	0	0	0	0	0	0	0	0	0	0	0	1.10699	0	0	0	Firmicutes	Lactobacillales	Streptococcus	criceti	Metagenome		Biotin carboxylase, N-terminal domain [PF00289.24]
Streptococcus_criceti_MAG_02_k141_35036_3	Streptococcus_criceti_MAG_02	0	0	0	0	0	0	0	0	0	0	0	0	0	0	0	0	0	0	0	0	0	0	0	0	0	0	0	0	3.32099	0	0	0	0	Firmicutes	Lactobacillales	Streptococcus	criceti	Metagenome	small subunit ribosomal protein S20	Ribosomal protein S20 [PF01649.20]
Streptococcus_criceti_MAG_02_k141_36924_2	Streptococcus_criceti_MAG_02	0	0	0	0	0	0	0	0	0	0	0	0	0	0	0	0	0	0	0	0	0	0	0	0	0	0	1.13164	0	0	0	0	0	0	Firmicutes	Lactobacillales	Streptococcus	criceti	Metagenome
Streptococcus_criceti_MAG_02_k141_294019_2	Streptococcus_criceti_MAG_02	0	0	0	0	0	0	0	0	0	0	0	0	0	0	0	0	0	0	0	0	0	0	0	0	0	0	0	0	0	0	0	0	1.02309	Firmicutes	Lactobacillales	Streptococcus	criceti	Metagenome
Streptococcus_criceti_MAG_02_k141_39012_1	Streptococcus_criceti_MAG_02	0	0	0	0	0	0	0	0	0	0	0	0	0	0	0	0	0	0	0	0	0	0	0	0	0	0	0	0	0	0	0	1.81014	0.883815	Firmicutes	Lactobacillales	Streptococcus	criceti	Metagenome		Helicase conserved C-terminal domain [PF00271.33]
Streptococcus_criceti_MAG_02_k141_295225_2	Streptococcus_criceti_MAG_02	0	0	0	0	0	0	0	0	0	0	0	0	0	0	0	0	0	0	0	0	0	0	0	0	0	0	0	0	1.78553	0	0	0	0	Firmicutes	Lactobacillales	Streptococcus	criceti	Metagenome	glycogen phosphorylase [EC:2.4.1.1]	Carbohydrate phosphorylase [PF00343.22]	GT35 glycogen or starch phosphorylase (EC 2.4.1.1). [GT35]
Streptococcus_criceti_MAG_02_k141_296046_1	Streptococcus_criceti_MAG_02	0	0	0	0	0	0	0	0	0	0	0	0	0	0	0	0	0	0	0	0	0	0	0	0	0	0	1.13806	0	0	0	0	0	0	Firmicutes	Lactobacillales	Streptococcus	criceti	Metagenome
Streptococcus_criceti_MAG_02_k141_44703_1	Streptococcus_criceti_MAG_02	0	0	0	0	0	0	0	0	0	0	0	0	0	0	0	0	0	0	0	0	0	0	0	0	0	0	0	0	0	1.77051	0	0	0	Firmicutes	Lactobacillales	Streptococcus	criceti	Metagenome		Glycosyl hydrolases family 28 [PF00295.19]; Pectate lyase superfamily protein [PF12708.9]	GH28 polygalacturonase (EC 3.2.1.15)
Streptococcus_criceti_MAG_02_k141_44888_1	Streptococcus_criceti_MAG_02	0	0	0	0	0	0	0	0	0	0	0	0	0	0	0	0	0	0	0	0	0	0	0	0	0	0	0	0	0	0	0	0	3.39048	Firmicutes	Lactobacillales	Streptococcus	criceti	Metagenome	DNA polymerase III subunit epsilon [EC:2.7.7.7]	Exonuclease [PF00929.26]; PHP domain [PF02811.21]
Streptococcus_criceti_MAG_02_k141_301124_1	Streptococcus_criceti_MAG_02	0	0	0	0	0	0	0	0	0	0	0	0	0	0	0	0	0	0	0	0	0	0	0	0	0	0	0	1.86738	0	1.13629	3.50338	0	0	Firmicutes	Lactobacillales	Streptococcus	criceti	Metagenome
Streptococcus_criceti_MAG_02_k141_479102_1	Streptococcus_criceti_MAG_02	0	0	0	0	0	0	0	0	0	0	0	0	0	0	0	0	0	0	0	0	0	0	0	0	0	0	0	0	1.79248	0	0	0	0	Firmicutes	Lactobacillales	Streptococcus	criceti	Metagenome		Acyl-ACP thioesterase [PF01643.19]; Thioesterase-like superfamily [PF13279.8]
Streptococcus_criceti_MAG_02_k141_301802_1	Streptococcus_criceti_MAG_02	0	0	0	0	0	0	0	0	0	0	0	0	0	0	0	0	0	0	0	0	0	0	0	0	0	0	1.79001	0	0	0	1.78761	0	0.895725	Firmicutes	Lactobacillales	Streptococcus	criceti	Metagenome		haloacid dehalogenase-like hydrolase [PF08282.14]; Phosphoribosyl-ATP pyrophosphohydrolase [PF01503.19]
Streptococcus_criceti_MAG_02_k141_223640_1	Streptococcus_criceti_MAG_02	0	0	0	0	0	0	0	0	0	0	0	0	0	0	0	0	0	0	0	0	0	0	0	0	0	0	0	2.80188	0	0.929857	2.88809	0	2.00369	Firmicutes	Lactobacillales	Streptococcus	criceti	Metagenome
Streptococcus_criceti_MAG_02_k141_391970_1	Streptococcus_criceti_MAG_02	0	0	0	0	0	0	0	0	0	0	0	0	0	0	0	0	0	0	0	0	0	0	0	0	0	0	0	0	0	0	1.92539	0	0	Firmicutes	Lactobacillales	Streptococcus	criceti	Metagenome
Streptococcus_criceti_MAG_02_k141_135144_1	Streptococcus_criceti_MAG_02	0	0	0	0	0	0	0	0	0	0	0	0	0	0	0	0	0	0	0	0	0	0	0	0	0	0	1.78563	0	0	0	0	0	0	Firmicutes	Lactobacillales	Streptococcus	criceti	Metagenome	lysyl-tRNA synthetase, class II [EC:6.1.1.6]	tRNA synthetases class II (D, K and N) [PF00152.22]
Streptococcus_criceti_MAG_02_k141_393061_4	Streptococcus_criceti_MAG_02	0	0	0	0	0	0	0	0	0	0	0	0	0	0	0	0	0	0	0	0	0	0	0	0	0	0	0	0	1.21703	0	0	0	0	Firmicutes	Lactobacillales	Streptococcus	criceti	Metagenome
Streptococcus_criceti_MAG_02_k141_483447_2	Streptococcus_criceti_MAG_02	0	0	0	0	0	0	0	0	0	0	0	0	0	0	0	0	0	0	0	0	0	0	0	0	0	0	0	0	0	1.32724	0	0	0	Firmicutes	Lactobacillales	Streptococcus	criceti	Metagenome		Alcohol dehydrogenase GroES-like domain [PF08240.14]; Zinc-binding dehydrogenase [PF13602.8]
Streptococcus_criceti_MAG_02_k141_393498_3	Streptococcus_criceti_MAG_02	0	0	0	0	0	0	0	0	0	0	0	0	0	0	0	0	0	0	0	0	0	0	0	0	0	0	0	0	0	0	0	0	1.79637	Firmicutes	Lactobacillales	Streptococcus	criceti	Metagenome		Protein of unknown function (DUF3114) [PF11311.10]
Streptococcus_criceti_MAG_02_k141_137608_1	Streptococcus_criceti_MAG_02	0	0	0	0	0	0	0	0	0	0	0	0	0	0	0	0	0	0	0	0	0	0	0	0	0	0	0	0	0	0.884488	1.79383	0	0	Firmicutes	Lactobacillales	Streptococcus	criceti	Metagenome		Aldose 1-epimerase [PF01263.22]
Streptococcus_criceti_MAG_02_k141_138619_1	Streptococcus_criceti_MAG_02	0	0	0	0	0	0	0	0	0	0	0	0	0	0	0	0	0	0	0	0	0	0	0	0	0	0	0	0	0	0	0	1.81344	0	Firmicutes	Lactobacillales	Streptococcus	criceti	Metagenome		Fic/DOC family [PF02661.20]; Helix-turn-helix domain [PF20038.1]
Streptococcus_criceti_MAG_02_k141_139467_2	Streptococcus_criceti_MAG_02	0	0	0	0	0	0	0	0	0	0	0	0	0	0	0	0	0	0	0	0	0	0	0	0	0	0	0	0	0	0	1.79744	0.908175	0	Firmicutes	Lactobacillales	Streptococcus	criceti	Metagenome		Iron-containing alcohol dehydrogenase [PF00465.21]; Iron-containing alcohol dehydrogenase [PF13685.8]
Streptococcus_criceti_MAG_02_k141_488435_2	Streptococcus_criceti_MAG_02	0	0	0	0	0	0	0	0	0	0	0	0	0	0	0	0	0	0	0	0	0	0	0	0	0	0	0	0	0	0	3.55441	0	0.889402	Firmicutes	Lactobacillales	Streptococcus	criceti	Metagenome	type I restriction enzyme, S subunit [EC:3.1.21.3]	Type I restriction modification DNA specificity domain [PF01420.21]
Streptococcus_criceti_MAG_02_k141_230407_1	Streptococcus_criceti_MAG_02	0	0	0	0	0	0	0	0	0	0	0	0	0	0	0	0	0	0	0	0	0	0	0	0	0	0	0	0	1.60995	0	0	0	0	Firmicutes	Lactobacillales	Streptococcus	criceti	Metagenome		Zinc-uptake complex component A periplasmic [PF01297.19]
Streptococcus_criceti_MAG_02_k141_398131_1	Streptococcus_criceti_MAG_02	0	0	0	0	0	0	0	0	0	0	0	0	0	0	0	0	0	0	0	0	0	0	0	0	0	0	1.05562	0	0	0	0	1.07791	0	Firmicutes	Lactobacillales	Streptococcus	criceti	Metagenome
Streptococcus_criceti_MAG_02_k141_311806_4	Streptococcus_criceti_MAG_02	0	0	0	0	0	0	0	0	0	0	0	0	0	0	0	0	0	0	0	0	0	0	0	0	0	0	0	0	0	2.31161	0	0	0	Firmicutes	Lactobacillales	Streptococcus	criceti	Metagenome
Streptococcus_criceti_MAG_02_k141_231289_1	Streptococcus_criceti_MAG_02	0	0	0	0	0	0	0	0	0	0	0	0	0	0	0	0	0	0	0	0	0	0	0	0	0	0	0	0	0	0	0	0	3.61187	Firmicutes	Lactobacillales	Streptococcus	criceti	Metagenome		SRP54-type protein, GTPase domain [PF00448.24]
Streptococcus_criceti_MAG_02_k141_312397_1	Streptococcus_criceti_MAG_02	0	0	0	0	0	0	0	0	0	0	0	0	0	0	0	0	0	0	0	0	0	0	0	0	0	0	0	0	0	5.31172	0	0	0	Firmicutes	Lactobacillales	Streptococcus	criceti	Metagenome	trk/ktr system potassium uptake protein	TrkA-N domain [PF02254.20]; TrkA-C domain [PF02080.23]
Streptococcus_criceti_MAG_02_k141_232138_1	Streptococcus_criceti_MAG_02	0	0	0	0	0	0	0	0	0	0	0	0	0	0	0	0	0	0	0	0	0	0	0	0	0	0	0	0	0	0	0	0	2.007	Firmicutes	Lactobacillales	Streptococcus	criceti	Metagenome
Streptococcus_criceti_MAG_02_k141_144737_1	Streptococcus_criceti_MAG_02	0	0	0	0	0	0	0	0	0	0	0	0	0	0	0	0	0	0	0	0	0	0	0	0	0	0	0	0	0	0	1.34494	0.453753	0	Firmicutes	Lactobacillales	Streptococcus	criceti	Metagenome	polar amino acid transport system substrate-binding protein	Bacterial extracellular solute-binding proteins, family 3 [PF00497.22]
Streptococcus_criceti_MAG_02_k141_493465_3	Streptococcus_criceti_MAG_02	0	0	0	0	0	0	0	0	0	0	0	0	0	0	0	0	0	0	0	0	0	0	0	0	0	0	0	0	1.7975	1.76148	0	0	0	Firmicutes	Lactobacillales	Streptococcus	criceti	Metagenome		Zinc-binding dehydrogenase [PF00107.28]; Glucose dehydrogenase C-terminus [PF16912.7]
Streptococcus_criceti_MAG_02_k141_316090_2	Streptococcus_criceti_MAG_02	0	0	0	0	0	0	0	0	0	0	0	0	0	0	0	0	0	0	0	0	0	0	0	0	0	0	0	0	1.3441	1.32425	0	0	0	Firmicutes	Lactobacillales	Streptococcus	criceti	Metagenome	uridine kinase [EC:2.7.1.48]	Phosphoribulokinase / Uridine kinase family [PF00485.20]
Streptococcus_criceti_MAG_02_k141_404113_2	Streptococcus_criceti_MAG_02	0	0	0	0	0	0	0	0	0	0	0	0	0	0	0	0	0	0	0	0	0	0	0	0	0	0	0	0	0	1.77064	0	0	0	Firmicutes	Lactobacillales	Streptococcus	criceti	Metagenome	putative transposase	Transposase, Mutator family [PF00872.20]
Streptococcus_criceti_MAG_02_k141_404159_1	Streptococcus_criceti_MAG_02	0	0	0	0	0	0	0	0	0	0	0	0	0	0	0	0	0	0	0	0	0	0	0	0	0	0	0	0	0	0	2.70232	0.908929	0	Firmicutes	Lactobacillales	Streptococcus	criceti	Metagenome	aspartyl-tRNA synthetase [EC:6.1.1.12]	tRNA synthetases class II (D, K and N) [PF00152.22]; GAD domain [PF02938.16]; OB-fold nucleic acid binding domain [PF01336.27]
Streptococcus_criceti_MAG_02_k141_404172_2	Streptococcus_criceti_MAG_02	0	0	0	0	0	0	0	0	0	0	0	0	0	0	0	0	0	0	0	0	0	0	0	0	0	0	0	0	1.34679	0	0	0	0	Firmicutes	Lactobacillales	Streptococcus	criceti	Metagenome	PadR family transcriptional regulator, regulatory protein AphA	Transcriptional regulator PadR-like family [PF03551.16]; Virulence activator alpha C-term [PF10400.11]
Streptococcus_criceti_MAG_02_k141_406063_1	Streptococcus_criceti_MAG_02	0	0	0	0	0	0	0	0	0	0	0	0	0	0	0	0	0	0	0	0	0	0	0	0	0	0	0	0	0	0	0	1.81552	0	Firmicutes	Lactobacillales	Streptococcus	criceti	Metagenome		Polysaccharide biosynthesis C-terminal domain [PF14667.8]; Polysaccharide biosynthesis protein [PF01943.19]; Polysaccharide biosynthesis protein [PF13440.8]; Lipid II flippase MurJ [PF03023.16]
Streptococcus_criceti_MAG_02_k141_149656_1	Streptococcus_criceti_MAG_02	0	0	0	0	0	0	0	0	0	0	0	0	0	0	0	0	0	0	0	0	0	0	0	0	0	0	0	0	1.91852	0	0	0	0	Firmicutes	Lactobacillales	Streptococcus	criceti	Metagenome		KxYKxGKxW signal peptide [PF19258.1]
Streptococcus_criceti_MAG_02_k141_238516_1	Streptococcus_criceti_MAG_02	0	0	0	0	0	0	0	0	0	0	0	0	0	0	0	0	0	0	0	0	0	0	0	0	0	0	0	1.84144	0	0	0	0	0	Firmicutes	Lactobacillales	Streptococcus	criceti	Metagenome
Streptococcus_criceti_MAG_02_k141_238516_2	Streptococcus_criceti_MAG_02	0	0	0	0	0	0	0	0	0	0	0	0	0	0	0	0	0	0	0	0	0	0	0	0	0	0	2.69786	0	0	1.76148	0	1.80974	0	Firmicutes	Lactobacillales	Streptococcus	criceti	Metagenome		Biotin/lipoate A/B protein ligase family [PF03099.21]
Streptococcus_criceti_MAG_02_k141_498312_1	Streptococcus_criceti_MAG_02	0	0	0	0	0	0	0	0	0	0	0	0	0	0	0	0	0	0	0	0	0	0	0	0	0	0	1.07231	0	2.09055	0	0	0	0	Firmicutes	Lactobacillales	Streptococcus	criceti	Metagenome
Streptococcus_criceti_MAG_02_k141_64979_1	Streptococcus_criceti_MAG_02	0	0	0	0	0	0	0	0	0	0	0	0	0	0	0	0	0	0	0	0	0	0	0	0	0	0	0	0	0.880548	1.74331	1.67322	0	0	Firmicutes	Lactobacillales	Streptococcus	criceti	Metagenome
Streptococcus_criceti_MAG_02_k141_151000_1	Streptococcus_criceti_MAG_02	0	0	0	0	0	0	0	0	0	0	0	0	0	0	0	0	0	0	0	0	0	0	0	0	0	0	0	1.36139	0	0.885718	0	0	0.451827	Firmicutes	Lactobacillales	Streptococcus	criceti	Metagenome	argininosuccinate lyase [EC:4.3.2.1]	Lyase [PF00206.22]; Argininosuccinate lyase C-terminal [PF14698.8]
Streptococcus_criceti_MAG_02_k141_499019_1	Streptococcus_criceti_MAG_02	0	0	0	0	0	0	0	0	0	0	0	0	0	0	0	0	0	0	0	0	0	0	0	0	0	0	0	0	0	0	0	0	2.67704	Firmicutes	Lactobacillales	Streptococcus	criceti	Metagenome		Periplasmic binding proteins and sugar binding domain of LacI family [PF00532.23]; Bacterial regulatory proteins, lacI family [PF00356.23]
Streptococcus_criceti_MAG_02_k141_321798_1	Streptococcus_criceti_MAG_02	0	0	0	0	0	0	0	0	0	0	0	0	0	0	0	0	0	0	0	0	0	0	0	0	0	0	0	0	0	0.832819	1.62417	0	0	Firmicutes	Lactobacillales	Streptococcus	criceti	Metagenome
Streptococcus_criceti_MAG_02_k141_240229_1	Streptococcus_criceti_MAG_02	0	0	0	0	0	0	0	0	0	0	0	0	0	0	0	0	0	0	0	0	0	0	0	0	0	0	0	0	0	0	0	1.81748	0	Firmicutes	Lactobacillales	Streptococcus	criceti	Metagenome		DNA gyrase/topoisomerase IV, subunit A [PF00521.22]; DNA gyrase C-terminal domain, beta-propeller [PF03989.15]
Streptococcus_criceti_MAG_02_k141_324844_1	Streptococcus_criceti_MAG_02	0	0	0	0	0	0	0	0	0	0	0	0	0	0	0	0	0	0	0	0	0	0	0	0	0	0	0	0	0	0	0	0	1.78086	Firmicutes	Lactobacillales	Streptococcus	criceti	Metagenome
Streptococcus_criceti_MAG_02_k141_156628_2	Streptococcus_criceti_MAG_02	0	0	0	0	0	0	0	0	0	0	0	0	0	0	0	0	0	0	0	0	0	0	0	0	0	0	0	0	0	0	2.64752	0	0	Firmicutes	Lactobacillales	Streptococcus	criceti	Metagenome
Streptococcus_criceti_MAG_02_k141_71871_2	Streptococcus_criceti_MAG_02	0	0	0	0	0	0	0	0	0	0	0	0	0	0	0	0	0	0	0	0	0	0	0	0	0	0	1.03345	0	0	0	0	0	0	Firmicutes	Lactobacillales	Streptococcus	criceti	Metagenome
Streptococcus_criceti_MAG_02_k141_158403_2	Streptococcus_criceti_MAG_02	0	0	0	0	0	0	0	0	0	0	0	0	0	0	0	0	0	0	0	0	0	0	0	0	0	0	0.917944	1.03136	0	0	0.443041	0	0	Firmicutes	Lactobacillales	Streptococcus	criceti	Metagenome	holin-like protein	LrgA family [PF03788.16]
Streptococcus_criceti_MAG_02_k141_247073_4	Streptococcus_criceti_MAG_02	0	0	0	0	0	0	0	0	0	0	0	0	0	0	0	0	0	0	0	0	0	0	0	0	0	0	0	0	0	0	0	0	1.34081	Firmicutes	Lactobacillales	Streptococcus	criceti	Metagenome	uncharacterized protein	NAD(P)H-binding [PF13460.8]
Streptococcus_criceti_MAG_02_k141_72995_1	Streptococcus_criceti_MAG_02	0	0	0	0	0	0	0	0	0	0	0	0	0	0	0	0	0	0	0	0	0	0	0	0	0	0	0	0.868694	0.880548	2.61496	2.50985	1.84044	1.81645	Firmicutes	Lactobacillales	Streptococcus	criceti	Metagenome
Streptococcus_criceti_MAG_02_k141_329069_2	Streptococcus_criceti_MAG_02	0	0	0	0	0	0	0	0	0	0	0	0	0	0	0	0	0	0	0	0	0	0	0	0	0	0	0	0	0	0	2.70054	0	0	Firmicutes	Lactobacillales	Streptococcus	criceti	Metagenome	citrate-Mg2+:H+ or citrate-Ca2+:H+ symporter, CitMHS family
Streptococcus_criceti_MAG_02_k141_329807_2	Streptococcus_criceti_MAG_02	0	0	0	0	0	0	0	0	0	0	0	0	0	0	0	0	0	0	0	0	0	0	0	0	0	0	0	0	0	1.77123	0	0.454326	0	Firmicutes	Lactobacillales	Streptococcus	criceti	Metagenome	16S rRNA (cytosine967-C5)-methyltransferase [EC:2.1.1.176]	16S rRNA methyltransferase RsmB/F [PF01189.19]; NusB family [PF01029.20]; N-terminal domain of 16S rRNA methyltransferase RsmF [PF17125.7]
Streptococcus_criceti_MAG_02_k141_161017_3	Streptococcus_criceti_MAG_02	0	0	0	0	0	0	0	0	0	0	0	0	0	0	0	0	0	0	0	0	0	0	0	0	0	0	0	0	0	2.1085	0	0	0	Firmicutes	Lactobacillales	Streptococcus	criceti	Metagenome
Streptococcus_criceti_MAG_02_k141_508892_3	Streptococcus_criceti_MAG_02	0	0	0	0	0	0	0	0	0	0	0	0	0	0	0	0	0	0	0	0	0	0	0	0	0	0	0	0	0	0	0	0	4.46826	Firmicutes	Lactobacillales	Streptococcus	criceti	Metagenome		Transglycosylase SLT domain [PF01464.22]
Streptococcus_criceti_MAG_02_k141_162342_2	Streptococcus_criceti_MAG_02	0	0	0	0	0	0	0	0	0	0	0	0	0	0	0	0	0	0	0	0	0	0	0	0	0	0	0	0	0	0	5.35759	0	0	Firmicutes	Lactobacillales	Streptococcus	criceti	Metagenome		Transcriptional regulator C-terminal region [PF14278.8]; Bacterial regulatory proteins, tetR family [PF00440.25]
Streptococcus_criceti_MAG_02_k141_421488_1	Streptococcus_criceti_MAG_02	0	0	0	0	0	0	0	0	0	0	0	0	0	0	0	0	0	0	0	0	0	0	0	0	0	0	0	0	0	0	0	1.81244	0	Firmicutes	Lactobacillales	Streptococcus	criceti	Metagenome	7-carboxy-7-deazaguanine synthase [EC:4.3.99.3]	Radical SAM superfamily [PF04055.23]; 4Fe-4S single cluster domain [PF13353.8]; 4Fe-4S single cluster domain [PF13394.8]
Streptococcus_criceti_MAG_02_k141_513144_1	Streptococcus_criceti_MAG_02	0	0	0	0	0	0	0	0	0	0	0	0	0	0	0	0	0	0	0	0	0	0	0	0	0	0	1.78592	0	0	0	0	0	0	Firmicutes	Lactobacillales	Streptococcus	criceti	Metagenome	type IV secretion system protein VirD4 [EC:7.4.2.8]	Type IV secretory system Conjugative DNA transfer [PF02534.16]; Type IV secretion-system coupling protein DNA-binding domain [PF10412.11]
Streptococcus_criceti_MAG_02_k141_255744_2	Streptococcus_criceti_MAG_02	0	0	0	0	0	0	0	0	0	0	0	0	0	0	0	0	0	0	0	0	0	0	0	0	0	0	0.894303	0	1.78978	0	0	0	0	Firmicutes	Lactobacillales	Streptococcus	criceti	Metagenome	serine/threonine transporter	Sodium:dicarboxylate symporter family [PF00375.20]
Streptococcus_criceti_MAG_02_k141_337975_1	Streptococcus_criceti_MAG_02	0	0	0	0	0	0	0	0	0	0	0	0	0	0	0	0	0	0	0	0	0	0	0	0	0	0	0	1.99994	0	0	0.882301	0	0	Firmicutes	Lactobacillales	Streptococcus	criceti	Metagenome	ATP-dependent Clp protease, protease subunit [EC:3.4.21.92]	Clp protease [PF00574.25]; Serine dehydrogenase proteinase [PF01972.18]
Streptococcus_criceti_MAG_02_k141_171763_2	Streptococcus_criceti_MAG_02	0	0	0	0	0	0	0	0	0	0	0	0	0	0	0	0	0	0	0	0	0	0	0	0	0	0	0.892445	0	1.78716	0	0	1.81598	0	Firmicutes	Lactobacillales	Streptococcus	criceti	Metagenome	raffinose/stachyose/melibiose transport system substrate-binding protein	Bacterial extracellular solute-binding protein [PF01547.27]; Bacterial extracellular solute-binding protein [PF13416.8]
Streptococcus_criceti_MAG_02_k141_341893_1	Streptococcus_criceti_MAG_02	0	0	0	0	0	0	0	0	0	0	0	0	0	0	0	0	0	0	0	0	0	0	0	0	0	0	0	1.96453	2.27345	2.51072	0	1.11454	2.34789	Firmicutes	Lactobacillales	Streptococcus	criceti	Metagenome
Streptococcus_criceti_MAG_02_k141_344294_1	Streptococcus_criceti_MAG_02	0	0	0	0	0	0	0	0	0	0	0	0	0	0	0	0	0	0	0	0	0	0	0	0	0	0	1.05562	0	2.03181	0	0	0	0	Firmicutes	Lactobacillales	Streptococcus	criceti	Metagenome
Streptococcus_criceti_MAG_02_k141_432435_4	Streptococcus_criceti_MAG_02	0	0	0	0	0	0	0	0	0	0	0	0	0	0	0	0	0	0	0	0	0	0	0	0	0	0	0	0	1.33973	0.442643	0	0	0	Firmicutes	Lactobacillales	Streptococcus	criceti	Metagenome	DNA polymerase III subunit beta [EC:2.7.7.7]	DNA polymerase III beta subunit, central domain [PF02767.18]; DNA polymerase III beta subunit, C-terminal domain [PF02768.17]; DNA polymerase III beta subunit, N-terminal domain [PF00712.21]
Streptococcus_criceti_MAG_02_k141_260710_5	Streptococcus_criceti_MAG_02	0	0	0	0	0	0	0	0	0	0	0	0	0	0	0	0	0	0	0	0	0	0	0	0	0	0	0	0	0	0	1.20487	0	0	Firmicutes	Lactobacillales	Streptococcus	criceti	Metagenome		YozE SAM-like fold [PF06855.14]
Streptococcus_criceti_MAG_02_k141_176693_1	Streptococcus_criceti_MAG_02	0	0	0	0	0	0	0	0	0	0	0	0	0	0	0	0	0	0	0	0	0	0	0	0	0	0	1.11692	0	0	1.21602	0	0	0	Firmicutes	Lactobacillales	Streptococcus	criceti	Metagenome
Streptococcus_criceti_MAG_02_k141_349260_2	Streptococcus_criceti_MAG_02	0	0	0	0	0	0	0	0	0	0	0	0	0	0	0	0	0	0	0	0	0	0	0	0	0	0	0	0	0	0	0	0	2.7806	Firmicutes	Lactobacillales	Streptococcus	criceti	Metagenome
Streptococcus_criceti_MAG_02_k141_95959_4	Streptococcus_criceti_MAG_02	0	0	0	0	0	0	0	0	0	0	0	0	0	0	0	0	0	0	0	0	0	0	0	0	0	0	0	0	0	0	1.33475	0	0	Firmicutes	Lactobacillales	Streptococcus	criceti	Metagenome	DNA-3-methyladenine glycosylase I [EC:3.2.2.20]	Methyladenine glycosylase [PF03352.15]
Streptococcus_criceti_MAG_02_k141_100534_2	Streptococcus_criceti_MAG_02	0	0	0	0	0	0	0	0	0	0	0	0	0	0	0	0	0	0	0	0	0	0	0	0	0	0	1.79325	0	0	0	0.445667	0	0	Firmicutes	Lactobacillales	Streptococcus	criceti	Metagenome		Transcriptional regulator, AbiEi antitoxin [PF13338.8]
Streptococcus_criceti_MAG_02_k141_196877_4	Streptococcus_criceti_MAG_02	0	0	0	0	0	0	0	0	0	0	0	0	0	0	0	0	0	0	0	0	0	0	0	0	0	0	0	0	0	0	0.896111	1.81466	0	Firmicutes	Lactobacillales	Streptococcus	criceti	Metagenome		Glycosyl hydrolase family 70 [PF02324.18]; KxYKxGKxW signal peptide [PF19258.1]
Streptococcus_criceti_MAG_02_k141_28480_2	Streptococcus_criceti_MAG_02	0	0	0	0	0	0	0	0	0	0	0	0	0	0	0	0	0	0	0	0	0	0	0	0	0	0	0	1.41543	0	0	0	0	0	Firmicutes	Lactobacillales	Streptococcus	criceti	Metagenome
Streptococcus_criceti_MAG_02_k141_28480_3	Streptococcus_criceti_MAG_02	0	0	0	0	0	0	0	0	0	0	0	0	0	0	0	0	0	0	0	0	0	0	0	0	0	0	0	0.925639	0	1.32583	0.447636	0	0	Firmicutes	Lactobacillales	Streptococcus	criceti	Metagenome	undecaprenyl diphosphate synthase [EC:2.5.1.31]	Putative undecaprenyl diphosphate synthase [PF01255.21]
Streptococcus_criceti_MAG_02_k141_117436_1	Streptococcus_criceti_MAG_02	0	0	0	0	0	0	0	0	0	0	0	0	0	0	0	0	0	0	0	0	0	0	0	0	0	0	2.34401	0	0	2.65789	5.4055	0.908974	0.904469	Firmicutes	Lactobacillales	Streptococcus	criceti	Metagenome	NADH-quinone oxidoreductase subunit F [EC:7.1.1.2]	Respiratory-chain NADH dehydrogenase 51 Kd subunit [PF01512.19]; NADH-ubiquinone oxidoreductase-F iron-sulfur binding region [PF10589.11]; 4Fe-4S dicluster domain [PF14697.8]; 4Fe-4S dicluster domain [PF12838.9]; 4Fe-4S dicluster domain [PF13237.8]; 4Fe-4S dicluster domain [PF13187.8]; 4Fe-4S dicluster domain [PF13247.8]; 4Fe-4S double cluster binding domain [PF13484.8]; 4Fe-4S dicluster domain [PF13183.8]; 4Fe-4S binding domain [PF00037.29]
Streptococcus_criceti_MAG_02_k141_289577_2	Streptococcus_criceti_MAG_02	0	0	0	0	0	0	0	0	0	0	0	0	0	0	0	0	0	0	0	0	0	0	0	0	0	0	0	0	0	1.25536	0	0	0	Firmicutes	Lactobacillales	Streptococcus	criceti	Metagenome
Streptococcus_criceti_MAG_02_k141_209191_1	Streptococcus_criceti_MAG_02	0	0	0	0	0	0	0	0	0	0	0	0	0	0	0	0	0	0	0	0	0	0	0	0	0	0	0.890242	0	1.78406	0.886309	0	0	0	Firmicutes	Lactobacillales	Streptococcus	criceti	Metagenome	ATP-binding cassette, subfamily C, bacteriocin exporter	ABC transporter [PF00005.29]; ABC transporter transmembrane region [PF00664.25]; Peptidase C39 family [PF03412.17]
Streptococcus_criceti_MAG_02_k141_40047_4	Streptococcus_criceti_MAG_02	0	0	0	0	0	0	0	0	0	0	0	0	0	0	0	0	0	0	0	0	0	0	0	0	0	0	0	0	0	0	0	1.05974	0	Firmicutes	Lactobacillales	Streptococcus	criceti	Metagenome	acyl carrier protein	Phosphopantetheine attachment site [PF00550.27]; Acyl-carrier [PF14573.8]
Streptococcus_criceti_MAG_02_k141_40120_1	Streptococcus_criceti_MAG_02	0	0	0	0	0	0	0	0	0	0	0	0	0	0	0	0	0	0	0	0	0	0	0	0	0	0	0	0	2.68735	0	0	0	0	Firmicutes	Lactobacillales	Streptococcus	criceti	Metagenome	ribonuclease Z [EC:3.1.26.11]	Beta-lactamase superfamily domain [PF12706.9]; Metallo-beta-lactamase superfamily [PF00753.29]
Streptococcus_criceti_MAG_02_k141_40120_2	Streptococcus_criceti_MAG_02	0	0	0	0	0	0	0	0	0	0	0	0	0	0	0	0	0	0	0	0	0	0	0	0	0	0	0	0	0	0.443081	1.35219	0.454581	0	Firmicutes	Lactobacillales	Streptococcus	criceti	Metagenome	prolyl-tRNA synthetase [EC:6.1.1.15]	tRNA synthetase class II core domain (G, H, P, S and T) [PF00587.27]; Aminoacyl-tRNA editing domain [PF04073.17]; Anticodon binding domain [PF03129.22]
Streptococcus_criceti_MAG_02_k141_384392_7	Streptococcus_criceti_MAG_02	0	0	0	0	0	0	0	0	0	0	0	0	0	0	0	0	0	0	0	0	0	0	0	0	0	0	0	0	0	1.77117	0.899894	0	0	Firmicutes	Lactobacillales	Streptococcus	criceti	Metagenome		Peptidase family M13 [PF05649.15]
Streptococcus_criceti_MAG_02_k141_42235_6	Streptococcus_criceti_MAG_02	0	0	0	0	0	0	0	0	0	0	0	0	0	0	0	0	0	0	0	0	0	0	0	0	0	0	0	0	0	1.76279	0	0	0	Firmicutes	Lactobacillales	Streptococcus	criceti	Metagenome		LytTr DNA-binding domain [PF04397.17]
Streptococcus_criceti_MAG_02_k141_387009_7	Streptococcus_criceti_MAG_02	0	0	0	0	0	0	0	0	0	0	0	0	0	0	0	0	0	0	0	0	0	0	0	0	0	0	0	0	0	0	0	0	1.79185	Firmicutes	Lactobacillales	Streptococcus	criceti	Metagenome	glucitol/sorbitol PTS system EIIA component [EC:2.7.1.198]	PTS system glucitol/sorbitol-specific IIA component [PF03829.15]
Streptococcus_criceti_MAG_02_k141_220146_2	Streptococcus_criceti_MAG_02	0	0	0	0	0	0	0	0	0	0	0	0	0	0	0	0	0	0	0	0	0	0	0	0	0	0	1.33968	0	0	0	0	0.453795	0	Firmicutes	Lactobacillales	Streptococcus	criceti	Metagenome	cytoskeleton protein RodZ	Helix-turn-helix domain [PF13413.8]
Streptococcus_criceti_MAG_02_k141_390210_1	Streptococcus_criceti_MAG_02	0	0	0	0	0	0	0	0	0	0	0	0	0	0	0	0	0	0	0	0	0	0	0	0	0	0	0	0	0	0	0	1.80952	0	Firmicutes	Lactobacillales	Streptococcus	criceti	Metagenome	CRISPR-associated protein Cas2	Exonuclease [PF00929.26]
Streptococcus_criceti_MAG_02_k141_135300_2	Streptococcus_criceti_MAG_02	0	0	0	0	0	0	0	0	0	0	0	0	0	0	0	0	0	0	0	0	0	0	0	0	0	0	0	0	0	0.441575	0	1.35955	0	Firmicutes	Lactobacillales	Streptococcus	criceti	Metagenome	dTMP kinase [EC:2.7.4.9]	Thymidylate kinase [PF02223.19]; Polyphosphate kinase 2 (PPK2) [PF03976.16]
Streptococcus_criceti_MAG_02_k141_227212_3	Streptococcus_criceti_MAG_02	0	0	0	0	0	0	0	0	0	0	0	0	0	0	0	0	0	0	0	0	0	0	0	0	0	0	0	1.3697	0	0	0.898692	0	0	Firmicutes	Lactobacillales	Streptococcus	criceti	Metagenome	16S rRNA (cytosine1402-N4)-methyltransferase [EC:2.1.1.199]	MraW methylase family [PF01795.21]
Streptococcus_criceti_MAG_02_k141_234254_1	Streptococcus_criceti_MAG_02	0	0	0	0	0	0	0	0	0	0	0	0	0	0	0	0	0	0	0	0	0	0	0	0	0	0	1.78667	0.921022	0	0	0	0	0	Firmicutes	Lactobacillales	Streptococcus	criceti	Metagenome	acetyl-CoA carboxylase carboxyl transferase subunit beta [EC:6.4.1.2 2.1.3.15]	Carboxyl transferase domain [PF01039.24]
Streptococcus_criceti_MAG_02_k141_234254_2	Streptococcus_criceti_MAG_02	0	0	0	0	0	0	0	0	0	0	0	0	0	0	0	0	0	0	0	0	0	0	0	0	0	0	0	0	0	0.442844	1.35025	0	0	Firmicutes	Lactobacillales	Streptococcus	criceti	Metagenome	acetyl-CoA carboxylase, biotin carboxylase subunit [EC:6.4.1.2 6.3.4.14]	Carbamoyl-phosphate synthase L chain, ATP binding domain [PF02786.19]; Biotin carboxylase, N-terminal domain [PF00289.24]; Biotin carboxylase C-terminal domain [PF02785.21]; D-ala D-ala ligase C-terminus [PF07478.15]; ATP-grasp domain [PF02222.24]; ATP-grasp domain [PF13535.8]; ATP-grasp domain [PF02655.16]; RimK-like ATP-grasp domain [PF08443.13]
Streptococcus_criceti_MAG_02_k141_404063_5	Streptococcus_criceti_MAG_02	0	0	0	0	0	0	0	0	0	0	0	0	0	0	0	0	0	0	0	0	0	0	0	0	0	0	0	0	1.03907	0	0	0.973472	0	Firmicutes	Lactobacillales	Streptococcus	criceti	Metagenome		Major intrinsic protein [PF00230.22]
Streptococcus_criceti_MAG_02_k141_318313_1	Streptococcus_criceti_MAG_02	0	0	0	0	0	0	0	0	0	0	0	0	0	0	0	0	0	0	0	0	0	0	0	0	0	0	1.25023	0	0	0	0	0	0	Firmicutes	Lactobacillales	Streptococcus	criceti	Metagenome		Citrate lyase, alpha subunit (CitF) [PF04223.14]
Streptococcus_criceti_MAG_02_k141_63628_2	Streptococcus_criceti_MAG_02	0	0	0	0	0	0	0	0	0	0	0	0	0	0	0	0	0	0	0	0	0	0	0	0	0	0	0	0	0	1.04352	0	0	0	Firmicutes	Lactobacillales	Streptococcus	criceti	Metagenome		IreB regulatory phosphoprotein [PF06135.14]
Streptococcus_criceti_MAG_02_k141_63628_5	Streptococcus_criceti_MAG_02	0	0	0	0	0	0	0	0	0	0	0	0	0	0	0	0	0	0	0	0	0	0	0	0	0	0	1.18415	0	0	0	1.24155	0	0	Firmicutes	Lactobacillales	Streptococcus	criceti	Metagenome	uncharacterized protein	Peroxide stress protein YaaA [PF03883.16]
Streptococcus_criceti_MAG_02_k141_150474_5	Streptococcus_criceti_MAG_02	0	0	0	0	0	0	0	0	0	0	0	0	0	0	0	0	0	0	0	0	0	0	0	0	0	0	0	0	1.34069	0	1.34628	0	0	Firmicutes	Lactobacillales	Streptococcus	criceti	Metagenome	cysteine synthase [EC:2.5.1.47]	Pyridoxal-phosphate dependent enzyme [PF00291.27]
Streptococcus_criceti_MAG_02_k141_324082_5	Streptococcus_criceti_MAG_02	0	0	0	0	0	0	0	0	0	0	0	0	0	0	0	0	0	0	0	0	0	0	0	0	0	0	0	0	0	0	1.3485	0	0	Firmicutes	Lactobacillales	Streptococcus	criceti	Metagenome	carboxybiotin decarboxylase [EC:7.2.4.1]	Na+-transporting oxaloacetate decarboxylase beta subunit [PF03977.15]
Streptococcus_criceti_MAG_02_k141_73624_4	Streptococcus_criceti_MAG_02	0	0	0	0	0	0	0	0	0	0	0	0	0	0	0	0	0	0	0	0	0	0	0	0	0	0	0	0	0	0	1.76989	0	0	Firmicutes	Lactobacillales	Streptococcus	criceti	Metagenome
Streptococcus_criceti_MAG_02_k141_159971_4	Streptococcus_criceti_MAG_02	0	0	0	0	0	0	0	0	0	0	0	0	0	0	0	0	0	0	0	0	0	0	0	0	0	0	0.893476	1.84379	0	0	1.34441	0	0	Firmicutes	Lactobacillales	Streptococcus	criceti	Metagenome	aspartate/glutamate/glutamine transport system substrate-binding protein	Bacterial extracellular solute-binding proteins, family 3 [PF00497.22]; NMT1/THI5 like [PF09084.13]; NMT1-like family [PF16868.7]; Ligated ion channel L-glutamate- and glycine-binding site [PF10613.11]; NMT1-like family [PF13379.8]
Streptococcus_criceti_MAG_02_k141_159971_6	Streptococcus_criceti_MAG_02	0	0	0	0	0	0	0	0	0	0	0	0	0	0	0	0	0	0	0	0	0	0	0	0	0	0	0.896623	0	0	0	0	1.81146	0	Firmicutes	Lactobacillales	Streptococcus	criceti	Metagenome
Streptococcus_criceti_MAG_02_k141_507729_2	Streptococcus_criceti_MAG_02	0	0	0	0	0	0	0	0	0	0	0	0	0	0	0	0	0	0	0	0	0	0	0	0	0	0	0	1.65866	0	0	0	0	0	Firmicutes	Lactobacillales	Streptococcus	criceti	Metagenome
Streptococcus_criceti_MAG_02_k141_160253_2	Streptococcus_criceti_MAG_02	0	0	0	0	0	0	0	0	0	0	0	0	0	0	0	0	0	0	0	0	0	0	0	0	0	0	0.88039	0	0	0	1.16536	0	0	Firmicutes	Lactobacillales	Streptococcus	criceti	Metagenome		KOW motif [PF00467.31]
Streptococcus_criceti_MAG_02_k141_77030_1	Streptococcus_criceti_MAG_02	0	0	0	0	0	0	0	0	0	0	0	0	0	0	0	0	0	0	0	0	0	0	0	0	0	0	0.891033	0	0	0.442901	1.35072	0	0.451967	Firmicutes	Lactobacillales	Streptococcus	criceti	Metagenome	nondiscriminating glutamyl-tRNA synthetase [EC:6.1.1.24]	tRNA synthetases class I (E and Q), catalytic domain [PF00749.23]; Anticodon binding domain [PF19269.1]
Streptococcus_criceti_MAG_02_k141_420390_2	Streptococcus_criceti_MAG_02	0	0	0	0	0	0	0	0	0	0	0	0	0	0	0	0	0	0	0	0	0	0	0	0	0	0	0	0	0	0	0.449834	2.72564	0	Firmicutes	Lactobacillales	Streptococcus	criceti	Metagenome		Peptidase M16 inactive domain [PF05193.23]
Streptococcus_criceti_MAG_02_k141_80884_1	Streptococcus_criceti_MAG_02	0	0	0	0	0	0	0	0	0	0	0	0	0	0	0	0	0	0	0	0	0	0	0	0	0	0	0	0	0	0	1.20004	0	0	Firmicutes	Lactobacillales	Streptococcus	criceti	Metagenome		PucR C-terminal helix-turn-helix domain [PF13556.8]
Streptococcus_criceti_MAG_02_k141_256785_3	Streptococcus_criceti_MAG_02	0	0	0	0	0	0	0	0	0	0	0	0	0	0	0	0	0	0	0	0	0	0	0	0	0	0	0	0	2.68757	0	0	0	0	Firmicutes	Lactobacillales	Streptococcus	criceti	Metagenome	mannose-6-phosphate isomerase [EC:5.3.1.8]	Phosphomannose isomerase type I [PF01238.23]
Tepidimicrobiaceae_MAG_01_k141_476521_1	Tepidimicrobiaceae_MAG_01	0	0	0	0	0	0	0	0	0	0	0	0	0	0	0	0	0	0	0	0	0	0	0	0	0	0	0.367758	0	0	1.82778	0	0	0	Firmicutes	Tissierellales	JAAYHX01		Metagenome	transposase
Tepidimicrobiaceae_MAG_01_k141_476521_6	Tepidimicrobiaceae_MAG_01	0	0	0	0	0	0	0	0	0	0	0	0	0	0	0	0	0	0	0	0	0	0	0	0	0	0	0	0	1.42257	3.20755	0	0	0	Firmicutes	Tissierellales	JAAYHX01		Metagenome		IstB-like ATP binding protein [PF01695.19]
Tepidimicrobiaceae_MAG_01_k141_481199_1	Tepidimicrobiaceae_MAG_01	0	0	0	0	0	0	0	0	0	0	0	0	0	0	0	0	0	0	0	0	0	0	0	0	0	0	1.13278	0	0.596589	0	0.601805	1.81374	0	Firmicutes	Tissierellales	JAAYHX01		Metagenome	CRISPR-associated endoribonuclease Cas6 [EC:3.1.-.-]	CRISPR associated protein Cas6 [PF01881.18]
Tepidimicrobiaceae_MAG_01_k141_316881_1	Tepidimicrobiaceae_MAG_01	0	0	0	0	0	0	0	0	0	0	0	0	0	0	0	0	0	0	0	0	0	0	0	0	0	0	0	2.04237	0	0	0	0	0	Firmicutes	Tissierellales	JAAYHX01		Metagenome		Cyclin M transmembrane N-terminal domain [PF01595.22]
Tepidimicrobiaceae_MAG_01_k141_1589931_1	Tepidimicrobiaceae_MAG_01	0	0	0	0	0	0	0	0	0	0	0	0	0	0	0	0	0	0	0	0	0	0	0	0	0	0	0	0	0	1.28666e-07	2.31871	1.56949e-06	0	Firmicutes	Tissierellales	JAAYHX01		Metagenome	type I restriction enzyme M protein [EC:2.1.1.72]	N-6 DNA Methylase [PF02384.18]; HsdM N-terminal domain [PF12161.10]
Tepidimicrobiaceae_MAG_01_k141_381054_2	Tepidimicrobiaceae_MAG_01	0	0	0	0	0	0	0	0	0	0	0	0	0	0	0	0	0	0	0	0	0	0	0	0	0	0	0.893098	0.334381	0.268212	1.32673	0.448457	0.635322	0.269867	Firmicutes	Tissierellales	JAAYHX01		Metagenome	ParB family transcriptional regulator, chromosome partitioning protein	ParB-like nuclease domain [PF02195.20]; HTH domain found in ParB protein [PF17762.3]; KorB domain [PF08535.12]
Tepidimicrobiaceae_MAG_01_k141_401_11	Tepidimicrobiaceae_MAG_01	0	0	0	0	0	0	0	0	0	0	0	0	0	0	0	0	0	0	0	0	0	0	0	0	0	0	0	0.129456	0.198337	0.393718	1.02932	0	0.387492	Firmicutes	Tissierellales	JAAYHX01		Metagenome		OPT oligopeptide transporter protein [PF03169.17]
Tepidimicrobiaceae_MAG_01_k141_286465_5	Tepidimicrobiaceae_MAG_01	0	0	0	0	0	0	0	0	0	0	0	0	0	0	0	0	0	0	0	0	0	0	0	0	0	0	0	0	0	0.179337	1.23795	0.265367	0	Firmicutes	Tissierellales	JAAYHX01		Metagenome	small subunit ribosomal protein S21	Ribosomal protein S21 [PF01165.22]
Tepidimicrobiaceae_MAG_01_k141_286465_23	Tepidimicrobiaceae_MAG_01	0	0	0	0	0	0	0	0	0	0	0	0	0	0	0	0	0	0	0	0	0	0	0	0	0	0	0.667246	0	0.243329	0.295384	1.14229	0	0.575974	Firmicutes	Tissierellales	JAAYHX01		Metagenome	DNA primase [EC:2.7.7.101]	DNA primase catalytic core, N-terminal domain [PF08275.13]; CHC2 zinc finger [PF01807.22]; Toprim-like [PF13155.8]; DnaB-helicase binding domain of primase [PF10410.11]; Toprim domain [PF13662.8]
Tepidimicrobiaceae_MAG_01_k141_1238474_2	Tepidimicrobiaceae_MAG_01	0	0	0	0	0	0	0	0	0	0	0	0	0	0	0	0	0	0	0	0	0	0	0	0	0	0	0.448201	0	0	2.64763	0	0	0	Firmicutes	Tissierellales	JAAYHX01		Metagenome	GTP-binding protein	Ethanolamine utilisation - propanediol utilisation [PF10662.11]; 50S ribosome-binding GTPase [PF01926.25]; AIG1 family [PF04548.18]; RsgA GTPase [PF03193.18]; Ferrous iron transport protein B [PF02421.20]
Tepidimicrobiaceae_MAG_01_k141_1238474_5	Tepidimicrobiaceae_MAG_01	0	0	0	0	0	0	0	0	0	0	0	0	0	0	0	0	0	0	0	0	0	0	0	0	0	0	0	1.50601	0.594816	0.738447	0	0.103277	0.979009	Firmicutes	Tissierellales	JAAYHX01		Metagenome	GTP-binding protein	Elongation factor Tu GTP binding domain [PF00009.29]; Elongation factor G C-terminus [PF00679.26]; Elongation factor Tu domain 2 [PF03144.27]; Elongation Factor G, domain III [PF14492.8]; Ferrous iron transport protein B [PF02421.20]; ADP-ribosylation factor family [PF00025.23]
Tepidimicrobiaceae_MAG_01_k141_1909_7	Tepidimicrobiaceae_MAG_01	0	0	0	0	0	0	0	0	0	0	0	0	0	0	0	0	0	0	0	0	0	0	0	0	0	0	1.5595	0.100831	0.0991853	1.3286	0	0	0	Firmicutes	Tissierellales	JAAYHX01		Metagenome	cysteinyl-tRNA synthetase [EC:6.1.1.16]	tRNA synthetases class I (C) catalytic domain [PF01406.21]; DALR domain [PF09190.13]; tRNA synthetases class I (M) [PF09334.13]
Tepidimicrobiaceae_MAG_01_k141_1909_8	Tepidimicrobiaceae_MAG_01	0	0	0	0	0	0	0	0	0	0	0	0	0	0	0	0	0	0	0	0	0	0	0	0	0	0	0.156582	0.100723	0.404645	1.10021	0.293429	0.445033	0.225335	Firmicutes	Tissierellales	JAAYHX01		Metagenome	nondiscriminating glutamyl-tRNA synthetase [EC:6.1.1.24]	tRNA synthetases class I (E and Q), catalytic domain [PF00749.23]; Anticodon binding domain [PF19269.1]
Tepidimicrobiaceae_MAG_01_k141_1909_10	Tepidimicrobiaceae_MAG_01	0	0	0	0	0	0	0	0	0	0	0	0	0	0	0	0	0	0	0	0	0	0	0	0	0	0	0	0.603098	0	0.869732	0	1.11105	0	Firmicutes	Tissierellales	JAAYHX01		Metagenome	prolyl-tRNA synthetase [EC:6.1.1.15]	Aminoacyl-tRNA editing domain [PF04073.17]; Anticodon binding domain [PF03129.22]; tRNA synthetase class II core domain (G, H, P, S and T) [PF00587.27]
Tepidimicrobiaceae_MAG_01_k141_1144923_1	Tepidimicrobiaceae_MAG_01	0	0	0	0	0	0	0	0	0	0	0	0	0	0	0	0	0	0	0	0	0	0	0	0	0	0	0.509654	0.986383	0.319681	0.758783	1.35829	0.120802	0.272099	Firmicutes	Tissierellales	JAAYHX01		Metagenome	UDP-N-acetylglucosamine 2-epimerase (non-hydrolysing) [EC:5.1.3.14]	UDP-N-acetylglucosamine 2-epimerase [PF02350.21]; CDP-Glycerol:Poly(glycerophosphate) glycerophosphotransferase [PF04464.16]
Tepidimicrobiaceae_MAG_01_k141_1144923_7	Tepidimicrobiaceae_MAG_01	0	0	0	0	0	0	0	0	0	0	0	0	0	0	0	0	0	0	0	0	0	0	0	0	0	0	0	0.632539	0	1.10354	0	0	0.804492	Firmicutes	Tissierellales	JAAYHX01		Metagenome	ATP-binding cassette, subfamily B, multidrug efflux pump	ABC transporter transmembrane region [PF00664.25]; ABC transporter [PF00005.29]
Tepidimicrobiaceae_MAG_01_k141_1336318_6	Tepidimicrobiaceae_MAG_01	0	0	0	0	0	0	0	0	0	0	0	0	0	0	0	0	0	0	0	0	0	0	0	0	0	0	0.297982	0.942345	1.18954	0	2.20378	0.640169	0	Firmicutes	Tissierellales	JAAYHX01		Metagenome	tRNA uridine 5-carboxymethylaminomethyl modification enzyme	Glucose inhibited division protein A [PF01134.24]; tRNA modifying enzyme MnmG/GidA C-terminal domain [PF13932.8]; FAD dependent oxidoreductase [PF12831.9]
Tepidimicrobiaceae_MAG_01_k141_1336318_7	Tepidimicrobiaceae_MAG_01	0	0	0	0	0	0	0	0	0	0	0	0	0	0	0	0	0	0	0	0	0	0	0	0	0	0	0	0	0.412402	0	1.20028	0.213285	0	Firmicutes	Tissierellales	JAAYHX01		Metagenome	tRNA modification GTPase [EC:3.6.-.-]	MnmE helical domain [PF12631.9]; GTP-binding protein TrmE N-terminus [PF10396.11]; 50S ribosome-binding GTPase [PF01926.25]; Ras family [PF00071.24]; Ferrous iron transport protein B [PF02421.20]; AIG1 family [PF04548.18]; ADP-ribosylation factor family [PF00025.23]
Tepidimicrobiaceae_MAG_01_k141_1622837_2	Tepidimicrobiaceae_MAG_01	0	0	0	0	0	0	0	0	0	0	0	0	0	0	0	0	0	0	0	0	0	0	0	0	0	0	1.18956	0.166146	0	0	0.0898502	0.0908149	0	Firmicutes	Tissierellales	JAAYHX01		Metagenome	D-aminopeptidase [EC:3.4.11.19]	Peptidase family S58 [PF03576.16]
Tepidimicrobiaceae_MAG_01_k141_99818_1	Tepidimicrobiaceae_MAG_01	0	0	0	0	0	0	0	0	0	0	0	0	0	0	0	0	0	0	0	0	0	0	0	0	0	0	0	0	1.06921	0	0	0	0	Firmicutes	Tissierellales	JAAYHX01		Metagenome	selenocysteine-specific elongation factor	Elongation factor Tu GTP binding domain [PF00009.29]; Elongation factor SelB, winged helix [PF09107.13]; Elongation factor SelB, winged helix [PF09106.13]; Elongation factor Tu domain 2 [PF03144.27]; Ethanolamine utilisation - propanediol utilisation [PF10662.11]
Tepidimicrobiaceae_MAG_01_k141_99818_7	Tepidimicrobiaceae_MAG_01	0	0	0	0	0	0	0	0	0	0	0	0	0	0	0	0	0	0	0	0	0	0	0	0	0	0	1.59624	0	0	0	0	0	0	Firmicutes	Tissierellales	JAAYHX01		Metagenome	UDP-glucose 4-epimerase [EC:5.1.3.2]	GDP-mannose 4,6 dehydratase [PF16363.7]; NAD dependent epimerase/dehydratase family [PF01370.23]; 3-beta hydroxysteroid dehydrogenase/isomerase family [PF01073.21]; RmlD substrate binding domain [PF04321.19]; Polysaccharide biosynthesis protein [PF02719.17]; Male sterility protein [PF07993.14]; NmrA-like family [PF05368.15]; NAD(P)H-binding [PF13460.8]; short chain dehydrogenase [PF00106.27]
Tepidimicrobiaceae_MAG_01_k141_99818_22	Tepidimicrobiaceae_MAG_01	0	0	0	0	0	0	0	0	0	0	0	0	0	0	0	0	0	0	0	0	0	0	0	0	0	0	1.11449	0.455113	0.669734	0.442722	0.449754	0.227123	0.45137	Firmicutes	Tissierellales	JAAYHX01		Metagenome	colanic acid biosynthesis glycosyl transferase WcaI
Tepidimicrobiaceae_MAG_01_k141_99818_23	Tepidimicrobiaceae_MAG_01	0	0	0	0	0	0	0	0	0	0	0	0	0	0	0	0	0	0	0	0	0	0	0	0	0	0	0.44598	0	0	0	1.3483	0	0	Firmicutes	Tissierellales	JAAYHX01		Metagenome
Tepidimicrobiaceae_MAG_01_k141_1337829_7	Tepidimicrobiaceae_MAG_01	0	0	0	0	0	0	0	0	0	0	0	0	0	0	0	0	0	0	0	0	0	0	0	0	0	0	2.03589	0	0.264402	0.161094	1.41594	0	0	Firmicutes	Tissierellales	JAAYHX01		Metagenome	hydroxylamine reductase [EC:1.7.99.1]	Prismane/CO dehydrogenase family [PF03063.22]
Tepidimicrobiaceae_MAG_01_k141_1337829_11	Tepidimicrobiaceae_MAG_01	0	0	0	0	0	0	0	0	0	0	0	0	0	0	0	0	0	0	0	0	0	0	0	0	0	0	1.18788	0	0.971963	0	0.890351	0	0	Firmicutes	Tissierellales	JAAYHX01		Metagenome
Tepidimicrobiaceae_MAG_01_k141_1718496_14	Tepidimicrobiaceae_MAG_01	0	0	0	0	0	0	0	0	0	0	0	0	0	0	0	0	0	0	0	0	0	0	0	0	0	0	0	0	0.382892	1.06206	0.716227	0	0	Firmicutes	Tissierellales	JAAYHX01		Metagenome	competence protein ComEC	Metallo-beta-lactamase superfamily [PF00753.29]; Metal binding domain of Ada [PF02805.18]; Metallo-beta-lactamase superfamily domain [PF16661.7]; Beta-lactamase superfamily domain [PF12706.9]
Tepidimicrobiaceae_MAG_01_k141_1147856_4	Tepidimicrobiaceae_MAG_01	0	0	0	0	0	0	0	0	0	0	0	0	0	0	0	0	0	0	0	0	0	0	0	0	0	0	0	0	0.366102	0.638006	0	1.15964	0	Firmicutes	Tissierellales	JAAYHX01		Metagenome	F-type H+/Na+-transporting ATPase subunit alpha [EC:7.1.2.2 7.2.2.1]	ATP synthase alpha/beta family, nucleotide-binding domain [PF00006.27]; ATP synthase alpha/beta chain, C terminal domain [PF00306.29]; ATP synthase alpha/beta family, beta-barrel domain [PF02874.25]; Photosystem I psaA/psaB protein [PF00223.21]
Tepidimicrobiaceae_MAG_01_k141_1148265_11	Tepidimicrobiaceae_MAG_01	0	0	0	0	0	0	0	0	0	0	0	0	0	0	0	0	0	0	0	0	0	0	0	0	0	0	1.67053	0	0	0	0.225157	0	0.150686	Firmicutes	Tissierellales	JAAYHX01		Metagenome	GMP synthase (glutamine-hydrolysing) [EC:6.3.5.2]	GMP synthase C terminal domain [PF00958.24]; NAD synthase [PF02540.19]; Glutamine amidotransferase class-I [PF00117.30]; Thiamine biosynthesis protein (ThiI) [PF02568.16]; Peptidase C26 [PF07722.15]; Queuosine biosynthesis protein QueC [PF06508.15]
Tepidimicrobiaceae_MAG_01_k141_1148265_12	Tepidimicrobiaceae_MAG_01	0	0	0	0	0	0	0	0	0	0	0	0	0	0	0	0	0	0	0	0	0	0	0	0	0	0	1.06926	0.412215	0.256495	0.254486	0	0.545293	1.44625	Firmicutes	Tissierellales	JAAYHX01		Metagenome	IMP dehydrogenase [EC:1.1.1.205]	IMP dehydrogenase / GMP reductase domain [PF00478.27]; CBS domain [PF00571.30]
Tepidimicrobiaceae_MAG_01_k141_1148265_13	Tepidimicrobiaceae_MAG_01	0	0	0	0	0	0	0	0	0	0	0	0	0	0	0	0	0	0	0	0	0	0	0	0	0	0	0.178779	0.924523	0.0894605	2.20998	3.33581	0.181429	0.269369	Firmicutes	Tissierellales	JAAYHX01		Metagenome		Prolyl oligopeptidase family [PF00326.23]; Dienelactone hydrolase family [PF01738.20]; Serine aminopeptidase, S33 [PF12146.10]; Abhydrolase family [PF12715.9]; Acetyl xylan esterase (AXE1) [PF05448.14]; Chlorophyllase enzyme [PF12740.9]; Phospholipase/Carboxylesterase [PF02230.18]; Esterase FrsA-like [PF06500.13]; BAAT / Acyl-CoA thioester hydrolase C terminal [PF08840.13]; Chlorophyllase [PF07224.13]; X-Pro dipeptidyl-peptidase (S15 family) [PF02129.20]; Uncharacterised protein family (UPF0227) [PF05728.14]; Platelet-activating factor acetylhydrolase, isoform II [PF03403.15]
Tepidimicrobiaceae_MAG_01_k141_1148265_21	Tepidimicrobiaceae_MAG_01	0	0	0	0	0	0	0	0	0	0	0	0	0	0	0	0	0	0	0	0	0	0	0	0	0	0	0.243475	0.611563	2.48461e-08	0.688106	1.19669	0.151302	0.600197	Firmicutes	Tissierellales	JAAYHX01		Metagenome	manganese/zinc/iron transport system substrate-binding protein	Zinc-uptake complex component A periplasmic [PF01297.19]
Tepidimicrobiaceae_MAG_01_k141_1434373_8	Tepidimicrobiaceae_MAG_01	0	0	0	0	0	0	0	0	0	0	0	0	0	0	0	0	0	0	0	0	0	0	0	0	0	0	0	0	0.387014	1.15616	0.600386	0.197672	0.502255	Firmicutes	Tissierellales	JAAYHX01		Metagenome	spore germination protein KA	Bacillus/Clostridium GerA spore germination protein [PF03323.15]
Tepidimicrobiaceae_MAG_01_k141_1434373_9	Tepidimicrobiaceae_MAG_01	0	0	0	0	0	0	0	0	0	0	0	0	0	0	0	0	0	0	0	0	0	0	0	0	0	0	1.34677	0	0.448646	0	0	0	0	Firmicutes	Tissierellales	JAAYHX01		Metagenome	4-diphosphocytidyl-2-C-methyl-D-erythritol kinase [EC:2.7.1.148]	GHMP kinases C terminal [PF08544.15]
Tepidimicrobiaceae_MAG_01_k141_1055214_7	Tepidimicrobiaceae_MAG_01	0	0	0	0	0	0	0	0	0	0	0	0	0	0	0	0	0	0	0	0	0	0	0	0	0	0	0.496796	0	0.893519	0	0	0	1.08133	Firmicutes	Tissierellales	JAAYHX01		Metagenome	3-oxoacyl-[acyl-carrier-protein] synthase III [EC:2.3.1.180]	3-Oxoacyl-[acyl-carrier-protein (ACP)] synthase III C terminal [PF08541.12]; 3-Oxoacyl-[acyl-carrier-protein (ACP)] synthase III [PF08545.12]; Chalcone and stilbene synthases, C-terminal domain [PF02797.17]; Hydroxymethylglutaryl-coenzyme A synthase N terminal [PF01154.19]; Chalcone and stilbene synthases, N-terminal domain [PF00195.21]
Tepidimicrobiaceae_MAG_01_k141_1055214_17	Tepidimicrobiaceae_MAG_01	0	0	0	0	0	0	0	0	0	0	0	0	0	0	0	0	0	0	0	0	0	0	0	0	0	0	0.446026	0	1.11663	0.393399	0.715855	0.201827	0	Firmicutes	Tissierellales	JAAYHX01		Metagenome	butyrate kinase [EC:2.7.2.7]	Acetokinase family [PF00871.19]
Tepidimicrobiaceae_MAG_01_k141_959495_9	Tepidimicrobiaceae_MAG_01	0	0	0	0	0	0	0	0	0	0	0	0	0	0	0	0	0	0	0	0	0	0	0	0	0	0	1.78182	0	1.7056	0	0.300232	0	1.2056	Firmicutes	Tissierellales	JAAYHX01		Metagenome
Tepidimicrobiaceae_MAG_01_k141_959495_10	Tepidimicrobiaceae_MAG_01	0	0	0	0	0	0	0	0	0	0	0	0	0	0	0	0	0	0	0	0	0	0	0	0	0	0	0.596349	0.56271	0	0.558865	1.19275	0	0	Firmicutes	Tissierellales	JAAYHX01		Metagenome		IstB-like ATP binding protein [PF01695.19]; Bacterial dnaA protein [PF00308.20]
Tepidimicrobiaceae_MAG_01_k141_1244860_5	Tepidimicrobiaceae_MAG_01	0	0	0	0	0	0	0	0	0	0	0	0	0	0	0	0	0	0	0	0	0	0	0	0	0	0	0	0	0.567485	0	1.35529	2.14173	0.225841	Firmicutes	Tissierellales	JAAYHX01		Metagenome	spore germination protein KA	Bacillus/Clostridium GerA spore germination protein [PF03323.15]
Tepidimicrobiaceae_MAG_01_k141_578805_1	Tepidimicrobiaceae_MAG_01	0	0	0	0	0	0	0	0	0	0	0	0	0	0	0	0	0	0	0	0	0	0	0	0	0	0	0.174743	0.0745615	0.595409	0.147553	0	1.05978	0.582602	Firmicutes	Tissierellales	JAAYHX01		Metagenome
Tepidimicrobiaceae_MAG_01_k141_578805_7	Tepidimicrobiaceae_MAG_01	0	0	0	0	0	0	0	0	0	0	0	0	0	0	0	0	0	0	0	0	0	0	0	0	0	0	0.197881	0	0	0	0	1.51528	0.258615	Firmicutes	Tissierellales	JAAYHX01		Metagenome	DNA helicase II / ATP-dependent DNA helicase PcrA [EC:3.6.4.12]	UvrD/REP helicase N-terminal domain [PF00580.23]; UvrD-like helicase C-terminal domain [PF13361.8]; AAA domain [PF13245.8]; UvrD-like helicase C-terminal domain [PF13538.8]
Tepidimicrobiaceae_MAG_01_k141_9794_23	Tepidimicrobiaceae_MAG_01	0	0	0	0	0	0	0	0	0	0	0	0	0	0	0	0	0	0	0	0	0	0	0	0	0	0	0.324603	0.0833476	1.29997	0.241299	0.489634	0.577729	0.163722	Firmicutes	Tissierellales	JAAYHX01		Metagenome	thioredoxin reductase (NADPH) [EC:1.8.1.9]	Pyridine nucleotide-disulphide oxidoreductase [PF07992.16]; Pyridine nucleotide-disulphide oxidoreductase [PF13738.8]; Pyridine nucleotide-disulphide oxidoreductase [PF00070.29]; HI0933-like protein [PF03486.16]; Flavin-binding monooxygenase-like [PF00743.21]; FAD dependent oxidoreductase [PF12831.9]; L-lysine 6-monooxygenase (NADPH-requiring) [PF13434.8]; FAD binding domain [PF00890.26]; Thi4 family [PF01946.19]; Lycopene cyclase protein [PF05834.14]
Tepidimicrobiaceae_MAG_01_k141_390081_2	Tepidimicrobiaceae_MAG_01	0	0	0	0	0	0	0	0	0	0	0	0	0	0	0	0	0	0	0	0	0	0	0	0	0	0	0	0	0	1.88253	0	0	0	Firmicutes	Tissierellales	JAAYHX01		Metagenome	spermidine/putrescine transport system substrate-binding protein	Bacterial extracellular solute-binding protein [PF13343.8]; Bacterial extracellular solute-binding protein [PF13416.8]; Hypothetical lipoprotein (MG045 family) [PF02030.17]; Bacterial extracellular solute-binding protein [PF13531.8]; Bacterial extracellular solute-binding protein [PF01547.27]
Tepidimicrobiaceae_MAG_01_k141_390081_12	Tepidimicrobiaceae_MAG_01	0	0	0	0	0	0	0	0	0	0	0	0	0	0	0	0	0	0	0	0	0	0	0	0	0	0	0.0993156	0	1.09336	0	0	0.172721	0.118291	Firmicutes	Tissierellales	JAAYHX01		Metagenome	uncharacterized protein	TPM domain [PF04536.16]
Tepidimicrobiaceae_MAG_01_k141_1628340_4	Tepidimicrobiaceae_MAG_01	0	0	0	0	0	0	0	0	0	0	0	0	0	0	0	0	0	0	0	0	0	0	0	0	0	0	0.445175	0.15044	1.40188	0.506424	0	0	0.377251	Firmicutes	Tissierellales	JAAYHX01		Metagenome	DNA ligase (NAD+) [EC:6.5.1.2]	NAD-dependent DNA ligase adenylation domain [PF01653.20]; NAD-dependent DNA ligase OB-fold domain [PF03120.18]; Helix-hairpin-helix motif [PF12826.9]; BRCA1 C Terminus (BRCT) domain [PF00533.28]; twin BRCT domain [PF12738.9]; Helix-hairpin-helix domain [PF14520.8]
Tepidimicrobiaceae_MAG_01_k141_1628340_9	Tepidimicrobiaceae_MAG_01	0	0	0	0	0	0	0	0	0	0	0	0	0	0	0	0	0	0	0	0	0	0	0	0	0	0	0.581675	0	0	1.27507	0	0	0	Firmicutes	Tissierellales	JAAYHX01		Metagenome	hydrogenase expression/formation protein HypE	AIR synthase related protein, C-terminal domain [PF02769.24]; AIR synthase related protein, N-terminal domain [PF00586.26]
Tepidimicrobiaceae_MAG_01_k141_962657_16	Tepidimicrobiaceae_MAG_01	0	0	0	0	0	0	0	0	0	0	0	0	0	0	0	0	0	0	0	0	0	0	0	0	0	0	0.632838	0	0.638371	0	1.5389	0.324036	0	Firmicutes	Tissierellales	JAAYHX01		Metagenome	peptidoglycan-N-acetylglucosamine deacetylase [EC:3.5.1.104]	Polysaccharide deacetylase [PF01522.23]	CE4 acetyl xylan esterase (EC 3.1.1.72)
Tepidimicrobiaceae_MAG_01_k141_962657_20	Tepidimicrobiaceae_MAG_01	0	0	0	0	0	0	0	0	0	0	0	0	0	0	0	0	0	0	0	0	0	0	0	0	0	0	2.67131	0	0.223042	0	0	1.14107	0	Firmicutes	Tissierellales	JAAYHX01		Metagenome
Tepidimicrobiaceae_MAG_01_k141_962657_28	Tepidimicrobiaceae_MAG_01	0	0	0	0	0	0	0	0	0	0	0	0	0	0	0	0	0	0	0	0	0	0	0	0	0	0	0	0	0.297677	1.3281	0.399728	0.100939	0	Firmicutes	Tissierellales	JAAYHX01		Metagenome	beta-aspartyl-dipeptidase (metallo-type) [EC:3.4.19.-]	Amidohydrolase family [PF01979.22]; Amidohydrolase family [PF07969.13]
Tepidimicrobiaceae_MAG_01_k141_962657_34	Tepidimicrobiaceae_MAG_01	0	0	0	0	0	0	0	0	0	0	0	0	0	0	0	0	0	0	0	0	0	0	0	0	0	0	0.0988517	1.4376	0	1.07319	0	0	0	Firmicutes	Tissierellales	JAAYHX01		Metagenome	type I restriction enzyme, R subunit [EC:3.1.21.3]	EcoEI R protein C-terminal [PF08463.12]; Type III restriction enzyme, res subunit [PF04851.17]; SWI2/SNF2 ATPase [PF18766.3]; Domain of unknown function (DUF4145) [PF13643.8]; Type I restriction enzyme R protein N terminus (HSDR_N) [PF13588.8]; Type I restriction enzyme R protein N terminus (HSDR_N) [PF04313.16]; Helicase conserved C-terminal domain [PF00271.33]
Tepidimicrobiaceae_MAG_01_k141_962657_59	Tepidimicrobiaceae_MAG_01	0	0	0	0	0	0	0	0	0	0	0	0	0	0	0	0	0	0	0	0	0	0	0	0	0	0	0	0	0	0.902033	1.79646	0	0	Firmicutes	Tissierellales	JAAYHX01		Metagenome	uncharacterized protein	Radical_SAM C-terminal domain [PF16199.7]
Tepidimicrobiaceae_MAG_01_k141_964670_9	Tepidimicrobiaceae_MAG_01	0	0	0	0	0	0	0	0	0	0	0	0	0	0	0	0	0	0	0	0	0	0	0	0	0	0	0	0	0	1.21414	0.446386	0	0.0894278	Firmicutes	Tissierellales	JAAYHX01		Metagenome	V/A-type H+/Na+-transporting ATPase subunit E
Tepidimicrobiaceae_MAG_01_k141_964670_10	Tepidimicrobiaceae_MAG_01	0	0	0	0	0	0	0	0	0	0	0	0	0	0	0	0	0	0	0	0	0	0	0	0	0	0	1.18743	0.374501	0.373576	0.738414	0.721026	0.181821	0	Firmicutes	Tissierellales	JAAYHX01		Metagenome	V/A-type H+/Na+-transporting ATPase subunit A [EC:7.1.2.2 7.2.2.1]	ATP synthase alpha/beta family, nucleotide-binding domain [PF00006.27]; ATPsynthase alpha/beta subunit N-term extension [PF16886.7]; ATP synthase alpha/beta family, beta-barrel domain [PF02874.25]
Tepidimicrobiaceae_MAG_01_k141_964670_11	Tepidimicrobiaceae_MAG_01	0	0	0	0	0	0	0	0	0	0	0	0	0	0	0	0	0	0	0	0	0	0	0	0	0	0	0.39608	0.680777	0.099188	0.241556	0.450112	1.21165	0.100402	Firmicutes	Tissierellales	JAAYHX01		Metagenome	V/A-type H+/Na+-transporting ATPase subunit B	ATP synthase alpha/beta family, nucleotide-binding domain [PF00006.27]
Tepidimicrobiaceae_MAG_01_k141_964670_13	Tepidimicrobiaceae_MAG_01	0	0	0	0	0	0	0	0	0	0	0	0	0	0	0	0	0	0	0	0	0	0	0	0	0	0	1.50519	0	0.45512	0	0	0	0	Firmicutes	Tissierellales	JAAYHX01		Metagenome	tRNA(adenine34) deaminase [EC:3.5.4.33]	MafB19-like deaminase [PF14437.8]; Cytidine and deoxycytidylate deaminase zinc-binding region [PF00383.25]; Bd3614-like deaminase [PF14439.8]
Tepidimicrobiaceae_MAG_01_k141_678337_6	Tepidimicrobiaceae_MAG_01	0	0	0	0	0	0	0	0	0	0	0	0	0	0	0	0	0	0	0	0	0	0	0	0	0	0	0	0.246946	0.495795	0.590626	1.20115	0.492563	0.402643	Firmicutes	Tissierellales	JAAYHX01		Metagenome	ATP-dependent RNA helicase DeaD [EC:3.6.4.13]	DEAD/DEAH box helicase [PF00270.31]; Helicase conserved C-terminal domain [PF00271.33]; DbpA RNA binding domain [PF03880.17]; Type III restriction enzyme, res subunit [PF04851.17]
Tepidimicrobiaceae_MAG_01_k141_488413_8	Tepidimicrobiaceae_MAG_01	0	0	0	0	0	0	0	0	0	0	0	0	0	0	0	0	0	0	0	0	0	0	0	0	0	0	0	0.452947	0	0.126557	0.438451	0	1.76227	Firmicutes	Tissierellales	JAAYHX01		Metagenome	propionyl-CoA carboxylase beta chain [EC:6.4.1.3 2.1.3.15]	Carboxyl transferase domain [PF01039.24]; Malonate decarboxylase gamma subunit (MdcE) [PF06833.13]
Tepidimicrobiaceae_MAG_01_k141_1156490_4	Tepidimicrobiaceae_MAG_01	0	0	0	0	0	0	0	0	0	0	0	0	0	0	0	0	0	0	0	0	0	0	0	0	0	0	0	0	0	0.590458	1.6203	0	0	Firmicutes	Tissierellales	JAAYHX01		Metagenome		Tripartite ATP-independent periplasmic transporter, DctM component [PF06808.14]
Tepidimicrobiaceae_MAG_01_k141_298564_1	Tepidimicrobiaceae_MAG_01	0	0	0	0	0	0	0	0	0	0	0	0	0	0	0	0	0	0	0	0	0	0	0	0	0	0	0	0	0	0	0	1.35716	0	Firmicutes	Tissierellales	JAAYHX01		Metagenome		PAS fold [PF08448.12]; PAS fold [PF00989.27]; PAS domain [PF13426.9]
Tepidimicrobiaceae_MAG_01_k141_298564_29	Tepidimicrobiaceae_MAG_01	0	0	0	0	0	0	0	0	0	0	0	0	0	0	0	0	0	0	0	0	0	0	0	0	0	0	3.32818	2.04641	0	0	0	0	0	Firmicutes	Tissierellales	JAAYHX01		Metagenome	ADP-dependent NAD(P)H-hydrate dehydratase [EC:4.2.1.136]	Carbohydrate kinase [PF01256.19]; 4'-phosphopantetheinyl transferase superfamily [PF01648.22]
Tepidimicrobiaceae_MAG_01_k141_1064549_6	Tepidimicrobiaceae_MAG_01	0	0	0	0	0	0	0	0	0	0	0	0	0	0	0	0	0	0	0	0	0	0	0	0	0	0	1.36139	0	0	0	1.29989	0.324214	0.325449	Firmicutes	Tissierellales	JAAYHX01		Metagenome	isoleucyl-tRNA synthetase [EC:6.1.1.5]	tRNA synthetases class I (I, L, M and V) [PF00133.24]; Domain of unknown function (DUF5915) [PF19302.1]; Anticodon-binding domain of tRNA ligase [PF08264.15]; tRNA synthetases class I (M) [PF09334.13]; tRNA synthetases class I (C) catalytic domain [PF01406.21]; tRNA synthetases class I (K) [PF01921.20]
Tepidimicrobiaceae_MAG_01_k141_17214_2	Tepidimicrobiaceae_MAG_01	0	0	0	0	0	0	0	0	0	0	0	0	0	0	0	0	0	0	0	0	0	0	0	0	0	0	0.12761	1.22747	0	0.0982647	0.64045	0.201668	0	Firmicutes	Tissierellales	JAAYHX01		Metagenome	spermidine synthase [EC:2.5.1.16]	Spermine/spermidine synthase domain [PF01564.19]; Spermidine synthase tetramerisation domain [PF17284.4]; Methyltransferase small domain [PF05175.16]
Tepidimicrobiaceae_MAG_01_k141_208117_3	Tepidimicrobiaceae_MAG_01	0	0	0	0	0	0	0	0	0	0	0	0	0	0	0	0	0	0	0	0	0	0	0	0	0	0	0.356004	0.385965	0.802682	1.26637	0.193343	0	0.543681	Firmicutes	Tissierellales	JAAYHX01		Metagenome	primosomal protein N' (replication factor Y) (superfamily II helicase) [EC:3.6.4.-]	3'DNA-binding domain (3'BD) [PF17764.3]; Type III restriction enzyme, res subunit [PF04851.17]; Primosomal protein N C-terminal domain [PF18074.3]; PriA DNA helicase Cys-rich region (CRR) domain [PF18319.3]; DEAD/DEAH box helicase [PF00270.31]
Tepidimicrobiaceae_MAG_01_k141_588302_5	Tepidimicrobiaceae_MAG_01	0	0	0	0	0	0	0	0	0	0	0	0	0	0	0	0	0	0	0	0	0	0	0	0	0	0	1.56182	1.14455	0.223398	0	1.34696	0	0.450429	Firmicutes	Tissierellales	JAAYHX01		Metagenome	transcription termination/antitermination protein NusA	NusA N-terminal domain [PF08529.13]; NusA-like KH domain [PF13184.8]
Tepidimicrobiaceae_MAG_01_k141_1160801_8	Tepidimicrobiaceae_MAG_01	0	0	0	0	0	0	0	0	0	0	0	0	0	0	0	0	0	0	0	0	0	0	0	0	0	0	0.323609	0	0	6.20561	0.90242	0.909493	3.17211	Firmicutes	Tissierellales	JAAYHX01		Metagenome	alanyl-tRNA synthetase [EC:6.1.1.7]	tRNA synthetases class II (A) [PF01411.21]; Threonyl and Alanyl tRNA synthetase second additional domain [PF07973.16]; DHHA1 domain [PF02272.21]
Tepidimicrobiaceae_MAG_01_k141_399603_1	Tepidimicrobiaceae_MAG_01	0	0	0	0	0	0	0	0	0	0	0	0	0	0	0	0	0	0	0	0	0	0	0	0	0	0	0	0	1.34067	0	0	0	1.80066	Firmicutes	Tissierellales	JAAYHX01		Metagenome		Heavy-metal-associated domain [PF00403.28]
Tepidimicrobiaceae_MAG_01_k141_971943_3	Tepidimicrobiaceae_MAG_01	0	0	0	0	0	0	0	0	0	0	0	0	0	0	0	0	0	0	0	0	0	0	0	0	0	0	0.395324	0.44088	1.20725	0	0.189016	0.191686	0.191317	Firmicutes	Tissierellales	JAAYHX01		Metagenome	transposase	Transposase [PF01527.22]
Tepidimicrobiaceae_MAG_01_k141_305023_9	Tepidimicrobiaceae_MAG_01	0	0	0	0	0	0	0	0	0	0	0	0	0	0	0	0	0	0	0	0	0	0	0	0	0	0	0.389708	0	0.401544	1.43889	0.396571	0	0	Firmicutes	Tissierellales	JAAYHX01		Metagenome	23S rRNA (cytosine1962-C5)-methyltransferase [EC:2.1.1.191]	S-adenosylmethionine-dependent methyltransferase [PF10672.11]; PUA-like domain [PF17785.3]; Conserved hypothetical protein 95 [PF03602.17]; Met-10+ like-protein [PF02475.18]; Methyltransferase small domain [PF05175.16]; tRNA (Uracil-5-)-methyltransferase [PF05958.13]; RNA cap guanine-N2 methyltransferase [PF09445.12]; Ribosomal protein L11 methyltransferase (PrmA) [PF06325.15]; N2,N2-dimethylguanosine tRNA methyltransferase [PF02005.18]; Methyltransferase domain [PF13847.8]; O-methyltransferase [PF01596.19]; Putative RNA methylase family UPF0020 [PF01170.20]; 16S rRNA methyltransferase RsmB/F [PF01189.19]; ubiE/COQ5 methyltransferase family [PF01209.20]
Tepidimicrobiaceae_MAG_01_k141_305023_12	Tepidimicrobiaceae_MAG_01	0	0	0	0	0	0	0	0	0	0	0	0	0	0	0	0	0	0	0	0	0	0	0	0	0	0	0	0.0932404	0.35821	1.10409	0	0.0906477	0.255779	Firmicutes	Tissierellales	JAAYHX01		Metagenome		Pyridoxamine 5'-phosphate oxidase [PF12900.9]; Acetyltransferase (GNAT) family [PF00583.27]; Acetyltransferase (GNAT) domain [PF13508.9]; Acetyltransferase (GNAT) domain [PF13673.9]
Tepidimicrobiaceae_MAG_01_k141_305023_16	Tepidimicrobiaceae_MAG_01	0	0	0	0	0	0	0	0	0	0	0	0	0	0	0	0	0	0	0	0	0	0	0	0	0	0	0.395597	0	1.04058	1.29805	0	0.341022	0.301986	Firmicutes	Tissierellales	JAAYHX01		Metagenome	ribonucleoside-triphosphate reductase (formate) [EC:1.1.98.6]	Anaerobic ribonucleoside-triphosphate reductase [PF13597.8]; ATP cone domain [PF03477.18]
Tepidimicrobiaceae_MAG_01_k141_211147_8	Tepidimicrobiaceae_MAG_01	0	0	0	0	0	0	0	0	0	0	0	0	0	0	0	0	0	0	0	0	0	0	0	0	0	0	0	0	0	0.442176	1.12069	0	0	Firmicutes	Tissierellales	JAAYHX01		Metagenome	uncharacterized protein	Uncharacterised protein, DegV family COG1307 [PF02645.18]
Tepidimicrobiaceae_MAG_01_k141_116448_1	Tepidimicrobiaceae_MAG_01	0	0	0	0	0	0	0	0	0	0	0	0	0	0	0	0	0	0	0	0	0	0	0	0	0	0	0.12879	0	0.335179	1.36574	0	0	0.901343	Firmicutes	Tissierellales	JAAYHX01		Metagenome		tRNA pseudouridine synthase [PF01416.22]
Tepidimicrobiaceae_MAG_01_k141_21630_12	Tepidimicrobiaceae_MAG_01	0	0	0	0	0	0	0	0	0	0	0	0	0	0	0	0	0	0	0	0	0	0	0	0	0	0	0	0	0.769655	1.10763	0	0	0	Firmicutes	Tissierellales	JAAYHX01		Metagenome		Peptidase family M41 [PF01434.20]; ATPase family associated with various cellular activities (AAA) [PF00004.31]; Holliday junction DNA helicase RuvB P-loop domain [PF05496.14]; AAA+ lid domain [PF17862.3]; TIP49 P-loop domain [PF06068.15]; AAA domain (dynein-related subfamily) [PF07728.16]; Bacterial dnaA protein [PF00308.20]; AAA domain [PF13207.8]; ATPase family associated with various cellular activities (AAA) [PF07726.13]; Magnesium chelatase, subunit ChlI [PF01078.23]; DNA polymerase III, delta subunit [PF13177.8]
Tepidimicrobiaceae_MAG_01_k141_402178_1	Tepidimicrobiaceae_MAG_01	0	0	0	0	0	0	0	0	0	0	0	0	0	0	0	0	0	0	0	0	0	0	0	0	0	0	0	1.3558	1.33837	0	0	0	0	Firmicutes	Tissierellales	JAAYHX01		Metagenome		Transglycosylase [PF00912.24]; Penicillin binding protein transpeptidase domain [PF00905.24]	GT51 murein polymerase (EC 2.4.1.129). [GT51]
Tepidimicrobiaceae_MAG_01_k141_688273_2	Tepidimicrobiaceae_MAG_01	0	0	0	0	0	0	0	0	0	0	0	0	0	0	0	0	0	0	0	0	0	0	0	0	0	0	1.18415	0	0	0	0.310387	0.281286	0	Firmicutes	Tissierellales	JAAYHX01		Metagenome		zinc-ribbon domain [PF13248.8]; zinc-ribbon domain [PF13240.8]; Double zinc ribbon [PF12773.9]
Tepidimicrobiaceae_MAG_01_k141_688273_16	Tepidimicrobiaceae_MAG_01	0	0	0	0	0	0	0	0	0	0	0	0	0	0	0	0	0	0	0	0	0	0	0	0	0	0	0	0	0	0.589848	0	1.81574	0.900507	Firmicutes	Tissierellales	JAAYHX01		Metagenome	purine nucleosidase [EC:3.2.2.1]	Inosine-uridine preferring nucleoside hydrolase [PF01156.21]
Tepidimicrobiaceae_MAG_01_k141_688273_20	Tepidimicrobiaceae_MAG_01	0	0	0	0	0	0	0	0	0	0	0	0	0	0	0	0	0	0	0	0	0	0	0	0	0	0	0	0	0	0	0	0.916835	1.34099	Firmicutes	Tissierellales	JAAYHX01		Metagenome		Histidine kinase [PF07730.15]
Tepidimicrobiaceae_MAG_01_k141_593795_2	Tepidimicrobiaceae_MAG_01	0	0	0	0	0	0	0	0	0	0	0	0	0	0	0	0	0	0	0	0	0	0	0	0	0	0	0	0.90604	1.02	0.506219	0	0	0.516687	Firmicutes	Tissierellales	JAAYHX01		Metagenome	histidine ammonia-lyase [EC:4.3.1.3]	Aromatic amino acid lyase [PF00221.21]
Tepidimicrobiaceae_MAG_01_k141_593795_3	Tepidimicrobiaceae_MAG_01	0	0	0	0	0	0	0	0	0	0	0	0	0	0	0	0	0	0	0	0	0	0	0	0	0	0	1.33708	1.81791	0.558022	0.737978	0.257105	0.681463	0.60212	Firmicutes	Tissierellales	JAAYHX01		Metagenome	putative amino acid transporter	Na+-H+ antiporter family [PF13726.8]; Na+/H+ antiporter family [PF03553.16]; GntP family permease [PF02447.18]
Tepidimicrobiaceae_MAG_01_k141_593944_7	Tepidimicrobiaceae_MAG_01	0	0	0	0	0	0	0	0	0	0	0	0	0	0	0	0	0	0	0	0	0	0	0	0	0	0	0	0.342086	0	0	1.09817	0	0.862722	Firmicutes	Tissierellales	JAAYHX01		Metagenome		ATP-NAD kinase C-terminal domain [PF20143.1]
Tepidimicrobiaceae_MAG_01_k141_593944_13	Tepidimicrobiaceae_MAG_01	0	0	0	0	0	0	0	0	0	0	0	0	0	0	0	0	0	0	0	0	0	0	0	0	0	0	0.395745	0.301034	0	0.590795	1.28354	0	0	Firmicutes	Tissierellales	JAAYHX01		Metagenome	ATP-binding cassette, subfamily F, member 3	ABC transporter [PF00005.29]; ABC transporter [PF12848.9]; ABC transporter C-terminal domain [PF16326.7]
Tepidimicrobiaceae_MAG_01_k141_596336_3	Tepidimicrobiaceae_MAG_01	0	0	0	0	0	0	0	0	0	0	0	0	0	0	0	0	0	0	0	0	0	0	0	0	0	0	0	0.453796	0.267804	1.06286	0.0900256	0.302917	0.180732	Firmicutes	Tissierellales	JAAYHX01		Metagenome	uncharacterized protein	Flagellar Assembly Protein A [PF03961.15]
Tepidimicrobiaceae_MAG_01_k141_596336_12	Tepidimicrobiaceae_MAG_01	0	0	0	0	0	0	0	0	0	0	0	0	0	0	0	0	0	0	0	0	0	0	0	0	0	0	0	0	0.204398	1.32786	0.41496	0	0	Firmicutes	Tissierellales	JAAYHX01		Metagenome	flagellar biosynthesis protein FlhF	SRP54-type protein, GTPase domain [PF00448.24]
Tepidimicrobiaceae_MAG_01_k141_597017_2	Tepidimicrobiaceae_MAG_01	0	0	0	0	0	0	0	0	0	0	0	0	0	0	0	0	0	0	0	0	0	0	0	0	0	0	0	0	0.268629	1.06001	0	0	0.179098	Firmicutes	Tissierellales	JAAYHX01		Metagenome		Beta-lactamase superfamily domain [PF13483.8]; Beta-lactamase superfamily domain [PF12706.9]; Metallo-beta-lactamase superfamily [PF00753.29]
Tepidimicrobiaceae_MAG_01_k141_597017_8	Tepidimicrobiaceae_MAG_01	0	0	0	0	0	0	0	0	0	0	0	0	0	0	0	0	0	0	0	0	0	0	0	0	0	0	0.890589	0.452041	0.446137	2.21522	0	0.909096	0	Firmicutes	Tissierellales	JAAYHX01		Metagenome		Putative ATP-dependent DNA helicase recG C-terminal [PF13749.8]
Tepidimicrobiaceae_MAG_01_k141_29173_1	Tepidimicrobiaceae_MAG_01	0	0	0	0	0	0	0	0	0	0	0	0	0	0	0	0	0	0	0	0	0	0	0	0	0	0	0	0	0	0	0	1.10737	0	Firmicutes	Tissierellales	JAAYHX01		Metagenome	dodecin	Dodecin [PF07311.14]
Tepidimicrobiaceae_MAG_01_k141_983270_19	Tepidimicrobiaceae_MAG_01	0	0	0	0	0	0	0	0	0	0	0	0	0	0	0	0	0	0	0	0	0	0	0	0	0	0	0	0	0	2.12741	0	0	1.208	Firmicutes	Tissierellales	JAAYHX01		Metagenome	pyruvate, water dikinase [EC:2.7.9.2]	Pyruvate phosphate dikinase, AMP/ATP-binding domain [PF01326.21]; PEP-utilising enzyme, PEP-binding domain [PF02896.20]; PEP-utilising enzyme, mobile domain [PF00391.25]
Tepidimicrobiaceae_MAG_01_k141_983270_26	Tepidimicrobiaceae_MAG_01	0	0	0	0	0	0	0	0	0	0	0	0	0	0	0	0	0	0	0	0	0	0	0	0	0	0	0	0.538671	0	1.55128	0	0	0.498344	Firmicutes	Tissierellales	JAAYHX01		Metagenome		AAA domain [PF13514.8]; AAA domain [PF13476.8]
Tepidimicrobiaceae_MAG_01_k141_1268782_11	Tepidimicrobiaceae_MAG_01	0	0	0	0	0	0	0	0	0	0	0	0	0	0	0	0	0	0	0	0	0	0	0	0	0	0	1.34351	0	0	0	0.0811543	0	0.496767	Firmicutes	Tissierellales	JAAYHX01		Metagenome	XTP/dITP diphosphohydrolase [EC:3.6.1.66]	Ham1 family [PF01725.18]
Tepidimicrobiaceae_MAG_01_k141_1268782_12	Tepidimicrobiaceae_MAG_01	0	0	0	0	0	0	0	0	0	0	0	0	0	0	0	0	0	0	0	0	0	0	0	0	0	0	0	0	0	0	1.79683	0	0	Firmicutes	Tissierellales	JAAYHX01		Metagenome	germination protein M	Sporulation and spore germination [PF10646.11]
Tepidimicrobiaceae_MAG_01_k141_984831_2	Tepidimicrobiaceae_MAG_01	0	0	0	0	0	0	0	0	0	0	0	0	0	0	0	0	0	0	0	0	0	0	0	0	0	0	0	1.7199	0	0	0	0.524094	0	Firmicutes	Tissierellales	JAAYHX01		Metagenome	mannose-1-phosphate guanylyltransferase / phosphomannomutase [EC:2.7.7.13 5.4.2.8]	Nucleotidyl transferase [PF00483.25]; Phosphoglucomutase/phosphomannomutase, alpha/beta/alpha domain I [PF02878.18]; MobA-like NTP transferase domain [PF12804.9]
Tepidimicrobiaceae_MAG_01_k141_1368246_7	Tepidimicrobiaceae_MAG_01	0	0	0	0	0	0	0	0	0	0	0	0	0	0	0	0	0	0	0	0	0	0	0	0	0	0	0	0.10119	0	1.03296	0	0	0	Firmicutes	Tissierellales	JAAYHX01		Metagenome	pilus assembly protein CpaE	NUBPL iron-transfer P-loop NTPase [PF10609.11]; AAA domain [PF13614.8]; Cellulose biosynthesis protein BcsQ [PF06564.14]; CobQ/CobB/MinD/ParA nucleotide binding domain [PF01656.25]; ATPase MipZ [PF09140.13]; VirC1 protein [PF07015.13]; Anion-transporting ATPase [PF02374.17]
Tepidimicrobiaceae_MAG_01_k141_1654932_2	Tepidimicrobiaceae_MAG_01	0	0	0	0	0	0	0	0	0	0	0	0	0	0	0	0	0	0	0	0	0	0	0	0	0	0	0.486069	0.494927	0.324601	1.12731	0.327389	0.578311	0.246473	Firmicutes	Tissierellales	JAAYHX01		Metagenome	tRNA(Ile)-lysidine synthase [EC:6.3.4.19]	PP-loop family [PF01171.22]; TilS substrate C-terminal domain [PF11734.10]; B3/4 domain [PF03483.19]
Tepidimicrobiaceae_MAG_01_k141_1654932_13	Tepidimicrobiaceae_MAG_01	0	0	0	0	0	0	0	0	0	0	0	0	0	0	0	0	0	0	0	0	0	0	0	0	0	0	0.243003	0.412124	0.324572	1.18109	0	0.413109	0.0821801	Firmicutes	Tissierellales	JAAYHX01		Metagenome	tetrapyrrole methylase family protein / MazG family protein	MazG nucleotide pyrophosphohydrolase domain [PF03819.19]; Tetrapyrrole (Corrin/Porphyrin) Methylases [PF00590.22]
Tepidimicrobiaceae_MAG_01_k141_1654932_16	Tepidimicrobiaceae_MAG_01	0	0	0	0	0	0	0	0	0	0	0	0	0	0	0	0	0	0	0	0	0	0	0	0	0	0	1.63497	0	0	0	0	0	0	Firmicutes	Tissierellales	JAAYHX01		Metagenome	transcription-repair coupling factor (superfamily II helicase) [EC:3.6.4.-]	UvrB interaction domain [PF17757.3]; TRCF domain [PF03461.17]; CarD-like/TRCF domain [PF02559.18]; Helicase conserved C-terminal domain [PF00271.33]; DEAD/DEAH box helicase [PF00270.31]
Tepidimicrobiaceae_MAG_01_k141_1654932_19	Tepidimicrobiaceae_MAG_01	0	0	0	0	0	0	0	0	0	0	0	0	0	0	0	0	0	0	0	0	0	0	0	0	0	0	0	0	0	0	1.00026	0.330452	0	Firmicutes	Tissierellales	JAAYHX01		Metagenome	bifunctional UDP-N-acetylglucosamine pyrophosphorylase / glucosamine-1-phosphate N-acetyltransferase [EC:2.7.7.23 2.3.1.157]	Nucleotidyl transferase [PF00483.25]; MobA-like NTP transferase domain [PF12804.9]; 2-C-methyl-D-erythritol 4-phosphate cytidylyltransferase [PF01128.21]; Cytidylyltransferase [PF02348.21]
Tepidimicrobiaceae_MAG_01_k141_1654932_48	Tepidimicrobiaceae_MAG_01	0	0	0	0	0	0	0	0	0	0	0	0	0	0	0	0	0	0	0	0	0	0	0	0	0	0	0	0	0	0	1.16536	0.544579	0	Firmicutes	Tissierellales	JAAYHX01		Metagenome	phage shock protein C	PspC domain [PF04024.14]
Tepidimicrobiaceae_MAG_01_k141_1178248_2	Tepidimicrobiaceae_MAG_01	0	0	0	0	0	0	0	0	0	0	0	0	0	0	0	0	0	0	0	0	0	0	0	0	0	0	0	0.948208	0.179444	0	1.48285	0	0	Firmicutes	Tissierellales	JAAYHX01		Metagenome	serine O-acetyltransferase [EC:2.3.1.30]	Bacterial transferase hexapeptide (six repeats) [PF00132.26]; Hexapeptide repeat of succinyl-transferase [PF14602.8]
Tepidimicrobiaceae_MAG_01_k141_1178248_3	Tepidimicrobiaceae_MAG_01	0	0	0	0	0	0	0	0	0	0	0	0	0	0	0	0	0	0	0	0	0	0	0	0	0	0	0	0	1.1173	0	0.512801	0	0.112519	Firmicutes	Tissierellales	JAAYHX01		Metagenome	cysteine synthase [EC:2.5.1.47]	Pyridoxal-phosphate dependent enzyme [PF00291.27]
Tepidimicrobiaceae_MAG_01_k141_36935_7	Tepidimicrobiaceae_MAG_01	0	0	0	0	0	0	0	0	0	0	0	0	0	0	0	0	0	0	0	0	0	0	0	0	0	0	0	0.455573	0	0	0.623415	0	1.39057	Firmicutes	Tissierellales	JAAYHX01		Metagenome	stage V sporulation protein D (sporulation-specific penicillin-binding protein)	Penicillin binding protein transpeptidase domain [PF00905.24]; Penicillin-binding Protein dimerisation domain [PF03717.17]; PASTA domain [PF03793.21]
Tepidimicrobiaceae_MAG_01_k141_36935_8	Tepidimicrobiaceae_MAG_01	0	0	0	0	0	0	0	0	0	0	0	0	0	0	0	0	0	0	0	0	0	0	0	0	0	0	0	0.302127	0.545244	1.23385	1.15792	0.649192	0	Firmicutes	Tissierellales	JAAYHX01		Metagenome	UDP-N-acetylmuramoyl-L-alanyl-D-glutamate--2,6-diaminopimelate ligase [EC:6.3.2.13]	Mur ligase middle domain [PF08245.14]; Mur ligase family, glutamate ligase domain [PF02875.23]; Mur ligase family, catalytic domain [PF01225.27]; Putative NAD(P)-binding [PF13241.8]
Tepidimicrobiaceae_MAG_01_k141_894443_5	Tepidimicrobiaceae_MAG_01	0	0	0	0	0	0	0	0	0	0	0	0	0	0	0	0	0	0	0	0	0	0	0	0	0	0	0.0890236	0.455378	0.729841	0.322296	0.248014	0	1.08677	Firmicutes	Tissierellales	JAAYHX01		Metagenome	polyribonucleotide nucleotidyltransferase [EC:2.7.7.8]	3' exoribonuclease family, domain 1 [PF01138.23]; S1 RNA binding domain [PF00575.25]; Polyribonucleotide nucleotidyltransferase, RNA binding domain [PF03726.16]; 3' exoribonuclease family, domain 2 [PF03725.17]
Tepidimicrobiaceae_MAG_01_k141_894443_58	Tepidimicrobiaceae_MAG_01	0	0	0	0	0	0	0	0	0	0	0	0	0	0	0	0	0	0	0	0	0	0	0	0	0	0	0	0	0.112161	0	1.00079	0.226295	0.2123	Firmicutes	Tissierellales	JAAYHX01		Metagenome	segregation and condensation protein B	Segregation and condensation complex subunit ScpB [PF04079.18]
Tepidimicrobiaceae_MAG_01_k141_894443_70	Tepidimicrobiaceae_MAG_01	0	0	0	0	0	0	0	0	0	0	0	0	0	0	0	0	0	0	0	0	0	0	0	0	0	0	0	0	0	0	3.03406	0	0	Firmicutes	Tissierellales	JAAYHX01		Metagenome		Thiamin pyrophosphokinase, catalytic domain [PF04263.18]; Thiamine pyrophosphokinase C terminal [PF12555.10]
Tepidimicrobiaceae_MAG_01_k141_1087502_1	Tepidimicrobiaceae_MAG_01	0	0	0	0	0	0	0	0	0	0	0	0	0	0	0	0	0	0	0	0	0	0	0	0	0	0	0.58803	0.827479	0.510335	0	0	1.10383	0	Firmicutes	Tissierellales	JAAYHX01		Metagenome		Adenine deaminase C-terminal domain [PF13382.8]
Tepidimicrobiaceae_MAG_01_k141_1752428_1	Tepidimicrobiaceae_MAG_01	0	0	0	0	0	0	0	0	0	0	0	0	0	0	0	0	0	0	0	0	0	0	0	0	0	0	0.397314	0.369955	0.248514	0	1.07457	0	0.269333	Firmicutes	Tissierellales	JAAYHX01		Metagenome		Peptidase family M23 [PF01551.24]
Tepidimicrobiaceae_MAG_01_k141_1752428_3	Tepidimicrobiaceae_MAG_01	0	0	0	0	0	0	0	0	0	0	0	0	0	0	0	0	0	0	0	0	0	0	0	0	0	0	1.18963	0.609412	0	0	0	0	0.300466	Firmicutes	Tissierellales	JAAYHX01		Metagenome	rod shape-determining protein MreB and related proteins	MreB/Mbl protein [PF06723.15]; Hsp70 protein [PF00012.22]; Actin [PF00022.21]; Cell division protein FtsA [PF14450.8]; Type IV pilus assembly protein PilM; [PF11104.10]
Tepidimicrobiaceae_MAG_01_k141_1752428_7	Tepidimicrobiaceae_MAG_01	0	0	0	0	0	0	0	0	0	0	0	0	0	0	0	0	0	0	0	0	0	0	0	0	0	0	0.243185	0.0827973	0.162371	0.241469	4.49676	0	0	Firmicutes	Tissierellales	JAAYHX01		Metagenome	S-adenosylmethionine synthetase [EC:2.5.1.6]	S-adenosylmethionine synthetase, C-terminal domain [PF02773.18]; S-adenosylmethionine synthetase, central domain [PF02772.18]; S-adenosylmethionine synthetase, N-terminal domain [PF00438.22]
Tepidimicrobiaceae_MAG_01_k141_895746_4	Tepidimicrobiaceae_MAG_01	0	0	0	0	0	0	0	0	0	0	0	0	0	0	0	0	0	0	0	0	0	0	0	0	0	0	2.91377	0	0	0	0	0	0	Firmicutes	Tissierellales	JAAYHX01		Metagenome	acylaminoacyl-peptidase [EC:3.4.19.1]	Prolyl oligopeptidase family [PF00326.23]; Acetyl xylan esterase (AXE1) [PF05448.14]; X-Pro dipeptidyl-peptidase (S15 family) [PF02129.20]; Esterase FrsA-like [PF06500.13]; Dienelactone hydrolase family [PF01738.20]; Serine aminopeptidase, S33 [PF12146.10]; Esterase PHB depolymerase [PF10503.11]; Abhydrolase family [PF12715.9]; Chlorophyllase enzyme [PF12740.9]; Putative esterase [PF00756.22]	CE7 acetyl xylan esterase (EC 3.1.1.72)
Tepidimicrobiaceae_MAG_01_k141_421308_6	Tepidimicrobiaceae_MAG_01	0	0	0	0	0	0	0	0	0	0	0	0	0	0	0	0	0	0	0	0	0	0	0	0	0	0	0	1.36323	0	0	0	0	0	Firmicutes	Tissierellales	JAAYHX01		Metagenome	D-serine dehydratase [EC:4.3.1.18]	Pyridoxal-phosphate dependent enzyme [PF00291.27]
Tepidimicrobiaceae_MAG_01_k141_1469841_6	Tepidimicrobiaceae_MAG_01	0	0	0	0	0	0	0	0	0	0	0	0	0	0	0	0	0	0	0	0	0	0	0	0	0	0	0	0	0.446254	0	0	0	1.35627	Firmicutes	Tissierellales	JAAYHX01		Metagenome	flagellar hook-associated protein 1	Flagellar basal body rod FlgEFG protein C-terminal [PF06429.15]
Tepidimicrobiaceae_MAG_01_k141_137226_2	Tepidimicrobiaceae_MAG_01	0	0	0	0	0	0	0	0	0	0	0	0	0	0	0	0	0	0	0	0	0	0	0	0	0	0	0	0	0	1.59382	0.514021	0.142903	0	Firmicutes	Tissierellales	JAAYHX01		Metagenome	oligopeptide transport system substrate-binding protein	Bacterial extracellular solute-binding proteins, family 5 Middle [PF00496.24]
Tepidimicrobiaceae_MAG_01_k141_137226_3	Tepidimicrobiaceae_MAG_01	0	0	0	0	0	0	0	0	0	0	0	0	0	0	0	0	0	0	0	0	0	0	0	0	0	0	0.892727	0	1.04274	0	0.448775	0.113478	0	Firmicutes	Tissierellales	JAAYHX01		Metagenome	oligopeptide transport system permease protein	Binding-prot-dependent transport system membrane comp, N-term [PF19300.1]
Tepidimicrobiaceae_MAG_01_k141_1280056_19	Tepidimicrobiaceae_MAG_01	0	0	0	0	0	0	0	0	0	0	0	0	0	0	0	0	0	0	0	0	0	0	0	0	0	0	0	0	0	0	0	0	4.81269	Firmicutes	Tissierellales	JAAYHX01		Metagenome	leucyl-tRNA synthetase [EC:6.1.1.4]	tRNA synthetases class I (I, L, M and V) [PF00133.24]; Leucyl-tRNA synthetase, Domain 2 [PF13603.8]; tRNA synthetases class I (M) [PF09334.13]; Anticodon-binding domain of tRNA ligase [PF08264.15]; tRNA synthetases class I (C) catalytic domain [PF01406.21]
Tepidimicrobiaceae_MAG_01_k141_1093669_4	Tepidimicrobiaceae_MAG_01	0	0	0	0	0	0	0	0	0	0	0	0	0	0	0	0	0	0	0	0	0	0	0	0	0	0	1.78245	0	0	0.472363	0	0.643297	0	Firmicutes	Tissierellales	JAAYHX01		Metagenome		Histidine kinase-, DNA gyrase B-, and HSP90-like ATPase [PF02518.28]; GHKL domain [PF14501.8]; His Kinase A (phospho-acceptor) domain [PF00512.27]
Tepidimicrobiaceae_MAG_01_k141_1093669_6	Tepidimicrobiaceae_MAG_01	0	0	0	0	0	0	0	0	0	0	0	0	0	0	0	0	0	0	0	0	0	0	0	0	0	0	0.343943	0	0	0.775328	1.96876	0.430011	0	Firmicutes	Tissierellales	JAAYHX01		Metagenome	pyruvate kinase [EC:2.7.1.40]	Pyruvate kinase, barrel domain [PF00224.23]; Pyruvate kinase, alpha/beta domain [PF02887.18]; PEP-utilising enzyme, mobile domain [PF00391.25]
Tepidimicrobiaceae_MAG_01_k141_1093669_9	Tepidimicrobiaceae_MAG_01	0	0	0	0	0	0	0	0	0	0	0	0	0	0	0	0	0	0	0	0	0	0	0	0	0	0	0.979693	0	0.595238	0	0.961604	1.2541	2.90224	Firmicutes	Tissierellales	JAAYHX01		Metagenome	DNA polymerase III subunit alpha [EC:2.7.7.7]	Bacterial DNA polymerase III alpha NTPase domain [PF07733.14]; Bacterial DNA polymerase III alpha subunit finger domain [PF17657.3]; PHP domain [PF02811.21]; Helix-hairpin-helix motif [PF14579.8]; OB-fold nucleic acid binding domain [PF01336.27]
Tepidimicrobiaceae_MAG_01_k141_1093669_18	Tepidimicrobiaceae_MAG_01	0	0	0	0	0	0	0	0	0	0	0	0	0	0	0	0	0	0	0	0	0	0	0	0	0	0	1.11651	0.501927	1.11765	0.643217	0.896741	0.0825041	0.0817578	Firmicutes	Tissierellales	JAAYHX01		Metagenome	RNase adapter protein RapZ	P-loop ATPase protein family [PF03668.17]
Tepidimicrobiaceae_MAG_01_k141_1093669_25	Tepidimicrobiaceae_MAG_01	0	0	0	0	0	0	0	0	0	0	0	0	0	0	0	0	0	0	0	0	0	0	0	0	0	0	0.498802	0.210839	0.199398	0.293815	1.08727	0.100576	0.296787	Firmicutes	Tissierellales	JAAYHX01		Metagenome	HPr kinase/phosphorylase [EC:2.7.11.- 2.7.4.-]	HPr Serine kinase C-terminal domain [PF07475.14]
Tepidimicrobiaceae_MAG_01_k141_1664701_4	Tepidimicrobiaceae_MAG_01	0	0	0	0	0	0	0	0	0	0	0	0	0	0	0	0	0	0	0	0	0	0	0	0	0	0	0.1487	0.304653	0.446703	0	1.49743	0.454066	0.300483	Firmicutes	Tissierellales	JAAYHX01		Metagenome	heat-inducible transcriptional repressor	HrcA protein C terminal domain [PF01628.23]; Winged helix-turn-helix transcription repressor, HrcA DNA-binding [PF03444.17]
Tepidimicrobiaceae_MAG_01_k141_1379944_4	Tepidimicrobiaceae_MAG_01	0	0	0	0	0	0	0	0	0	0	0	0	0	0	0	0	0	0	0	0	0	0	0	0	0	0	1.00429	0	0	0.505668	0.256596	0	0	Firmicutes	Tissierellales	JAAYHX01		Metagenome	polyisoprenyl-teichoic acid--peptidoglycan teichoic acid transferase [EC:2.7.8.-]	LytR_cpsA_psr family [PF03816.16]
Tepidimicrobiaceae_MAG_01_k141_526433_1	Tepidimicrobiaceae_MAG_01	0	0	0	0	0	0	0	0	0	0	0	0	0	0	0	0	0	0	0	0	0	0	0	0	0	0	0	0.458726	0	0	3.58996	0	0.257679	Firmicutes	Tissierellales	JAAYHX01		Metagenome	uncharacterized protein	Radical_SAM C-terminal domain [PF16199.7]; Radical SAM superfamily [PF04055.23]
Tepidimicrobiaceae_MAG_01_k141_816552_8	Tepidimicrobiaceae_MAG_01	0	0	0	0	0	0	0	0	0	0	0	0	0	0	0	0	0	0	0	0	0	0	0	0	0	0	0.323731	0.49205	0.486569	1.04745	0.32794	0.247989	0.246981	Firmicutes	Tissierellales	JAAYHX01		Metagenome	uncharacterized protein	MMPL family [PF03176.17]
Tepidimicrobiaceae_MAG_01_k141_816552_9	Tepidimicrobiaceae_MAG_01	0	0	0	0	0	0	0	0	0	0	0	0	0	0	0	0	0	0	0	0	0	0	0	0	0	0	0.896776	0.807728	0.0118941	0.0124767	1.01844	0.905671	0.198271	Firmicutes	Tissierellales	JAAYHX01		Metagenome		Transcriptional regulator C-terminal region [PF14278.8]; Bacterial regulatory proteins, tetR family [PF00440.25]
Tepidimicrobiaceae_MAG_01_k141_1006993_4	Tepidimicrobiaceae_MAG_01	0	0	0	0	0	0	0	0	0	0	0	0	0	0	0	0	0	0	0	0	0	0	0	0	0	0	1.0013	0.163782	0.198199	1.18191	1.23029	1.00037	0.116709	Firmicutes	Tissierellales	JAAYHX01		Metagenome		Family of unknown function (DUF6240) [PF19753.1]
Tepidimicrobiaceae_MAG_01_k141_1006993_8	Tepidimicrobiaceae_MAG_01	0	0	0	0	0	0	0	0	0	0	0	0	0	0	0	0	0	0	0	0	0	0	0	0	0	0	0	0	0	0	0	1.35735	0	Firmicutes	Tissierellales	JAAYHX01		Metagenome		DnaJ C terminal domain [PF01556.20]
Tepidimicrobiaceae_MAG_01_k141_1677980_1	Tepidimicrobiaceae_MAG_01	0	0	0	0	0	0	0	0	0	0	0	0	0	0	0	0	0	0	0	0	0	0	0	0	0	0	1.36334	0	0	1.07864	0.854009	0	0.520768	Firmicutes	Tissierellales	JAAYHX01		Metagenome		tRNA pseudouridine synthase [PF01416.22]
Tepidimicrobiaceae_MAG_01_k141_1394095_32	Tepidimicrobiaceae_MAG_01	0	0	0	0	0	0	0	0	0	0	0	0	0	0	0	0	0	0	0	0	0	0	0	0	0	0	0	0	0	0.295443	1.46562	0.303107	0	Firmicutes	Tissierellales	JAAYHX01		Metagenome	GTP diphosphokinase / guanosine-3',5'-bis(diphosphate) 3'-diphosphatase [EC:2.7.6.5 3.1.7.2]	HD domain [PF13328.8]; Domain of unknown function (DUF5913) [PF19296.1]; Region found in RelA / SpoT proteins [PF04607.19]; TGS domain [PF02824.23]; ACT domain [PF13291.8]
Tepidimicrobiaceae_MAG_01_k141_1110680_3	Tepidimicrobiaceae_MAG_01	0	0	0	0	0	0	0	0	0	0	0	0	0	0	0	0	0	0	0	0	0	0	0	0	0	0	1.33644	0	0	0	0	0	0.452047	Firmicutes	Tissierellales	JAAYHX01		Metagenome		Response regulator receiver domain [PF00072.26]; Diguanylate cyclase, GGDEF domain [PF00990.23]
Tepidimicrobiaceae_MAG_01_k141_1110680_4	Tepidimicrobiaceae_MAG_01	0	0	0	0	0	0	0	0	0	0	0	0	0	0	0	0	0	0	0	0	0	0	0	0	0	0	0	0	0	0	1.35282	0	0	Firmicutes	Tissierellales	JAAYHX01		Metagenome
Tepidimicrobiaceae_MAG_01_k141_1111226_1	Tepidimicrobiaceae_MAG_01	0	0	0	0	0	0	0	0	0	0	0	0	0	0	0	0	0	0	0	0	0	0	0	0	0	0	1.34601	0	0	0	0	0	0	Firmicutes	Tissierellales	JAAYHX01		Metagenome		Protein of unknown function (DUF4446) [PF14584.8]
Tepidimicrobiaceae_MAG_01_k141_1111226_16	Tepidimicrobiaceae_MAG_01	0	0	0	0	0	0	0	0	0	0	0	0	0	0	0	0	0	0	0	0	0	0	0	0	0	0	0.489786	0.259225	0.32638	0.400609	1.05062	0.164565	0.2427	Firmicutes	Tissierellales	JAAYHX01		Metagenome		Acetyltransferase (GNAT) domain [PF13302.9]; Acetyltransferase (GNAT) domain [PF13420.9]
Tepidimicrobiaceae_MAG_01_k141_630865_1	Tepidimicrobiaceae_MAG_01	0	0	0	0	0	0	0	0	0	0	0	0	0	0	0	0	0	0	0	0	0	0	0	0	0	0	1.48297	0	0	0	0.68775	0	1.81326	Firmicutes	Tissierellales	JAAYHX01		Metagenome	type I restriction enzyme, R subunit [EC:3.1.21.3]	SWI2/SNF2 ATPase [PF18766.3]; Type I restriction enzyme R protein N terminus (HSDR_N) [PF04313.16]; Type III restriction enzyme, res subunit [PF04851.17]; DEAD/DEAH box helicase [PF00270.31]
Tepidimicrobiaceae_MAG_01_k141_630865_3	Tepidimicrobiaceae_MAG_01	0	0	0	0	0	0	0	0	0	0	0	0	0	0	0	0	0	0	0	0	0	0	0	0	0	0	0	1.41419	0	0	2.59821	0	0	Firmicutes	Tissierellales	JAAYHX01		Metagenome
Tepidimicrobiaceae_MAG_01_k141_159418_1	Tepidimicrobiaceae_MAG_01	0	0	0	0	0	0	0	0	0	0	0	0	0	0	0	0	0	0	0	0	0	0	0	0	0	0	0	0	0	0.53025	1.07388	0	0	Firmicutes	Tissierellales	JAAYHX01		Metagenome		Serine aminopeptidase, S33 [PF12146.10]; alpha/beta hydrolase fold [PF00561.22]; Ndr family [PF03096.16]
Tepidimicrobiaceae_MAG_01_k141_159418_3	Tepidimicrobiaceae_MAG_01	0	0	0	0	0	0	0	0	0	0	0	0	0	0	0	0	0	0	0	0	0	0	0	0	0	0	0.89097	0	0	0	3.60237	0	0	Firmicutes	Tissierellales	JAAYHX01		Metagenome	glycine betaine transporter	BCCT, betaine/carnitine/choline family transporter [PF02028.19]
Tepidimicrobiaceae_MAG_01_k141_159418_5	Tepidimicrobiaceae_MAG_01	0	0	0	0	0	0	0	0	0	0	0	0	0	0	0	0	0	0	0	0	0	0	0	0	0	0	0.356865	0.0913728	0.44669	1.01152	0.628966	0.81734	0.150255	Firmicutes	Tissierellales	JAAYHX01		Metagenome	betaine reductase complex component B subunit beta [EC:1.21.4.4]	Glycine/sarcosine/betaine reductase selenoprotein B (GRDB) [PF07355.14]
Tepidimicrobiaceae_MAG_01_k141_1299985_6	Tepidimicrobiaceae_MAG_01	0	0	0	0	0	0	0	0	0	0	0	0	0	0	0	0	0	0	0	0	0	0	0	0	0	0	0	0	0	1.03361	0.630629	0	0.904448	Firmicutes	Tissierellales	JAAYHX01		Metagenome	gamma-glutamyltranspeptidase / glutathione hydrolase [EC:2.3.2.2 3.4.19.13]	Gamma-glutamyltranspeptidase [PF01019.23]
Tepidimicrobiaceae_MAG_01_k141_1299985_8	Tepidimicrobiaceae_MAG_01	0	0	0	0	0	0	0	0	0	0	0	0	0	0	0	0	0	0	0	0	0	0	0	0	0	0	0	0	0	0	4.29577	0	0	Firmicutes	Tissierellales	JAAYHX01		Metagenome	N-acetylmuramoyl-L-alanine amidase [EC:3.5.1.28]	N-acetylmuramoyl-L-alanine amidase [PF01520.20]
Tepidimicrobiaceae_MAG_01_k141_1494792_14	Tepidimicrobiaceae_MAG_01	0	0	0	0	0	0	0	0	0	0	0	0	0	0	0	0	0	0	0	0	0	0	0	0	0	0	0.669247	0	0.670125	0.491649	1.01051	0.302685	0	Firmicutes	Tissierellales	JAAYHX01		Metagenome	alanine dehydrogenase [EC:1.4.1.1]	Ornithine cyclodeaminase/mu-crystallin family [PF02423.17]
Tepidimicrobiaceae_MAG_01_k141_633671_3	Tepidimicrobiaceae_MAG_01	0	0	0	0	0	0	0	0	0	0	0	0	0	0	0	0	0	0	0	0	0	0	0	0	0	0	0.0989869	0	0	0.393733	0	0	1.35639	Firmicutes	Tissierellales	JAAYHX01		Metagenome	putative peptidoglycan lipid II flippase	Lipid II flippase MurJ [PF03023.16]; Polysaccharide biosynthesis protein [PF13440.8]
Tepidimicrobiaceae_MAG_01_k141_1588685_13	Tepidimicrobiaceae_MAG_01	0	0	0	0	0	0	0	0	0	0	0	0	0	0	0	0	0	0	0	0	0	0	0	0	0	0	0.891097	0	0	0	0	1.36318	0	Firmicutes	Tissierellales	JAAYHX01		Metagenome	dihydropyrimidinase [EC:3.5.2.2]	Amidohydrolase family [PF01979.22]
Tepidimicrobiaceae_MAG_01_k141_351615_5	Tepidimicrobiaceae_MAG_01	0	0	0	0	0	0	0	0	0	0	0	0	0	0	0	0	0	0	0	0	0	0	0	0	0	0	0.89008	0.225248	0.222979	0.443208	1.35323	0.4547	0	Firmicutes	Tissierellales	JAAYHX01		Metagenome	putative ABC transport system ATP-binding protein	ABC transporter [PF00005.29]; FtsX-like permease family [PF02687.23]; RecF/RecN/SMC N terminal domain [PF02463.21]
Tepidimicrobiaceae_MAG_01_k141_1211585_3	Tepidimicrobiaceae_MAG_01	0	0	0	0	0	0	0	0	0	0	0	0	0	0	0	0	0	0	0	0	0	0	0	0	0	0	0.992808	0.15147	0.370982	0.190116	0	2.72589	0	Firmicutes	Tissierellales	JAAYHX01		Metagenome	glucose-6-phosphate isomerase [EC:5.3.1.9]	Phosphoglucose isomerase [PF00342.21]
Tepidimicrobiaceae_MAG_01_k141_1593258_1	Tepidimicrobiaceae_MAG_01	0	0	0	0	0	0	0	0	0	0	0	0	0	0	0	0	0	0	0	0	0	0	0	0	0	0	0.447318	0	2.23782	0.441785	0.894386	0.453376	0	Firmicutes	Tissierellales	JAAYHX01		Metagenome		NQR2, RnfD, RnfE family [PF03116.17]
Tepidimicrobiaceae_MAG_01_k141_1593258_8	Tepidimicrobiaceae_MAG_01	0	0	0	0	0	0	0	0	0	0	0	0	0	0	0	0	0	0	0	0	0	0	0	0	0	0	0	0.227273	0	0	1.12479	0	0.225783	Firmicutes	Tissierellales	JAAYHX01		Metagenome		Domain of unknown function (DUF4153) [PF13687.8]
Tepidimicrobiaceae_MAG_01_k141_545663_11	Tepidimicrobiaceae_MAG_01	0	0	0	0	0	0	0	0	0	0	0	0	0	0	0	0	0	0	0	0	0	0	0	0	0	0	0	0.695125	0.894869	0	0	2.0406	0	Firmicutes	Tissierellales	JAAYHX01		Metagenome	small subunit ribosomal protein S2	Ribosomal protein S2 [PF00318.22]
Tepidimicrobiaceae_MAG_01_k141_357812_1	Tepidimicrobiaceae_MAG_01	0	0	0	0	0	0	0	0	0	0	0	0	0	0	0	0	0	0	0	0	0	0	0	0	0	0	0	0	1.3441	0.441416	0	0	0	Firmicutes	Tissierellales	JAAYHX01		Metagenome	moderate conductance mechanosensitive channel	Mechanosensitive ion channel [PF00924.20]
Tepidimicrobiaceae_MAG_01_k141_171481_4	Tepidimicrobiaceae_MAG_01	0	0	0	0	0	0	0	0	0	0	0	0	0	0	0	0	0	0	0	0	0	0	0	0	0	0	0.331065	0.40938	0	0	1.01069	0.277393	0	Firmicutes	Tissierellales	JAAYHX01		Metagenome	DNA gyrase subunit A [EC:5.6.2.2]	DNA gyrase/topoisomerase IV, subunit A [PF00521.22]; DNA gyrase C-terminal domain, beta-propeller [PF03989.15]
Tepidimicrobiaceae_MAG_01_k141_1419848_5	Tepidimicrobiaceae_MAG_01	0	0	0	0	0	0	0	0	0	0	0	0	0	0	0	0	0	0	0	0	0	0	0	0	0	0	1.03934	0.680663	0.892674	0.345852	0	0.681565	1.12959	Firmicutes	Tissierellales	JAAYHX01		Metagenome		Putative ATP-dependent Lon protease [PF13337.8]
Tepidimicrobiaceae_MAG_01_k141_1419848_8	Tepidimicrobiaceae_MAG_01	0	0	0	0	0	0	0	0	0	0	0	0	0	0	0	0	0	0	0	0	0	0	0	0	0	0	1.22415	0	0	0	0	0	0	Firmicutes	Tissierellales	JAAYHX01		Metagenome	uncharacterized protein	Polymerase beta, Nucleotidyltransferase [PF18765.3]; Nucleotidyltransferase domain [PF01909.25]
Tepidimicrobiaceae_MAG_01_k141_1427368_14	Tepidimicrobiaceae_MAG_01	0	0	0	0	0	0	0	0	0	0	0	0	0	0	0	0	0	0	0	0	0	0	0	0	0	0	1.39758	0.898498	0.29876	1.19001	0.120776	0.05757	0.118517	Firmicutes	Tissierellales	JAAYHX01		Metagenome	chromosome segregation protein	RecF/RecN/SMC N terminal domain [PF02463.21]; SMC proteins Flexible Hinge Domain [PF06470.15]; Eukaryotic membrane protein family [PF05346.13]; AAA domain [PF13476.8]; AAA ATPase domain [PF13175.8]; P-loop containing region of AAA domain [PF13555.8]; AAA domain [PF13514.8]; AAA domain, putative AbiEii toxin, Type IV TA system [PF13304.8]
Tepidimicrobiaceae_MAG_02_k141_476521_1	Tepidimicrobiaceae_MAG_02	0	0	0	0	0	0	0	0	0	0	0	0	0	0	0	0	0	0	0	0	0	0	0	0	0	0	0.367758	0	0	1.82778	0	0	0	Firmicutes	Tissierellales	JAAYHX01		Metagenome	transposase
Tepidimicrobiaceae_MAG_02_k141_476521_6	Tepidimicrobiaceae_MAG_02	0	0	0	0	0	0	0	0	0	0	0	0	0	0	0	0	0	0	0	0	0	0	0	0	0	0	0	0	1.42257	3.20755	0	0	0	Firmicutes	Tissierellales	JAAYHX01		Metagenome		IstB-like ATP binding protein [PF01695.19]
Tepidimicrobiaceae_MAG_02_k141_1431652_2	Tepidimicrobiaceae_MAG_02	0	0	0	0	0	0	0	0	0	0	0	0	0	0	0	0	0	0	0	0	0	0	0	0	0	0	0	0	1.13892	0	0	0	0	Firmicutes	Tissierellales	JAAYHX01		Metagenome
Tepidimicrobiaceae_MAG_02_k141_860865_1	Tepidimicrobiaceae_MAG_02	0	0	0	0	0	0	0	0	0	0	0	0	0	0	0	0	0	0	0	0	0	0	0	0	0	0	2.12534	0	0	0	0	0	0	Firmicutes	Tissierellales	JAAYHX01		Metagenome
Tepidimicrobiaceae_MAG_02_k141_957154_2	Tepidimicrobiaceae_MAG_02	0	0	0	0	0	0	0	0	0	0	0	0	0	0	0	0	0	0	0	0	0	0	0	0	0	0	0	0	0	2.6682	0	0	0	Firmicutes	Tissierellales	JAAYHX01		Metagenome	uncharacterized protein	Polymerase beta, Nucleotidyltransferase [PF18765.3]; Nucleotidyltransferase domain [PF01909.25]; TUTase nucleotidyltransferase domain [PF19088.2]
Tepidimicrobiaceae_MAG_02_k141_1433406_2	Tepidimicrobiaceae_MAG_02	0	0	0	0	0	0	0	0	0	0	0	0	0	0	0	0	0	0	0	0	0	0	0	0	0	0	0	0	0	0.887656	0.883088	0	1.76715	Firmicutes	Tissierellales	JAAYHX01		Metagenome
Tepidimicrobiaceae_MAG_02_k141_481199_1	Tepidimicrobiaceae_MAG_02	0	0	0	0	0	0	0	0	0	0	0	0	0	0	0	0	0	0	0	0	0	0	0	0	0	0	1.13278	0	0.596589	0	0.601805	1.81374	0	Firmicutes	Tissierellales	JAAYHX01		Metagenome	CRISPR-associated endoribonuclease Cas6 [EC:3.1.-.-]	CRISPR associated protein Cas6 [PF01881.18]
Tepidimicrobiaceae_MAG_02_k141_960772_2	Tepidimicrobiaceae_MAG_02	0	0	0	0	0	0	0	0	0	0	0	0	0	0	0	0	0	0	0	0	0	0	0	0	0	0	0	0	0	1.76915	0	0	0	Firmicutes	Tissierellales	JAAYHX01		Metagenome		MobA/MobL family [PF03389.17]; Nicking enzyme C-terminal middle helical domain [PF18208.3]
Tepidimicrobiaceae_MAG_02_k141_1248168_1	Tepidimicrobiaceae_MAG_02	0	0	0	0	0	0	0	0	0	0	0	0	0	0	0	0	0	0	0	0	0	0	0	0	0	0	0	0	1.78663	0	0	0	0	Firmicutes	Tissierellales	JAAYHX01		Metagenome		Glycosyl hydrolases family 18 [PF00704.30]	GH18 chitinase (EC 3.2.1.14)
Tepidimicrobiaceae_MAG_02_k141_583144_1	Tepidimicrobiaceae_MAG_02	0	0	0	0	0	0	0	0	0	0	0	0	0	0	0	0	0	0	0	0	0	0	0	0	0	0	0	0.365616	1.60815	0.885046	0.513394	0.408656	0	Firmicutes	Tissierellales	JAAYHX01		Metagenome		Metallopeptidase family M24 [PF00557.26]; Creatinase/Prolidase N-terminal domain [PF01321.20]
Tepidimicrobiaceae_MAG_02_k141_1725717_1	Tepidimicrobiaceae_MAG_02	0	0	0	0	0	0	0	0	0	0	0	0	0	0	0	0	0	0	0	0	0	0	0	0	0	0	1.11376	0	0	0	0	0	0	Firmicutes	Tissierellales	JAAYHX01		Metagenome
Tepidimicrobiaceae_MAG_02_k141_394135_1	Tepidimicrobiaceae_MAG_02	0	0	0	0	0	0	0	0	0	0	0	0	0	0	0	0	0	0	0	0	0	0	0	0	0	0	0	1.36992	0	0	0	0	0	Firmicutes	Tissierellales	JAAYHX01		Metagenome	presequence protease [EC:3.4.24.-]	Peptidase M16C associated [PF08367.13]
Tepidimicrobiaceae_MAG_02_k141_300359_1	Tepidimicrobiaceae_MAG_02	0	0	0	0	0	0	0	0	0	0	0	0	0	0	0	0	0	0	0	0	0	0	0	0	0	0	0.297221	0.91066	1.9349	1.47566	0.782212	1.51408	0.601727	Firmicutes	Tissierellales	JAAYHX01		Metagenome	putative transposase	Putative transposase DNA-binding domain [PF07282.13]; Probable transposase [PF01385.21]
Tepidimicrobiaceae_MAG_02_k141_778928_1	Tepidimicrobiaceae_MAG_02	0	0	0	0	0	0	0	0	0	0	0	0	0	0	0	0	0	0	0	0	0	0	0	0	0	0	1.15347	0	0.570359	0	0.621134	0	0.172391	Firmicutes	Tissierellales	JAAYHX01		Metagenome
Tepidimicrobiaceae_MAG_02_k141_778928_3	Tepidimicrobiaceae_MAG_02	0	0	0	0	0	0	0	0	0	0	0	0	0	0	0	0	0	0	0	0	0	0	0	0	0	0	0	0	0	0.573125	0	0.554066	1.14561	Firmicutes	Tissierellales	JAAYHX01		Metagenome
Tepidimicrobiaceae_MAG_02_k141_778928_4	Tepidimicrobiaceae_MAG_02	0	0	0	0	0	0	0	0	0	0	0	0	0	0	0	0	0	0	0	0	0	0	0	0	0	0	0	0	0	0	0	0	1.09924	Firmicutes	Tissierellales	JAAYHX01		Metagenome
Tepidimicrobiaceae_MAG_02_k141_1160871_1	Tepidimicrobiaceae_MAG_02	0	0	0	0	0	0	0	0	0	0	0	0	0	0	0	0	0	0	0	0	0	0	0	0	0	0	0.987192	1.82889	0.98603	0	0	0	0	Firmicutes	Tissierellales	JAAYHX01		Metagenome		Amidohydrolase family [PF07969.13]; Amidohydrolase family [PF01979.22]
Tepidimicrobiaceae_MAG_02_k141_1353737_2	Tepidimicrobiaceae_MAG_02	0	0	0	0	0	0	0	0	0	0	0	0	0	0	0	0	0	0	0	0	0	0	0	0	0	0	2.98559	0	0	0	0	0	0	Firmicutes	Tissierellales	JAAYHX01		Metagenome	guanylate kinase [EC:2.7.4.8]	Guanylate kinase [PF00625.23]
Tepidimicrobiaceae_MAG_02_k141_402935_1	Tepidimicrobiaceae_MAG_02	0	0	0	0	0	0	0	0	0	0	0	0	0	0	0	0	0	0	0	0	0	0	0	0	0	0	0.211509	0	1.09479	0	0	0	0.376817	Firmicutes	Tissierellales	JAAYHX01		Metagenome
Tepidimicrobiaceae_MAG_02_k141_402935_2	Tepidimicrobiaceae_MAG_02	0	0	0	0	0	0	0	0	0	0	0	0	0	0	0	0	0	0	0	0	0	0	0	0	0	0	0	0	0	0.208705	6.01085	0	0	Firmicutes	Tissierellales	JAAYHX01		Metagenome	CsoR family transcriptional regulator, copper-sensing transcriptional repressor	Metal-sensitive transcriptional repressor [PF02583.19]
Tepidimicrobiaceae_MAG_02_k141_1357683_3	Tepidimicrobiaceae_MAG_02	0	0	0	0	0	0	0	0	0	0	0	0	0	0	0	0	0	0	0	0	0	0	0	0	0	0	3.17198	0	0	0	1.2409	0	0	Firmicutes	Tissierellales	JAAYHX01		Metagenome		MafB19-like deaminase [PF14437.8]
Tepidimicrobiaceae_MAG_02_k141_1357725_1	Tepidimicrobiaceae_MAG_02	0	0	0	0	0	0	0	0	0	0	0	0	0	0	0	0	0	0	0	0	0	0	0	0	0	0	1.11692	0	0	0	0	0	0	Firmicutes	Tissierellales	JAAYHX01		Metagenome
Tepidimicrobiaceae_MAG_02_k141_312839_1	Tepidimicrobiaceae_MAG_02	0	0	0	0	0	0	0	0	0	0	0	0	0	0	0	0	0	0	0	0	0	0	0	0	0	0	0	0	0	0	1.95209	0	0	Firmicutes	Tissierellales	JAAYHX01		Metagenome
Tepidimicrobiaceae_MAG_02_k141_411176_3	Tepidimicrobiaceae_MAG_02	0	0	0	0	0	0	0	0	0	0	0	0	0	0	0	0	0	0	0	0	0	0	0	0	0	0	0	2.16497	0	0	0	0	0	Firmicutes	Tissierellales	JAAYHX01		Metagenome	two-component system, LytTR family, sensor histidine kinase AgrC [EC:2.7.13.3]	GHKL domain [PF14501.8]
Tepidimicrobiaceae_MAG_02_k141_125990_1	Tepidimicrobiaceae_MAG_02	0	0	0	0	0	0	0	0	0	0	0	0	0	0	0	0	0	0	0	0	0	0	0	0	0	0	0	0	0.903638	0	3.53629	0	0	Firmicutes	Tissierellales	JAAYHX01		Metagenome		Bacterial protein of unknown function (DUF881) [PF05949.14]
Tepidimicrobiaceae_MAG_02_k141_316914_1	Tepidimicrobiaceae_MAG_02	0	0	0	0	0	0	0	0	0	0	0	0	0	0	0	0	0	0	0	0	0	0	0	0	0	0	0	0	0	0	1.77423	0	0	Firmicutes	Tissierellales	JAAYHX01		Metagenome		ABC transporter [PF00005.29]
Tepidimicrobiaceae_MAG_02_k141_1462971_1	Tepidimicrobiaceae_MAG_02	0	0	0	0	0	0	0	0	0	0	0	0	0	0	0	0	0	0	0	0	0	0	0	0	0	0	0	0	0	0	0	1.81678	0	Firmicutes	Tissierellales	JAAYHX01		Metagenome		DDE_Tnp_1-associated [PF13808.8]
Tepidimicrobiaceae_MAG_02_k141_1368711_4	Tepidimicrobiaceae_MAG_02	0	0	0	0	0	0	0	0	0	0	0	0	0	0	0	0	0	0	0	0	0	0	0	0	0	0	0	0	0	0	1.2212	0	0	Firmicutes	Tissierellales	JAAYHX01		Metagenome
Tepidimicrobiaceae_MAG_02_k141_608022_2	Tepidimicrobiaceae_MAG_02	0	0	0	0	0	0	0	0	0	0	0	0	0	0	0	0	0	0	0	0	0	0	0	0	0	0	0	1.00568	0	0	0	0	0	Firmicutes	Tissierellales	JAAYHX01		Metagenome		Thiamine-precursor transporter protein (ThiW) [PF09512.12]
Tepidimicrobiaceae_MAG_02_k141_1189759_2	Tepidimicrobiaceae_MAG_02	0	0	0	0	0	0	0	0	0	0	0	0	0	0	0	0	0	0	0	0	0	0	0	0	0	0	1.0246	0	0	0	0	0	0	Firmicutes	Tissierellales	JAAYHX01		Metagenome
Tepidimicrobiaceae_MAG_02_k141_999029_2	Tepidimicrobiaceae_MAG_02	0	0	0	0	0	0	0	0	0	0	0	0	0	0	0	0	0	0	0	0	0	0	0	0	0	0	1.33627	0	2.23114	1.32888	1.80161	0.908942	0.452168	Firmicutes	Tissierellales	JAAYHX01		Metagenome		Phosphoadenosine phosphosulfate reductase family [PF01507.21]; 4Fe-4S dicluster domain [PF12838.9]; 4Fe-4S dicluster domain [PF13187.8]; 4Fe-4S dicluster domain [PF13237.8]
Tepidimicrobiaceae_MAG_02_k141_333536_3	Tepidimicrobiaceae_MAG_02	0	0	0	0	0	0	0	0	0	0	0	0	0	0	0	0	0	0	0	0	0	0	0	0	0	0	0	0	0	1.05041	0	0	0	Firmicutes	Tissierellales	JAAYHX01		Metagenome		Heavy-metal-associated domain [PF00403.28]
Tepidimicrobiaceae_MAG_02_k141_1207683_1	Tepidimicrobiaceae_MAG_02	0	0	0	0	0	0	0	0	0	0	0	0	0	0	0	0	0	0	0	0	0	0	0	0	0	0	0	0	0	2.48453	0.282955	0	0	Firmicutes	Tissierellales	JAAYHX01		Metagenome		DnaJ domain [PF00226.33]
Tepidimicrobiaceae_MAG_02_k141_1589931_1	Tepidimicrobiaceae_MAG_02	0	0	0	0	0	0	0	0	0	0	0	0	0	0	0	0	0	0	0	0	0	0	0	0	0	0	0	0	0	1.28666e-07	2.31871	1.56949e-06	0	Firmicutes	Tissierellales	JAAYHX01		Metagenome	type I restriction enzyme M protein [EC:2.1.1.72]	N-6 DNA Methylase [PF02384.18]; HsdM N-terminal domain [PF12161.10]
Tepidimicrobiaceae_MAG_02_k141_635611_1	Tepidimicrobiaceae_MAG_02	0	0	0	0	0	0	0	0	0	0	0	0	0	0	0	0	0	0	0	0	0	0	0	0	0	0	1.78253	0	0.892752	0	0	0	0	Firmicutes	Tissierellales	JAAYHX01		Metagenome
Tepidimicrobiaceae_MAG_02_k141_1783237_1	Tepidimicrobiaceae_MAG_02	0	0	0	0	0	0	0	0	0	0	0	0	0	0	0	0	0	0	0	0	0	0	0	0	0	0	0	0	0	0	0	1.81513	0	Firmicutes	Tissierellales	JAAYHX01		Metagenome	exfoliative toxin A/B	Voltage-dependent anion channel [PF03595.19]
Tepidimicrobiaceae_MAG_02_k141_1600299_1	Tepidimicrobiaceae_MAG_02	0	0	0	0	0	0	0	0	0	0	0	0	0	0	0	0	0	0	0	0	0	0	0	0	0	0	0	0	4.62198	0	0	0	2.65441	Firmicutes	Tissierellales	JAAYHX01		Metagenome
Tepidimicrobiaceae_MAG_02_k141_1514338_1	Tepidimicrobiaceae_MAG_02	0	0	0	0	0	0	0	0	0	0	0	0	0	0	0	0	0	0	0	0	0	0	0	0	0	0	1.10129	0	0	0	0	0	0	Firmicutes	Tissierellales	JAAYHX01		Metagenome		Stage II sporulation protein P (SpoIIP) [PF07454.13]
Tepidimicrobiaceae_MAG_02_k141_559580_2	Tepidimicrobiaceae_MAG_02	0	0	0	0	0	0	0	0	0	0	0	0	0	0	0	0	0	0	0	0	0	0	0	0	0	0	0	0	0	3.66921	0	0	0	Firmicutes	Tissierellales	JAAYHX01		Metagenome		tRNA synthetases class I (I, L, M and V) [PF00133.24]; tRNA synthetases class I (M) [PF09334.13]
Tepidimicrobiaceae_MAG_02_k141_1523048_3	Tepidimicrobiaceae_MAG_02	0	0	0	0	0	0	0	0	0	0	0	0	0	0	0	0	0	0	0	0	0	0	0	0	0	0	0	0.123742	1.78826	0	0	0	0	Firmicutes	Tissierellales	JAAYHX01		Metagenome	type III restriction enzyme [EC:3.1.21.5]	Type III restriction enzyme, res subunit [PF04851.17]
Tepidimicrobiaceae_MAG_02_k141_381054_2	Tepidimicrobiaceae_MAG_02	0	0	0	0	0	0	0	0	0	0	0	0	0	0	0	0	0	0	0	0	0	0	0	0	0	0	0.893098	0.334381	0.268212	1.32673	0.448457	0.635322	0.269867	Firmicutes	Tissierellales	JAAYHX01		Metagenome	ParB family transcriptional regulator, chromosome partitioning protein	ParB-like nuclease domain [PF02195.20]; HTH domain found in ParB protein [PF17762.3]; KorB domain [PF08535.12]
Tepidimicrobiaceae_MAG_02_k141_401_11	Tepidimicrobiaceae_MAG_02	0	0	0	0	0	0	0	0	0	0	0	0	0	0	0	0	0	0	0	0	0	0	0	0	0	0	0	0.129456	0.198337	0.393718	1.02932	0	0.387492	Firmicutes	Tissierellales	JAAYHX01		Metagenome		OPT oligopeptide transporter protein [PF03169.17]
Tepidimicrobiaceae_MAG_02_k141_286465_5	Tepidimicrobiaceae_MAG_02	0	0	0	0	0	0	0	0	0	0	0	0	0	0	0	0	0	0	0	0	0	0	0	0	0	0	0	0	0	0.179337	1.23795	0.265367	0	Firmicutes	Tissierellales	JAAYHX01		Metagenome	small subunit ribosomal protein S21	Ribosomal protein S21 [PF01165.22]
Tepidimicrobiaceae_MAG_02_k141_286465_23	Tepidimicrobiaceae_MAG_02	0	0	0	0	0	0	0	0	0	0	0	0	0	0	0	0	0	0	0	0	0	0	0	0	0	0	0.667246	0	0.243329	0.295384	1.14229	0	0.575974	Firmicutes	Tissierellales	JAAYHX01		Metagenome	DNA primase [EC:2.7.7.101]	DNA primase catalytic core, N-terminal domain [PF08275.13]; CHC2 zinc finger [PF01807.22]; Toprim-like [PF13155.8]; DnaB-helicase binding domain of primase [PF10410.11]; Toprim domain [PF13662.8]
Tepidimicrobiaceae_MAG_02_k141_1238474_2	Tepidimicrobiaceae_MAG_02	0	0	0	0	0	0	0	0	0	0	0	0	0	0	0	0	0	0	0	0	0	0	0	0	0	0	0.448201	0	0	2.64763	0	0	0	Firmicutes	Tissierellales	JAAYHX01		Metagenome	GTP-binding protein	Ethanolamine utilisation - propanediol utilisation [PF10662.11]; 50S ribosome-binding GTPase [PF01926.25]; AIG1 family [PF04548.18]; RsgA GTPase [PF03193.18]; Ferrous iron transport protein B [PF02421.20]
Tepidimicrobiaceae_MAG_02_k141_1238474_5	Tepidimicrobiaceae_MAG_02	0	0	0	0	0	0	0	0	0	0	0	0	0	0	0	0	0	0	0	0	0	0	0	0	0	0	0	1.50601	0.594816	0.738447	0	0.103277	0.979009	Firmicutes	Tissierellales	JAAYHX01		Metagenome	GTP-binding protein	Elongation factor Tu GTP binding domain [PF00009.29]; Elongation factor G C-terminus [PF00679.26]; Elongation factor Tu domain 2 [PF03144.27]; Elongation Factor G, domain III [PF14492.8]; Ferrous iron transport protein B [PF02421.20]; ADP-ribosylation factor family [PF00025.23]
Tepidimicrobiaceae_MAG_02_k141_1909_7	Tepidimicrobiaceae_MAG_02	0	0	0	0	0	0	0	0	0	0	0	0	0	0	0	0	0	0	0	0	0	0	0	0	0	0	1.5595	0.100831	0.0991853	1.3286	0	0	0	Firmicutes	Tissierellales	JAAYHX01		Metagenome	cysteinyl-tRNA synthetase [EC:6.1.1.16]	tRNA synthetases class I (C) catalytic domain [PF01406.21]; DALR domain [PF09190.13]; tRNA synthetases class I (M) [PF09334.13]
Tepidimicrobiaceae_MAG_02_k141_1909_8	Tepidimicrobiaceae_MAG_02	0	0	0	0	0	0	0	0	0	0	0	0	0	0	0	0	0	0	0	0	0	0	0	0	0	0	0.156582	0.100723	0.404645	1.10021	0.293429	0.445033	0.225335	Firmicutes	Tissierellales	JAAYHX01		Metagenome	nondiscriminating glutamyl-tRNA synthetase [EC:6.1.1.24]	tRNA synthetases class I (E and Q), catalytic domain [PF00749.23]; Anticodon binding domain [PF19269.1]
Tepidimicrobiaceae_MAG_02_k141_1909_10	Tepidimicrobiaceae_MAG_02	0	0	0	0	0	0	0	0	0	0	0	0	0	0	0	0	0	0	0	0	0	0	0	0	0	0	0	0.603098	0	0.869732	0	1.11105	0	Firmicutes	Tissierellales	JAAYHX01		Metagenome	prolyl-tRNA synthetase [EC:6.1.1.15]	Aminoacyl-tRNA editing domain [PF04073.17]; Anticodon binding domain [PF03129.22]; tRNA synthetase class II core domain (G, H, P, S and T) [PF00587.27]
Tepidimicrobiaceae_MAG_02_k141_1144923_1	Tepidimicrobiaceae_MAG_02	0	0	0	0	0	0	0	0	0	0	0	0	0	0	0	0	0	0	0	0	0	0	0	0	0	0	0.509654	0.986383	0.319681	0.758783	1.35829	0.120802	0.272099	Firmicutes	Tissierellales	JAAYHX01		Metagenome	UDP-N-acetylglucosamine 2-epimerase (non-hydrolysing) [EC:5.1.3.14]	UDP-N-acetylglucosamine 2-epimerase [PF02350.21]; CDP-Glycerol:Poly(glycerophosphate) glycerophosphotransferase [PF04464.16]
Tepidimicrobiaceae_MAG_02_k141_1144923_7	Tepidimicrobiaceae_MAG_02	0	0	0	0	0	0	0	0	0	0	0	0	0	0	0	0	0	0	0	0	0	0	0	0	0	0	0	0.632539	0	1.10354	0	0	0.804492	Firmicutes	Tissierellales	JAAYHX01		Metagenome	ATP-binding cassette, subfamily B, multidrug efflux pump	ABC transporter transmembrane region [PF00664.25]; ABC transporter [PF00005.29]
Tepidimicrobiaceae_MAG_02_k141_669059_1	Tepidimicrobiaceae_MAG_02	0	0	0	0	0	0	0	0	0	0	0	0	0	0	0	0	0	0	0	0	0	0	0	0	0	0	0	0	0.895527	1.76654	0	0	0	Firmicutes	Tissierellales	JAAYHX01		Metagenome
Tepidimicrobiaceae_MAG_02_k141_1716597_1	Tepidimicrobiaceae_MAG_02	0	0	0	0	0	0	0	0	0	0	0	0	0	0	0	0	0	0	0	0	0	0	0	0	0	0	0	0	0.894307	1.7685	0	0	0	Firmicutes	Tissierellales	JAAYHX01		Metagenome	integrase/recombinase XerD	Phage integrase family [PF00589.24]; Phage integrase, N-terminal SAM-like domain [PF02899.19]; Phage integrase, N-terminal SAM-like domain [PF13495.8]; Phage integrase SAM-like domain [PF13102.8]
Tepidimicrobiaceae_MAG_02_k141_1336318_6	Tepidimicrobiaceae_MAG_02	0	0	0	0	0	0	0	0	0	0	0	0	0	0	0	0	0	0	0	0	0	0	0	0	0	0	0.297982	0.942345	1.18954	0	2.20378	0.640169	0	Firmicutes	Tissierellales	JAAYHX01		Metagenome	tRNA uridine 5-carboxymethylaminomethyl modification enzyme	Glucose inhibited division protein A [PF01134.24]; tRNA modifying enzyme MnmG/GidA C-terminal domain [PF13932.8]; FAD dependent oxidoreductase [PF12831.9]
Tepidimicrobiaceae_MAG_02_k141_1336318_7	Tepidimicrobiaceae_MAG_02	0	0	0	0	0	0	0	0	0	0	0	0	0	0	0	0	0	0	0	0	0	0	0	0	0	0	0	0	0.412402	0	1.20028	0.213285	0	Firmicutes	Tissierellales	JAAYHX01		Metagenome	tRNA modification GTPase [EC:3.6.-.-]	MnmE helical domain [PF12631.9]; GTP-binding protein TrmE N-terminus [PF10396.11]; 50S ribosome-binding GTPase [PF01926.25]; Ras family [PF00071.24]; Ferrous iron transport protein B [PF02421.20]; AIG1 family [PF04548.18]; ADP-ribosylation factor family [PF00025.23]
Tepidimicrobiaceae_MAG_02_k141_1622837_2	Tepidimicrobiaceae_MAG_02	0	0	0	0	0	0	0	0	0	0	0	0	0	0	0	0	0	0	0	0	0	0	0	0	0	0	1.18956	0.166146	0	0	0.0898502	0.0908149	0	Firmicutes	Tissierellales	JAAYHX01		Metagenome	D-aminopeptidase [EC:3.4.11.19]	Peptidase family S58 [PF03576.16]
Tepidimicrobiaceae_MAG_02_k141_99818_1	Tepidimicrobiaceae_MAG_02	0	0	0	0	0	0	0	0	0	0	0	0	0	0	0	0	0	0	0	0	0	0	0	0	0	0	0	0	1.06921	0	0	0	0	Firmicutes	Tissierellales	JAAYHX01		Metagenome	selenocysteine-specific elongation factor	Elongation factor Tu GTP binding domain [PF00009.29]; Elongation factor SelB, winged helix [PF09107.13]; Elongation factor SelB, winged helix [PF09106.13]; Elongation factor Tu domain 2 [PF03144.27]; Ethanolamine utilisation - propanediol utilisation [PF10662.11]
Tepidimicrobiaceae_MAG_02_k141_99818_7	Tepidimicrobiaceae_MAG_02	0	0	0	0	0	0	0	0	0	0	0	0	0	0	0	0	0	0	0	0	0	0	0	0	0	0	1.59624	0	0	0	0	0	0	Firmicutes	Tissierellales	JAAYHX01		Metagenome	UDP-glucose 4-epimerase [EC:5.1.3.2]	GDP-mannose 4,6 dehydratase [PF16363.7]; NAD dependent epimerase/dehydratase family [PF01370.23]; 3-beta hydroxysteroid dehydrogenase/isomerase family [PF01073.21]; RmlD substrate binding domain [PF04321.19]; Polysaccharide biosynthesis protein [PF02719.17]; Male sterility protein [PF07993.14]; NmrA-like family [PF05368.15]; NAD(P)H-binding [PF13460.8]; short chain dehydrogenase [PF00106.27]
Tepidimicrobiaceae_MAG_02_k141_99818_22	Tepidimicrobiaceae_MAG_02	0	0	0	0	0	0	0	0	0	0	0	0	0	0	0	0	0	0	0	0	0	0	0	0	0	0	1.11449	0.455113	0.669734	0.442722	0.449754	0.227123	0.45137	Firmicutes	Tissierellales	JAAYHX01		Metagenome	colanic acid biosynthesis glycosyl transferase WcaI
Tepidimicrobiaceae_MAG_02_k141_99818_23	Tepidimicrobiaceae_MAG_02	0	0	0	0	0	0	0	0	0	0	0	0	0	0	0	0	0	0	0	0	0	0	0	0	0	0	0.44598	0	0	0	1.3483	0	0	Firmicutes	Tissierellales	JAAYHX01		Metagenome
Tepidimicrobiaceae_MAG_02_k141_1337829_7	Tepidimicrobiaceae_MAG_02	0	0	0	0	0	0	0	0	0	0	0	0	0	0	0	0	0	0	0	0	0	0	0	0	0	0	2.03589	0	0.264402	0.161094	1.41594	0	0	Firmicutes	Tissierellales	JAAYHX01		Metagenome	hydroxylamine reductase [EC:1.7.99.1]	Prismane/CO dehydrogenase family [PF03063.22]
Tepidimicrobiaceae_MAG_02_k141_1337829_11	Tepidimicrobiaceae_MAG_02	0	0	0	0	0	0	0	0	0	0	0	0	0	0	0	0	0	0	0	0	0	0	0	0	0	0	1.18788	0	0.971963	0	0.890351	0	0	Firmicutes	Tissierellales	JAAYHX01		Metagenome
Tepidimicrobiaceae_MAG_02_k141_1718496_14	Tepidimicrobiaceae_MAG_02	0	0	0	0	0	0	0	0	0	0	0	0	0	0	0	0	0	0	0	0	0	0	0	0	0	0	0	0	0.382892	1.06206	0.716227	0	0	Firmicutes	Tissierellales	JAAYHX01		Metagenome	competence protein ComEC	Metallo-beta-lactamase superfamily [PF00753.29]; Metal binding domain of Ada [PF02805.18]; Metallo-beta-lactamase superfamily domain [PF16661.7]; Beta-lactamase superfamily domain [PF12706.9]
Tepidimicrobiaceae_MAG_02_k141_1433318_3	Tepidimicrobiaceae_MAG_02	0	0	0	0	0	0	0	0	0	0	0	0	0	0	0	0	0	0	0	0	0	0	0	0	0	0	2.33594	0	0	0	0	0	0	Firmicutes	Tissierellales	JAAYHX01		Metagenome	2,5-furandicarboxylate decarboxylase 1	3-octaprenyl-4-hydroxybenzoate carboxy-lyase [PF01977.18]
Tepidimicrobiaceae_MAG_02_k141_1433318_10	Tepidimicrobiaceae_MAG_02	0	0	0	0	0	0	0	0	0	0	0	0	0	0	0	0	0	0	0	0	0	0	0	0	0	0	6.42174	0.543553	1.39652	0	5.40436	0	0	Firmicutes	Tissierellales	JAAYHX01		Metagenome	adenine deaminase [EC:3.5.4.2]	Adenine deaminase C-terminal domain [PF13382.8]; Amidohydrolase family [PF01979.22]; Amidohydrolase family [PF07969.13]
Tepidimicrobiaceae_MAG_02_k141_1433499_6	Tepidimicrobiaceae_MAG_02	0	0	0	0	0	0	0	0	0	0	0	0	0	0	0	0	0	0	0	0	0	0	0	0	0	0	0.222867	1.21263	0	0.774832	0	2.27142	0.301	Firmicutes	Tissierellales	JAAYHX01		Metagenome	transposase	Transposase domain (DUF772) [PF05598.13]; Transposase DDE domain [PF01609.23]; Transposase DDE domain [PF13751.8]
Tepidimicrobiaceae_MAG_02_k141_1147856_4	Tepidimicrobiaceae_MAG_02	0	0	0	0	0	0	0	0	0	0	0	0	0	0	0	0	0	0	0	0	0	0	0	0	0	0	0	0	0.366102	0.638006	0	1.15964	0	Firmicutes	Tissierellales	JAAYHX01		Metagenome	F-type H+/Na+-transporting ATPase subunit alpha [EC:7.1.2.2 7.2.2.1]	ATP synthase alpha/beta family, nucleotide-binding domain [PF00006.27]; ATP synthase alpha/beta chain, C terminal domain [PF00306.29]; ATP synthase alpha/beta family, beta-barrel domain [PF02874.25]; Photosystem I psaA/psaB protein [PF00223.21]
Tepidimicrobiaceae_MAG_02_k141_862697_3	Tepidimicrobiaceae_MAG_02	0	0	0	0	0	0	0	0	0	0	0	0	0	0	0	0	0	0	0	0	0	0	0	0	0	0	0	0	1.82725	0	0	0	0	Firmicutes	Tissierellales	JAAYHX01		Metagenome
Tepidimicrobiaceae_MAG_02_k141_1148265_11	Tepidimicrobiaceae_MAG_02	0	0	0	0	0	0	0	0	0	0	0	0	0	0	0	0	0	0	0	0	0	0	0	0	0	0	1.67053	0	0	0	0.225157	0	0.150686	Firmicutes	Tissierellales	JAAYHX01		Metagenome	GMP synthase (glutamine-hydrolysing) [EC:6.3.5.2]	GMP synthase C terminal domain [PF00958.24]; NAD synthase [PF02540.19]; Glutamine amidotransferase class-I [PF00117.30]; Thiamine biosynthesis protein (ThiI) [PF02568.16]; Peptidase C26 [PF07722.15]; Queuosine biosynthesis protein QueC [PF06508.15]
Tepidimicrobiaceae_MAG_02_k141_1148265_12	Tepidimicrobiaceae_MAG_02	0	0	0	0	0	0	0	0	0	0	0	0	0	0	0	0	0	0	0	0	0	0	0	0	0	0	1.06926	0.412215	0.256495	0.254486	0	0.545293	1.44625	Firmicutes	Tissierellales	JAAYHX01		Metagenome	IMP dehydrogenase [EC:1.1.1.205]	IMP dehydrogenase / GMP reductase domain [PF00478.27]; CBS domain [PF00571.30]
Tepidimicrobiaceae_MAG_02_k141_1148265_13	Tepidimicrobiaceae_MAG_02	0	0	0	0	0	0	0	0	0	0	0	0	0	0	0	0	0	0	0	0	0	0	0	0	0	0	0.178779	0.924523	0.0894605	2.20998	3.33581	0.181429	0.269369	Firmicutes	Tissierellales	JAAYHX01		Metagenome		Prolyl oligopeptidase family [PF00326.23]; Dienelactone hydrolase family [PF01738.20]; Serine aminopeptidase, S33 [PF12146.10]; Abhydrolase family [PF12715.9]; Acetyl xylan esterase (AXE1) [PF05448.14]; Chlorophyllase enzyme [PF12740.9]; Phospholipase/Carboxylesterase [PF02230.18]; Esterase FrsA-like [PF06500.13]; BAAT / Acyl-CoA thioester hydrolase C terminal [PF08840.13]; Chlorophyllase [PF07224.13]; X-Pro dipeptidyl-peptidase (S15 family) [PF02129.20]; Uncharacterised protein family (UPF0227) [PF05728.14]; Platelet-activating factor acetylhydrolase, isoform II [PF03403.15]
Tepidimicrobiaceae_MAG_02_k141_1148265_21	Tepidimicrobiaceae_MAG_02	0	0	0	0	0	0	0	0	0	0	0	0	0	0	0	0	0	0	0	0	0	0	0	0	0	0	0.243475	0.611563	2.48461e-08	0.688106	1.19669	0.151302	0.600197	Firmicutes	Tissierellales	JAAYHX01		Metagenome	manganese/zinc/iron transport system substrate-binding protein	Zinc-uptake complex component A periplasmic [PF01297.19]
Tepidimicrobiaceae_MAG_02_k141_386107_3	Tepidimicrobiaceae_MAG_02	0	0	0	0	0	0	0	0	0	0	0	0	0	0	0	0	0	0	0	0	0	0	0	0	0	0	0	0	0	1.32947	4.50941	0	0.452829	Firmicutes	Tissierellales	JAAYHX01		Metagenome	type IV secretion system protein VirD4 [EC:7.4.2.8]	Type IV secretory system Conjugative DNA transfer [PF02534.16]; Type IV secretion-system coupling protein DNA-binding domain [PF10412.11]; TraM recognition site of TraD and TraG [PF12696.9]
Tepidimicrobiaceae_MAG_02_k141_1434373_8	Tepidimicrobiaceae_MAG_02	0	0	0	0	0	0	0	0	0	0	0	0	0	0	0	0	0	0	0	0	0	0	0	0	0	0	0	0	0.387014	1.15616	0.600386	0.197672	0.502255	Firmicutes	Tissierellales	JAAYHX01		Metagenome	spore germination protein KA	Bacillus/Clostridium GerA spore germination protein [PF03323.15]
Tepidimicrobiaceae_MAG_02_k141_1434373_9	Tepidimicrobiaceae_MAG_02	0	0	0	0	0	0	0	0	0	0	0	0	0	0	0	0	0	0	0	0	0	0	0	0	0	0	1.34677	0	0.448646	0	0	0	0	Firmicutes	Tissierellales	JAAYHX01		Metagenome	4-diphosphocytidyl-2-C-methyl-D-erythritol kinase [EC:2.7.1.148]	GHMP kinases C terminal [PF08544.15]
Tepidimicrobiaceae_MAG_02_k141_1435080_2	Tepidimicrobiaceae_MAG_02	0	0	0	0	0	0	0	0	0	0	0	0	0	0	0	0	0	0	0	0	0	0	0	0	0	0	0	0	1.13415	1.23335	0	0	0	Firmicutes	Tissierellales	JAAYHX01		Metagenome	pilus assembly protein Flp/PilA	Flp/Fap pilin component [PF04964.16]
Tepidimicrobiaceae_MAG_02_k141_1435080_6	Tepidimicrobiaceae_MAG_02	0	0	0	0	0	0	0	0	0	0	0	0	0	0	0	0	0	0	0	0	0	0	0	0	0	0	0	0	1.60306	0	0	0.37565	0	Firmicutes	Tissierellales	JAAYHX01		Metagenome
Tepidimicrobiaceae_MAG_02_k141_101521_5	Tepidimicrobiaceae_MAG_02	0	0	0	0	0	0	0	0	0	0	0	0	0	0	0	0	0	0	0	0	0	0	0	0	0	0	0	0	0	0	0.895458	1.84671	0	Firmicutes	Tissierellales	JAAYHX01		Metagenome
Tepidimicrobiaceae_MAG_02_k141_1055214_7	Tepidimicrobiaceae_MAG_02	0	0	0	0	0	0	0	0	0	0	0	0	0	0	0	0	0	0	0	0	0	0	0	0	0	0	0.496796	0	0.893519	0	0	0	1.08133	Firmicutes	Tissierellales	JAAYHX01		Metagenome	3-oxoacyl-[acyl-carrier-protein] synthase III [EC:2.3.1.180]	3-Oxoacyl-[acyl-carrier-protein (ACP)] synthase III C terminal [PF08541.12]; 3-Oxoacyl-[acyl-carrier-protein (ACP)] synthase III [PF08545.12]; Chalcone and stilbene synthases, C-terminal domain [PF02797.17]; Hydroxymethylglutaryl-coenzyme A synthase N terminal [PF01154.19]; Chalcone and stilbene synthases, N-terminal domain [PF00195.21]
Tepidimicrobiaceae_MAG_02_k141_1055214_17	Tepidimicrobiaceae_MAG_02	0	0	0	0	0	0	0	0	0	0	0	0	0	0	0	0	0	0	0	0	0	0	0	0	0	0	0.446026	0	1.11663	0.393399	0.715855	0.201827	0	Firmicutes	Tissierellales	JAAYHX01		Metagenome	butyrate kinase [EC:2.7.2.7]	Acetokinase family [PF00871.19]
Tepidimicrobiaceae_MAG_02_k141_959495_9	Tepidimicrobiaceae_MAG_02	0	0	0	0	0	0	0	0	0	0	0	0	0	0	0	0	0	0	0	0	0	0	0	0	0	0	1.78182	0	1.7056	0	0.300232	0	1.2056	Firmicutes	Tissierellales	JAAYHX01		Metagenome
Tepidimicrobiaceae_MAG_02_k141_959495_10	Tepidimicrobiaceae_MAG_02	0	0	0	0	0	0	0	0	0	0	0	0	0	0	0	0	0	0	0	0	0	0	0	0	0	0	0.596349	0.56271	0	0.558865	1.19275	0	0	Firmicutes	Tissierellales	JAAYHX01		Metagenome		IstB-like ATP binding protein [PF01695.19]; Bacterial dnaA protein [PF00308.20]
Tepidimicrobiaceae_MAG_02_k141_1244860_5	Tepidimicrobiaceae_MAG_02	0	0	0	0	0	0	0	0	0	0	0	0	0	0	0	0	0	0	0	0	0	0	0	0	0	0	0	0	0.567485	0	1.35529	2.14173	0.225841	Firmicutes	Tissierellales	JAAYHX01		Metagenome	spore germination protein KA	Bacillus/Clostridium GerA spore germination protein [PF03323.15]
Tepidimicrobiaceae_MAG_02_k141_578805_1	Tepidimicrobiaceae_MAG_02	0	0	0	0	0	0	0	0	0	0	0	0	0	0	0	0	0	0	0	0	0	0	0	0	0	0	0.174743	0.0745615	0.595409	0.147553	0	1.05978	0.582602	Firmicutes	Tissierellales	JAAYHX01		Metagenome
Tepidimicrobiaceae_MAG_02_k141_578805_7	Tepidimicrobiaceae_MAG_02	0	0	0	0	0	0	0	0	0	0	0	0	0	0	0	0	0	0	0	0	0	0	0	0	0	0	0.197881	0	0	0	0	1.51528	0.258615	Firmicutes	Tissierellales	JAAYHX01		Metagenome	DNA helicase II / ATP-dependent DNA helicase PcrA [EC:3.6.4.12]	UvrD/REP helicase N-terminal domain [PF00580.23]; UvrD-like helicase C-terminal domain [PF13361.8]; AAA domain [PF13245.8]; UvrD-like helicase C-terminal domain [PF13538.8]
Tepidimicrobiaceae_MAG_02_k141_9794_23	Tepidimicrobiaceae_MAG_02	0	0	0	0	0	0	0	0	0	0	0	0	0	0	0	0	0	0	0	0	0	0	0	0	0	0	0.324603	0.0833476	1.29997	0.241299	0.489634	0.577729	0.163722	Firmicutes	Tissierellales	JAAYHX01		Metagenome	thioredoxin reductase (NADPH) [EC:1.8.1.9]	Pyridine nucleotide-disulphide oxidoreductase [PF07992.16]; Pyridine nucleotide-disulphide oxidoreductase [PF13738.8]; Pyridine nucleotide-disulphide oxidoreductase [PF00070.29]; HI0933-like protein [PF03486.16]; Flavin-binding monooxygenase-like [PF00743.21]; FAD dependent oxidoreductase [PF12831.9]; L-lysine 6-monooxygenase (NADPH-requiring) [PF13434.8]; FAD binding domain [PF00890.26]; Thi4 family [PF01946.19]; Lycopene cyclase protein [PF05834.14]
Tepidimicrobiaceae_MAG_02_k141_104085_4	Tepidimicrobiaceae_MAG_02	0	0	0	0	0	0	0	0	0	0	0	0	0	0	0	0	0	0	0	0	0	0	0	0	0	0	0	1.79599	0	0	0	0	0.302354	Firmicutes	Tissierellales	JAAYHX01		Metagenome	nitrate reductase / nitrite oxidoreductase, alpha subunit [EC:1.7.5.1 1.7.99.-]	Molybdopterin oxidoreductase [PF00384.24]; Molydopterin dinucleotide binding domain [PF01568.23]; Respiratory nitrate reductase alpha N-terminal [PF14710.8]
Tepidimicrobiaceae_MAG_02_k141_1343075_9	Tepidimicrobiaceae_MAG_02	0	0	0	0	0	0	0	0	0	0	0	0	0	0	0	0	0	0	0	0	0	0	0	0	0	0	0	0	0	0	3.60058	0	0.542113	Firmicutes	Tissierellales	JAAYHX01		Metagenome	neurotransmitter:Na+ symporter, NSS family	Sodium:neurotransmitter symporter family [PF00209.20]
Tepidimicrobiaceae_MAG_02_k141_1343075_14	Tepidimicrobiaceae_MAG_02	0	0	0	0	0	0	0	0	0	0	0	0	0	0	0	0	0	0	0	0	0	0	0	0	0	0	2.32762	0	0.603013	0	0	0	0	Firmicutes	Tissierellales	JAAYHX01		Metagenome	putative transposase	Transposase IS200 like [PF01797.18]
Tepidimicrobiaceae_MAG_02_k141_390081_2	Tepidimicrobiaceae_MAG_02	0	0	0	0	0	0	0	0	0	0	0	0	0	0	0	0	0	0	0	0	0	0	0	0	0	0	0	0	0	1.88253	0	0	0	Firmicutes	Tissierellales	JAAYHX01		Metagenome	spermidine/putrescine transport system substrate-binding protein	Bacterial extracellular solute-binding protein [PF13343.8]; Bacterial extracellular solute-binding protein [PF13416.8]; Hypothetical lipoprotein (MG045 family) [PF02030.17]; Bacterial extracellular solute-binding protein [PF13531.8]; Bacterial extracellular solute-binding protein [PF01547.27]
Tepidimicrobiaceae_MAG_02_k141_390081_12	Tepidimicrobiaceae_MAG_02	0	0	0	0	0	0	0	0	0	0	0	0	0	0	0	0	0	0	0	0	0	0	0	0	0	0	0.0993156	0	1.09336	0	0	0.172721	0.118291	Firmicutes	Tissierellales	JAAYHX01		Metagenome	uncharacterized protein	TPM domain [PF04536.16]
Tepidimicrobiaceae_MAG_02_k141_1628340_4	Tepidimicrobiaceae_MAG_02	0	0	0	0	0	0	0	0	0	0	0	0	0	0	0	0	0	0	0	0	0	0	0	0	0	0	0.445175	0.15044	1.40188	0.506424	0	0	0.377251	Firmicutes	Tissierellales	JAAYHX01		Metagenome	DNA ligase (NAD+) [EC:6.5.1.2]	NAD-dependent DNA ligase adenylation domain [PF01653.20]; NAD-dependent DNA ligase OB-fold domain [PF03120.18]; Helix-hairpin-helix motif [PF12826.9]; BRCA1 C Terminus (BRCT) domain [PF00533.28]; twin BRCT domain [PF12738.9]; Helix-hairpin-helix domain [PF14520.8]
Tepidimicrobiaceae_MAG_02_k141_1628340_9	Tepidimicrobiaceae_MAG_02	0	0	0	0	0	0	0	0	0	0	0	0	0	0	0	0	0	0	0	0	0	0	0	0	0	0	0.581675	0	0	1.27507	0	0	0	Firmicutes	Tissierellales	JAAYHX01		Metagenome	hydrogenase expression/formation protein HypE	AIR synthase related protein, C-terminal domain [PF02769.24]; AIR synthase related protein, N-terminal domain [PF00586.26]
Tepidimicrobiaceae_MAG_02_k141_962657_16	Tepidimicrobiaceae_MAG_02	0	0	0	0	0	0	0	0	0	0	0	0	0	0	0	0	0	0	0	0	0	0	0	0	0	0	0.632838	0	0.638371	0	1.5389	0.324036	0	Firmicutes	Tissierellales	JAAYHX01		Metagenome	peptidoglycan-N-acetylglucosamine deacetylase [EC:3.5.1.104]	Polysaccharide deacetylase [PF01522.23]	CE4 acetyl xylan esterase (EC 3.1.1.72)
Tepidimicrobiaceae_MAG_02_k141_962657_20	Tepidimicrobiaceae_MAG_02	0	0	0	0	0	0	0	0	0	0	0	0	0	0	0	0	0	0	0	0	0	0	0	0	0	0	2.67131	0	0.223042	0	0	1.14107	0	Firmicutes	Tissierellales	JAAYHX01		Metagenome
Tepidimicrobiaceae_MAG_02_k141_962657_28	Tepidimicrobiaceae_MAG_02	0	0	0	0	0	0	0	0	0	0	0	0	0	0	0	0	0	0	0	0	0	0	0	0	0	0	0	0	0.297677	1.3281	0.399728	0.100939	0	Firmicutes	Tissierellales	JAAYHX01		Metagenome	beta-aspartyl-dipeptidase (metallo-type) [EC:3.4.19.-]	Amidohydrolase family [PF01979.22]; Amidohydrolase family [PF07969.13]
Tepidimicrobiaceae_MAG_02_k141_962657_34	Tepidimicrobiaceae_MAG_02	0	0	0	0	0	0	0	0	0	0	0	0	0	0	0	0	0	0	0	0	0	0	0	0	0	0	0.0988517	1.4376	0	1.07319	0	0	0	Firmicutes	Tissierellales	JAAYHX01		Metagenome	type I restriction enzyme, R subunit [EC:3.1.21.3]	EcoEI R protein C-terminal [PF08463.12]; Type III restriction enzyme, res subunit [PF04851.17]; SWI2/SNF2 ATPase [PF18766.3]; Domain of unknown function (DUF4145) [PF13643.8]; Type I restriction enzyme R protein N terminus (HSDR_N) [PF13588.8]; Type I restriction enzyme R protein N terminus (HSDR_N) [PF04313.16]; Helicase conserved C-terminal domain [PF00271.33]
Tepidimicrobiaceae_MAG_02_k141_962657_59	Tepidimicrobiaceae_MAG_02	0	0	0	0	0	0	0	0	0	0	0	0	0	0	0	0	0	0	0	0	0	0	0	0	0	0	0	0	0	0.902033	1.79646	0	0	Firmicutes	Tissierellales	JAAYHX01		Metagenome	uncharacterized protein	Radical_SAM C-terminal domain [PF16199.7]
Tepidimicrobiaceae_MAG_02_k141_1533769_6	Tepidimicrobiaceae_MAG_02	0	0	0	0	0	0	0	0	0	0	0	0	0	0	0	0	0	0	0	0	0	0	0	0	0	0	0	1.10404	0	0	0	0	0	Firmicutes	Tissierellales	JAAYHX01		Metagenome		Probable transposase [PF01385.21]
Tepidimicrobiaceae_MAG_02_k141_964670_9	Tepidimicrobiaceae_MAG_02	0	0	0	0	0	0	0	0	0	0	0	0	0	0	0	0	0	0	0	0	0	0	0	0	0	0	0	0	0	1.21414	0.446386	0	0.0894278	Firmicutes	Tissierellales	JAAYHX01		Metagenome	V/A-type H+/Na+-transporting ATPase subunit E
Tepidimicrobiaceae_MAG_02_k141_964670_10	Tepidimicrobiaceae_MAG_02	0	0	0	0	0	0	0	0	0	0	0	0	0	0	0	0	0	0	0	0	0	0	0	0	0	0	1.18743	0.374501	0.373576	0.738414	0.721026	0.181821	0	Firmicutes	Tissierellales	JAAYHX01		Metagenome	V/A-type H+/Na+-transporting ATPase subunit A [EC:7.1.2.2 7.2.2.1]	ATP synthase alpha/beta family, nucleotide-binding domain [PF00006.27]; ATPsynthase alpha/beta subunit N-term extension [PF16886.7]; ATP synthase alpha/beta family, beta-barrel domain [PF02874.25]
Tepidimicrobiaceae_MAG_02_k141_964670_11	Tepidimicrobiaceae_MAG_02	0	0	0	0	0	0	0	0	0	0	0	0	0	0	0	0	0	0	0	0	0	0	0	0	0	0	0.39608	0.680777	0.099188	0.241556	0.450112	1.21165	0.100402	Firmicutes	Tissierellales	JAAYHX01		Metagenome	V/A-type H+/Na+-transporting ATPase subunit B	ATP synthase alpha/beta family, nucleotide-binding domain [PF00006.27]
Tepidimicrobiaceae_MAG_02_k141_964670_13	Tepidimicrobiaceae_MAG_02	0	0	0	0	0	0	0	0	0	0	0	0	0	0	0	0	0	0	0	0	0	0	0	0	0	0	1.50519	0	0.45512	0	0	0	0	Firmicutes	Tissierellales	JAAYHX01		Metagenome	tRNA(adenine34) deaminase [EC:3.5.4.33]	MafB19-like deaminase [PF14437.8]; Cytidine and deoxycytidylate deaminase zinc-binding region [PF00383.25]; Bd3614-like deaminase [PF14439.8]
Tepidimicrobiaceae_MAG_02_k141_1441603_4	Tepidimicrobiaceae_MAG_02	0	0	0	0	0	0	0	0	0	0	0	0	0	0	0	0	0	0	0	0	0	0	0	0	0	0	2.67225	0.30169	1.18985	0.590655	0.600651	0.606	0.603027	Firmicutes	Tissierellales	JAAYHX01		Metagenome
Tepidimicrobiaceae_MAG_02_k141_678337_6	Tepidimicrobiaceae_MAG_02	0	0	0	0	0	0	0	0	0	0	0	0	0	0	0	0	0	0	0	0	0	0	0	0	0	0	0	0.246946	0.495795	0.590626	1.20115	0.492563	0.402643	Firmicutes	Tissierellales	JAAYHX01		Metagenome	ATP-dependent RNA helicase DeaD [EC:3.6.4.13]	DEAD/DEAH box helicase [PF00270.31]; Helicase conserved C-terminal domain [PF00271.33]; DbpA RNA binding domain [PF03880.17]; Type III restriction enzyme, res subunit [PF04851.17]
Tepidimicrobiaceae_MAG_02_k141_488413_8	Tepidimicrobiaceae_MAG_02	0	0	0	0	0	0	0	0	0	0	0	0	0	0	0	0	0	0	0	0	0	0	0	0	0	0	0	0.452947	0	0.126557	0.438451	0	1.76227	Firmicutes	Tissierellales	JAAYHX01		Metagenome	propionyl-CoA carboxylase beta chain [EC:6.4.1.3 2.1.3.15]	Carboxyl transferase domain [PF01039.24]; Malonate decarboxylase gamma subunit (MdcE) [PF06833.13]
Tepidimicrobiaceae_MAG_02_k141_1156490_4	Tepidimicrobiaceae_MAG_02	0	0	0	0	0	0	0	0	0	0	0	0	0	0	0	0	0	0	0	0	0	0	0	0	0	0	0	0	0	0.590458	1.6203	0	0	Firmicutes	Tissierellales	JAAYHX01		Metagenome		Tripartite ATP-independent periplasmic transporter, DctM component [PF06808.14]
Tepidimicrobiaceae_MAG_02_k141_298564_1	Tepidimicrobiaceae_MAG_02	0	0	0	0	0	0	0	0	0	0	0	0	0	0	0	0	0	0	0	0	0	0	0	0	0	0	0	0	0	0	0	1.35716	0	Firmicutes	Tissierellales	JAAYHX01		Metagenome		PAS fold [PF08448.12]; PAS fold [PF00989.27]; PAS domain [PF13426.9]
Tepidimicrobiaceae_MAG_02_k141_298564_29	Tepidimicrobiaceae_MAG_02	0	0	0	0	0	0	0	0	0	0	0	0	0	0	0	0	0	0	0	0	0	0	0	0	0	0	3.32818	2.04641	0	0	0	0	0	Firmicutes	Tissierellales	JAAYHX01		Metagenome	ADP-dependent NAD(P)H-hydrate dehydratase [EC:4.2.1.136]	Carbohydrate kinase [PF01256.19]; 4'-phosphopantetheinyl transferase superfamily [PF01648.22]
Tepidimicrobiaceae_MAG_02_k141_1064549_6	Tepidimicrobiaceae_MAG_02	0	0	0	0	0	0	0	0	0	0	0	0	0	0	0	0	0	0	0	0	0	0	0	0	0	0	1.36139	0	0	0	1.29989	0.324214	0.325449	Firmicutes	Tissierellales	JAAYHX01		Metagenome	isoleucyl-tRNA synthetase [EC:6.1.1.5]	tRNA synthetases class I (I, L, M and V) [PF00133.24]; Domain of unknown function (DUF5915) [PF19302.1]; Anticodon-binding domain of tRNA ligase [PF08264.15]; tRNA synthetases class I (M) [PF09334.13]; tRNA synthetases class I (C) catalytic domain [PF01406.21]; tRNA synthetases class I (K) [PF01921.20]
Tepidimicrobiaceae_MAG_02_k141_17214_2	Tepidimicrobiaceae_MAG_02	0	0	0	0	0	0	0	0	0	0	0	0	0	0	0	0	0	0	0	0	0	0	0	0	0	0	0.12761	1.22747	0	0.0982647	0.64045	0.201668	0	Firmicutes	Tissierellales	JAAYHX01		Metagenome	spermidine synthase [EC:2.5.1.16]	Spermine/spermidine synthase domain [PF01564.19]; Spermidine synthase tetramerisation domain [PF17284.4]; Methyltransferase small domain [PF05175.16]
Tepidimicrobiaceae_MAG_02_k141_208117_3	Tepidimicrobiaceae_MAG_02	0	0	0	0	0	0	0	0	0	0	0	0	0	0	0	0	0	0	0	0	0	0	0	0	0	0	0.356004	0.385965	0.802682	1.26637	0.193343	0	0.543681	Firmicutes	Tissierellales	JAAYHX01		Metagenome	primosomal protein N' (replication factor Y) (superfamily II helicase) [EC:3.6.4.-]	3'DNA-binding domain (3'BD) [PF17764.3]; Type III restriction enzyme, res subunit [PF04851.17]; Primosomal protein N C-terminal domain [PF18074.3]; PriA DNA helicase Cys-rich region (CRR) domain [PF18319.3]; DEAD/DEAH box helicase [PF00270.31]
Tepidimicrobiaceae_MAG_02_k141_588302_5	Tepidimicrobiaceae_MAG_02	0	0	0	0	0	0	0	0	0	0	0	0	0	0	0	0	0	0	0	0	0	0	0	0	0	0	1.56182	1.14455	0.223398	0	1.34696	0	0.450429	Firmicutes	Tissierellales	JAAYHX01		Metagenome	transcription termination/antitermination protein NusA	NusA N-terminal domain [PF08529.13]; NusA-like KH domain [PF13184.8]
Tepidimicrobiaceae_MAG_02_k141_1160801_8	Tepidimicrobiaceae_MAG_02	0	0	0	0	0	0	0	0	0	0	0	0	0	0	0	0	0	0	0	0	0	0	0	0	0	0	0.323609	0	0	6.20561	0.90242	0.909493	3.17211	Firmicutes	Tissierellales	JAAYHX01		Metagenome	alanyl-tRNA synthetase [EC:6.1.1.7]	tRNA synthetases class II (A) [PF01411.21]; Threonyl and Alanyl tRNA synthetase second additional domain [PF07973.16]; DHHA1 domain [PF02272.21]
Tepidimicrobiaceae_MAG_02_k141_113282_1	Tepidimicrobiaceae_MAG_02	0	0	0	0	0	0	0	0	0	0	0	0	0	0	0	0	0	0	0	0	0	0	0	0	0	0	0.898873	0	0.89835	1.76176	0	0.301632	0	Firmicutes	Tissierellales	JAAYHX01		Metagenome
Tepidimicrobiaceae_MAG_02_k141_113282_2	Tepidimicrobiaceae_MAG_02	0	0	0	0	0	0	0	0	0	0	0	0	0	0	0	0	0	0	0	0	0	0	0	0	0	0	0	1.25307	0.597619	0.294193	0	0	0.595305	Firmicutes	Tissierellales	JAAYHX01		Metagenome		ABC transporter [PF00005.29]
Tepidimicrobiaceae_MAG_02_k141_113282_4	Tepidimicrobiaceae_MAG_02	0	0	0	0	0	0	0	0	0	0	0	0	0	0	0	0	0	0	0	0	0	0	0	0	0	0	0	0	0	3.21694	0	0	3.29506	Firmicutes	Tissierellales	JAAYHX01		Metagenome
Tepidimicrobiaceae_MAG_02_k141_113282_5	Tepidimicrobiaceae_MAG_02	0	0	0	0	0	0	0	0	0	0	0	0	0	0	0	0	0	0	0	0	0	0	0	0	0	0	0	0	0	1.10699	0	0	0	Firmicutes	Tissierellales	JAAYHX01		Metagenome		Bacteriocin class IId cyclical uberolysin-like [PF09221.12]
Tepidimicrobiaceae_MAG_02_k141_399603_1	Tepidimicrobiaceae_MAG_02	0	0	0	0	0	0	0	0	0	0	0	0	0	0	0	0	0	0	0	0	0	0	0	0	0	0	0	0	1.34067	0	0	0	1.80066	Firmicutes	Tissierellales	JAAYHX01		Metagenome		Heavy-metal-associated domain [PF00403.28]
Tepidimicrobiaceae_MAG_02_k141_971943_3	Tepidimicrobiaceae_MAG_02	0	0	0	0	0	0	0	0	0	0	0	0	0	0	0	0	0	0	0	0	0	0	0	0	0	0	0.395324	0.44088	1.20725	0	0.189016	0.191686	0.191317	Firmicutes	Tissierellales	JAAYHX01		Metagenome	transposase	Transposase [PF01527.22]
Tepidimicrobiaceae_MAG_02_k141_305023_9	Tepidimicrobiaceae_MAG_02	0	0	0	0	0	0	0	0	0	0	0	0	0	0	0	0	0	0	0	0	0	0	0	0	0	0	0.389708	0	0.401544	1.43889	0.396571	0	0	Firmicutes	Tissierellales	JAAYHX01		Metagenome	23S rRNA (cytosine1962-C5)-methyltransferase [EC:2.1.1.191]	S-adenosylmethionine-dependent methyltransferase [PF10672.11]; PUA-like domain [PF17785.3]; Conserved hypothetical protein 95 [PF03602.17]; Met-10+ like-protein [PF02475.18]; Methyltransferase small domain [PF05175.16]; tRNA (Uracil-5-)-methyltransferase [PF05958.13]; RNA cap guanine-N2 methyltransferase [PF09445.12]; Ribosomal protein L11 methyltransferase (PrmA) [PF06325.15]; N2,N2-dimethylguanosine tRNA methyltransferase [PF02005.18]; Methyltransferase domain [PF13847.8]; O-methyltransferase [PF01596.19]; Putative RNA methylase family UPF0020 [PF01170.20]; 16S rRNA methyltransferase RsmB/F [PF01189.19]; ubiE/COQ5 methyltransferase family [PF01209.20]
Tepidimicrobiaceae_MAG_02_k141_305023_12	Tepidimicrobiaceae_MAG_02	0	0	0	0	0	0	0	0	0	0	0	0	0	0	0	0	0	0	0	0	0	0	0	0	0	0	0	0.0932404	0.35821	1.10409	0	0.0906477	0.255779	Firmicutes	Tissierellales	JAAYHX01		Metagenome		Pyridoxamine 5'-phosphate oxidase [PF12900.9]; Acetyltransferase (GNAT) family [PF00583.27]; Acetyltransferase (GNAT) domain [PF13508.9]; Acetyltransferase (GNAT) domain [PF13673.9]
Tepidimicrobiaceae_MAG_02_k141_305023_16	Tepidimicrobiaceae_MAG_02	0	0	0	0	0	0	0	0	0	0	0	0	0	0	0	0	0	0	0	0	0	0	0	0	0	0	0.395597	0	1.04058	1.29805	0	0.341022	0.301986	Firmicutes	Tissierellales	JAAYHX01		Metagenome	ribonucleoside-triphosphate reductase (formate) [EC:1.1.98.6]	Anaerobic ribonucleoside-triphosphate reductase [PF13597.8]; ATP cone domain [PF03477.18]
Tepidimicrobiaceae_MAG_02_k141_211147_8	Tepidimicrobiaceae_MAG_02	0	0	0	0	0	0	0	0	0	0	0	0	0	0	0	0	0	0	0	0	0	0	0	0	0	0	0	0	0	0.442176	1.12069	0	0	Firmicutes	Tissierellales	JAAYHX01		Metagenome	uncharacterized protein	Uncharacterised protein, DegV family COG1307 [PF02645.18]
