## Supplementary Table 5 for "The Salmon Microbial Genome Atlas enables novel insights into bacteria-host interactions via functional mapping" (part 42 of 43)

### Sheet: Firmicutes (continued)
Gene_id	Genome	T0_ctr_tk1_HGm01	T0_ctr_tk1_HGm02	T0_ctr_tk1_HGm03	T0_ctr_tk1_HGm10	T0_ctr_tk2_HGm01	T0_ctr_tk2_HGm02	T0_ctr_tk2_HGm09	T0_ctr_tk2_HGm10	T0_ctr_tk3_HGm01	T0_ctr_tk3_HGm08	T0_ctr_tk3_HGm09	T0_ctr_tk3_HGm10	T1_ctr_tk1_HGm03	T1_ctr_tk1_HGm07	T1_ctr_tk2_HGm01	T1_ctr_tk2_HGm03	T1_ctr_tk3_HGm01	T1_ctr_tk3_HGm07	T2_ctr_tk1_HGm01	T2_ctr_tk1_HGm05	T2_ctr_tk2_HGm01	T2_ctr_tk2_HGm03	T2_ctr_tk2_HGm05	T2_ctr_tk3_HGm01	T2_ctr_tk3_HGm05	T2_ctr_tk3_HGm07	T3_ctr_tk1_HGm03	T3_ctr_tk1_HGm07	T3_ctr_tk2_HGm01	T3_ctr_tk2_HGm03	T3_ctr_tk2_HGm07	T3_ctr_tk3_HGm03	T3_ctr_tk3_HGm07	Phylum	Order	Genus	Species	GenomeSource	kegg_hit	pfam_hits	cazy_hits
Tepidimicrobiaceae_MAG_02_k141_116448_1	Tepidimicrobiaceae_MAG_02	0	0	0	0	0	0	0	0	0	0	0	0	0	0	0	0	0	0	0	0	0	0	0	0	0	0	0.12879	0	0.335179	1.36574	0	0	0.901343	Firmicutes	Tissierellales	JAAYHX01		Metagenome		tRNA pseudouridine synthase [PF01416.22]
Tepidimicrobiaceae_MAG_02_k141_21630_12	Tepidimicrobiaceae_MAG_02	0	0	0	0	0	0	0	0	0	0	0	0	0	0	0	0	0	0	0	0	0	0	0	0	0	0	0	0	0.769655	1.10763	0	0	0	Firmicutes	Tissierellales	JAAYHX01		Metagenome		Peptidase family M41 [PF01434.20]; ATPase family associated with various cellular activities (AAA) [PF00004.31]; Holliday junction DNA helicase RuvB P-loop domain [PF05496.14]; AAA+ lid domain [PF17862.3]; TIP49 P-loop domain [PF06068.15]; AAA domain (dynein-related subfamily) [PF07728.16]; Bacterial dnaA protein [PF00308.20]; AAA domain [PF13207.8]; ATPase family associated with various cellular activities (AAA) [PF07726.13]; Magnesium chelatase, subunit ChlI [PF01078.23]; DNA polymerase III, delta subunit [PF13177.8]
Tepidimicrobiaceae_MAG_02_k141_402178_1	Tepidimicrobiaceae_MAG_02	0	0	0	0	0	0	0	0	0	0	0	0	0	0	0	0	0	0	0	0	0	0	0	0	0	0	0	1.3558	1.33837	0	0	0	0	Firmicutes	Tissierellales	JAAYHX01		Metagenome		Transglycosylase [PF00912.24]; Penicillin binding protein transpeptidase domain [PF00905.24]	GT51 murein polymerase (EC 2.4.1.129). [GT51]
Tepidimicrobiaceae_MAG_02_k141_688273_2	Tepidimicrobiaceae_MAG_02	0	0	0	0	0	0	0	0	0	0	0	0	0	0	0	0	0	0	0	0	0	0	0	0	0	0	1.18415	0	0	0	0.310387	0.281286	0	Firmicutes	Tissierellales	JAAYHX01		Metagenome		zinc-ribbon domain [PF13248.8]; zinc-ribbon domain [PF13240.8]
Tepidimicrobiaceae_MAG_02_k141_688273_16	Tepidimicrobiaceae_MAG_02	0	0	0	0	0	0	0	0	0	0	0	0	0	0	0	0	0	0	0	0	0	0	0	0	0	0	0	0	0	0.589848	0	1.81574	0.900507	Firmicutes	Tissierellales	JAAYHX01		Metagenome	purine nucleosidase [EC:3.2.2.1]	Inosine-uridine preferring nucleoside hydrolase [PF01156.21]
Tepidimicrobiaceae_MAG_02_k141_688273_20	Tepidimicrobiaceae_MAG_02	0	0	0	0	0	0	0	0	0	0	0	0	0	0	0	0	0	0	0	0	0	0	0	0	0	0	0	0	0	0	0	0.916835	1.34099	Firmicutes	Tissierellales	JAAYHX01		Metagenome		Histidine kinase [PF07730.15]
Tepidimicrobiaceae_MAG_02_k141_593795_2	Tepidimicrobiaceae_MAG_02	0	0	0	0	0	0	0	0	0	0	0	0	0	0	0	0	0	0	0	0	0	0	0	0	0	0	0	0.90604	1.02	0.506219	0	0	0.516687	Firmicutes	Tissierellales	JAAYHX01		Metagenome	histidine ammonia-lyase [EC:4.3.1.3]	Aromatic amino acid lyase [PF00221.21]
Tepidimicrobiaceae_MAG_02_k141_593795_3	Tepidimicrobiaceae_MAG_02	0	0	0	0	0	0	0	0	0	0	0	0	0	0	0	0	0	0	0	0	0	0	0	0	0	0	1.33708	1.81791	0.558022	0.737978	0.257105	0.681463	0.60212	Firmicutes	Tissierellales	JAAYHX01		Metagenome	putative amino acid transporter	Na+-H+ antiporter family [PF13726.8]; Na+/H+ antiporter family [PF03553.16]; GntP family permease [PF02447.18]
Tepidimicrobiaceae_MAG_02_k141_593944_7	Tepidimicrobiaceae_MAG_02	0	0	0	0	0	0	0	0	0	0	0	0	0	0	0	0	0	0	0	0	0	0	0	0	0	0	0	0.342086	0	0	1.09817	0	0.862722	Firmicutes	Tissierellales	JAAYHX01		Metagenome		ATP-NAD kinase C-terminal domain [PF20143.1]
Tepidimicrobiaceae_MAG_02_k141_593944_13	Tepidimicrobiaceae_MAG_02	0	0	0	0	0	0	0	0	0	0	0	0	0	0	0	0	0	0	0	0	0	0	0	0	0	0	0.395745	0.301034	0	0.590795	1.28354	0	0	Firmicutes	Tissierellales	JAAYHX01		Metagenome	ATP-binding cassette, subfamily F, member 3	ABC transporter [PF00005.29]; ABC transporter [PF12848.9]; ABC transporter C-terminal domain [PF16326.7]
Tepidimicrobiaceae_MAG_02_k141_214484_3	Tepidimicrobiaceae_MAG_02	0	0	0	0	0	0	0	0	0	0	0	0	0	0	0	0	0	0	0	0	0	0	0	0	0	0	0	0	0.893623	0	0	0	1.80161	Firmicutes	Tissierellales	JAAYHX01		Metagenome		Cation efflux family [PF01545.23]
Tepidimicrobiaceae_MAG_02_k141_977854_9	Tepidimicrobiaceae_MAG_02	0	0	0	0	0	0	0	0	0	0	0	0	0	0	0	0	0	0	0	0	0	0	0	0	0	0	1.11376	2.24535	2.29539	4.58539	1.07908	2.09277	1.09135	Firmicutes	Tissierellales	JAAYHX01		Metagenome
Tepidimicrobiaceae_MAG_02_k141_977854_10	Tepidimicrobiaceae_MAG_02	0	0	0	0	0	0	0	0	0	0	0	0	0	0	0	0	0	0	0	0	0	0	0	0	0	0	5.032	0	0	0.998552	0	0	0	Firmicutes	Tissierellales	JAAYHX01		Metagenome
Tepidimicrobiaceae_MAG_02_k141_977854_13	Tepidimicrobiaceae_MAG_02	0	0	0	0	0	0	0	0	0	0	0	0	0	0	0	0	0	0	0	0	0	0	0	0	0	0	0.468527	0	0	0.456995	1.34728	0	0.451538	Firmicutes	Tissierellales	JAAYHX01		Metagenome
Tepidimicrobiaceae_MAG_02_k141_977854_16	Tepidimicrobiaceae_MAG_02	0	0	0	0	0	0	0	0	0	0	0	0	0	0	0	0	0	0	0	0	0	0	0	0	0	0	0	0	1.1893	1.19929	0	0	1.1422	Firmicutes	Tissierellales	JAAYHX01		Metagenome
Tepidimicrobiaceae_MAG_02_k141_595410_5	Tepidimicrobiaceae_MAG_02	0	0	0	0	0	0	0	0	0	0	0	0	0	0	0	0	0	0	0	0	0	0	0	0	0	0	0	0	1.1893	0	0	0	0	Firmicutes	Tissierellales	JAAYHX01		Metagenome	large subunit ribosomal protein L7A	Ribosomal protein L7Ae/L30e/S12e/Gadd45 family [PF01248.28]
Tepidimicrobiaceae_MAG_02_k141_122171_2	Tepidimicrobiaceae_MAG_02	0	0	0	0	0	0	0	0	0	0	0	0	0	0	0	0	0	0	0	0	0	0	0	0	0	0	0	0.933137	0	0	2.00691	0	0	Firmicutes	Tissierellales	JAAYHX01		Metagenome
Tepidimicrobiaceae_MAG_02_k141_596336_3	Tepidimicrobiaceae_MAG_02	0	0	0	0	0	0	0	0	0	0	0	0	0	0	0	0	0	0	0	0	0	0	0	0	0	0	0	0.453796	0.267804	1.06286	0.0900256	0.302917	0.180732	Firmicutes	Tissierellales	JAAYHX01		Metagenome	uncharacterized protein	Flagellar Assembly Protein A [PF03961.15]
Tepidimicrobiaceae_MAG_02_k141_596336_12	Tepidimicrobiaceae_MAG_02	0	0	0	0	0	0	0	0	0	0	0	0	0	0	0	0	0	0	0	0	0	0	0	0	0	0	0	0	0.204398	1.32786	0.41496	0	0	Firmicutes	Tissierellales	JAAYHX01		Metagenome	flagellar biosynthesis protein FlhF	SRP54-type protein, GTPase domain [PF00448.24]
Tepidimicrobiaceae_MAG_02_k141_597017_2	Tepidimicrobiaceae_MAG_02	0	0	0	0	0	0	0	0	0	0	0	0	0	0	0	0	0	0	0	0	0	0	0	0	0	0	0	0	0.268629	1.06001	0	0	0.179098	Firmicutes	Tissierellales	JAAYHX01		Metagenome		Beta-lactamase superfamily domain [PF13483.8]; Beta-lactamase superfamily domain [PF12706.9]; Metallo-beta-lactamase superfamily [PF00753.29]
Tepidimicrobiaceae_MAG_02_k141_597017_8	Tepidimicrobiaceae_MAG_02	0	0	0	0	0	0	0	0	0	0	0	0	0	0	0	0	0	0	0	0	0	0	0	0	0	0	0.890589	0.452041	0.446137	2.21522	0	0.909096	0	Firmicutes	Tissierellales	JAAYHX01		Metagenome		Putative ATP-dependent DNA helicase recG C-terminal [PF13749.8]
Tepidimicrobiaceae_MAG_02_k141_1265478_2	Tepidimicrobiaceae_MAG_02	0	0	0	0	0	0	0	0	0	0	0	0	0	0	0	0	0	0	0	0	0	0	0	0	0	0	0	0	0.89848	0	1.77513	0	1.77612	Firmicutes	Tissierellales	JAAYHX01		Metagenome	transposase	Transposase [PF01610.19]
Tepidimicrobiaceae_MAG_02_k141_1266003_4	Tepidimicrobiaceae_MAG_02	0	0	0	0	0	0	0	0	0	0	0	0	0	0	0	0	0	0	0	0	0	0	0	0	0	0	0.000290143	0	0	0	0	0	1.07014	Firmicutes	Tissierellales	JAAYHX01		Metagenome
Tepidimicrobiaceae_MAG_02_k141_29173_1	Tepidimicrobiaceae_MAG_02	0	0	0	0	0	0	0	0	0	0	0	0	0	0	0	0	0	0	0	0	0	0	0	0	0	0	0	0	0	0	0	1.10737	0	Firmicutes	Tissierellales	JAAYHX01		Metagenome	dodecin	Dodecin [PF07311.14]
Tepidimicrobiaceae_MAG_02_k141_219643_5	Tepidimicrobiaceae_MAG_02	0	0	0	0	0	0	0	0	0	0	0	0	0	0	0	0	0	0	0	0	0	0	0	0	0	0	0	0	0	0	0	1.12263	0	Firmicutes	Tissierellales	JAAYHX01		Metagenome
Tepidimicrobiaceae_MAG_02_k141_983270_19	Tepidimicrobiaceae_MAG_02	0	0	0	0	0	0	0	0	0	0	0	0	0	0	0	0	0	0	0	0	0	0	0	0	0	0	0	0	0	2.12741	0	0	1.208	Firmicutes	Tissierellales	JAAYHX01		Metagenome	pyruvate, water dikinase [EC:2.7.9.2]	Pyruvate phosphate dikinase, AMP/ATP-binding domain [PF01326.21]; PEP-utilising enzyme, PEP-binding domain [PF02896.20]; PEP-utilising enzyme, mobile domain [PF00391.25]
Tepidimicrobiaceae_MAG_02_k141_983270_26	Tepidimicrobiaceae_MAG_02	0	0	0	0	0	0	0	0	0	0	0	0	0	0	0	0	0	0	0	0	0	0	0	0	0	0	0	0.538671	0	1.55128	0	0	0.498344	Firmicutes	Tissierellales	JAAYHX01		Metagenome		AAA domain [PF13514.8]; AAA domain [PF13476.8]
Tepidimicrobiaceae_MAG_02_k141_1268782_11	Tepidimicrobiaceae_MAG_02	0	0	0	0	0	0	0	0	0	0	0	0	0	0	0	0	0	0	0	0	0	0	0	0	0	0	1.34351	0	0	0	0.0811543	0	0.496767	Firmicutes	Tissierellales	JAAYHX01		Metagenome	XTP/dITP diphosphohydrolase [EC:3.6.1.66]	Ham1 family [PF01725.18]
Tepidimicrobiaceae_MAG_02_k141_1268782_12	Tepidimicrobiaceae_MAG_02	0	0	0	0	0	0	0	0	0	0	0	0	0	0	0	0	0	0	0	0	0	0	0	0	0	0	0	0	0	0	1.79683	0	0	Firmicutes	Tissierellales	JAAYHX01		Metagenome	germination protein M	Sporulation and spore germination [PF10646.11]
Tepidimicrobiaceae_MAG_02_k141_984831_2	Tepidimicrobiaceae_MAG_02	0	0	0	0	0	0	0	0	0	0	0	0	0	0	0	0	0	0	0	0	0	0	0	0	0	0	0	1.7199	0	0	0	0.524094	0	Firmicutes	Tissierellales	JAAYHX01		Metagenome	mannose-1-phosphate guanylyltransferase / phosphomannomutase [EC:2.7.7.13 5.4.2.8]	Nucleotidyl transferase [PF00483.25]; Phosphoglucomutase/phosphomannomutase, alpha/beta/alpha domain I [PF02878.18]; MobA-like NTP transferase domain [PF12804.9]
Tepidimicrobiaceae_MAG_02_k141_1368246_7	Tepidimicrobiaceae_MAG_02	0	0	0	0	0	0	0	0	0	0	0	0	0	0	0	0	0	0	0	0	0	0	0	0	0	0	0	0.10119	0	1.03296	0	0	0	Firmicutes	Tissierellales	JAAYHX01		Metagenome	pilus assembly protein CpaE	NUBPL iron-transfer P-loop NTPase [PF10609.11]; AAA domain [PF13614.8]; Cellulose biosynthesis protein BcsQ [PF06564.14]; CobQ/CobB/MinD/ParA nucleotide binding domain [PF01656.25]; ATPase MipZ [PF09140.13]; VirC1 protein [PF07015.13]; Anion-transporting ATPase [PF02374.17]
Tepidimicrobiaceae_MAG_02_k141_1654932_2	Tepidimicrobiaceae_MAG_02	0	0	0	0	0	0	0	0	0	0	0	0	0	0	0	0	0	0	0	0	0	0	0	0	0	0	0.486069	0.494927	0.324601	1.12731	0.327389	0.578311	0.246473	Firmicutes	Tissierellales	JAAYHX01		Metagenome	tRNA(Ile)-lysidine synthase [EC:6.3.4.19]	PP-loop family [PF01171.22]; TilS substrate C-terminal domain [PF11734.10]; B3/4 domain [PF03483.19]
Tepidimicrobiaceae_MAG_02_k141_1654932_13	Tepidimicrobiaceae_MAG_02	0	0	0	0	0	0	0	0	0	0	0	0	0	0	0	0	0	0	0	0	0	0	0	0	0	0	0.243003	0.412124	0.324572	1.18109	0	0.413109	0.0821801	Firmicutes	Tissierellales	JAAYHX01		Metagenome	tetrapyrrole methylase family protein / MazG family protein	MazG nucleotide pyrophosphohydrolase domain [PF03819.19]; Tetrapyrrole (Corrin/Porphyrin) Methylases [PF00590.22]
Tepidimicrobiaceae_MAG_02_k141_1654932_16	Tepidimicrobiaceae_MAG_02	0	0	0	0	0	0	0	0	0	0	0	0	0	0	0	0	0	0	0	0	0	0	0	0	0	0	1.63497	0	0	0	0	0	0	Firmicutes	Tissierellales	JAAYHX01		Metagenome	transcription-repair coupling factor (superfamily II helicase) [EC:3.6.4.-]	UvrB interaction domain [PF17757.3]; TRCF domain [PF03461.17]; CarD-like/TRCF domain [PF02559.18]; Helicase conserved C-terminal domain [PF00271.33]; DEAD/DEAH box helicase [PF00270.31]
Tepidimicrobiaceae_MAG_02_k141_1654932_19	Tepidimicrobiaceae_MAG_02	0	0	0	0	0	0	0	0	0	0	0	0	0	0	0	0	0	0	0	0	0	0	0	0	0	0	0	0	0	0	1.00026	0.330452	0	Firmicutes	Tissierellales	JAAYHX01		Metagenome	bifunctional UDP-N-acetylglucosamine pyrophosphorylase / glucosamine-1-phosphate N-acetyltransferase [EC:2.7.7.23 2.3.1.157]	Nucleotidyl transferase [PF00483.25]; MobA-like NTP transferase domain [PF12804.9]; 2-C-methyl-D-erythritol 4-phosphate cytidylyltransferase [PF01128.21]; Cytidylyltransferase [PF02348.21]
Tepidimicrobiaceae_MAG_02_k141_1654932_48	Tepidimicrobiaceae_MAG_02	0	0	0	0	0	0	0	0	0	0	0	0	0	0	0	0	0	0	0	0	0	0	0	0	0	0	0	0	0	0	1.16536	0.544579	0	Firmicutes	Tissierellales	JAAYHX01		Metagenome	phage shock protein C	PspC domain [PF04024.14]
Tepidimicrobiaceae_MAG_02_k141_1178248_2	Tepidimicrobiaceae_MAG_02	0	0	0	0	0	0	0	0	0	0	0	0	0	0	0	0	0	0	0	0	0	0	0	0	0	0	0	0.948208	0.179444	0	1.48285	0	0	Firmicutes	Tissierellales	JAAYHX01		Metagenome	serine O-acetyltransferase [EC:2.3.1.30]	Bacterial transferase hexapeptide (six repeats) [PF00132.26]; Hexapeptide repeat of succinyl-transferase [PF14602.8]
Tepidimicrobiaceae_MAG_02_k141_1178248_3	Tepidimicrobiaceae_MAG_02	0	0	0	0	0	0	0	0	0	0	0	0	0	0	0	0	0	0	0	0	0	0	0	0	0	0	0	0	1.1173	0	0.512801	0	0.112519	Firmicutes	Tissierellales	JAAYHX01		Metagenome	cysteine synthase [EC:2.5.1.47]	Pyridoxal-phosphate dependent enzyme [PF00291.27]
Tepidimicrobiaceae_MAG_02_k141_1465802_3	Tepidimicrobiaceae_MAG_02	0	0	0	0	0	0	0	0	0	0	0	0	0	0	0	0	0	0	0	0	0	0	0	0	0	0	0.446715	0	1.34141	0.44214	0	0	0	Firmicutes	Tissierellales	JAAYHX01		Metagenome		Cobalt transport protein [PF02361.18]
Tepidimicrobiaceae_MAG_02_k141_35855_2	Tepidimicrobiaceae_MAG_02	0	0	0	0	0	0	0	0	0	0	0	0	0	0	0	0	0	0	0	0	0	0	0	0	0	0	0.892979	1.22508	0.893957	1.17941	0	0.302556	0.8998	Firmicutes	Tissierellales	JAAYHX01		Metagenome		Protein of unknown function (DUF4007) [PF13182.8]
Tepidimicrobiaceae_MAG_02_k141_36935_7	Tepidimicrobiaceae_MAG_02	0	0	0	0	0	0	0	0	0	0	0	0	0	0	0	0	0	0	0	0	0	0	0	0	0	0	0	0.455573	0	0	0.623415	0	1.39057	Firmicutes	Tissierellales	JAAYHX01		Metagenome	stage V sporulation protein D (sporulation-specific penicillin-binding protein)	Penicillin binding protein transpeptidase domain [PF00905.24]; Penicillin-binding Protein dimerisation domain [PF03717.17]; PASTA domain [PF03793.21]
Tepidimicrobiaceae_MAG_02_k141_36935_8	Tepidimicrobiaceae_MAG_02	0	0	0	0	0	0	0	0	0	0	0	0	0	0	0	0	0	0	0	0	0	0	0	0	0	0	0	0.302127	0.545244	1.23385	1.15792	0.649192	0	Firmicutes	Tissierellales	JAAYHX01		Metagenome	UDP-N-acetylmuramoyl-L-alanyl-D-glutamate--2,6-diaminopimelate ligase [EC:6.3.2.13]	Mur ligase middle domain [PF08245.14]; Mur ligase family, glutamate ligase domain [PF02875.23]; Mur ligase family, catalytic domain [PF01225.27]; Putative NAD(P)-binding [PF13241.8]
Tepidimicrobiaceae_MAG_02_k141_894443_5	Tepidimicrobiaceae_MAG_02	0	0	0	0	0	0	0	0	0	0	0	0	0	0	0	0	0	0	0	0	0	0	0	0	0	0	0.0890236	0.455378	0.729841	0.322296	0.248014	0	1.08677	Firmicutes	Tissierellales	JAAYHX01		Metagenome	polyribonucleotide nucleotidyltransferase [EC:2.7.7.8]	3' exoribonuclease family, domain 1 [PF01138.23]; S1 RNA binding domain [PF00575.25]; Polyribonucleotide nucleotidyltransferase, RNA binding domain [PF03726.16]; 3' exoribonuclease family, domain 2 [PF03725.17]
Tepidimicrobiaceae_MAG_02_k141_894443_58	Tepidimicrobiaceae_MAG_02	0	0	0	0	0	0	0	0	0	0	0	0	0	0	0	0	0	0	0	0	0	0	0	0	0	0	0	0	0.112161	0	1.00079	0.226295	0.2123	Firmicutes	Tissierellales	JAAYHX01		Metagenome	segregation and condensation protein B	Segregation and condensation complex subunit ScpB [PF04079.18]
Tepidimicrobiaceae_MAG_02_k141_894443_70	Tepidimicrobiaceae_MAG_02	0	0	0	0	0	0	0	0	0	0	0	0	0	0	0	0	0	0	0	0	0	0	0	0	0	0	0	0	0	0	3.03406	0	0	Firmicutes	Tissierellales	JAAYHX01		Metagenome		Thiamin pyrophosphokinase, catalytic domain [PF04263.18]; Thiamine pyrophosphokinase C terminal [PF12555.10]
Tepidimicrobiaceae_MAG_02_k141_1087502_1	Tepidimicrobiaceae_MAG_02	0	0	0	0	0	0	0	0	0	0	0	0	0	0	0	0	0	0	0	0	0	0	0	0	0	0	0.58803	0.827479	0.510335	0	0	1.10383	0	Firmicutes	Tissierellales	JAAYHX01		Metagenome		Adenine deaminase C-terminal domain [PF13382.8]
Tepidimicrobiaceae_MAG_02_k141_1752428_1	Tepidimicrobiaceae_MAG_02	0	0	0	0	0	0	0	0	0	0	0	0	0	0	0	0	0	0	0	0	0	0	0	0	0	0	0.397314	0.369955	0.248514	0	1.07457	0	0.269333	Firmicutes	Tissierellales	JAAYHX01		Metagenome		Peptidase family M23 [PF01551.24]
Tepidimicrobiaceae_MAG_02_k141_1752428_3	Tepidimicrobiaceae_MAG_02	0	0	0	0	0	0	0	0	0	0	0	0	0	0	0	0	0	0	0	0	0	0	0	0	0	0	1.18963	0.609412	0	0	0	0	0.300466	Firmicutes	Tissierellales	JAAYHX01		Metagenome	rod shape-determining protein MreB and related proteins	MreB/Mbl protein [PF06723.15]; Hsp70 protein [PF00012.22]; Actin [PF00022.21]; Cell division protein FtsA [PF14450.8]; Type IV pilus assembly protein PilM; [PF11104.10]
Tepidimicrobiaceae_MAG_02_k141_1752428_7	Tepidimicrobiaceae_MAG_02	0	0	0	0	0	0	0	0	0	0	0	0	0	0	0	0	0	0	0	0	0	0	0	0	0	0	0.243185	0.0827973	0.162371	0.241469	4.49676	0	0	Firmicutes	Tissierellales	JAAYHX01		Metagenome	S-adenosylmethionine synthetase [EC:2.5.1.6]	S-adenosylmethionine synthetase, C-terminal domain [PF02773.18]; S-adenosylmethionine synthetase, central domain [PF02772.18]; S-adenosylmethionine synthetase, N-terminal domain [PF00438.22]
Tepidimicrobiaceae_MAG_02_k141_895746_4	Tepidimicrobiaceae_MAG_02	0	0	0	0	0	0	0	0	0	0	0	0	0	0	0	0	0	0	0	0	0	0	0	0	0	0	2.91377	0	0	0	0	0	0	Firmicutes	Tissierellales	JAAYHX01		Metagenome	acylaminoacyl-peptidase [EC:3.4.19.1]	Prolyl oligopeptidase family [PF00326.23]; Acetyl xylan esterase (AXE1) [PF05448.14]; X-Pro dipeptidyl-peptidase (S15 family) [PF02129.20]; Esterase FrsA-like [PF06500.13]; Dienelactone hydrolase family [PF01738.20]; Serine aminopeptidase, S33 [PF12146.10]; Esterase PHB depolymerase [PF10503.11]; Abhydrolase family [PF12715.9]; Chlorophyllase enzyme [PF12740.9]; Putative esterase [PF00756.22]	CE7 acetyl xylan esterase (EC 3.1.1.72)
Tepidimicrobiaceae_MAG_02_k141_421308_6	Tepidimicrobiaceae_MAG_02	0	0	0	0	0	0	0	0	0	0	0	0	0	0	0	0	0	0	0	0	0	0	0	0	0	0	0	1.36323	0	0	0	0	0	Firmicutes	Tissierellales	JAAYHX01		Metagenome	D-serine dehydratase [EC:4.3.1.18]	Pyridoxal-phosphate dependent enzyme [PF00291.27]
Tepidimicrobiaceae_MAG_02_k141_1275945_10	Tepidimicrobiaceae_MAG_02	0	0	0	0	0	0	0	0	0	0	0	0	0	0	0	0	0	0	0	0	0	0	0	0	0	0	0	0	0	0	1.21402	0	1.20738	Firmicutes	Tissierellales	JAAYHX01		Metagenome		Uncharacterised protein family (UPF0236) [PF06782.13]
Tepidimicrobiaceae_MAG_02_k141_1469841_6	Tepidimicrobiaceae_MAG_02	0	0	0	0	0	0	0	0	0	0	0	0	0	0	0	0	0	0	0	0	0	0	0	0	0	0	0	0	0.446254	0	0	0	1.35627	Firmicutes	Tissierellales	JAAYHX01		Metagenome	flagellar hook-associated protein 1	Flagellar basal body rod FlgEFG protein C-terminal [PF06429.15]
Tepidimicrobiaceae_MAG_02_k141_137226_2	Tepidimicrobiaceae_MAG_02	0	0	0	0	0	0	0	0	0	0	0	0	0	0	0	0	0	0	0	0	0	0	0	0	0	0	0	0	0	1.59382	0.514021	0.142903	0	Firmicutes	Tissierellales	JAAYHX01		Metagenome	oligopeptide transport system substrate-binding protein	Bacterial extracellular solute-binding proteins, family 5 Middle [PF00496.24]
Tepidimicrobiaceae_MAG_02_k141_137226_3	Tepidimicrobiaceae_MAG_02	0	0	0	0	0	0	0	0	0	0	0	0	0	0	0	0	0	0	0	0	0	0	0	0	0	0	0.892727	0	1.04274	0	0.448775	0.113478	0	Firmicutes	Tissierellales	JAAYHX01		Metagenome	oligopeptide transport system permease protein	Binding-prot-dependent transport system membrane comp, N-term [PF19300.1]
Tepidimicrobiaceae_MAG_02_k141_1280056_19	Tepidimicrobiaceae_MAG_02	0	0	0	0	0	0	0	0	0	0	0	0	0	0	0	0	0	0	0	0	0	0	0	0	0	0	0	0	0	0	0	0	4.81269	Firmicutes	Tissierellales	JAAYHX01		Metagenome	leucyl-tRNA synthetase [EC:6.1.1.4]	tRNA synthetases class I (I, L, M and V) [PF00133.24]; Leucyl-tRNA synthetase, Domain 2 [PF13603.8]; tRNA synthetases class I (M) [PF09334.13]; Anticodon-binding domain of tRNA ligase [PF08264.15]; tRNA synthetases class I (C) catalytic domain [PF01406.21]
Tepidimicrobiaceae_MAG_02_k141_1093665_2	Tepidimicrobiaceae_MAG_02	0	0	0	0	0	0	0	0	0	0	0	0	0	0	0	0	0	0	0	0	0	0	0	0	0	0	0	0	0	0	5.09198	0	0	Firmicutes	Tissierellales	JAAYHX01		Metagenome	putative transposase	Putative transposase DNA-binding domain [PF07282.13]; Probable transposase [PF01385.21]
Tepidimicrobiaceae_MAG_02_k141_1093665_3	Tepidimicrobiaceae_MAG_02	0	0	0	0	0	0	0	0	0	0	0	0	0	0	0	0	0	0	0	0	0	0	0	0	0	0	0	5.84021	0	0	0.885184	0	0	Firmicutes	Tissierellales	JAAYHX01		Metagenome	ATP-binding protein involved in chromosome partitioning	NUBPL iron-transfer P-loop NTPase [PF10609.11]
Tepidimicrobiaceae_MAG_02_k141_1093665_12	Tepidimicrobiaceae_MAG_02	0	0	0	0	0	0	0	0	0	0	0	0	0	0	0	0	0	0	0	0	0	0	0	0	0	0	0.447794	0	0	1.54537	1.61195e-07	0.679718	0	Firmicutes	Tissierellales	JAAYHX01		Metagenome	dTMP kinase [EC:2.7.4.9]	Thymidylate kinase [PF02223.19]
Tepidimicrobiaceae_MAG_02_k141_1093665_25	Tepidimicrobiaceae_MAG_02	0	0	0	0	0	0	0	0	0	0	0	0	0	0	0	0	0	0	0	0	0	0	0	0	0	0	1.06849	0.1806	0.272725	0.443101	0	0.545499	0.543157	Firmicutes	Tissierellales	JAAYHX01		Metagenome	methionyl-tRNA synthetase [EC:6.1.1.10]	tRNA synthetases class I (M) [PF09334.13]; Anticodon binding domain of methionyl tRNA ligase [PF19303.1]; tRNA synthetases class I (I, L, M and V) [PF00133.24]; Putative tRNA binding domain [PF01588.22]; Anticodon-binding domain of tRNA ligase [PF08264.15]; tRNA synthetases class I (C) catalytic domain [PF01406.21]
Tepidimicrobiaceae_MAG_02_k141_1093665_29	Tepidimicrobiaceae_MAG_02	0	0	0	0	0	0	0	0	0	0	0	0	0	0	0	0	0	0	0	0	0	0	0	0	0	0	0.624011	0.0909325	0.162341	0.708428	1.07972	0.272574	0.812746	Firmicutes	Tissierellales	JAAYHX01		Metagenome
Tepidimicrobiaceae_MAG_02_k141_1093669_4	Tepidimicrobiaceae_MAG_02	0	0	0	0	0	0	0	0	0	0	0	0	0	0	0	0	0	0	0	0	0	0	0	0	0	0	1.78245	0	0	0.472363	0	0.643297	0	Firmicutes	Tissierellales	JAAYHX01		Metagenome		Histidine kinase-, DNA gyrase B-, and HSP90-like ATPase [PF02518.28]; GHKL domain [PF14501.8]; His Kinase A (phospho-acceptor) domain [PF00512.27]
Tepidimicrobiaceae_MAG_02_k141_1093669_6	Tepidimicrobiaceae_MAG_02	0	0	0	0	0	0	0	0	0	0	0	0	0	0	0	0	0	0	0	0	0	0	0	0	0	0	0.343943	0	0	0.775328	1.96876	0.430011	0	Firmicutes	Tissierellales	JAAYHX01		Metagenome	pyruvate kinase [EC:2.7.1.40]	Pyruvate kinase, barrel domain [PF00224.23]; Pyruvate kinase, alpha/beta domain [PF02887.18]; PEP-utilising enzyme, mobile domain [PF00391.25]
Tepidimicrobiaceae_MAG_02_k141_1093669_9	Tepidimicrobiaceae_MAG_02	0	0	0	0	0	0	0	0	0	0	0	0	0	0	0	0	0	0	0	0	0	0	0	0	0	0	0.979693	0	0.595238	0	0.961604	1.2541	2.90224	Firmicutes	Tissierellales	JAAYHX01		Metagenome	DNA polymerase III subunit alpha [EC:2.7.7.7]	Bacterial DNA polymerase III alpha NTPase domain [PF07733.14]; Bacterial DNA polymerase III alpha subunit finger domain [PF17657.3]; PHP domain [PF02811.21]; Helix-hairpin-helix motif [PF14579.8]; OB-fold nucleic acid binding domain [PF01336.27]
Tepidimicrobiaceae_MAG_02_k141_1093669_18	Tepidimicrobiaceae_MAG_02	0	0	0	0	0	0	0	0	0	0	0	0	0	0	0	0	0	0	0	0	0	0	0	0	0	0	1.11651	0.501927	1.11765	0.643217	0.896741	0.0825041	0.0817578	Firmicutes	Tissierellales	JAAYHX01		Metagenome	RNase adapter protein RapZ	P-loop ATPase protein family [PF03668.17]
Tepidimicrobiaceae_MAG_02_k141_1093669_25	Tepidimicrobiaceae_MAG_02	0	0	0	0	0	0	0	0	0	0	0	0	0	0	0	0	0	0	0	0	0	0	0	0	0	0	0.498802	0.210839	0.199398	0.293815	1.08727	0.100576	0.296787	Firmicutes	Tissierellales	JAAYHX01		Metagenome	HPr kinase/phosphorylase [EC:2.7.11.- 2.7.4.-]	HPr Serine kinase C-terminal domain [PF07475.14]
Tepidimicrobiaceae_MAG_02_k141_807559_9	Tepidimicrobiaceae_MAG_02	0	0	0	0	0	0	0	0	0	0	0	0	0	0	0	0	0	0	0	0	0	0	0	0	0	0	1.79742	0.956254	1.79644	0	0	0.9049	0	Firmicutes	Tissierellales	JAAYHX01		Metagenome	adenine/guanine/hypoxanthine permease	Permease family [PF00860.22]
Tepidimicrobiaceae_MAG_02_k141_807559_20	Tepidimicrobiaceae_MAG_02	0	0	0	0	0	0	0	0	0	0	0	0	0	0	0	0	0	0	0	0	0	0	0	0	0	0	0	1.07024	0	0	0	0	1.82335	Firmicutes	Tissierellales	JAAYHX01		Metagenome		Rhodanese-like domain [PF00581.22]
Tepidimicrobiaceae_MAG_02_k141_1664701_4	Tepidimicrobiaceae_MAG_02	0	0	0	0	0	0	0	0	0	0	0	0	0	0	0	0	0	0	0	0	0	0	0	0	0	0	0.1487	0.304653	0.446703	0	1.49743	0.454066	0.300483	Firmicutes	Tissierellales	JAAYHX01		Metagenome	heat-inducible transcriptional repressor	HrcA protein C terminal domain [PF01628.23]; Winged helix-turn-helix transcription repressor, HrcA DNA-binding [PF03444.17]
Tepidimicrobiaceae_MAG_02_k141_1379944_4	Tepidimicrobiaceae_MAG_02	0	0	0	0	0	0	0	0	0	0	0	0	0	0	0	0	0	0	0	0	0	0	0	0	0	0	1.00429	0	0	0.505668	0.256596	0	0	Firmicutes	Tissierellales	JAAYHX01		Metagenome	polyisoprenyl-teichoic acid--peptidoglycan teichoic acid transferase [EC:2.7.8.-]	LytR_cpsA_psr family [PF03816.16]
Tepidimicrobiaceae_MAG_02_k141_526433_1	Tepidimicrobiaceae_MAG_02	0	0	0	0	0	0	0	0	0	0	0	0	0	0	0	0	0	0	0	0	0	0	0	0	0	0	0	0.458726	0	0	3.58996	0	0.257679	Firmicutes	Tissierellales	JAAYHX01		Metagenome	uncharacterized protein	Radical_SAM C-terminal domain [PF16199.7]; Radical SAM superfamily [PF04055.23]
Tepidimicrobiaceae_MAG_02_k141_241097_3	Tepidimicrobiaceae_MAG_02	0	0	0	0	0	0	0	0	0	0	0	0	0	0	0	0	0	0	0	0	0	0	0	0	0	0	0	1.03456	0.924547	0	0.886863	0	0	Firmicutes	Tissierellales	JAAYHX01		Metagenome
Tepidimicrobiaceae_MAG_02_k141_717768_2	Tepidimicrobiaceae_MAG_02	0	0	0	0	0	0	0	0	0	0	0	0	0	0	0	0	0	0	0	0	0	0	0	0	0	0	0	4.48998	4.58441	0	0	0	2.74606	Firmicutes	Tissierellales	JAAYHX01		Metagenome		SNF2-related domain [PF00176.25]; Type III restriction enzyme, res subunit [PF04851.17]; Helicase conserved C-terminal domain [PF00271.33]
Tepidimicrobiaceae_MAG_02_k141_816552_8	Tepidimicrobiaceae_MAG_02	0	0	0	0	0	0	0	0	0	0	0	0	0	0	0	0	0	0	0	0	0	0	0	0	0	0	0.323731	0.49205	0.486569	1.04745	0.32794	0.247989	0.246981	Firmicutes	Tissierellales	JAAYHX01		Metagenome	uncharacterized protein	MMPL family [PF03176.17]
Tepidimicrobiaceae_MAG_02_k141_816552_9	Tepidimicrobiaceae_MAG_02	0	0	0	0	0	0	0	0	0	0	0	0	0	0	0	0	0	0	0	0	0	0	0	0	0	0	0.896776	0.807728	0.0118941	0.0124767	1.01844	0.905671	0.198271	Firmicutes	Tissierellales	JAAYHX01		Metagenome		Transcriptional regulator C-terminal region [PF14278.8]; Bacterial regulatory proteins, tetR family [PF00440.25]
Tepidimicrobiaceae_MAG_02_k141_1006993_4	Tepidimicrobiaceae_MAG_02	0	0	0	0	0	0	0	0	0	0	0	0	0	0	0	0	0	0	0	0	0	0	0	0	0	0	1.0013	0.163782	0.198199	1.18191	1.23029	1.00037	0.116709	Firmicutes	Tissierellales	JAAYHX01		Metagenome		Family of unknown function (DUF6240) [PF19753.1]
Tepidimicrobiaceae_MAG_02_k141_1006993_8	Tepidimicrobiaceae_MAG_02	0	0	0	0	0	0	0	0	0	0	0	0	0	0	0	0	0	0	0	0	0	0	0	0	0	0	0	0	0	0	0	1.35735	0	Firmicutes	Tissierellales	JAAYHX01		Metagenome		DnaJ C terminal domain [PF01556.20]
Tepidimicrobiaceae_MAG_02_k141_1677980_1	Tepidimicrobiaceae_MAG_02	0	0	0	0	0	0	0	0	0	0	0	0	0	0	0	0	0	0	0	0	0	0	0	0	0	0	1.36334	0	0	1.07864	0.854009	0	0.520768	Firmicutes	Tissierellales	JAAYHX01		Metagenome		tRNA pseudouridine synthase [PF01416.22]
Tepidimicrobiaceae_MAG_02_k141_1394095_32	Tepidimicrobiaceae_MAG_02	0	0	0	0	0	0	0	0	0	0	0	0	0	0	0	0	0	0	0	0	0	0	0	0	0	0	0	0	0	0.295443	1.46562	0.303107	0	Firmicutes	Tissierellales	JAAYHX01		Metagenome	GTP diphosphokinase / guanosine-3',5'-bis(diphosphate) 3'-diphosphatase [EC:2.7.6.5 3.1.7.2]	HD domain [PF13328.8]; Domain of unknown function (DUF5913) [PF19296.1]; Region found in RelA / SpoT proteins [PF04607.19]; TGS domain [PF02824.23]; ACT domain [PF13291.8]
Tepidimicrobiaceae_MAG_02_k141_628404_2	Tepidimicrobiaceae_MAG_02	0	0	0	0	0	0	0	0	0	0	0	0	0	0	0	0	0	0	0	0	0	0	0	0	0	0	0.891928	0.912298	0	0.295076	0	0.302764	1.50337	Firmicutes	Tissierellales	JAAYHX01		Metagenome	oligopeptide transport system permease protein	N-terminal TM domain of oligopeptide transport permease C [PF12911.9]
Tepidimicrobiaceae_MAG_02_k141_628404_5	Tepidimicrobiaceae_MAG_02	0	0	0	0	0	0	0	0	0	0	0	0	0	0	0	0	0	0	0	0	0	0	0	0	0	0	8.02727	0	9.69946	0	0	0	0	Firmicutes	Tissierellales	JAAYHX01		Metagenome	putative transposase	DDE domain [PF13610.8]; Transposase IS66 family [PF03050.16]; Integrase core domain [PF13683.8]; InsA N-terminal domain [PF03811.15]
Tepidimicrobiaceae_MAG_02_k141_1110680_3	Tepidimicrobiaceae_MAG_02	0	0	0	0	0	0	0	0	0	0	0	0	0	0	0	0	0	0	0	0	0	0	0	0	0	0	1.33644	0	0	0	0	0	0.452047	Firmicutes	Tissierellales	JAAYHX01		Metagenome		Response regulator receiver domain [PF00072.26]; Diguanylate cyclase, GGDEF domain [PF00990.23]
Tepidimicrobiaceae_MAG_02_k141_1110680_4	Tepidimicrobiaceae_MAG_02	0	0	0	0	0	0	0	0	0	0	0	0	0	0	0	0	0	0	0	0	0	0	0	0	0	0	0	0	0	0	1.35282	0	0	Firmicutes	Tissierellales	JAAYHX01		Metagenome
Tepidimicrobiaceae_MAG_02_k141_1111226_1	Tepidimicrobiaceae_MAG_02	0	0	0	0	0	0	0	0	0	0	0	0	0	0	0	0	0	0	0	0	0	0	0	0	0	0	1.34601	0	0	0	0	0	0	Firmicutes	Tissierellales	JAAYHX01		Metagenome		Protein of unknown function (DUF4446) [PF14584.8]
Tepidimicrobiaceae_MAG_02_k141_1111226_16	Tepidimicrobiaceae_MAG_02	0	0	0	0	0	0	0	0	0	0	0	0	0	0	0	0	0	0	0	0	0	0	0	0	0	0	0.489786	0.259225	0.32638	0.400609	1.05062	0.164565	0.2427	Firmicutes	Tissierellales	JAAYHX01		Metagenome		Acetyltransferase (GNAT) domain [PF13302.9]; Acetyltransferase (GNAT) domain [PF13420.9]
Tepidimicrobiaceae_MAG_02_k141_630865_1	Tepidimicrobiaceae_MAG_02	0	0	0	0	0	0	0	0	0	0	0	0	0	0	0	0	0	0	0	0	0	0	0	0	0	0	1.48297	0	0	0	0.68775	0	1.81326	Firmicutes	Tissierellales	JAAYHX01		Metagenome	type I restriction enzyme, R subunit [EC:3.1.21.3]	SWI2/SNF2 ATPase [PF18766.3]; Type I restriction enzyme R protein N terminus (HSDR_N) [PF04313.16]; Type III restriction enzyme, res subunit [PF04851.17]; DEAD/DEAH box helicase [PF00270.31]
Tepidimicrobiaceae_MAG_02_k141_630865_3	Tepidimicrobiaceae_MAG_02	0	0	0	0	0	0	0	0	0	0	0	0	0	0	0	0	0	0	0	0	0	0	0	0	0	0	0	1.41419	0	0	2.59821	0	0	Firmicutes	Tissierellales	JAAYHX01		Metagenome
Tepidimicrobiaceae_MAG_02_k141_159418_1	Tepidimicrobiaceae_MAG_02	0	0	0	0	0	0	0	0	0	0	0	0	0	0	0	0	0	0	0	0	0	0	0	0	0	0	0	0	0	0.53025	1.07388	0	0	Firmicutes	Tissierellales	JAAYHX01		Metagenome		Serine aminopeptidase, S33 [PF12146.10]; alpha/beta hydrolase fold [PF00561.22]; Ndr family [PF03096.16]
Tepidimicrobiaceae_MAG_02_k141_159418_3	Tepidimicrobiaceae_MAG_02	0	0	0	0	0	0	0	0	0	0	0	0	0	0	0	0	0	0	0	0	0	0	0	0	0	0	0.89097	0	0	0	3.60237	0	0	Firmicutes	Tissierellales	JAAYHX01		Metagenome	glycine betaine transporter	BCCT, betaine/carnitine/choline family transporter [PF02028.19]
Tepidimicrobiaceae_MAG_02_k141_159418_5	Tepidimicrobiaceae_MAG_02	0	0	0	0	0	0	0	0	0	0	0	0	0	0	0	0	0	0	0	0	0	0	0	0	0	0	0.356865	0.0913728	0.44669	1.01152	0.628966	0.81734	0.150255	Firmicutes	Tissierellales	JAAYHX01		Metagenome	betaine reductase complex component B subunit beta [EC:1.21.4.4]	Glycine/sarcosine/betaine reductase selenoprotein B (GRDB) [PF07355.14]
Tepidimicrobiaceae_MAG_02_k141_1299734_5	Tepidimicrobiaceae_MAG_02	0	0	0	0	0	0	0	0	0	0	0	0	0	0	0	0	0	0	0	0	0	0	0	0	0	0	0.890037	0	0	0	1.01502	2.5653e-08	0.485404	Firmicutes	Tissierellales	JAAYHX01		Metagenome	ATP-dependent Clp protease ATP-binding subunit ClpC	AAA domain (Cdc48 subfamily) [PF07724.16]; AAA lid domain [PF17871.3]; C-terminal, D2-small domain, of ClpB protein [PF10431.11]; AAA domain (dynein-related subfamily) [PF07728.16]; ATPase family associated with various cellular activities (AAA) [PF00004.31]; Clp amino terminal domain, pathogenicity island component [PF02861.22]; Torsin [PF06309.13]; Bacterial TniB protein [PF05621.13]; Sigma-54 interaction domain [PF00158.28]; AAA domain [PF13401.8]
Tepidimicrobiaceae_MAG_02_k141_1299985_6	Tepidimicrobiaceae_MAG_02	0	0	0	0	0	0	0	0	0	0	0	0	0	0	0	0	0	0	0	0	0	0	0	0	0	0	0	0	0	1.03361	0.630629	0	0.904448	Firmicutes	Tissierellales	JAAYHX01		Metagenome	gamma-glutamyltranspeptidase / glutathione hydrolase [EC:2.3.2.2 3.4.19.13]	Gamma-glutamyltranspeptidase [PF01019.23]
Tepidimicrobiaceae_MAG_02_k141_1299985_8	Tepidimicrobiaceae_MAG_02	0	0	0	0	0	0	0	0	0	0	0	0	0	0	0	0	0	0	0	0	0	0	0	0	0	0	0	0	0	0	4.29577	0	0	Firmicutes	Tissierellales	JAAYHX01		Metagenome	N-acetylmuramoyl-L-alanine amidase [EC:3.5.1.28]	N-acetylmuramoyl-L-alanine amidase [PF01520.20]
Tepidimicrobiaceae_MAG_02_k141_1494792_14	Tepidimicrobiaceae_MAG_02	0	0	0	0	0	0	0	0	0	0	0	0	0	0	0	0	0	0	0	0	0	0	0	0	0	0	0.669247	0	0.670125	0.491649	1.01051	0.302685	0	Firmicutes	Tissierellales	JAAYHX01		Metagenome	alanine dehydrogenase [EC:1.4.1.1]	Ornithine cyclodeaminase/mu-crystallin family [PF02423.17]
Tepidimicrobiaceae_MAG_02_k141_633671_3	Tepidimicrobiaceae_MAG_02	0	0	0	0	0	0	0	0	0	0	0	0	0	0	0	0	0	0	0	0	0	0	0	0	0	0	0.0989869	0	0	0.393733	0	0	1.35639	Firmicutes	Tissierellales	JAAYHX01		Metagenome	putative peptidoglycan lipid II flippase	Lipid II flippase MurJ [PF03023.16]; Polysaccharide biosynthesis protein [PF13440.8]
Tepidimicrobiaceae_MAG_02_k141_1588685_13	Tepidimicrobiaceae_MAG_02	0	0	0	0	0	0	0	0	0	0	0	0	0	0	0	0	0	0	0	0	0	0	0	0	0	0	0.891097	0	0	0	0	1.36318	0	Firmicutes	Tissierellales	JAAYHX01		Metagenome	dihydropyrimidinase [EC:3.5.2.2]	Amidohydrolase family [PF01979.22]
Tepidimicrobiaceae_MAG_02_k141_351615_5	Tepidimicrobiaceae_MAG_02	0	0	0	0	0	0	0	0	0	0	0	0	0	0	0	0	0	0	0	0	0	0	0	0	0	0	0.89008	0.225248	0.222979	0.443208	1.35323	0.4547	0	Firmicutes	Tissierellales	JAAYHX01		Metagenome	putative ABC transport system ATP-binding protein	ABC transporter [PF00005.29]; FtsX-like permease family [PF02687.23]; RecF/RecN/SMC N terminal domain [PF02463.21]
Tepidimicrobiaceae_MAG_02_k141_1211585_3	Tepidimicrobiaceae_MAG_02	0	0	0	0	0	0	0	0	0	0	0	0	0	0	0	0	0	0	0	0	0	0	0	0	0	0	0.992808	0.15147	0.370982	0.190116	0	2.72589	0	Firmicutes	Tissierellales	JAAYHX01		Metagenome	glucose-6-phosphate isomerase [EC:5.3.1.9]	Phosphoglucose isomerase [PF00342.21]
Tepidimicrobiaceae_MAG_02_k141_1593258_1	Tepidimicrobiaceae_MAG_02	0	0	0	0	0	0	0	0	0	0	0	0	0	0	0	0	0	0	0	0	0	0	0	0	0	0	0.447318	0	2.23782	0.441785	0.894386	0.453376	0	Firmicutes	Tissierellales	JAAYHX01		Metagenome		NQR2, RnfD, RnfE family [PF03116.17]
Tepidimicrobiaceae_MAG_02_k141_1593258_8	Tepidimicrobiaceae_MAG_02	0	0	0	0	0	0	0	0	0	0	0	0	0	0	0	0	0	0	0	0	0	0	0	0	0	0	0	0.227273	0	0	1.12479	0	0.225783	Firmicutes	Tissierellales	JAAYHX01		Metagenome		Domain of unknown function (DUF4153) [PF13687.8]
Tepidimicrobiaceae_MAG_02_k141_545663_11	Tepidimicrobiaceae_MAG_02	0	0	0	0	0	0	0	0	0	0	0	0	0	0	0	0	0	0	0	0	0	0	0	0	0	0	0	0.695125	0.894869	0	0	2.0406	0	Firmicutes	Tissierellales	JAAYHX01		Metagenome	small subunit ribosomal protein S2	Ribosomal protein S2 [PF00318.22]
Tepidimicrobiaceae_MAG_02_k141_640515_3	Tepidimicrobiaceae_MAG_02	0	0	0	0	0	0	0	0	0	0	0	0	0	0	0	0	0	0	0	0	0	0	0	0	0	0	1.33682	0	0	1.32853	0	0	0	Firmicutes	Tissierellales	JAAYHX01		Metagenome
Tepidimicrobiaceae_MAG_02_k141_640515_5	Tepidimicrobiaceae_MAG_02	0	0	0	0	0	0	0	0	0	0	0	0	0	0	0	0	0	0	0	0	0	0	0	0	0	0	1.07403	0	0.553495	0	0	0	2.09943	Firmicutes	Tissierellales	JAAYHX01		Metagenome
Tepidimicrobiaceae_MAG_02_k141_357812_1	Tepidimicrobiaceae_MAG_02	0	0	0	0	0	0	0	0	0	0	0	0	0	0	0	0	0	0	0	0	0	0	0	0	0	0	0	0	1.3441	0.441416	0	0	0	Firmicutes	Tissierellales	JAAYHX01		Metagenome	moderate conductance mechanosensitive channel	Mechanosensitive ion channel [PF00924.20]
Tepidimicrobiaceae_MAG_02_k141_171481_4	Tepidimicrobiaceae_MAG_02	0	0	0	0	0	0	0	0	0	0	0	0	0	0	0	0	0	0	0	0	0	0	0	0	0	0	0.331065	0.40938	0	0	1.01069	0.277393	0	Firmicutes	Tissierellales	JAAYHX01		Metagenome	DNA gyrase subunit A [EC:5.6.2.2]	DNA gyrase/topoisomerase IV, subunit A [PF00521.22]; DNA gyrase C-terminal domain, beta-propeller [PF03989.15]
Tepidimicrobiaceae_MAG_02_k141_642499_1	Tepidimicrobiaceae_MAG_02	0	0	0	0	0	0	0	0	0	0	0	0	0	0	0	0	0	0	0	0	0	0	0	0	0	0	0.893958	0	0	0	0	1.81422	0	Firmicutes	Tissierellales	JAAYHX01		Metagenome
Tepidimicrobiaceae_MAG_02_k141_642499_2	Tepidimicrobiaceae_MAG_02	0	0	0	0	0	0	0	0	0	0	0	0	0	0	0	0	0	0	0	0	0	0	0	0	0	0	0	1.53633	0	0	0	0.454344	0	Firmicutes	Tissierellales	JAAYHX01		Metagenome
Tepidimicrobiaceae_MAG_02_k141_642499_5	Tepidimicrobiaceae_MAG_02	0	0	0	0	0	0	0	0	0	0	0	0	0	0	0	0	0	0	0	0	0	0	0	0	0	0	0	0	2.32041	0	0	0	0	Firmicutes	Tissierellales	JAAYHX01		Metagenome
Tepidimicrobiaceae_MAG_02_k141_1125081_4	Tepidimicrobiaceae_MAG_02	0	0	0	0	0	0	0	0	0	0	0	0	0	0	0	0	0	0	0	0	0	0	0	0	0	0	0	0	0	1.25361	0	0	0	Firmicutes	Tissierellales	JAAYHX01		Metagenome		Helix-turn-helix domain [PF12844.9]; Helix-turn-helix [PF01381.24]; Antitoxin component of bacterial toxin-antitoxin system, MqsA [PF15731.7]; Helix-turn-helix domain [PF13560.8]
Tepidimicrobiaceae_MAG_02_k141_1125081_7	Tepidimicrobiaceae_MAG_02	0	0	0	0	0	0	0	0	0	0	0	0	0	0	0	0	0	0	0	0	0	0	0	0	0	0	0.896148	0.938636	0	0.441339	0	0	1.78663	Firmicutes	Tissierellales	JAAYHX01		Metagenome
Tepidimicrobiaceae_MAG_02_k141_1605869_1	Tepidimicrobiaceae_MAG_02	0	0	0	0	0	0	0	0	0	0	0	0	0	0	0	0	0	0	0	0	0	0	0	0	0	0	0.445698	0	1.33927	0.442781	0	0.454305	0	Firmicutes	Tissierellales	JAAYHX01		Metagenome	transposase	Transposase [PF01548.19]; Transposase IS116/IS110/IS902 family [PF02371.18]
Tepidimicrobiaceae_MAG_02_k141_1419848_5	Tepidimicrobiaceae_MAG_02	0	0	0	0	0	0	0	0	0	0	0	0	0	0	0	0	0	0	0	0	0	0	0	0	0	0	1.03934	0.680663	0.892674	0.345852	0	0.681565	1.12959	Firmicutes	Tissierellales	JAAYHX01		Metagenome		Putative ATP-dependent Lon protease [PF13337.8]
Tepidimicrobiaceae_MAG_02_k141_1419848_8	Tepidimicrobiaceae_MAG_02	0	0	0	0	0	0	0	0	0	0	0	0	0	0	0	0	0	0	0	0	0	0	0	0	0	0	1.22415	0	0	0	0	0	0	Firmicutes	Tissierellales	JAAYHX01		Metagenome	uncharacterized protein	Polymerase beta, Nucleotidyltransferase [PF18765.3]; Nucleotidyltransferase domain [PF01909.25]
Tepidimicrobiaceae_MAG_02_k141_1427368_14	Tepidimicrobiaceae_MAG_02	0	0	0	0	0	0	0	0	0	0	0	0	0	0	0	0	0	0	0	0	0	0	0	0	0	0	1.39758	0.898498	0.29876	1.19001	0.120776	0.05757	0.118517	Firmicutes	Tissierellales	JAAYHX01		Metagenome	chromosome segregation protein	RecF/RecN/SMC N terminal domain [PF02463.21]; SMC proteins Flexible Hinge Domain [PF06470.15]; Eukaryotic membrane protein family [PF05346.13]; AAA domain [PF13476.8]; AAA ATPase domain [PF13175.8]; P-loop containing region of AAA domain [PF13555.8]; AAA domain [PF13514.8]; AAA domain, putative AbiEii toxin, Type IV TA system [PF13304.8]
Tepidimicrobiaceae_MAG_03_k141_1900_1	Tepidimicrobiaceae_MAG_03	0	0	0	0	0	0	0	0	0	0	0	0	0	0	0	0	0	0	0	0	0	0	0	0	0	0	0.446541	0	0.298009	2.79063	2.69085	0	0	Firmicutes	Tissierellales	JAAYHX01		Metagenome		Cation efflux family [PF01545.23]; Dimerisation domain of Zinc Transporter [PF16916.7]
Tepidimicrobiaceae_MAG_03_k141_89284_5	Tepidimicrobiaceae_MAG_03	0	0	0	0	0	0	0	0	0	0	0	0	0	0	0	0	0	0	0	0	0	0	0	0	0	0	0	0	1.07545	0	0	0	0	Firmicutes	Tissierellales	JAAYHX01		Metagenome		Ribonuclease E/G family [PF10150.11]
Tepidimicrobiaceae_MAG_03_k141_96807_1	Tepidimicrobiaceae_MAG_03	0	0	0	0	0	0	0	0	0	0	0	0	0	0	0	0	0	0	0	0	0	0	0	0	0	0	0	1.16707	0	0	0.900681	0	0.961146	Firmicutes	Tissierellales	JAAYHX01		Metagenome		Peptidase family M28 [PF04389.19]
Tepidimicrobiaceae_MAG_03_k141_100136_2	Tepidimicrobiaceae_MAG_03	0	0	0	0	0	0	0	0	0	0	0	0	0	0	0	0	0	0	0	0	0	0	0	0	0	0	0	0	0	1.77129	0	0	0	Firmicutes	Tissierellales	JAAYHX01		Metagenome		MatE [PF01554.20]
Tepidimicrobiaceae_MAG_03_k141_100136_3	Tepidimicrobiaceae_MAG_03	0	0	0	0	0	0	0	0	0	0	0	0	0	0	0	0	0	0	0	0	0	0	0	0	0	0	0.395324	0.44088	1.20725	0	0.189016	0.191686	0.191317	Firmicutes	Tissierellales	JAAYHX01		Metagenome	transposase	Transposase [PF01527.22]
Tepidimicrobiaceae_MAG_03_k141_169785_1	Tepidimicrobiaceae_MAG_03	0	0	0	0	0	0	0	0	0	0	0	0	0	0	0	0	0	0	0	0	0	0	0	0	0	0	0	2.98033	0	0	0	0	0	Firmicutes	Tissierellales	JAAYHX01		Metagenome		Oligopeptide/dipeptide transporter, C-terminal region [PF08352.14]
Tepidimicrobiaceae_MAG_03_k141_56698_2	Tepidimicrobiaceae_MAG_03	0	0	0	0	0	0	0	0	0	0	0	0	0	0	0	0	0	0	0	0	0	0	0	0	0	0	0	0	0	1.10699	0	0	0	Firmicutes	Tissierellales	JAAYHX01		Metagenome		Bacteriocin class IId cyclical uberolysin-like [PF09221.12]
Tepidimicrobiaceae_MAG_03_k141_216_4	Tepidimicrobiaceae_MAG_03	0	0	0	0	0	0	0	0	0	0	0	0	0	0	0	0	0	0	0	0	0	0	0	0	0	0	0.243003	0.412124	0.324572	1.18109	0	0.413109	0.0821801	Firmicutes	Tissierellales	JAAYHX01		Metagenome	tetrapyrrole methylase family protein / MazG family protein	MazG nucleotide pyrophosphohydrolase domain [PF03819.19]; Tetrapyrrole (Corrin/Porphyrin) Methylases [PF00590.22]
Tepidimicrobiaceae_MAG_03_k141_115436_13	Tepidimicrobiaceae_MAG_03	0	0	0	0	0	0	0	0	0	0	0	0	0	0	0	0	0	0	0	0	0	0	0	0	0	0	0.148771	0	1.67571	0.147464	0	0	0	Firmicutes	Tissierellales	JAAYHX01		Metagenome		Protein of unknown function (DUF1385) [PF07136.13]
Tepidimicrobiaceae_MAG_03_k141_29378_2	Tepidimicrobiaceae_MAG_03	0	0	0	0	0	0	0	0	0	0	0	0	0	0	0	0	0	0	0	0	0	0	0	0	0	0	1.33675	0	0	0.620001	1.80049	1.21166	0	Firmicutes	Tissierellales	JAAYHX01		Metagenome	asparaginyl-tRNA synthetase [EC:6.1.1.22]	tRNA synthetases class II (D, K and N) [PF00152.22]; OB-fold nucleic acid binding domain [PF01336.27]
Tepidimicrobiaceae_MAG_03_k141_899_3	Tepidimicrobiaceae_MAG_03	0	0	0	0	0	0	0	0	0	0	0	0	0	0	0	0	0	0	0	0	0	0	0	0	0	0	0.893098	0.334381	0.268212	1.32673	0.448457	0.635322	0.269867	Firmicutes	Tissierellales	JAAYHX01		Metagenome	ParB family transcriptional regulator, chromosome partitioning protein	ParB-like nuclease domain [PF02195.20]; HTH domain found in ParB protein [PF17762.3]; KorB domain [PF08535.12]
Tepidimicrobiaceae_MAG_03_k141_899_21	Tepidimicrobiaceae_MAG_03	0	0	0	0	0	0	0	0	0	0	0	0	0	0	0	0	0	0	0	0	0	0	0	0	0	0	0.489786	0.259225	0.32638	0.400609	1.05062	0.164565	0.2427	Firmicutes	Tissierellales	JAAYHX01		Metagenome		Acetyltransferase (GNAT) domain [PF13302.9]; Acetyltransferase (GNAT) domain [PF13420.9]
Tepidimicrobiaceae_MAG_03_k141_919_3	Tepidimicrobiaceae_MAG_03	0	0	0	0	0	0	0	0	0	0	0	0	0	0	0	0	0	0	0	0	0	0	0	0	0	0	0	0	0	1.26708	0	0	0	Firmicutes	Tissierellales	JAAYHX01		Metagenome
Tepidimicrobiaceae_MAG_03_k141_981_2	Tepidimicrobiaceae_MAG_03	0	0	0	0	0	0	0	0	0	0	0	0	0	0	0	0	0	0	0	0	0	0	0	0	0	0	0.156582	0.100723	0.404645	1.10021	0.293429	0.445033	0.225335	Firmicutes	Tissierellales	JAAYHX01		Metagenome	nondiscriminating glutamyl-tRNA synthetase [EC:6.1.1.24]	tRNA synthetases class I (E and Q), catalytic domain [PF00749.23]; Anticodon binding domain [PF19269.1]
Tepidimicrobiaceae_MAG_03_k141_981_4	Tepidimicrobiaceae_MAG_03	0	0	0	0	0	0	0	0	0	0	0	0	0	0	0	0	0	0	0	0	0	0	0	0	0	0	0	0.603098	0	0.869732	0	1.11105	0	Firmicutes	Tissierellales	JAAYHX01		Metagenome	prolyl-tRNA synthetase [EC:6.1.1.15]	Aminoacyl-tRNA editing domain [PF04073.17]; Anticodon binding domain [PF03129.22]; tRNA synthetase class II core domain (G, H, P, S and T) [PF00587.27]
Tepidimicrobiaceae_MAG_03_k141_981_8	Tepidimicrobiaceae_MAG_03	0	0	0	0	0	0	0	0	0	0	0	0	0	0	0	0	0	0	0	0	0	0	0	0	0	0	0	0	0	0	0	2.15784	0	Firmicutes	Tissierellales	JAAYHX01		Metagenome		PIN domain [PF13638.8]
Tepidimicrobiaceae_MAG_03_k141_1017_10	Tepidimicrobiaceae_MAG_03	0	0	0	0	0	0	0	0	0	0	0	0	0	0	0	0	0	0	0	0	0	0	0	0	0	0	0	0	0	0	2.0769	0	0	Firmicutes	Tissierellales	JAAYHX01		Metagenome	S-adenosylmethionine:tRNA ribosyltransferase-isomerase [EC:2.4.99.17]	Queuosine biosynthesis protein [PF02547.17]
Tepidimicrobiaceae_MAG_03_k141_1017_11	Tepidimicrobiaceae_MAG_03	0	0	0	0	0	0	0	0	0	0	0	0	0	0	0	0	0	0	0	0	0	0	0	0	0	0	0.891898	1.8242	0.669895	2.21312	1.19864	0	0	Firmicutes	Tissierellales	JAAYHX01		Metagenome	queuine tRNA-ribosyltransferase [EC:2.4.2.29]	Queuine tRNA-ribosyltransferase [PF01702.20]
Tepidimicrobiaceae_MAG_03_k141_1017_16	Tepidimicrobiaceae_MAG_03	0	0	0	0	0	0	0	0	0	0	0	0	0	0	0	0	0	0	0	0	0	0	0	0	0	0	0	0	0	0	2.26014	2.07524	0	Firmicutes	Tissierellales	JAAYHX01		Metagenome	single-stranded-DNA-specific exonuclease [EC:3.1.-.-]	RecJ OB domain [PF17768.3]; DHHA1 domain [PF02272.21]; DHH family [PF01368.22]
Tepidimicrobiaceae_MAG_03_k141_116522_3	Tepidimicrobiaceae_MAG_03	0	0	0	0	0	0	0	0	0	0	0	0	0	0	0	0	0	0	0	0	0	0	0	0	0	0	0	0.246946	0.495795	0.590626	1.20115	0.492563	0.402643	Firmicutes	Tissierellales	JAAYHX01		Metagenome	ATP-dependent RNA helicase DeaD [EC:3.6.4.13]	DEAD/DEAH box helicase [PF00270.31]; Helicase conserved C-terminal domain [PF00271.33]; DbpA RNA binding domain [PF03880.17]; Type III restriction enzyme, res subunit [PF04851.17]
Tepidimicrobiaceae_MAG_03_k141_116522_4	Tepidimicrobiaceae_MAG_03	0	0	0	0	0	0	0	0	0	0	0	0	0	0	0	0	0	0	0	0	0	0	0	0	0	0	0	0	0	1.55068	0	0.0909106	0	Firmicutes	Tissierellales	JAAYHX01		Metagenome	oligoendopeptidase F [EC:3.4.24.-]	Peptidase family M3 [PF01432.22]; Oligopeptidase F [PF08439.12]
Tepidimicrobiaceae_MAG_03_k141_116530_2	Tepidimicrobiaceae_MAG_03	0	0	0	0	0	0	0	0	0	0	0	0	0	0	0	0	0	0	0	0	0	0	0	0	0	0	2.28989	0	0	0	0	0	0.804492	Firmicutes	Tissierellales	JAAYHX01		Metagenome	ATP-binding cassette, subfamily B, multidrug efflux pump	ABC transporter transmembrane region [PF00664.25]; ABC transporter [PF00005.29]
Tepidimicrobiaceae_MAG_03_k141_116530_3	Tepidimicrobiaceae_MAG_03	0	0	0	0	0	0	0	0	0	0	0	0	0	0	0	0	0	0	0	0	0	0	0	0	0	0	0	0.942722	0	1.10454	0	0	0.573669	Firmicutes	Tissierellales	JAAYHX01		Metagenome
Tepidimicrobiaceae_MAG_03_k141_30486_6	Tepidimicrobiaceae_MAG_03	0	0	0	0	0	0	0	0	0	0	0	0	0	0	0	0	0	0	0	0	0	0	0	0	0	0	0.162022	2.26833	0	1.32862	1.57557	0.330464	0	Firmicutes	Tissierellales	JAAYHX01		Metagenome	alanine or glycine:cation symporter, AGCS family	Sodium:alanine symporter family [PF01235.19]
Tepidimicrobiaceae_MAG_03_k141_116671_13	Tepidimicrobiaceae_MAG_03	0	0	0	0	0	0	0	0	0	0	0	0	0	0	0	0	0	0	0	0	0	0	0	0	0	0	1.40352	0	0	0.354386	0.869627	0	0	Firmicutes	Tissierellales	JAAYHX01		Metagenome	chaperonin GroEL	TCP-1/cpn60 chaperonin family [PF00118.26]
Tepidimicrobiaceae_MAG_03_k141_116671_15	Tepidimicrobiaceae_MAG_03	0	0	0	0	0	0	0	0	0	0	0	0	0	0	0	0	0	0	0	0	0	0	0	0	0	0	1.06926	0.412215	0.256495	0.254486	4.05207	0	1.44625	Firmicutes	Tissierellales	JAAYHX01		Metagenome	IMP dehydrogenase [EC:1.1.1.205]	IMP dehydrogenase / GMP reductase domain [PF00478.27]; CBS domain [PF00571.30]
Tepidimicrobiaceae_MAG_03_k141_116671_16	Tepidimicrobiaceae_MAG_03	0	0	0	0	0	0	0	0	0	0	0	0	0	0	0	0	0	0	0	0	0	0	0	0	0	0	0	0	0	1.32878	0	1.53373	0	Firmicutes	Tissierellales	JAAYHX01		Metagenome	GMP synthase (glutamine-hydrolysing) [EC:6.3.5.2]	GMP synthase C terminal domain [PF00958.24]; NAD synthase [PF02540.19]; Glutamine amidotransferase class-I [PF00117.30]; Thiamine biosynthesis protein (ThiI) [PF02568.16]; Peptidase C26 [PF07722.15]; Queuosine biosynthesis protein QueC [PF06508.15]
Tepidimicrobiaceae_MAG_03_k141_116672_2	Tepidimicrobiaceae_MAG_03	0	0	0	0	0	0	0	0	0	0	0	0	0	0	0	0	0	0	0	0	0	0	0	0	0	0	0	0	0	0.483107	1.05022	0	0	Firmicutes	Tissierellales	JAAYHX01		Metagenome	spore germination protein	YpeB sporulation [PF14620.8]
Tepidimicrobiaceae_MAG_03_k141_116672_5	Tepidimicrobiaceae_MAG_03	0	0	0	0	0	0	0	0	0	0	0	0	0	0	0	0	0	0	0	0	0	0	0	0	0	0	0	0.554415	0	2.01819	0	0	0	Firmicutes	Tissierellales	JAAYHX01		Metagenome		Coenzyme PQQ synthesis protein D (PqqD) [PF05402.14]
Tepidimicrobiaceae_MAG_03_k141_116855_3	Tepidimicrobiaceae_MAG_03	0	0	0	0	0	0	0	0	0	0	0	0	0	0	0	0	0	0	0	0	0	0	0	0	0	0	0	0	0	0	0	2.60017	2.69305	Firmicutes	Tissierellales	JAAYHX01		Metagenome	ATP-dependent helicase/nuclease subunit A [EC:3.1.-.- 3.6.4.12]	UvrD/REP helicase N-terminal domain [PF00580.23]; UvrD-like helicase C-terminal domain [PF13361.8]; PD-(D/E)XK nuclease superfamily [PF12705.9]; AAA domain [PF13245.8]
Tepidimicrobiaceae_MAG_03_k141_116855_4	Tepidimicrobiaceae_MAG_03	0	0	0	0	0	0	0	0	0	0	0	0	0	0	0	0	0	0	0	0	0	0	0	0	0	0	1.16179	0.674322	0	0	0.604821	3.18356	0	Firmicutes	Tissierellales	JAAYHX01		Metagenome	ATP-dependent helicase/nuclease subunit B [EC:3.1.-.- 3.6.4.12]	PD-(D/E)XK nuclease superfamily [PF12705.9]; UvrD-like helicase C-terminal domain [PF13361.8]; Exodeoxyribonuclease V, gamma subunit [PF04257.16]; UvrD/REP helicase N-terminal domain [PF00580.23]
Tepidimicrobiaceae_MAG_03_k141_1766_4	Tepidimicrobiaceae_MAG_03	0	0	0	0	0	0	0	0	0	0	0	0	0	0	0	0	0	0	0	0	0	0	0	0	0	0	1.4089	0.643024	0.641442	1.95551	0.651053	0	0	Firmicutes	Tissierellales	JAAYHX01		Metagenome	transposase	Transposase [PF01548.19]; Transposase IS116/IS110/IS902 family [PF02371.18]
Tepidimicrobiaceae_MAG_03_k141_2070_8	Tepidimicrobiaceae_MAG_03	0	0	0	0	0	0	0	0	0	0	0	0	0	0	0	0	0	0	0	0	0	0	0	0	0	0	0.323731	0.49205	0.486569	1.04745	0.32794	0.247989	0.246981	Firmicutes	Tissierellales	JAAYHX01		Metagenome	uncharacterized protein	MMPL family [PF03176.17]
Tepidimicrobiaceae_MAG_03_k141_2070_9	Tepidimicrobiaceae_MAG_03	0	0	0	0	0	0	0	0	0	0	0	0	0	0	0	0	0	0	0	0	0	0	0	0	0	0	0	0.150214	1.11494	0.51731	0.656331	0.454686	0	Firmicutes	Tissierellales	JAAYHX01		Metagenome
Tepidimicrobiaceae_MAG_03_k141_31173_14	Tepidimicrobiaceae_MAG_03	0	0	0	0	0	0	0	0	0	0	0	0	0	0	0	0	0	0	0	0	0	0	0	0	0	0	2.38748	0	0	0	0	2.27259	0	Firmicutes	Tissierellales	JAAYHX01		Metagenome	methylmalonyl-CoA mutase, N-terminal domain [EC:5.4.99.2]	Methylmalonyl-CoA mutase [PF01642.24]
Tepidimicrobiaceae_MAG_03_k141_60399_11	Tepidimicrobiaceae_MAG_03	0	0	0	0	0	0	0	0	0	0	0	0	0	0	0	0	0	0	0	0	0	0	0	0	0	0	1.42954	0	0	0.441601	0	0	0	Firmicutes	Tissierellales	JAAYHX01		Metagenome	flavin prenyltransferase [EC:2.5.1.129]	Flavoprotein [PF02441.21]
Tepidimicrobiaceae_MAG_03_k141_60399_16	Tepidimicrobiaceae_MAG_03	0	0	0	0	0	0	0	0	0	0	0	0	0	0	0	0	0	0	0	0	0	0	0	0	0	0	0	0	0	3.78004	1.61349	0.803769	0	Firmicutes	Tissierellales	JAAYHX01		Metagenome		Class II Aldolase and Adducin N-terminal domain [PF00596.23]
Tepidimicrobiaceae_MAG_03_k141_117498_1	Tepidimicrobiaceae_MAG_03	0	0	0	0	0	0	0	0	0	0	0	0	0	0	0	0	0	0	0	0	0	0	0	0	0	0	0	0	0	0	0	1.68573	0.233083	Firmicutes	Tissierellales	JAAYHX01		Metagenome		Putative undecaprenyl diphosphate synthase [PF01255.21]
Tepidimicrobiaceae_MAG_03_k141_117498_5	Tepidimicrobiaceae_MAG_03	0	0	0	0	0	0	0	0	0	0	0	0	0	0	0	0	0	0	0	0	0	0	0	0	0	0	1.3408	0	0	0.442005	1.34343	0.907161	1.79591	Firmicutes	Tissierellales	JAAYHX01		Metagenome	small subunit ribosomal protein S2	Ribosomal protein S2 [PF00318.22]
Tepidimicrobiaceae_MAG_03_k141_31613_2	Tepidimicrobiaceae_MAG_03	0	0	0	0	0	0	0	0	0	0	0	0	0	0	0	0	0	0	0	0	0	0	0	0	0	0	0	0	0.0814181	0.24088	1.56343	0	0	Firmicutes	Tissierellales	JAAYHX01		Metagenome	uncharacterized protein	Uncharacterized protein conserved in bacteria (DUF2225) [PF09986.11]
Tepidimicrobiaceae_MAG_03_k141_31613_4	Tepidimicrobiaceae_MAG_03	0	0	0	0	0	0	0	0	0	0	0	0	0	0	0	0	0	0	0	0	0	0	0	0	0	0	1.33905	0	0	0	1.34472	0.905601	0	Firmicutes	Tissierellales	JAAYHX01		Metagenome	5-amino-6-(5-phospho-D-ribitylamino)uracil phosphatase [EC:3.1.3.104]	haloacid dehalogenase-like hydrolase [PF08282.14]; Sucrose-6F-phosphate phosphohydrolase [PF05116.15]
Tepidimicrobiaceae_MAG_03_k141_61136_5	Tepidimicrobiaceae_MAG_03	0	0	0	0	0	0	0	0	0	0	0	0	0	0	0	0	0	0	0	0	0	0	0	0	0	0	0	2.80658	0	0	3.24235	0	0	Firmicutes	Tissierellales	JAAYHX01		Metagenome
Tepidimicrobiaceae_MAG_03_k141_32011_3	Tepidimicrobiaceae_MAG_03	0	0	0	0	0	0	0	0	0	0	0	0	0	0	0	0	0	0	0	0	0	0	0	0	0	0	1.18956	0.166146	0	0	0.0898502	0.0908149	0	Firmicutes	Tissierellales	JAAYHX01		Metagenome	D-aminopeptidase [EC:3.4.11.19]	Peptidase family S58 [PF03576.16]
Tepidimicrobiaceae_MAG_03_k141_32011_5	Tepidimicrobiaceae_MAG_03	0	0	0	0	0	0	0	0	0	0	0	0	0	0	0	0	0	0	0	0	0	0	0	0	0	0	0	0	0.223232	1.10686	0	1.5575	0	Firmicutes	Tissierellales	JAAYHX01		Metagenome	dicarboxylate/amino acid:cation (Na+ or H+) symporter, DAACS family	Sodium:dicarboxylate symporter family [PF00375.20]
Tepidimicrobiaceae_MAG_03_k141_61365_4	Tepidimicrobiaceae_MAG_03	0	0	0	0	0	0	0	0	0	0	0	0	0	0	0	0	0	0	0	0	0	0	0	0	0	0	0	0	1.1159	0	0	0	0.542113	Firmicutes	Tissierellales	JAAYHX01		Metagenome	neurotransmitter:Na+ symporter, NSS family	Sodium:neurotransmitter symporter family [PF00209.20]
Tepidimicrobiaceae_MAG_03_k141_61365_8	Tepidimicrobiaceae_MAG_03	0	0	0	0	0	0	0	0	0	0	0	0	0	0	0	0	0	0	0	0	0	0	0	0	0	0	0.892457	0	0	0	0.140315	1.36197	0.1287	Firmicutes	Tissierellales	JAAYHX01		Metagenome	LacI family transcriptional regulator	Periplasmic binding proteins and sugar binding domain of LacI family [PF00532.23]; Periplasmic binding protein-like domain [PF13377.8]; Periplasmic binding protein domain [PF13407.8]; Bacterial regulatory proteins, lacI family [PF00356.23]
Tepidimicrobiaceae_MAG_03_k141_32307_2	Tepidimicrobiaceae_MAG_03	0	0	0	0	0	0	0	0	0	0	0	0	0	0	0	0	0	0	0	0	0	0	0	0	0	0	0	0	0.371757	1.10767	0	0	0.452534	Firmicutes	Tissierellales	JAAYHX01		Metagenome	molecular chaperone DnaK	Hsp70 protein [PF00012.22]; MreB/Mbl protein [PF06723.15]
Tepidimicrobiaceae_MAG_03_k141_32307_4	Tepidimicrobiaceae_MAG_03	0	0	0	0	0	0	0	0	0	0	0	0	0	0	0	0	0	0	0	0	0	0	0	0	0	0	0.1487	0.304653	0.446703	0	1.49743	0.454066	0.300483	Firmicutes	Tissierellales	JAAYHX01		Metagenome	heat-inducible transcriptional repressor	HrcA protein C terminal domain [PF01628.23]; Winged helix-turn-helix transcription repressor, HrcA DNA-binding [PF03444.17]
Tepidimicrobiaceae_MAG_03_k141_118476_2	Tepidimicrobiaceae_MAG_03	0	0	0	0	0	0	0	0	0	0	0	0	0	0	0	0	0	0	0	0	0	0	0	0	0	0	0.452205	0.494264	0.452255	1.32341	0	0.905266	0.441375	Firmicutes	Tissierellales	JAAYHX01		Metagenome		NUDIX domain [PF00293.30]
Tepidimicrobiaceae_MAG_03_k141_147445_6	Tepidimicrobiaceae_MAG_03	0	0	0	0	0	0	0	0	0	0	0	0	0	0	0	0	0	0	0	0	0	0	0	0	0	0	0.669247	0	0.670125	0.491649	1.01051	0.302685	0	Firmicutes	Tissierellales	JAAYHX01		Metagenome	alanine dehydrogenase [EC:1.4.1.1]	Ornithine cyclodeaminase/mu-crystallin family [PF02423.17]
Tepidimicrobiaceae_MAG_03_k141_147445_19	Tepidimicrobiaceae_MAG_03	0	0	0	0	0	0	0	0	0	0	0	0	0	0	0	0	0	0	0	0	0	0	0	0	0	0	0.559355	1.11855	1.16006	0	1.0889	0	0	Firmicutes	Tissierellales	JAAYHX01		Metagenome		Domain of unknown function (DUF1730) [PF08331.12]
Tepidimicrobiaceae_MAG_03_k141_119202_3	Tepidimicrobiaceae_MAG_03	0	0	0	0	0	0	0	0	0	0	0	0	0	0	0	0	0	0	0	0	0	0	0	0	0	0	0	0	0	1.14273	0	0.586081	0	Firmicutes	Tissierellales	JAAYHX01		Metagenome	transcription termination/antitermination protein NusA	NusA N-terminal domain [PF08529.13]; NusA-like KH domain [PF13184.8]
Tepidimicrobiaceae_MAG_03_k141_91093_1	Tepidimicrobiaceae_MAG_03	0	0	0	0	0	0	0	0	0	0	0	0	0	0	0	0	0	0	0	0	0	0	0	0	0	0	0	0	1.60727	0	3.15536	2.27297	0	Firmicutes	Tissierellales	JAAYHX01		Metagenome	selenocysteine-specific elongation factor	Elongation factor Tu GTP binding domain [PF00009.29]; Elongation factor SelB, winged helix [PF09107.13]; Elongation factor SelB, winged helix [PF09106.13]; Elongation factor Tu domain 2 [PF03144.27]; Ethanolamine utilisation - propanediol utilisation [PF10662.11]
Tepidimicrobiaceae_MAG_03_k141_33169_3	Tepidimicrobiaceae_MAG_03	0	0	0	0	0	0	0	0	0	0	0	0	0	0	0	0	0	0	0	0	0	0	0	0	0	0	0	1.56718	0	0	0.149709	0	0	Firmicutes	Tissierellales	JAAYHX01		Metagenome	serine-type D-Ala-D-Ala carboxypeptidase (penicillin-binding protein 5/6) [EC:3.4.16.4]	D-alanyl-D-alanine carboxypeptidase [PF00768.22]
Tepidimicrobiaceae_MAG_03_k141_33169_11	Tepidimicrobiaceae_MAG_03	0	0	0	0	0	0	0	0	0	0	0	0	0	0	0	0	0	0	0	0	0	0	0	0	0	0	0	0	0	0	2.03369	0.908826	0	Firmicutes	Tissierellales	JAAYHX01		Metagenome	multidrug resistance protein, MATE family	MatE [PF01554.20]; Polysaccharide biosynthesis C-terminal domain [PF14667.8]; Lipid II flippase MurJ [PF03023.16]
Tepidimicrobiaceae_MAG_03_k141_33465_5	Tepidimicrobiaceae_MAG_03	0	0	0	0	0	0	0	0	0	0	0	0	0	0	0	0	0	0	0	0	0	0	0	0	0	0	0.297221	0.91066	1.9349	1.47566	0.782212	1.51408	0.601727	Firmicutes	Tissierellales	JAAYHX01		Metagenome	putative transposase	Putative transposase DNA-binding domain [PF07282.13]; Probable transposase [PF01385.21]
Tepidimicrobiaceae_MAG_03_k141_4405_2	Tepidimicrobiaceae_MAG_03	0	0	0	0	0	0	0	0	0	0	0	0	0	0	0	0	0	0	0	0	0	0	0	0	0	0	0.593395	0	0	0	2.70637	0.341022	0	Firmicutes	Tissierellales	JAAYHX01		Metagenome	ribonucleoside-triphosphate reductase (formate) [EC:1.1.98.6]	Anaerobic ribonucleoside-triphosphate reductase [PF13597.8]; ATP cone domain [PF03477.18]
Tepidimicrobiaceae_MAG_03_k141_4405_3	Tepidimicrobiaceae_MAG_03	0	0	0	0	0	0	0	0	0	0	0	0	0	0	0	0	0	0	0	0	0	0	0	0	0	0	0	0.0957043	0.449175	2.20221	0	0	0	Firmicutes	Tissierellales	JAAYHX01		Metagenome	anaerobic ribonucleoside-triphosphate reductase activating protein [EC:1.97.1.4]	4Fe-4S single cluster domain [PF13353.8]; Radical SAM superfamily [PF04055.23]; 4Fe-4S single cluster domain [PF13394.8]
Tepidimicrobiaceae_MAG_03_k141_63156_1	Tepidimicrobiaceae_MAG_03	0	0	0	0	0	0	0	0	0	0	0	0	0	0	0	0	0	0	0	0	0	0	0	0	0	0	0.889883	0.749843	1.27397	0	2.55707	0.779587	0	Firmicutes	Tissierellales	JAAYHX01		Metagenome	P-type Ca2+ transporter type 2C [EC:7.2.2.10]	E1-E2 ATPase [PF00122.22]; Cation transporting ATPase, C-terminus [PF00689.23]; haloacid dehalogenase-like hydrolase [PF00702.28]; Cation transport ATPase (P-type) [PF13246.8]; Cation transporter/ATPase, N-terminus [PF00690.28]
Tepidimicrobiaceae_MAG_03_k141_147795_2	Tepidimicrobiaceae_MAG_03	0	0	0	0	0	0	0	0	0	0	0	0	0	0	0	0	0	0	0	0	0	0	0	0	0	0	1.3419	0	0	0	0.447224	0	0	Firmicutes	Tissierellales	JAAYHX01		Metagenome		LysM domain [PF01476.22]	CBM50 Modules of approx. 50 residues found attached to various enzymes from families GH18, GH19, GH23, GH24, GH25 and GH73, i.e. enzymes cleaving either chitin or peptidoglycan. Binding to chitopentaose demonstrated in the case of Pteris ryukyuensis chitinase A [Ohnuma T et al. (2008) J. Biol. Chem. 283:5178-87 (PMID: 18083709)]. CBM50 modules are also found in a multitude of other enzymes targeting the petidoglycan such as peptidases and amidases. These enzymes are not reported in the list below. [CBM50]
Tepidimicrobiaceae_MAG_03_k141_147795_5	Tepidimicrobiaceae_MAG_03	0	0	0	0	0	0	0	0	0	0	0	0	0	0	0	0	0	0	0	0	0	0	0	0	0	0	0	0	1.73155	0	0	0	2.57261	Firmicutes	Tissierellales	JAAYHX01		Metagenome		CoA enzyme activase uncharacterised domain (DUF2229) [PF09989.11]; 2-hydroxyglutaryl-CoA dehydratase, D-component [PF06050.15]; BadF/BadG/BcrA/BcrD ATPase family [PF01869.22]
Tepidimicrobiaceae_MAG_03_k141_147795_10	Tepidimicrobiaceae_MAG_03	0	0	0	0	0	0	0	0	0	0	0	0	0	0	0	0	0	0	0	0	0	0	0	0	0	0	1.00429	0	0	0.505668	0.256596	0	0	Firmicutes	Tissierellales	JAAYHX01		Metagenome	polyisoprenyl-teichoic acid--peptidoglycan teichoic acid transferase [EC:2.7.8.-]	LytR_cpsA_psr family [PF03816.16]
Tepidimicrobiaceae_MAG_03_k141_120242_1	Tepidimicrobiaceae_MAG_03	0	0	0	0	0	0	0	0	0	0	0	0	0	0	0	0	0	0	0	0	0	0	0	0	0	0	0.498802	0.210839	0.199398	0.293815	1.08727	0.100576	0.296787	Firmicutes	Tissierellales	JAAYHX01		Metagenome	HPr kinase/phosphorylase [EC:2.7.11.- 2.7.4.-]	HPr Serine kinase C-terminal domain [PF07475.14]
Tepidimicrobiaceae_MAG_03_k141_33728_13	Tepidimicrobiaceae_MAG_03	0	0	0	0	0	0	0	0	0	0	0	0	0	0	0	0	0	0	0	0	0	0	0	0	0	0	0	0	0	0	1.27756	0	0.678809	Firmicutes	Tissierellales	JAAYHX01		Metagenome		His Kinase A (phospho-acceptor) domain [PF00512.27]; Histidine kinase-, DNA gyrase B-, and HSP90-like ATPase [PF02518.28]; GHKL domain [PF14501.8]
Tepidimicrobiaceae_MAG_03_k141_33728_23	Tepidimicrobiaceae_MAG_03	0	0	0	0	0	0	0	0	0	0	0	0	0	0	0	0	0	0	0	0	0	0	0	0	0	0	0	0.538671	0	1.55128	0	0	0.498344	Firmicutes	Tissierellales	JAAYHX01		Metagenome		AAA domain [PF13514.8]; AAA domain [PF13476.8]
Tepidimicrobiaceae_MAG_03_k141_63259_1	Tepidimicrobiaceae_MAG_03	0	0	0	0	0	0	0	0	0	0	0	0	0	0	0	0	0	0	0	0	0	0	0	0	0	0	0	1.7199	0	0	0	0.524094	0	Firmicutes	Tissierellales	JAAYHX01		Metagenome	mannose-1-phosphate guanylyltransferase / phosphomannomutase [EC:2.7.7.13 5.4.2.8]	Nucleotidyl transferase [PF00483.25]; Phosphoglucomutase/phosphomannomutase, alpha/beta/alpha domain I [PF02878.18]; MobA-like NTP transferase domain [PF12804.9]
Tepidimicrobiaceae_MAG_03_k141_4836_6	Tepidimicrobiaceae_MAG_03	0	0	0	0	0	0	0	0	0	0	0	0	0	0	0	0	0	0	0	0	0	0	0	0	0	0	1.14517	0.387727	0.396598	0.126575	0	0	0	Firmicutes	Tissierellales	JAAYHX01		Metagenome	phosphoenolpyruvate carboxykinase (ATP) [EC:4.1.1.49]	Phosphoenolpyruvate carboxykinase [PF01293.22]
Tepidimicrobiaceae_MAG_03_k141_92572_4	Tepidimicrobiaceae_MAG_03	0	0	0	0	0	0	0	0	0	0	0	0	0	0	0	0	0	0	0	0	0	0	0	0	0	0	0	0	0	0	2.25284	0	0.339278	Firmicutes	Tissierellales	JAAYHX01		Metagenome	peptide/nickel transport system substrate-binding protein	Bacterial extracellular solute-binding proteins, family 5 Middle [PF00496.24]
Tepidimicrobiaceae_MAG_03_k141_148280_13	Tepidimicrobiaceae_MAG_03	0	0	0	0	0	0	0	0	0	0	0	0	0	0	0	0	0	0	0	0	0	0	0	0	0	0	0	0.332526	1.34019	0.241365	0.408329	0	0.655478	Firmicutes	Tissierellales	JAAYHX01		Metagenome	polyisoprenyl-teichoic acid--peptidoglycan teichoic acid transferase [EC:2.7.8.-]	LytR_cpsA_psr family [PF03816.16]
Tepidimicrobiaceae_MAG_03_k141_148280_14	Tepidimicrobiaceae_MAG_03	0	0	0	0	0	0	0	0	0	0	0	0	0	0	0	0	0	0	0	0	0	0	0	0	0	0	0.222786	0	1.78533	0	0	0.22719	0	Firmicutes	Tissierellales	JAAYHX01		Metagenome	UDP-N-acetylmuramate--alanine ligase [EC:6.3.2.8]	Mur ligase middle domain [PF08245.14]; Mur ligase family, catalytic domain [PF01225.27]; Mur ligase family, glutamate ligase domain [PF02875.23]
Tepidimicrobiaceae_MAG_03_k141_121026_2	Tepidimicrobiaceae_MAG_03	0	0	0	0	0	0	0	0	0	0	0	0	0	0	0	0	0	0	0	0	0	0	0	0	0	0	1.78182	0	1.7056	0	0.300232	0	1.2056	Firmicutes	Tissierellales	JAAYHX01		Metagenome
Tepidimicrobiaceae_MAG_03_k141_93368_3	Tepidimicrobiaceae_MAG_03	0	0	0	0	0	0	0	0	0	0	0	0	0	0	0	0	0	0	0	0	0	0	0	0	0	0	0.397314	0.369955	0.248514	1.32594	0	0	0.269333	Firmicutes	Tissierellales	JAAYHX01		Metagenome		Peptidase family M23 [PF01551.24]
Tepidimicrobiaceae_MAG_03_k141_149329_3	Tepidimicrobiaceae_MAG_03	0	0	0	0	0	0	0	0	0	0	0	0	0	0	0	0	0	0	0	0	0	0	0	0	0	0	0.667246	0	0.243329	0.295384	1.14229	0	0.575974	Firmicutes	Tissierellales	JAAYHX01		Metagenome	DNA primase [EC:2.7.7.101]	DNA primase catalytic core, N-terminal domain [PF08275.13]; CHC2 zinc finger [PF01807.22]; Toprim-like [PF13155.8]; DnaB-helicase binding domain of primase [PF10410.11]; Toprim domain [PF13662.8]
Tepidimicrobiaceae_MAG_03_k141_149330_14	Tepidimicrobiaceae_MAG_03	0	0	0	0	0	0	0	0	0	0	0	0	0	0	0	0	0	0	0	0	0	0	0	0	0	0	0	0	0	1.07532	0	0	1.07014	Firmicutes	Tissierellales	JAAYHX01		Metagenome	large subunit ribosomal protein L33	Ribosomal protein L33 [PF00471.22]
Tepidimicrobiaceae_MAG_03_k141_151012_19	Tepidimicrobiaceae_MAG_03	0	0	0	0	0	0	0	0	0	0	0	0	0	0	0	0	0	0	0	0	0	0	0	0	0	0	0	0	0	0	0	1.36013	0	Firmicutes	Tissierellales	JAAYHX01		Metagenome		C-terminal domain of cyclic nucleotide phosphodiesterase [PF17839.3]
Tepidimicrobiaceae_MAG_03_k141_95004_9	Tepidimicrobiaceae_MAG_03	0	0	0	0	0	0	0	0	0	0	0	0	0	0	0	0	0	0	0	0	0	0	0	0	0	0	1.33638	1.35915	0	1.32881	1.35102	0	0	Firmicutes	Tissierellales	JAAYHX01		Metagenome	flagellar hook-associated protein 1	Flagellar basal body rod FlgEFG protein C-terminal [PF06429.15]
Tepidimicrobiaceae_MAG_03_k141_95004_21	Tepidimicrobiaceae_MAG_03	0	0	0	0	0	0	0	0	0	0	0	0	0	0	0	0	0	0	0	0	0	0	0	0	0	0	0	0	0	0	1.85635	0	0	Firmicutes	Tissierellales	JAAYHX01		Metagenome
Tepidimicrobiaceae_MAG_03_k141_95060_6	Tepidimicrobiaceae_MAG_03	0	0	0	0	0	0	0	0	0	0	0	0	0	0	0	0	0	0	0	0	0	0	0	0	0	0	0	0	0.387014	1.15616	0.600386	0.197672	0.502255	Firmicutes	Tissierellales	JAAYHX01		Metagenome	spore germination protein KA	Bacillus/Clostridium GerA spore germination protein [PF03323.15]
Tepidimicrobiaceae_MAG_03_k141_95060_7	Tepidimicrobiaceae_MAG_03	0	0	0	0	0	0	0	0	0	0	0	0	0	0	0	0	0	0	0	0	0	0	0	0	0	0	0	1.11931	0	0	0.861416	0.258933	0.168052	Firmicutes	Tissierellales	JAAYHX01		Metagenome		GHMP kinases C terminal [PF08544.15]
Tepidimicrobiaceae_MAG_03_k141_95282_4	Tepidimicrobiaceae_MAG_03	0	0	0	0	0	0	0	0	0	0	0	0	0	0	0	0	0	0	0	0	0	0	0	0	0	0	0.0809767	1.58383	0.243378	0.402721	0.409538	0	0.411161	Firmicutes	Tissierellales	JAAYHX01		Metagenome		Methylaspartate mutase E chain (MutE) [PF06368.13]; B12 binding domain [PF02310.21]
Tepidimicrobiaceae_MAG_03_k141_122535_3	Tepidimicrobiaceae_MAG_03	0	0	0	0	0	0	0	0	0	0	0	0	0	0	0	0	0	0	0	0	0	0	0	0	0	0	0	0	1.18131	0	0	0	0	Firmicutes	Tissierellales	JAAYHX01		Metagenome
Tepidimicrobiaceae_MAG_03_k141_152001_1	Tepidimicrobiaceae_MAG_03	0	0	0	0	0	0	0	0	0	0	0	0	0	0	0	0	0	0	0	0	0	0	0	0	0	0	1.57984	0	1.17845	1.27494	0	1.26705	0	Firmicutes	Tissierellales	JAAYHX01		Metagenome
Tepidimicrobiaceae_MAG_03_k141_152001_2	Tepidimicrobiaceae_MAG_03	0	0	0	0	0	0	0	0	0	0	0	0	0	0	0	0	0	0	0	0	0	0	0	0	0	0	0.894109	0	1.64282	0	0	0	0	Firmicutes	Tissierellales	JAAYHX01		Metagenome		IstB-like ATP binding protein [PF01695.19]; Bacterial dnaA protein [PF00308.20]; Holliday junction DNA helicase RuvB P-loop domain [PF05496.14]
Tepidimicrobiaceae_MAG_03_k141_123281_3	Tepidimicrobiaceae_MAG_03	0	0	0	0	0	0	0	0	0	0	0	0	0	0	0	0	0	0	0	0	0	0	0	0	0	0	0	0	1.34423	0	0	0	0	Firmicutes	Tissierellales	JAAYHX01		Metagenome	carboxybiotin decarboxylase [EC:7.2.4.1]	Na+-transporting oxaloacetate decarboxylase beta subunit [PF03977.15]
Tepidimicrobiaceae_MAG_03_k141_153133_3	Tepidimicrobiaceae_MAG_03	0	0	0	0	0	0	0	0	0	0	0	0	0	0	0	0	0	0	0	0	0	0	0	0	0	0	1.42523	0	0	0	0	0	0	Firmicutes	Tissierellales	JAAYHX01		Metagenome	DNA polymerase III subunit gamma/tau [EC:2.7.7.7]	DNA polymerase III, delta subunit [PF13177.8]; DNA polymerase III subunits gamma and tau domain III [PF12169.10]; Holliday junction DNA helicase RuvB P-loop domain [PF05496.14]; ATPase family associated with various cellular activities (AAA) [PF00004.31]
Tepidimicrobiaceae_MAG_03_k141_153133_13	Tepidimicrobiaceae_MAG_03	0	0	0	0	0	0	0	0	0	0	0	0	0	0	0	0	0	0	0	0	0	0	0	0	0	0	1.18415	0	0	0	0.310387	0.281286	0	Firmicutes	Tissierellales	JAAYHX01		Metagenome		zinc-ribbon domain [PF13248.8]; zinc-ribbon domain [PF13240.8]; Double zinc ribbon [PF12773.9]
Tepidimicrobiaceae_MAG_03_k141_37994_3	Tepidimicrobiaceae_MAG_03	0	0	0	0	0	0	0	0	0	0	0	0	0	0	0	0	0	0	0	0	0	0	0	0	0	0	0	0.906838	1.33889	0	0	0	0	Firmicutes	Tissierellales	JAAYHX01		Metagenome	nicotinate phosphoribosyltransferase [EC:6.3.4.21]	Nicotinate phosphoribosyltransferase (NAPRTase) family [PF04095.18]; Nicotinate phosphoribosyltransferase (NAPRTase) N-terminal domain [PF17767.3]; Nicotinate phosphoribosyltransferase C-terminal domain [PF17956.3]
Tepidimicrobiaceae_MAG_03_k141_37994_7	Tepidimicrobiaceae_MAG_03	0	0	0	0	0	0	0	0	0	0	0	0	0	0	0	0	0	0	0	0	0	0	0	0	0	0	0	0	0	3.4249	0	0	0.339751	Firmicutes	Tissierellales	JAAYHX01		Metagenome	P-type Cu2+ transporter [EC:7.2.2.9]	E1-E2 ATPase [PF00122.22]; haloacid dehalogenase-like hydrolase [PF00702.28]; Heavy-metal-associated domain [PF00403.28]
Tepidimicrobiaceae_MAG_03_k141_37994_16	Tepidimicrobiaceae_MAG_03	0	0	0	0	0	0	0	0	0	0	0	0	0	0	0	0	0	0	0	0	0	0	0	0	0	0	1.0013	0.163782	0.198199	1.18191	1.23029	1.00037	0.116709	Firmicutes	Tissierellales	JAAYHX01		Metagenome		Family of unknown function (DUF6240) [PF19753.1]
Tepidimicrobiaceae_MAG_03_k141_11307_4	Tepidimicrobiaceae_MAG_03	0	0	0	0	0	0	0	0	0	0	0	0	0	0	0	0	0	0	0	0	0	0	0	0	0	0	1.33683	0	0.435419	0	0.441981	0	0	Firmicutes	Tissierellales	JAAYHX01		Metagenome	two-component system, OmpR family, sensor histidine kinase CssS [EC:2.7.13.3]	Histidine kinase-, DNA gyrase B-, and HSP90-like ATPase [PF02518.28]; His Kinase A (phospho-acceptor) domain [PF00512.27]
Tepidimicrobiaceae_MAG_03_k141_124667_7	Tepidimicrobiaceae_MAG_03	0	0	0	0	0	0	0	0	0	0	0	0	0	0	0	0	0	0	0	0	0	0	0	0	0	0	0	1.02739	0	0.223239	0	0	0	Firmicutes	Tissierellales	JAAYHX01		Metagenome	GntR family transcriptional regulator	Bacterial regulatory proteins, gntR family [PF00392.23]; Helix-turn-helix domain [PF14502.8]
Tepidimicrobiaceae_MAG_03_k141_124667_10	Tepidimicrobiaceae_MAG_03	0	0	0	0	0	0	0	0	0	0	0	0	0	0	0	0	0	0	0	0	0	0	0	0	0	0	0	0	0	1.23835	0	0.544588	0	Firmicutes	Tissierellales	JAAYHX01		Metagenome		Peptidase family S41 [PF03572.20]; Tricorn protease C1 domain [PF14684.8]
Tepidimicrobiaceae_MAG_03_k141_69478_2	Tepidimicrobiaceae_MAG_03	0	0	0	0	0	0	0	0	0	0	0	0	0	0	0	0	0	0	0	0	0	0	0	0	0	0	0	0	0	0	1.47082	0	0	Firmicutes	Tissierellales	JAAYHX01		Metagenome	uncharacterized protein	Putative helix-turn-helix protein, YlxM / p13 like [PF04297.16]; Sigma-70, region 4 [PF04545.18]; Sigma-70, region 4 [PF08281.14]
Tepidimicrobiaceae_MAG_03_k141_11592_3	Tepidimicrobiaceae_MAG_03	0	0	0	0	0	0	0	0	0	0	0	0	0	0	0	0	0	0	0	0	0	0	0	0	0	0	0.486069	0.494927	0.324601	1.12731	0.327389	0.578311	0.246473	Firmicutes	Tissierellales	JAAYHX01		Metagenome	tRNA(Ile)-lysidine synthase [EC:6.3.4.19]	PP-loop family [PF01171.22]; TilS substrate C-terminal domain [PF11734.10]; B3/4 domain [PF03483.19]
Tepidimicrobiaceae_MAG_03_k141_11592_10	Tepidimicrobiaceae_MAG_03	0	0	0	0	0	0	0	0	0	0	0	0	0	0	0	0	0	0	0	0	0	0	0	0	0	0	0	0	0.581416	1.16508	0	0	0	Firmicutes	Tissierellales	JAAYHX01		Metagenome		YabP family [PF07873.13]
Tepidimicrobiaceae_MAG_03_k141_38635_4	Tepidimicrobiaceae_MAG_03	0	0	0	0	0	0	0	0	0	0	0	0	0	0	0	0	0	0	0	0	0	0	0	0	0	0	0.450068	0	2.24839	0.16009	0	0	0	Firmicutes	Tissierellales	JAAYHX01		Metagenome	5-(carboxyamino)imidazole ribonucleotide mutase [EC:5.4.99.18]	AIR carboxylase [PF00731.22]
Tepidimicrobiaceae_MAG_03_k141_39437_2	Tepidimicrobiaceae_MAG_03	0	0	0	0	0	0	0	0	0	0	0	0	0	0	0	0	0	0	0	0	0	0	0	0	0	0	2.67109	0	0	0	1.35248	1.81846	0.905371	Firmicutes	Tissierellales	JAAYHX01		Metagenome		Putative ATP-dependent Lon protease [PF13337.8]; Lon protease (S16) C-terminal proteolytic domain [PF05362.15]
Tepidimicrobiaceae_MAG_03_k141_156413_6	Tepidimicrobiaceae_MAG_03	0	0	0	0	0	0	0	0	0	0	0	0	0	0	0	0	0	0	0	0	0	0	0	0	0	0	0.567242	1.37118	0	3.54016	0	0	0	Firmicutes	Tissierellales	JAAYHX01		Metagenome	CRISPR-associated protein Csm1	minimal CRISPR polymerase domain [PF18182.3]
Tepidimicrobiaceae_MAG_03_k141_71405_3	Tepidimicrobiaceae_MAG_03	0	0	0	0	0	0	0	0	0	0	0	0	0	0	0	0	0	0	0	0	0	0	0	0	0	0	1.24634	0	0	0.367729	0	0	0.64719	Firmicutes	Tissierellales	JAAYHX01		Metagenome	Zn2+/Cd2+-exporting ATPase [EC:7.2.2.12 7.2.2.21]	E1-E2 ATPase [PF00122.22]; haloacid dehalogenase-like hydrolase [PF00702.28]; Heavy-metal-associated domain [PF00403.28]
Tepidimicrobiaceae_MAG_03_k141_125952_4	Tepidimicrobiaceae_MAG_03	0	0	0	0	0	0	0	0	0	0	0	0	0	0	0	0	0	0	0	0	0	0	0	0	0	0	0	6.18069e-08	2.23045	0.336879	6.75377e-08	0	0	Firmicutes	Tissierellales	JAAYHX01		Metagenome		Radical SAM proteins, N-terminal [PF19864.1]; Radical SAM superfamily [PF04055.23]
Tepidimicrobiaceae_MAG_03_k141_71688_1	Tepidimicrobiaceae_MAG_03	0	0	0	0	0	0	0	0	0	0	0	0	0	0	0	0	0	0	0	0	0	0	0	0	0	0	0	0	0.446653	0	3.14549	0	0	Firmicutes	Tissierellales	JAAYHX01		Metagenome	D-aspartate ligase [EC:6.3.1.12]	Carbamoyl-phosphate synthase L chain, ATP binding domain [PF02786.19]; ATP-grasp domain [PF02655.16]; D-ala D-ala ligase C-terminus [PF07478.15]; ATP-grasp in the biosynthetic pathway with Ter operon [PF15632.8]; ATP-grasp domain [PF13535.8]; ATP-grasp domain [PF02222.24]; RimK-like ATP-grasp domain [PF08443.13]
Tepidimicrobiaceae_MAG_03_k141_72570_8	Tepidimicrobiaceae_MAG_03	0	0	0	0	0	0	0	0	0	0	0	0	0	0	0	0	0	0	0	0	0	0	0	0	0	0	1.47223	0	0.446639	0.55487	0	0.736264	1.27072	Firmicutes	Tissierellales	JAAYHX01		Metagenome	type I restriction enzyme, S subunit [EC:3.1.21.3]	Type I restriction modification DNA specificity domain [PF01420.21]
Tepidimicrobiaceae_MAG_03_k141_157502_1	Tepidimicrobiaceae_MAG_03	0	0	0	0	0	0	0	0	0	0	0	0	0	0	0	0	0	0	0	0	0	0	0	0	0	0	1.57512	0	0	0	0	1.88677	0	Firmicutes	Tissierellales	JAAYHX01		Metagenome	molecular chaperone DnaJ	DnaJ C terminal domain [PF01556.20]; DnaJ central domain [PF00684.21]; DnaJ domain [PF00226.33]
Tepidimicrobiaceae_MAG_03_k141_157502_8	Tepidimicrobiaceae_MAG_03	0	0	0	0	0	0	0	0	0	0	0	0	0	0	0	0	0	0	0	0	0	0	0	0	0	0	0.000111254	0.18306	0.0893558	0.000510811	0.224522	0.454003	1.35149	Firmicutes	Tissierellales	JAAYHX01		Metagenome		SigmaW regulon antibacterial [PF12127.10]
Tepidimicrobiaceae_MAG_03_k141_127155_3	Tepidimicrobiaceae_MAG_03	0	0	0	0	0	0	0	0	0	0	0	0	0	0	0	0	0	0	0	0	0	0	0	0	0	0	1.04341	0.0824398	1.33889	0	1.05055	0.165241	0.0821746	Firmicutes	Tissierellales	JAAYHX01		Metagenome	glycine dehydrogenase subunit 2 [EC:1.4.4.2]	Glycine cleavage system P-protein [PF02347.18]; Aminotransferase class-V [PF00266.21]
Tepidimicrobiaceae_MAG_03_k141_127873_2	Tepidimicrobiaceae_MAG_03	0	0	0	0	0	0	0	0	0	0	0	0	0	0	0	0	0	0	0	0	0	0	0	0	0	0	0.918327	1.2322	0	0	0	1.83009	2.26158	Firmicutes	Tissierellales	JAAYHX01		Metagenome	PucR family transcriptional regulator, purine catabolism regulatory protein	Purine catabolism regulatory protein-like family [PF07905.13]; PucR C-terminal helix-turn-helix domain [PF13556.8]
Tepidimicrobiaceae_MAG_03_k141_158993_5	Tepidimicrobiaceae_MAG_03	0	0	0	0	0	0	0	0	0	0	0	0	0	0	0	0	0	0	0	0	0	0	0	0	0	0	0.624011	0.0909325	0.162341	0.708428	1.07972	0.272574	0.812746	Firmicutes	Tissierellales	JAAYHX01		Metagenome
Tepidimicrobiaceae_MAG_03_k141_158993_9	Tepidimicrobiaceae_MAG_03	0	0	0	0	0	0	0	0	0	0	0	0	0	0	0	0	0	0	0	0	0	0	0	0	0	0	1.06849	0.1806	0.272725	0.443101	0	0.545499	0.543157	Firmicutes	Tissierellales	JAAYHX01		Metagenome	methionyl-tRNA synthetase [EC:6.1.1.10]	tRNA synthetases class I (M) [PF09334.13]; Anticodon binding domain of methionyl tRNA ligase [PF19303.1]; tRNA synthetases class I (I, L, M and V) [PF00133.24]; Putative tRNA binding domain [PF01588.22]; Anticodon-binding domain of tRNA ligase [PF08264.15]; tRNA synthetases class I (C) catalytic domain [PF01406.21]
Tepidimicrobiaceae_MAG_03_k141_158993_18	Tepidimicrobiaceae_MAG_03	0	0	0	0	0	0	0	0	0	0	0	0	0	0	0	0	0	0	0	0	0	0	0	0	0	0	0.243475	0.101927	0.49655	1.32706	0.163186	0	0	Firmicutes	Tissierellales	JAAYHX01		Metagenome		PSP1 C-terminal conserved region [PF04468.14]
Tepidimicrobiaceae_MAG_03_k141_43333_4	Tepidimicrobiaceae_MAG_03	0	0	0	0	0	0	0	0	0	0	0	0	0	0	0	0	0	0	0	0	0	0	0	0	0	0	0.447569	0	0	1.32494	0	0	0	Firmicutes	Tissierellales	JAAYHX01		Metagenome
Tepidimicrobiaceae_MAG_03_k141_15043_7	Tepidimicrobiaceae_MAG_03	0	0	0	0	0	0	0	0	0	0	0	0	0	0	0	0	0	0	0	0	0	0	0	0	0	0	0.197881	0.451669	1.11524	0	0	0	0.258615	Firmicutes	Tissierellales	JAAYHX01		Metagenome	DNA helicase II / ATP-dependent DNA helicase PcrA [EC:3.6.4.12]	UvrD/REP helicase N-terminal domain [PF00580.23]; UvrD-like helicase C-terminal domain [PF13361.8]; AAA domain [PF13245.8]; UvrD-like helicase C-terminal domain [PF13538.8]
Tepidimicrobiaceae_MAG_03_k141_44503_2	Tepidimicrobiaceae_MAG_03	0	0	0	0	0	0	0	0	0	0	0	0	0	0	0	0	0	0	0	0	0	0	0	0	0	0	0	0	1.79172	0.594182	0	0	2.23595	Firmicutes	Tissierellales	JAAYHX01		Metagenome	putative transposase	Transposase IS200 like [PF01797.18]
Tepidimicrobiaceae_MAG_03_k141_161066_4	Tepidimicrobiaceae_MAG_03	0	0	0	0	0	0	0	0	0	0	0	0	0	0	0	0	0	0	0	0	0	0	0	0	0	0	0.0890236	0.455378	0.729841	0.322296	0.248014	0	1.08677	Firmicutes	Tissierellales	JAAYHX01		Metagenome	polyribonucleotide nucleotidyltransferase [EC:2.7.7.8]	3' exoribonuclease family, domain 1 [PF01138.23]; S1 RNA binding domain [PF00575.25]; Polyribonucleotide nucleotidyltransferase, RNA binding domain [PF03726.16]; 3' exoribonuclease family, domain 2 [PF03725.17]
Tepidimicrobiaceae_MAG_03_k141_131388_4	Tepidimicrobiaceae_MAG_03	0	0	0	0	0	0	0	0	0	0	0	0	0	0	0	0	0	0	0	0	0	0	0	0	0	0	0.297982	0	1.18954	1.19703	2.20378	0	0	Firmicutes	Tissierellales	JAAYHX01		Metagenome	tRNA uridine 5-carboxymethylaminomethyl modification enzyme	Glucose inhibited division protein A [PF01134.24]; tRNA modifying enzyme MnmG/GidA C-terminal domain [PF13932.8]; FAD dependent oxidoreductase [PF12831.9]
Tepidimicrobiaceae_MAG_03_k141_131388_5	Tepidimicrobiaceae_MAG_03	0	0	0	0	0	0	0	0	0	0	0	0	0	0	0	0	0	0	0	0	0	0	0	0	0	0	0	0	0.412402	0	1.20028	0.213285	0	Firmicutes	Tissierellales	JAAYHX01		Metagenome	tRNA modification GTPase [EC:3.6.-.-]	MnmE helical domain [PF12631.9]; GTP-binding protein TrmE N-terminus [PF10396.11]; 50S ribosome-binding GTPase [PF01926.25]; Ras family [PF00071.24]; Ferrous iron transport protein B [PF02421.20]; AIG1 family [PF04548.18]; ADP-ribosylation factor family [PF00025.23]
Tepidimicrobiaceae_MAG_03_k141_131388_16	Tepidimicrobiaceae_MAG_03	0	0	0	0	0	0	0	0	0	0	0	0	0	0	0	0	0	0	0	0	0	0	0	0	0	0	0.331065	0.40938	0	0	1.01069	0.277393	0	Firmicutes	Tissierellales	JAAYHX01		Metagenome	DNA gyrase subunit A [EC:5.6.2.2]	DNA gyrase/topoisomerase IV, subunit A [PF00521.22]; DNA gyrase C-terminal domain, beta-propeller [PF03989.15]
Tepidimicrobiaceae_MAG_03_k141_78120_5	Tepidimicrobiaceae_MAG_03	0	0	0	0	0	0	0	0	0	0	0	0	0	0	0	0	0	0	0	0	0	0	0	0	0	0	0.632838	0	0.638371	0	1.5389	0.324036	0	Firmicutes	Tissierellales	JAAYHX01		Metagenome	peptidoglycan-N-acetylglucosamine deacetylase [EC:3.5.1.104]	Polysaccharide deacetylase [PF01522.23]	CE4 acetyl xylan esterase (EC 3.1.1.72)
Tepidimicrobiaceae_MAG_03_k141_131960_3	Tepidimicrobiaceae_MAG_03	0	0	0	0	0	0	0	0	0	0	0	0	0	0	0	0	0	0	0	0	0	0	0	0	0	0	0	0	0	1.01438	1.05188	0	0	Firmicutes	Tissierellales	JAAYHX01		Metagenome	histidyl-tRNA synthetase [EC:6.1.1.21]	Histidyl-tRNA synthetase [PF13393.8]; Anticodon binding domain [PF03129.22]
Tepidimicrobiaceae_MAG_03_k141_131960_8	Tepidimicrobiaceae_MAG_03	0	0	0	0	0	0	0	0	0	0	0	0	0	0	0	0	0	0	0	0	0	0	0	0	0	0	1.44951	0.60501	0	0	0	0	0	Firmicutes	Tissierellales	JAAYHX01		Metagenome	succinyl-diaminopimelate desuccinylase [EC:3.5.1.18]	Peptidase family M20/M25/M40 [PF01546.30]; Peptidase dimerisation domain [PF07687.16]
Tepidimicrobiaceae_MAG_03_k141_18614_5	Tepidimicrobiaceae_MAG_03	0	0	0	0	0	0	0	0	0	0	0	0	0	0	0	0	0	0	0	0	0	0	0	0	0	0	0	0	0	0	0	1.727	0	Firmicutes	Tissierellales	JAAYHX01		Metagenome	presequence protease [EC:3.4.24.-]	Peptidase M16C associated [PF08367.13]; Peptidase M16 inactive domain [PF05193.23]; Insulinase (Peptidase family M16) [PF00675.22]
Tepidimicrobiaceae_MAG_03_k141_133091_5	Tepidimicrobiaceae_MAG_03	0	0	0	0	0	0	0	0	0	0	0	0	0	0	0	0	0	0	0	0	0	0	0	0	0	0	1.11599	0	0.893827	0	0	0	0	Firmicutes	Tissierellales	JAAYHX01		Metagenome		4Fe-4S single cluster domain [PF13394.8]
Tepidimicrobiaceae_MAG_03_k141_165146_5	Tepidimicrobiaceae_MAG_03	0	0	0	0	0	0	0	0	0	0	0	0	0	0	0	0	0	0	0	0	0	0	0	0	0	0	0	0	0	0	2.87081	0	0	Firmicutes	Tissierellales	JAAYHX01		Metagenome
Tepidimicrobiaceae_MAG_03_k141_49414_8	Tepidimicrobiaceae_MAG_03	0	0	0	0	0	0	0	0	0	0	0	0	0	0	0	0	0	0	0	0	0	0	0	0	0	0	0.445175	0.15044	1.40188	0.506424	0	0	0.377251	Firmicutes	Tissierellales	JAAYHX01		Metagenome	DNA ligase (NAD+) [EC:6.5.1.2]	NAD-dependent DNA ligase adenylation domain [PF01653.20]; NAD-dependent DNA ligase OB-fold domain [PF03120.18]; Helix-hairpin-helix motif [PF12826.9]; BRCA1 C Terminus (BRCT) domain [PF00533.28]; twin BRCT domain [PF12738.9]; Helix-hairpin-helix domain [PF14520.8]
Tepidimicrobiaceae_MAG_03_k141_49414_13	Tepidimicrobiaceae_MAG_03	0	0	0	0	0	0	0	0	0	0	0	0	0	0	0	0	0	0	0	0	0	0	0	0	0	0	0.581675	0	0	1.27507	0	0	0	Firmicutes	Tissierellales	JAAYHX01		Metagenome	hydrogenase expression/formation protein HypE	AIR synthase related protein, C-terminal domain [PF02769.24]; AIR synthase related protein, N-terminal domain [PF00586.26]
Tepidimicrobiaceae_MAG_03_k141_49414_14	Tepidimicrobiaceae_MAG_03	0	0	0	0	0	0	0	0	0	0	0	0	0	0	0	0	0	0	0	0	0	0	0	0	0	0	0.536865	1.22113	0	0	0	0.605301	0.549015	Firmicutes	Tissierellales	JAAYHX01		Metagenome	N-acetylmuramoyl-L-alanine amidase [EC:3.5.1.28]	N-acetylmuramoyl-L-alanine amidase [PF01520.20]; AMIN domain [PF11741.10]
Tepidimicrobiaceae_MAG_03_k141_49414_20	Tepidimicrobiaceae_MAG_03	0	0	0	0	0	0	0	0	0	0	0	0	0	0	0	0	0	0	0	0	0	0	0	0	0	0	0	0	0	0	1.1947	0.302433	0.299487	Firmicutes	Tissierellales	JAAYHX01		Metagenome	uncharacterized protein	Calcineurin-like phosphoesterase superfamily domain [PF12850.9]; Calcineurin-like phosphoesterase [PF00149.30]
Tepidimicrobiaceae_MAG_03_k141_107503_3	Tepidimicrobiaceae_MAG_03	0	0	0	0	0	0	0	0	0	0	0	0	0	0	0	0	0	0	0	0	0	0	0	0	0	0	1.36139	0	0	0	1.29989	0.324214	0.325449	Firmicutes	Tissierellales	JAAYHX01		Metagenome	isoleucyl-tRNA synthetase [EC:6.1.1.5]	tRNA synthetases class I (I, L, M and V) [PF00133.24]; Domain of unknown function (DUF5915) [PF19302.1]; Anticodon-binding domain of tRNA ligase [PF08264.15]; tRNA synthetases class I (M) [PF09334.13]; tRNA synthetases class I (C) catalytic domain [PF01406.21]; tRNA synthetases class I (K) [PF01921.20]
Tepidimicrobiaceae_MAG_03_k141_107503_4	Tepidimicrobiaceae_MAG_03	0	0	0	0	0	0	0	0	0	0	0	0	0	0	0	0	0	0	0	0	0	0	0	0	0	0	0	0	0	0	0	1.12166	0	Firmicutes	Tissierellales	JAAYHX01		Metagenome	elongation factor G	Elongation factor G, domain IV [PF03764.20]; Elongation factor Tu GTP binding domain [PF00009.29]; Elongation factor G C-terminus [PF00679.26]; Elongation Factor G, domain III [PF14492.8]; Elongation factor Tu domain 2 [PF03144.27]
Tepidimicrobiaceae_MAG_03_k141_107503_7	Tepidimicrobiaceae_MAG_03	0	0	0	0	0	0	0	0	0	0	0	0	0	0	0	0	0	0	0	0	0	0	0	0	0	0	0.198286	0.522587	0.382917	0	0.898303	0.0908078	2.25313	Firmicutes	Tissierellales	JAAYHX01		Metagenome	protein arginine kinase [EC:2.7.14.1]	ATP:guanido phosphotransferase, C-terminal catalytic domain [PF00217.21]
Tepidimicrobiaceae_MAG_03_k141_107503_8	Tepidimicrobiaceae_MAG_03	0	0	0	0	0	0	0	0	0	0	0	0	0	0	0	0	0	0	0	0	0	0	0	0	0	0	0.890037	0	0	0	1.01502	2.5653e-08	0.485404	Firmicutes	Tissierellales	JAAYHX01		Metagenome	ATP-dependent Clp protease ATP-binding subunit ClpC	AAA domain (Cdc48 subfamily) [PF07724.16]; AAA lid domain [PF17871.3]; C-terminal, D2-small domain, of ClpB protein [PF10431.11]; AAA domain (dynein-related subfamily) [PF07728.16]; ATPase family associated with various cellular activities (AAA) [PF00004.31]; Clp amino terminal domain, pathogenicity island component [PF02861.22]; Torsin [PF06309.13]; Bacterial TniB protein [PF05621.13]; Sigma-54 interaction domain [PF00158.28]; AAA domain [PF13401.8]
Tepidimicrobiaceae_MAG_03_k141_134741_1	Tepidimicrobiaceae_MAG_03	0	0	0	0	0	0	0	0	0	0	0	0	0	0	0	0	0	0	0	0	0	0	0	0	0	0	0	0.705971	0.446951	0	2.69174	0.907716	1.34994	Firmicutes	Tissierellales	JAAYHX01		Metagenome	cell division protein WhiA	WhiA LAGLIDADG-like domain [PF14527.8]; WhiA C-terminal HTH domain [PF02650.16]; WhiA N-terminal LAGLIDADG-like domain [PF10298.11]; LAGLIDADG-like domain [PF14528.8]
Tepidimicrobiaceae_MAG_03_k141_134741_4	Tepidimicrobiaceae_MAG_03	0	0	0	0	0	0	0	0	0	0	0	0	0	0	0	0	0	0	0	0	0	0	0	0	0	0	0.08105	0.248172	0	0.241492	0.14993	1.81704	0	Firmicutes	Tissierellales	JAAYHX01		Metagenome
Tepidimicrobiaceae_MAG_03_k141_134741_8	Tepidimicrobiaceae_MAG_03	0	0	0	0	0	0	0	0	0	0	0	0	0	0	0	0	0	0	0	0	0	0	0	0	0	0	0.343943	0	1.33841	0.775328	0	0	1.80978	Firmicutes	Tissierellales	JAAYHX01		Metagenome	pyruvate kinase [EC:2.7.1.40]	Pyruvate kinase, barrel domain [PF00224.23]; Pyruvate kinase, alpha/beta domain [PF02887.18]; PEP-utilising enzyme, mobile domain [PF00391.25]
Tepidimicrobiaceae_MAG_03_k141_134741_10	Tepidimicrobiaceae_MAG_03	0	0	0	0	0	0	0	0	0	0	0	0	0	0	0	0	0	0	0	0	0	0	0	0	0	0	0	1.36197	0.223181	0.295226	0.450073	1.3402	0	Firmicutes	Tissierellales	JAAYHX01		Metagenome		Histidine kinase-, DNA gyrase B-, and HSP90-like ATPase [PF02518.28]; GHKL domain [PF14501.8]; His Kinase A (phospho-acceptor) domain [PF00512.27]
Tepidimicrobiaceae_MAG_03_k141_134741_12	Tepidimicrobiaceae_MAG_03	0	0	0	0	0	0	0	0	0	0	0	0	0	0	0	0	0	0	0	0	0	0	0	0	0	0	0	0	0	1.32512	0.335227	0	0.149316	Firmicutes	Tissierellales	JAAYHX01		Metagenome		Response regulator receiver domain [PF00072.26]; Transcriptional regulatory protein, C terminal [PF00486.30]
Tepidimicrobiaceae_MAG_03_k141_83172_1	Tepidimicrobiaceae_MAG_03	0	0	0	0	0	0	0	0	0	0	0	0	0	0	0	0	0	0	0	0	0	0	0	0	0	0	2.23049	0	0	0	0	0	0	Firmicutes	Tissierellales	JAAYHX01		Metagenome		CoA enzyme activase uncharacterised domain (DUF2229) [PF09989.11]; 2-hydroxyglutaryl-CoA dehydratase, D-component [PF06050.15]
Tepidimicrobiaceae_MAG_03_k141_83172_11	Tepidimicrobiaceae_MAG_03	0	0	0	0	0	0	0	0	0	0	0	0	0	0	0	0	0	0	0	0	0	0	0	0	0	0	0.0993156	0	1.09336	0	0	0.172721	0.118291	Firmicutes	Tissierellales	JAAYHX01		Metagenome	uncharacterized protein	TPM domain [PF04536.16]
Tepidimicrobiaceae_MAG_03_k141_137148_1	Tepidimicrobiaceae_MAG_03	0	0	0	0	0	0	0	0	0	0	0	0	0	0	0	0	0	0	0	0	0	0	0	0	0	0	0.324603	0.0833476	1.29997	0.241299	0.489634	0.577729	0.163722	Firmicutes	Tissierellales	JAAYHX01		Metagenome	thioredoxin reductase (NADPH) [EC:1.8.1.9]	Pyridine nucleotide-disulphide oxidoreductase [PF07992.16]; Pyridine nucleotide-disulphide oxidoreductase [PF13738.8]; Pyridine nucleotide-disulphide oxidoreductase [PF00070.29]; HI0933-like protein [PF03486.16]; Flavin-binding monooxygenase-like [PF00743.21]; FAD dependent oxidoreductase [PF12831.9]; L-lysine 6-monooxygenase (NADPH-requiring) [PF13434.8]; FAD binding domain [PF00890.26]; Thi4 family [PF01946.19]; Lycopene cyclase protein [PF05834.14]
Tepidimicrobiaceae_MAG_03_k141_137148_5	Tepidimicrobiaceae_MAG_03	0	0	0	0	0	0	0	0	0	0	0	0	0	0	0	0	0	0	0	0	0	0	0	0	0	0	1.33701	0	4.91043	0	0	0.908644	3.16147	Firmicutes	Tissierellales	JAAYHX01		Metagenome	glycine reductase complex component B subunit gamma [EC:1.21.4.2]	Glycine/sarcosine/betaine reductase selenoprotein B (GRDB) [PF07355.14]
Tepidimicrobiaceae_MAG_03_k141_110305_7	Tepidimicrobiaceae_MAG_03	0	0	0	0	0	0	0	0	0	0	0	0	0	0	0	0	0	0	0	0	0	0	0	0	0	0	0	0	0	2.65837	2.25339	0	0	Firmicutes	Tissierellales	JAAYHX01		Metagenome		ABC transporter [PF00005.29]; ABC transporter transmembrane region [PF00664.25]
Tepidimicrobiaceae_MAG_03_k141_137458_1	Tepidimicrobiaceae_MAG_03	0	0	0	0	0	0	0	0	0	0	0	0	0	0	0	0	0	0	0	0	0	0	0	0	0	0	0	0	1.35311	0.881115	0	1.35726	0.442086	Firmicutes	Tissierellales	JAAYHX01		Metagenome	L-methionine (R)-S-oxide reductase [EC:1.8.4.14]	GAF domain [PF13185.8]; GAF domain [PF13492.8]
Tepidimicrobiaceae_MAG_03_k141_85177_5	Tepidimicrobiaceae_MAG_03	0	0	0	0	0	0	0	0	0	0	0	0	0	0	0	0	0	0	0	0	0	0	0	0	0	0	0	0	2.11717	0.443038	0	0	0	Firmicutes	Tissierellales	JAAYHX01		Metagenome		Domain of unknown function (DUF4153) [PF13687.8]
Tepidimicrobiaceae_MAG_03_k141_85177_8	Tepidimicrobiaceae_MAG_03	0	0	0	0	0	0	0	0	0	0	0	0	0	0	0	0	0	0	0	0	0	0	0	0	0	0	0	0.233782	0	0	0.223213	0.302088	1.34157	Firmicutes	Tissierellales	JAAYHX01		Metagenome		TraX protein [PF05857.13]
Tepidimicrobiaceae_MAG_03_k141_85177_15	Tepidimicrobiaceae_MAG_03	0	0	0	0	0	0	0	0	0	0	0	0	0	0	0	0	0	0	0	0	0	0	0	0	0	0	0	0.0849537	0.407174	2.6493	1.33952	0	0	Firmicutes	Tissierellales	JAAYHX01		Metagenome	beta-phosphoglucomutase [EC:5.4.2.6]	Haloacid dehalogenase-like hydrolase [PF13419.8]; haloacid dehalogenase-like hydrolase [PF00702.28]; HAD-hyrolase-like [PF13242.8]
Tepidimicrobiaceae_MAG_03_k141_111083_21	Tepidimicrobiaceae_MAG_03	0	0	0	0	0	0	0	0	0	0	0	0	0	0	0	0	0	0	0	0	0	0	0	0	0	0	0	0	0.112161	0	1.00079	0.226295	0.2123	Firmicutes	Tissierellales	JAAYHX01		Metagenome	segregation and condensation protein B	Segregation and condensation complex subunit ScpB [PF04079.18]
Tepidimicrobiaceae_MAG_03_k141_111106_7	Tepidimicrobiaceae_MAG_03	0	0	0	0	0	0	0	0	0	0	0	0	0	0	0	0	0	0	0	0	0	0	0	0	0	0	0	0	1.18947	0	0	0	0	Firmicutes	Tissierellales	JAAYHX01		Metagenome	cyclic-di-AMP phosphodiesterase [EC:3.1.4.59]	DHH family [PF01368.22]
Tepidimicrobiaceae_MAG_03_k141_111106_21	Tepidimicrobiaceae_MAG_03	0	0	0	0	0	0	0	0	0	0	0	0	0	0	0	0	0	0	0	0	0	0	0	0	0	0	0	0.442743	0	1.93913	1.67861	0	0	Firmicutes	Tissierellales	JAAYHX01		Metagenome	V/A-type H+/Na+-transporting ATPase subunit I	V-type ATPase 116kDa subunit family [PF01496.21]
Tepidimicrobiaceae_MAG_03_k141_111106_24	Tepidimicrobiaceae_MAG_03	0	0	0	0	0	0	0	0	0	0	0	0	0	0	0	0	0	0	0	0	0	0	0	0	0	0	0	0	0.447948	0	0.446386	1.81248	0	Firmicutes	Tissierellales	JAAYHX01		Metagenome	V/A-type H+/Na+-transporting ATPase subunit E
Tepidimicrobiaceae_MAG_03_k141_111106_26	Tepidimicrobiaceae_MAG_03	0	0	0	0	0	0	0	0	0	0	0	0	0	0	0	0	0	0	0	0	0	0	0	0	0	0	0	0.680777	0	0.241556	0	1.21165	0	Firmicutes	Tissierellales	JAAYHX01		Metagenome	V/A-type H+/Na+-transporting ATPase subunit B	ATP synthase alpha/beta family, nucleotide-binding domain [PF00006.27]
Tepidimicrobiaceae_MAG_03_k141_138316_3	Tepidimicrobiaceae_MAG_03	0	0	0	0	0	0	0	0	0	0	0	0	0	0	0	0	0	0	0	0	0	0	0	0	0	0	0	0	1.78594	0	0.514021	0.142903	0	Firmicutes	Tissierellales	JAAYHX01		Metagenome	oligopeptide transport system substrate-binding protein	Bacterial extracellular solute-binding proteins, family 5 Middle [PF00496.24]
Tepidimicrobiaceae_MAG_03_k141_138316_5	Tepidimicrobiaceae_MAG_03	0	0	0	0	0	0	0	0	0	0	0	0	0	0	0	0	0	0	0	0	0	0	0	0	0	0	0	0	0	0	0	1.47058	0	Firmicutes	Tissierellales	JAAYHX01		Metagenome
Tepidimicrobiaceae_MAG_03_k141_139156_11	Tepidimicrobiaceae_MAG_03	0	0	0	0	0	0	0	0	0	0	0	0	0	0	0	0	0	0	0	0	0	0	0	0	0	0	0.356785	0.27375	2.2331	0	0.359548	0.908273	0.0901951	Firmicutes	Tissierellales	JAAYHX01		Metagenome		Family of unknown function (DUF5711) [PF18975.2]
Tepidimicrobiaceae_MAG_03_k141_139156_17	Tepidimicrobiaceae_MAG_03	0	0	0	0	0	0	0	0	0	0	0	0	0	0	0	0	0	0	0	0	0	0	0	0	0	0	0.356865	0.0913728	0.44669	1.01152	0.628966	0.81734	0.150255	Firmicutes	Tissierellales	JAAYHX01		Metagenome	betaine reductase complex component B subunit beta [EC:1.21.4.4]	Glycine/sarcosine/betaine reductase selenoprotein B (GRDB) [PF07355.14]
Tepidimicrobiaceae_MAG_03_k141_171630_9	Tepidimicrobiaceae_MAG_03	0	0	0	0	0	0	0	0	0	0	0	0	0	0	0	0	0	0	0	0	0	0	0	0	0	0	1.96572	1.7239	0	0	0	0	0	Firmicutes	Tissierellales	JAAYHX01		Metagenome		Peptidase family M41 [PF01434.20]; ATPase family associated with various cellular activities (AAA) [PF00004.31]; Holliday junction DNA helicase RuvB P-loop domain [PF05496.14]; AAA+ lid domain [PF17862.3]; TIP49 P-loop domain [PF06068.15]; AAA domain (dynein-related subfamily) [PF07728.16]; Bacterial dnaA protein [PF00308.20]; AAA domain [PF13207.8]; ATPase family associated with various cellular activities (AAA) [PF07726.13]; Magnesium chelatase, subunit ChlI [PF01078.23]; DNA polymerase III, delta subunit [PF13177.8]
Tepidimicrobiaceae_MAG_03_k141_172097_1	Tepidimicrobiaceae_MAG_03	0	0	0	0	0	0	0	0	0	0	0	0	0	0	0	0	0	0	0	0	0	0	0	0	0	0	0	0	0	0	1.34962	0.908575	0	Firmicutes	Tissierellales	JAAYHX01		Metagenome	glutamate dehydrogenase [EC:1.4.1.2]	Glutamate/Leucine/Phenylalanine/Valine dehydrogenase [PF00208.23]; Glu/Leu/Phe/Val dehydrogenase, dimerisation domain [PF02812.20]
Tepidimicrobiaceae_MAG_03_k141_172097_5	Tepidimicrobiaceae_MAG_03	0	0	0	0	0	0	0	0	0	0	0	0	0	0	0	0	0	0	0	0	0	0	0	0	0	0	0	0	0	0	1.08236	0	0	Firmicutes	Tissierellales	JAAYHX01		Metagenome	branched-chain amino acid:cation transporter, LIVCS family	Branched-chain amino acid transport protein [PF05525.15]
Tepidimicrobiaceae_MAG_03_k141_172097_9	Tepidimicrobiaceae_MAG_03	0	0	0	0	0	0	0	0	0	0	0	0	0	0	0	0	0	0	0	0	0	0	0	0	0	0	0	0	0	0	0.404674	0	1.60983	Firmicutes	Tissierellales	JAAYHX01		Metagenome
Tepidimicrobiaceae_MAG_03_k141_172097_12	Tepidimicrobiaceae_MAG_03	0	0	0	0	0	0	0	0	0	0	0	0	0	0	0	0	0	0	0	0	0	0	0	0	0	0	0	0	1.35311	0	0	0	0	Firmicutes	Tissierellales	JAAYHX01		Metagenome	[ribosomal protein S18]-alanine N-acetyltransferase [EC:2.3.1.266]	Acetyltransferase (GNAT) family [PF00583.27]; Acetyltransferase (GNAT) domain [PF13420.9]; Acetyltransferase (GNAT) domain [PF13673.9]; Acetyltransferase (GNAT) domain [PF13508.9]; Acetyltransferase (GNAT) domain [PF13527.9]; FR47-like protein [PF08445.12]; GNAT acetyltransferase [PF12746.9]
Tepidimicrobiaceae_MAG_03_k141_140086_6	Tepidimicrobiaceae_MAG_03	0	0	0	0	0	0	0	0	0	0	0	0	0	0	0	0	0	0	0	0	0	0	0	0	0	0	0	0	0	0	1.21102	0	0	Firmicutes	Tissierellales	JAAYHX01		Metagenome		Phosphomethylpyrimidine kinase [PF08543.14]
Tepidimicrobiaceae_MAG_03_k141_28138_6	Tepidimicrobiaceae_MAG_03	0	0	0	0	0	0	0	0	0	0	0	0	0	0	0	0	0	0	0	0	0	0	0	0	0	0	0	4.13741e-07	2.09352	0	4.05029	0	0	Firmicutes	Tissierellales	JAAYHX01		Metagenome		GntP family permease [PF02447.18]
Tepidimicrobiaceae_MAG_03_k141_114951_6	Tepidimicrobiaceae_MAG_03	0	0	0	0	0	0	0	0	0	0	0	0	0	0	0	0	0	0	0	0	0	0	0	0	0	0	1.04119	0	0	0	0	0	0	Firmicutes	Tissierellales	JAAYHX01		Metagenome		ODP family beta lactamase [PF19583.1]; Metallo-beta-lactamase superfamily [PF00753.29]; Flavodoxin [PF00258.27]
Tepidimicrobiaceae_MAG_03_k141_114951_9	Tepidimicrobiaceae_MAG_03	0	0	0	0	0	0	0	0	0	0	0	0	0	0	0	0	0	0	0	0	0	0	0	0	0	0	1.34178	0.696269	0.223764	0.0883635	0.0894565	0	0.224165	Firmicutes	Tissierellales	JAAYHX01		Metagenome	tRNA 2-thiocytidine biosynthesis protein TtcA	PP-loop family [PF01171.22]
Tepidimicrobiaceae_MAG_03_k141_114951_10	Tepidimicrobiaceae_MAG_03	0	0	0	0	0	0	0	0	0	0	0	0	0	0	0	0	0	0	0	0	0	0	0	0	0	0	0.389708	0	0.401544	1.43889	0.396571	0	0	Firmicutes	Tissierellales	JAAYHX01		Metagenome	23S rRNA (cytosine1962-C5)-methyltransferase [EC:2.1.1.191]	S-adenosylmethionine-dependent methyltransferase [PF10672.11]; PUA-like domain [PF17785.3]; Conserved hypothetical protein 95 [PF03602.17]; Met-10+ like-protein [PF02475.18]; Methyltransferase small domain [PF05175.16]; tRNA (Uracil-5-)-methyltransferase [PF05958.13]; RNA cap guanine-N2 methyltransferase [PF09445.12]; Ribosomal protein L11 methyltransferase (PrmA) [PF06325.15]; N2,N2-dimethylguanosine tRNA methyltransferase [PF02005.18]; Methyltransferase domain [PF13847.8]; O-methyltransferase [PF01596.19]; Putative RNA methylase family UPF0020 [PF01170.20]; 16S rRNA methyltransferase RsmB/F [PF01189.19]; ubiE/COQ5 methyltransferase family [PF01209.20]
Tepidimicrobiaceae_MAG_03_k141_57367_1	Tepidimicrobiaceae_MAG_03	0	0	0	0	0	0	0	0	0	0	0	0	0	0	0	0	0	0	0	0	0	0	0	0	0	0	0	0.463315	0.447422	1.32569	2.23752	0	1.34581	Firmicutes	Tissierellales	JAAYHX01		Metagenome	CRISPR-associated endoribonuclease Cas6 [EC:3.1.-.-]	CRISPR associated protein Cas6 [PF01881.18]
Tepidimicrobiaceae_MAG_04_k141_144433_2	Tepidimicrobiaceae_MAG_04	0	0	0	0	0	0	0	0	0	0	0	0	0	0	0	0	0	0	0	0	0	0	0	0	0	0	0	0	1.79869	0	0	0	0	Firmicutes	Tissierellales	JAAYHX01		Metagenome
Tepidimicrobiaceae_MAG_04_k141_145410_1	Tepidimicrobiaceae_MAG_04	0	0	0	0	0	0	0	0	0	0	0	0	0	0	0	0	0	0	0	0	0	0	0	0	0	0	0	0	0	0	0	1.12128	0	Firmicutes	Tissierellales	JAAYHX01		Metagenome		3-Oxoacyl-[acyl-carrier-protein (ACP)] synthase III C terminal [PF08541.12]; Chalcone and stilbene synthases, C-terminal domain [PF02797.17]
Tepidimicrobiaceae_MAG_04_k141_1900_1	Tepidimicrobiaceae_MAG_04	0	0	0	0	0	0	0	0	0	0	0	0	0	0	0	0	0	0	0	0	0	0	0	0	0	0	0.446541	0	0.298009	2.79063	2.69085	0	0	Firmicutes	Tissierellales	JAAYHX01		Metagenome		Cation efflux family [PF01545.23]; Dimerisation domain of Zinc Transporter [PF16916.7]
Tepidimicrobiaceae_MAG_04_k141_89284_5	Tepidimicrobiaceae_MAG_04	0	0	0	0	0	0	0	0	0	0	0	0	0	0	0	0	0	0	0	0	0	0	0	0	0	0	0	0	1.07545	0	0	0	0	Firmicutes	Tissierellales	JAAYHX01		Metagenome		Ribonuclease E/G family [PF10150.11]
Tepidimicrobiaceae_MAG_04_k141_90341_1	Tepidimicrobiaceae_MAG_04	0	0	0	0	0	0	0	0	0	0	0	0	0	0	0	0	0	0	0	0	0	0	0	0	0	0	0	0	0	1.17925	0	0.302517	0	Firmicutes	Tissierellales	JAAYHX01		Metagenome		His Kinase A (phospho-acceptor) domain [PF00512.27]
Tepidimicrobiaceae_MAG_04_k141_94386_1	Tepidimicrobiaceae_MAG_04	0	0	0	0	0	0	0	0	0	0	0	0	0	0	0	0	0	0	0	0	0	0	0	0	0	0	0.891445	0	0.892878	2.65661	0.899765	0	0	Firmicutes	Tissierellales	JAAYHX01		Metagenome	RNA-directed DNA polymerase [EC:2.7.7.49]	Reverse transcriptase (RNA-dependent DNA polymerase) [PF00078.29]; Group II intron, maturase-specific domain [PF08388.13]
Tepidimicrobiaceae_MAG_04_k141_121378_1	Tepidimicrobiaceae_MAG_04	0	0	0	0	0	0	0	0	0	0	0	0	0	0	0	0	0	0	0	0	0	0	0	0	0	0	0	0	1.07545	0	0	0.72297	1.14734	Firmicutes	Tissierellales	JAAYHX01		Metagenome	ribosome maturation factor RimP	RimP N-terminal domain [PF02576.19]
Tepidimicrobiaceae_MAG_04_k141_96807_1	Tepidimicrobiaceae_MAG_04	0	0	0	0	0	0	0	0	0	0	0	0	0	0	0	0	0	0	0	0	0	0	0	0	0	0	0	1.16707	0	0	0.900681	0	0.961146	Firmicutes	Tissierellales	JAAYHX01		Metagenome		Peptidase family M28 [PF04389.19]
Tepidimicrobiaceae_MAG_04_k141_159799_2	Tepidimicrobiaceae_MAG_04	0	0	0	0	0	0	0	0	0	0	0	0	0	0	0	0	0	0	0	0	0	0	0	0	0	0	0.990388	0	0	0	1.93337	0	1.0035	Firmicutes	Tissierellales	JAAYHX01		Metagenome
Tepidimicrobiaceae_MAG_04_k141_47387_2	Tepidimicrobiaceae_MAG_04	0	0	0	0	0	0	0	0	0	0	0	0	0	0	0	0	0	0	0	0	0	0	0	0	0	0	0.453945	0	0	0	0	0	1.32378	Firmicutes	Tissierellales	JAAYHX01		Metagenome		Domain of unknown function (DUF4430) [PF14478.8]
Tepidimicrobiaceae_MAG_04_k141_18974_2	Tepidimicrobiaceae_MAG_04	0	0	0	0	0	0	0	0	0	0	0	0	0	0	0	0	0	0	0	0	0	0	0	0	0	0	0.0817158	0	0	0.24024	7.10154	0	0.242245	Firmicutes	Tissierellales	JAAYHX01		Metagenome	F-type H+-transporting ATPase subunit b	ATP synthase B/B' CF(0) [PF00430.20]
Tepidimicrobiaceae_MAG_04_k141_48241_1	Tepidimicrobiaceae_MAG_04	0	0	0	0	0	0	0	0	0	0	0	0	0	0	0	0	0	0	0	0	0	0	0	0	0	0	0	0	0	0	0	0	1.77006	Firmicutes	Tissierellales	JAAYHX01		Metagenome
Tepidimicrobiaceae_MAG_04_k141_109545_1	Tepidimicrobiaceae_MAG_04	0	0	0	0	0	0	0	0	0	0	0	0	0	0	0	0	0	0	0	0	0	0	0	0	0	0	0	1.08899	0	1.22307	0	0	0.00174769	Firmicutes	Tissierellales	JAAYHX01		Metagenome
Tepidimicrobiaceae_MAG_04_k141_169785_1	Tepidimicrobiaceae_MAG_04	0	0	0	0	0	0	0	0	0	0	0	0	0	0	0	0	0	0	0	0	0	0	0	0	0	0	0	2.98033	0	0	0	0	0	Firmicutes	Tissierellales	JAAYHX01		Metagenome		Oligopeptide/dipeptide transporter, C-terminal region [PF08352.14]
Tepidimicrobiaceae_MAG_04_k141_53989_3	Tepidimicrobiaceae_MAG_04	0	0	0	0	0	0	0	0	0	0	0	0	0	0	0	0	0	0	0	0	0	0	0	0	0	0	2.34045	0	0	1.24679	0	1.09556	0	Firmicutes	Tissierellales	JAAYHX01		Metagenome
Tepidimicrobiaceae_MAG_04_k141_171903_1	Tepidimicrobiaceae_MAG_04	0	0	0	0	0	0	0	0	0	0	0	0	0	0	0	0	0	0	0	0	0	0	0	0	0	0	0	0	0	0	5.27756	0	0	Firmicutes	Tissierellales	JAAYHX01		Metagenome		Peptidase family M20/M25/M40 [PF01546.30]
Tepidimicrobiaceae_MAG_04_k141_216_4	Tepidimicrobiaceae_MAG_04	0	0	0	0	0	0	0	0	0	0	0	0	0	0	0	0	0	0	0	0	0	0	0	0	0	0	0.243003	0.412124	0.324572	1.18109	0	0.413109	0.0821801	Firmicutes	Tissierellales	JAAYHX01		Metagenome	tetrapyrrole methylase family protein / MazG family protein	MazG nucleotide pyrophosphohydrolase domain [PF03819.19]; Tetrapyrrole (Corrin/Porphyrin) Methylases [PF00590.22]
Tepidimicrobiaceae_MAG_04_k141_115436_13	Tepidimicrobiaceae_MAG_04	0	0	0	0	0	0	0	0	0	0	0	0	0	0	0	0	0	0	0	0	0	0	0	0	0	0	0.148771	0	1.67571	0.147464	0	0	0	Firmicutes	Tissierellales	JAAYHX01		Metagenome		Protein of unknown function (DUF1385) [PF07136.13]
Tepidimicrobiaceae_MAG_04_k141_29378_2	Tepidimicrobiaceae_MAG_04	0	0	0	0	0	0	0	0	0	0	0	0	0	0	0	0	0	0	0	0	0	0	0	0	0	0	1.33675	0	0	0.620001	1.80049	1.21166	0	Firmicutes	Tissierellales	JAAYHX01		Metagenome	asparaginyl-tRNA synthetase [EC:6.1.1.22]	tRNA synthetases class II (D, K and N) [PF00152.22]; OB-fold nucleic acid binding domain [PF01336.27]
Tepidimicrobiaceae_MAG_04_k141_899_3	Tepidimicrobiaceae_MAG_04	0	0	0	0	0	0	0	0	0	0	0	0	0	0	0	0	0	0	0	0	0	0	0	0	0	0	0.893098	0.334381	0.268212	1.32673	0.448457	0.635322	0.269867	Firmicutes	Tissierellales	JAAYHX01		Metagenome	ParB family transcriptional regulator, chromosome partitioning protein	ParB-like nuclease domain [PF02195.20]; HTH domain found in ParB protein [PF17762.3]; KorB domain [PF08535.12]
Tepidimicrobiaceae_MAG_04_k141_899_21	Tepidimicrobiaceae_MAG_04	0	0	0	0	0	0	0	0	0	0	0	0	0	0	0	0	0	0	0	0	0	0	0	0	0	0	0.489786	0.259225	0.32638	0.400609	1.05062	0.164565	0.2427	Firmicutes	Tissierellales	JAAYHX01		Metagenome		Acetyltransferase (GNAT) domain [PF13302.9]; Acetyltransferase (GNAT) domain [PF13420.9]
Tepidimicrobiaceae_MAG_04_k141_919_3	Tepidimicrobiaceae_MAG_04	0	0	0	0	0	0	0	0	0	0	0	0	0	0	0	0	0	0	0	0	0	0	0	0	0	0	0	0	0	1.26708	0	0	0	Firmicutes	Tissierellales	JAAYHX01		Metagenome
Tepidimicrobiaceae_MAG_04_k141_981_2	Tepidimicrobiaceae_MAG_04	0	0	0	0	0	0	0	0	0	0	0	0	0	0	0	0	0	0	0	0	0	0	0	0	0	0	0.156582	0.100723	0.404645	1.10021	0.293429	0.445033	0.225335	Firmicutes	Tissierellales	JAAYHX01		Metagenome	nondiscriminating glutamyl-tRNA synthetase [EC:6.1.1.24]	tRNA synthetases class I (E and Q), catalytic domain [PF00749.23]; Anticodon binding domain [PF19269.1]
Tepidimicrobiaceae_MAG_04_k141_981_4	Tepidimicrobiaceae_MAG_04	0	0	0	0	0	0	0	0	0	0	0	0	0	0	0	0	0	0	0	0	0	0	0	0	0	0	0	0.603098	0	0.869732	0	1.11105	0	Firmicutes	Tissierellales	JAAYHX01		Metagenome	prolyl-tRNA synthetase [EC:6.1.1.15]	Aminoacyl-tRNA editing domain [PF04073.17]; Anticodon binding domain [PF03129.22]; tRNA synthetase class II core domain (G, H, P, S and T) [PF00587.27]
Tepidimicrobiaceae_MAG_04_k141_981_8	Tepidimicrobiaceae_MAG_04	0	0	0	0	0	0	0	0	0	0	0	0	0	0	0	0	0	0	0	0	0	0	0	0	0	0	0	0	0	0	0	2.15784	0	Firmicutes	Tissierellales	JAAYHX01		Metagenome		PIN domain [PF13638.8]
Tepidimicrobiaceae_MAG_04_k141_1017_10	Tepidimicrobiaceae_MAG_04	0	0	0	0	0	0	0	0	0	0	0	0	0	0	0	0	0	0	0	0	0	0	0	0	0	0	0	0	0	0	2.0769	0	0	Firmicutes	Tissierellales	JAAYHX01		Metagenome	S-adenosylmethionine:tRNA ribosyltransferase-isomerase [EC:2.4.99.17]	Queuosine biosynthesis protein [PF02547.17]
Tepidimicrobiaceae_MAG_04_k141_1017_11	Tepidimicrobiaceae_MAG_04	0	0	0	0	0	0	0	0	0	0	0	0	0	0	0	0	0	0	0	0	0	0	0	0	0	0	0.891898	1.8242	0.669895	2.21312	1.19864	0	0	Firmicutes	Tissierellales	JAAYHX01		Metagenome	queuine tRNA-ribosyltransferase [EC:2.4.2.29]	Queuine tRNA-ribosyltransferase [PF01702.20]
Tepidimicrobiaceae_MAG_04_k141_1017_16	Tepidimicrobiaceae_MAG_04	0	0	0	0	0	0	0	0	0	0	0	0	0	0	0	0	0	0	0	0	0	0	0	0	0	0	0	0	0	0	2.26014	2.07524	0	Firmicutes	Tissierellales	JAAYHX01		Metagenome	single-stranded-DNA-specific exonuclease [EC:3.1.-.-]	RecJ OB domain [PF17768.3]; DHHA1 domain [PF02272.21]; DHH family [PF01368.22]
Tepidimicrobiaceae_MAG_04_k141_116522_3	Tepidimicrobiaceae_MAG_04	0	0	0	0	0	0	0	0	0	0	0	0	0	0	0	0	0	0	0	0	0	0	0	0	0	0	0	0.246946	0.495795	0.590626	1.20115	0.492563	0.402643	Firmicutes	Tissierellales	JAAYHX01		Metagenome	ATP-dependent RNA helicase DeaD [EC:3.6.4.13]	DEAD/DEAH box helicase [PF00270.31]; Helicase conserved C-terminal domain [PF00271.33]; DbpA RNA binding domain [PF03880.17]; Type III restriction enzyme, res subunit [PF04851.17]
Tepidimicrobiaceae_MAG_04_k141_116522_4	Tepidimicrobiaceae_MAG_04	0	0	0	0	0	0	0	0	0	0	0	0	0	0	0	0	0	0	0	0	0	0	0	0	0	0	0	0	0	1.55068	0	0.0909106	0	Firmicutes	Tissierellales	JAAYHX01		Metagenome	oligoendopeptidase F [EC:3.4.24.-]	Peptidase family M3 [PF01432.22]; Oligopeptidase F [PF08439.12]
Tepidimicrobiaceae_MAG_04_k141_116530_2	Tepidimicrobiaceae_MAG_04	0	0	0	0	0	0	0	0	0	0	0	0	0	0	0	0	0	0	0	0	0	0	0	0	0	0	2.28989	0	0	0	0	0	0.804492	Firmicutes	Tissierellales	JAAYHX01		Metagenome	ATP-binding cassette, subfamily B, multidrug efflux pump	ABC transporter transmembrane region [PF00664.25]; ABC transporter [PF00005.29]
Tepidimicrobiaceae_MAG_04_k141_116530_3	Tepidimicrobiaceae_MAG_04	0	0	0	0	0	0	0	0	0	0	0	0	0	0	0	0	0	0	0	0	0	0	0	0	0	0	0	0.942722	0	1.10454	0	0	0.573669	Firmicutes	Tissierellales	JAAYHX01		Metagenome
Tepidimicrobiaceae_MAG_04_k141_30486_6	Tepidimicrobiaceae_MAG_04	0	0	0	0	0	0	0	0	0	0	0	0	0	0	0	0	0	0	0	0	0	0	0	0	0	0	0.162022	2.26833	0	1.32862	1.57557	0.330464	0	Firmicutes	Tissierellales	JAAYHX01		Metagenome	alanine or glycine:cation symporter, AGCS family	Sodium:alanine symporter family [PF01235.19]
Tepidimicrobiaceae_MAG_04_k141_116671_13	Tepidimicrobiaceae_MAG_04	0	0	0	0	0	0	0	0	0	0	0	0	0	0	0	0	0	0	0	0	0	0	0	0	0	0	1.40352	0	0	0.354386	0.869627	0	0	Firmicutes	Tissierellales	JAAYHX01		Metagenome	chaperonin GroEL	TCP-1/cpn60 chaperonin family [PF00118.26]
Tepidimicrobiaceae_MAG_04_k141_116671_15	Tepidimicrobiaceae_MAG_04	0	0	0	0	0	0	0	0	0	0	0	0	0	0	0	0	0	0	0	0	0	0	0	0	0	0	1.06926	0.412215	0.256495	0.254486	4.05207	0	1.44625	Firmicutes	Tissierellales	JAAYHX01		Metagenome	IMP dehydrogenase [EC:1.1.1.205]	IMP dehydrogenase / GMP reductase domain [PF00478.27]; CBS domain [PF00571.30]
Tepidimicrobiaceae_MAG_04_k141_116671_16	Tepidimicrobiaceae_MAG_04	0	0	0	0	0	0	0	0	0	0	0	0	0	0	0	0	0	0	0	0	0	0	0	0	0	0	0	0	0	1.32878	0	1.53373	0	Firmicutes	Tissierellales	JAAYHX01		Metagenome	GMP synthase (glutamine-hydrolysing) [EC:6.3.5.2]	GMP synthase C terminal domain [PF00958.24]; NAD synthase [PF02540.19]; Glutamine amidotransferase class-I [PF00117.30]; Thiamine biosynthesis protein (ThiI) [PF02568.16]; Peptidase C26 [PF07722.15]; Queuosine biosynthesis protein QueC [PF06508.15]
Tepidimicrobiaceae_MAG_04_k141_116672_2	Tepidimicrobiaceae_MAG_04	0	0	0	0	0	0	0	0	0	0	0	0	0	0	0	0	0	0	0	0	0	0	0	0	0	0	0	0	0	0.483107	1.05022	0	0	Firmicutes	Tissierellales	JAAYHX01		Metagenome	spore germination protein	YpeB sporulation [PF14620.8]
Tepidimicrobiaceae_MAG_04_k141_116672_5	Tepidimicrobiaceae_MAG_04	0	0	0	0	0	0	0	0	0	0	0	0	0	0	0	0	0	0	0	0	0	0	0	0	0	0	0	0.554415	0	2.01819	0	0	0	Firmicutes	Tissierellales	JAAYHX01		Metagenome		Coenzyme PQQ synthesis protein D (PqqD) [PF05402.14]
Tepidimicrobiaceae_MAG_04_k141_116855_3	Tepidimicrobiaceae_MAG_04	0	0	0	0	0	0	0	0	0	0	0	0	0	0	0	0	0	0	0	0	0	0	0	0	0	0	0	0	0	0	0	2.60017	2.69305	Firmicutes	Tissierellales	JAAYHX01		Metagenome	ATP-dependent helicase/nuclease subunit A [EC:3.1.-.- 3.6.4.12]	UvrD/REP helicase N-terminal domain [PF00580.23]; UvrD-like helicase C-terminal domain [PF13361.8]; PD-(D/E)XK nuclease superfamily [PF12705.9]; AAA domain [PF13245.8]
Tepidimicrobiaceae_MAG_04_k141_116855_4	Tepidimicrobiaceae_MAG_04	0	0	0	0	0	0	0	0	0	0	0	0	0	0	0	0	0	0	0	0	0	0	0	0	0	0	1.16179	0.674322	0	0	0.604821	3.18356	0	Firmicutes	Tissierellales	JAAYHX01		Metagenome	ATP-dependent helicase/nuclease subunit B [EC:3.1.-.- 3.6.4.12]	PD-(D/E)XK nuclease superfamily [PF12705.9]; UvrD-like helicase C-terminal domain [PF13361.8]; Exodeoxyribonuclease V, gamma subunit [PF04257.16]; UvrD/REP helicase N-terminal domain [PF00580.23]
Tepidimicrobiaceae_MAG_04_k141_1766_4	Tepidimicrobiaceae_MAG_04	0	0	0	0	0	0	0	0	0	0	0	0	0	0	0	0	0	0	0	0	0	0	0	0	0	0	1.4089	0.643024	0.641442	1.95551	0.651053	0	0	Firmicutes	Tissierellales	JAAYHX01		Metagenome	transposase	Transposase [PF01548.19]; Transposase IS116/IS110/IS902 family [PF02371.18]
Tepidimicrobiaceae_MAG_04_k141_2070_8	Tepidimicrobiaceae_MAG_04	0	0	0	0	0	0	0	0	0	0	0	0	0	0	0	0	0	0	0	0	0	0	0	0	0	0	0.323731	0.49205	0.486569	1.04745	0.32794	0.247989	0.246981	Firmicutes	Tissierellales	JAAYHX01		Metagenome	uncharacterized protein	MMPL family [PF03176.17]
Tepidimicrobiaceae_MAG_04_k141_2070_9	Tepidimicrobiaceae_MAG_04	0	0	0	0	0	0	0	0	0	0	0	0	0	0	0	0	0	0	0	0	0	0	0	0	0	0	0	0.150214	1.11494	0.51731	0.656331	0.454686	0	Firmicutes	Tissierellales	JAAYHX01		Metagenome
Tepidimicrobiaceae_MAG_04_k141_31173_14	Tepidimicrobiaceae_MAG_04	0	0	0	0	0	0	0	0	0	0	0	0	0	0	0	0	0	0	0	0	0	0	0	0	0	0	2.38748	0	0	0	0	2.27259	0	Firmicutes	Tissierellales	JAAYHX01		Metagenome	methylmalonyl-CoA mutase, N-terminal domain [EC:5.4.99.2]	Methylmalonyl-CoA mutase [PF01642.24]
Tepidimicrobiaceae_MAG_04_k141_146500_8	Tepidimicrobiaceae_MAG_04	0	0	0	0	0	0	0	0	0	0	0	0	0	0	0	0	0	0	0	0	0	0	0	0	0	0	0.356004	0	0.802682	0	4.06022	2.42517	0.543681	Firmicutes	Tissierellales	JAAYHX01		Metagenome	primosomal protein N' (replication factor Y) (superfamily II helicase) [EC:3.6.4.-]	3'DNA-binding domain (3'BD) [PF17764.3]; Type III restriction enzyme, res subunit [PF04851.17]; Primosomal protein N C-terminal domain [PF18074.3]; PriA DNA helicase Cys-rich region (CRR) domain [PF18319.3]; DEAD/DEAH box helicase [PF00270.31]
Tepidimicrobiaceae_MAG_04_k141_117498_1	Tepidimicrobiaceae_MAG_04	0	0	0	0	0	0	0	0	0	0	0	0	0	0	0	0	0	0	0	0	0	0	0	0	0	0	0	0	0	0	0	1.68573	0.233083	Firmicutes	Tissierellales	JAAYHX01		Metagenome		Putative undecaprenyl diphosphate synthase [PF01255.21]
Tepidimicrobiaceae_MAG_04_k141_117498_5	Tepidimicrobiaceae_MAG_04	0	0	0	0	0	0	0	0	0	0	0	0	0	0	0	0	0	0	0	0	0	0	0	0	0	0	1.3408	0	0	0.442005	1.34343	0.907161	1.79591	Firmicutes	Tissierellales	JAAYHX01		Metagenome	small subunit ribosomal protein S2	Ribosomal protein S2 [PF00318.22]
Tepidimicrobiaceae_MAG_04_k141_31613_2	Tepidimicrobiaceae_MAG_04	0	0	0	0	0	0	0	0	0	0	0	0	0	0	0	0	0	0	0	0	0	0	0	0	0	0	0	0	0.0814181	0.24088	1.56343	0	0	Firmicutes	Tissierellales	JAAYHX01		Metagenome	uncharacterized protein	Uncharacterized protein conserved in bacteria (DUF2225) [PF09986.11]
Tepidimicrobiaceae_MAG_04_k141_31613_4	Tepidimicrobiaceae_MAG_04	0	0	0	0	0	0	0	0	0	0	0	0	0	0	0	0	0	0	0	0	0	0	0	0	0	0	1.33905	0	0	0	1.34472	0.905601	0	Firmicutes	Tissierellales	JAAYHX01		Metagenome	5-amino-6-(5-phospho-D-ribitylamino)uracil phosphatase [EC:3.1.3.104]	haloacid dehalogenase-like hydrolase [PF08282.14]; Sucrose-6F-phosphate phosphohydrolase [PF05116.15]
Tepidimicrobiaceae_MAG_04_k141_32011_3	Tepidimicrobiaceae_MAG_04	0	0	0	0	0	0	0	0	0	0	0	0	0	0	0	0	0	0	0	0	0	0	0	0	0	0	1.18956	0.166146	0	0	0.0898502	0.0908149	0	Firmicutes	Tissierellales	JAAYHX01		Metagenome	D-aminopeptidase [EC:3.4.11.19]	Peptidase family S58 [PF03576.16]
Tepidimicrobiaceae_MAG_04_k141_32011_5	Tepidimicrobiaceae_MAG_04	0	0	0	0	0	0	0	0	0	0	0	0	0	0	0	0	0	0	0	0	0	0	0	0	0	0	0	0	0.223232	1.10686	0	1.5575	0	Firmicutes	Tissierellales	JAAYHX01		Metagenome	dicarboxylate/amino acid:cation (Na+ or H+) symporter, DAACS family	Sodium:dicarboxylate symporter family [PF00375.20]
Tepidimicrobiaceae_MAG_04_k141_61365_4	Tepidimicrobiaceae_MAG_04	0	0	0	0	0	0	0	0	0	0	0	0	0	0	0	0	0	0	0	0	0	0	0	0	0	0	0	0	1.1159	0	0	0	0.542113	Firmicutes	Tissierellales	JAAYHX01		Metagenome	neurotransmitter:Na+ symporter, NSS family	Sodium:neurotransmitter symporter family [PF00209.20]
Tepidimicrobiaceae_MAG_04_k141_61365_8	Tepidimicrobiaceae_MAG_04	0	0	0	0	0	0	0	0	0	0	0	0	0	0	0	0	0	0	0	0	0	0	0	0	0	0	0.892457	0	0	0	0.140315	1.36197	0.1287	Firmicutes	Tissierellales	JAAYHX01		Metagenome	LacI family transcriptional regulator	Periplasmic binding proteins and sugar binding domain of LacI family [PF00532.23]; Periplasmic binding protein-like domain [PF13377.8]; Periplasmic binding protein domain [PF13407.8]; Bacterial regulatory proteins, lacI family [PF00356.23]
Tepidimicrobiaceae_MAG_04_k141_32307_2	Tepidimicrobiaceae_MAG_04	0	0	0	0	0	0	0	0	0	0	0	0	0	0	0	0	0	0	0	0	0	0	0	0	0	0	0	0	0.371757	1.10767	0	0	0.452534	Firmicutes	Tissierellales	JAAYHX01		Metagenome	molecular chaperone DnaK	Hsp70 protein [PF00012.22]; MreB/Mbl protein [PF06723.15]
Tepidimicrobiaceae_MAG_04_k141_32307_4	Tepidimicrobiaceae_MAG_04	0	0	0	0	0	0	0	0	0	0	0	0	0	0	0	0	0	0	0	0	0	0	0	0	0	0	0.1487	0.304653	0.446703	0	1.49743	0.454066	0.300483	Firmicutes	Tissierellales	JAAYHX01		Metagenome	heat-inducible transcriptional repressor	HrcA protein C terminal domain [PF01628.23]; Winged helix-turn-helix transcription repressor, HrcA DNA-binding [PF03444.17]
Tepidimicrobiaceae_MAG_04_k141_118476_2	Tepidimicrobiaceae_MAG_04	0	0	0	0	0	0	0	0	0	0	0	0	0	0	0	0	0	0	0	0	0	0	0	0	0	0	0.452205	0.494264	0.452255	1.32341	0	0.905266	0.441375	Firmicutes	Tissierellales	JAAYHX01		Metagenome		NUDIX domain [PF00293.30]
Tepidimicrobiaceae_MAG_04_k141_147445_6	Tepidimicrobiaceae_MAG_04	0	0	0	0	0	0	0	0	0	0	0	0	0	0	0	0	0	0	0	0	0	0	0	0	0	0	0.669247	0	0.670125	0.491649	1.01051	0.302685	0	Firmicutes	Tissierellales	JAAYHX01		Metagenome	alanine dehydrogenase [EC:1.4.1.1]	Ornithine cyclodeaminase/mu-crystallin family [PF02423.17]
Tepidimicrobiaceae_MAG_04_k141_147445_19	Tepidimicrobiaceae_MAG_04	0	0	0	0	0	0	0	0	0	0	0	0	0	0	0	0	0	0	0	0	0	0	0	0	0	0	0.559355	1.11855	1.16006	0	1.0889	0	0	Firmicutes	Tissierellales	JAAYHX01		Metagenome		Domain of unknown function (DUF1730) [PF08331.12]
Tepidimicrobiaceae_MAG_04_k141_119202_3	Tepidimicrobiaceae_MAG_04	0	0	0	0	0	0	0	0	0	0	0	0	0	0	0	0	0	0	0	0	0	0	0	0	0	0	0	0	0	1.14273	0	0.586081	0	Firmicutes	Tissierellales	JAAYHX01		Metagenome	transcription termination/antitermination protein NusA	NusA N-terminal domain [PF08529.13]; NusA-like KH domain [PF13184.8]
Tepidimicrobiaceae_MAG_04_k141_91093_1	Tepidimicrobiaceae_MAG_04	0	0	0	0	0	0	0	0	0	0	0	0	0	0	0	0	0	0	0	0	0	0	0	0	0	0	0	0	1.60727	0	3.15536	2.27297	0	Firmicutes	Tissierellales	JAAYHX01		Metagenome	selenocysteine-specific elongation factor	Elongation factor Tu GTP binding domain [PF00009.29]; Elongation factor SelB, winged helix [PF09107.13]; Elongation factor SelB, winged helix [PF09106.13]; Elongation factor Tu domain 2 [PF03144.27]; Ethanolamine utilisation - propanediol utilisation [PF10662.11]
Tepidimicrobiaceae_MAG_04_k141_33169_3	Tepidimicrobiaceae_MAG_04	0	0	0	0	0	0	0	0	0	0	0	0	0	0	0	0	0	0	0	0	0	0	0	0	0	0	0	1.56718	0	0	0.149709	0	0	Firmicutes	Tissierellales	JAAYHX01		Metagenome	serine-type D-Ala-D-Ala carboxypeptidase (penicillin-binding protein 5/6) [EC:3.4.16.4]	D-alanyl-D-alanine carboxypeptidase [PF00768.22]
Tepidimicrobiaceae_MAG_04_k141_33169_11	Tepidimicrobiaceae_MAG_04	0	0	0	0	0	0	0	0	0	0	0	0	0	0	0	0	0	0	0	0	0	0	0	0	0	0	0	0	0	0	2.03369	0.908826	0	Firmicutes	Tissierellales	JAAYHX01		Metagenome	multidrug resistance protein, MATE family	MatE [PF01554.20]; Polysaccharide biosynthesis C-terminal domain [PF14667.8]; Lipid II flippase MurJ [PF03023.16]
Tepidimicrobiaceae_MAG_04_k141_33465_5	Tepidimicrobiaceae_MAG_04	0	0	0	0	0	0	0	0	0	0	0	0	0	0	0	0	0	0	0	0	0	0	0	0	0	0	0.297221	0.91066	1.9349	1.47566	0.782212	1.51408	0.601727	Firmicutes	Tissierellales	JAAYHX01		Metagenome	putative transposase	Putative transposase DNA-binding domain [PF07282.13]; Probable transposase [PF01385.21]
Tepidimicrobiaceae_MAG_04_k141_4405_2	Tepidimicrobiaceae_MAG_04	0	0	0	0	0	0	0	0	0	0	0	0	0	0	0	0	0	0	0	0	0	0	0	0	0	0	0.593395	0	0	0	2.70637	0.341022	0	Firmicutes	Tissierellales	JAAYHX01		Metagenome	ribonucleoside-triphosphate reductase (formate) [EC:1.1.98.6]	Anaerobic ribonucleoside-triphosphate reductase [PF13597.8]; ATP cone domain [PF03477.18]
Tepidimicrobiaceae_MAG_04_k141_4405_3	Tepidimicrobiaceae_MAG_04	0	0	0	0	0	0	0	0	0	0	0	0	0	0	0	0	0	0	0	0	0	0	0	0	0	0	0	0.0957043	0.449175	2.20221	0	0	0	Firmicutes	Tissierellales	JAAYHX01		Metagenome	anaerobic ribonucleoside-triphosphate reductase activating protein [EC:1.97.1.4]	4Fe-4S single cluster domain [PF13353.8]; Radical SAM superfamily [PF04055.23]; 4Fe-4S single cluster domain [PF13394.8]
Tepidimicrobiaceae_MAG_04_k141_63156_1	Tepidimicrobiaceae_MAG_04	0	0	0	0	0	0	0	0	0	0	0	0	0	0	0	0	0	0	0	0	0	0	0	0	0	0	0.889883	0.749843	1.27397	0	2.55707	0.779587	0	Firmicutes	Tissierellales	JAAYHX01		Metagenome	P-type Ca2+ transporter type 2C [EC:7.2.2.10]	E1-E2 ATPase [PF00122.22]; Cation transporting ATPase, C-terminus [PF00689.23]; haloacid dehalogenase-like hydrolase [PF00702.28]; Cation transport ATPase (P-type) [PF13246.8]; Cation transporter/ATPase, N-terminus [PF00690.28]
Tepidimicrobiaceae_MAG_04_k141_147795_2	Tepidimicrobiaceae_MAG_04	0	0	0	0	0	0	0	0	0	0	0	0	0	0	0	0	0	0	0	0	0	0	0	0	0	0	1.3419	0	0	0	0.447224	0	0	Firmicutes	Tissierellales	JAAYHX01		Metagenome		LysM domain [PF01476.22]	CBM50 Modules of approx. 50 residues found attached to various enzymes from families GH18, GH19, GH23, GH24, GH25 and GH73, i.e. enzymes cleaving either chitin or peptidoglycan. Binding to chitopentaose demonstrated in the case of Pteris ryukyuensis chitinase A [Ohnuma T et al. (2008) J. Biol. Chem. 283:5178-87 (PMID: 18083709)]. CBM50 modules are also found in a multitude of other enzymes targeting the petidoglycan such as peptidases and amidases. These enzymes are not reported in the list below. [CBM50]
Tepidimicrobiaceae_MAG_04_k141_147795_5	Tepidimicrobiaceae_MAG_04	0	0	0	0	0	0	0	0	0	0	0	0	0	0	0	0	0	0	0	0	0	0	0	0	0	0	0	0	1.73155	0	0	0	2.57261	Firmicutes	Tissierellales	JAAYHX01		Metagenome		CoA enzyme activase uncharacterised domain (DUF2229) [PF09989.11]; 2-hydroxyglutaryl-CoA dehydratase, D-component [PF06050.15]; BadF/BadG/BcrA/BcrD ATPase family [PF01869.22]
Tepidimicrobiaceae_MAG_04_k141_147795_10	Tepidimicrobiaceae_MAG_04	0	0	0	0	0	0	0	0	0	0	0	0	0	0	0	0	0	0	0	0	0	0	0	0	0	0	1.00429	0	0	0.505668	0.256596	0	0	Firmicutes	Tissierellales	JAAYHX01		Metagenome	polyisoprenyl-teichoic acid--peptidoglycan teichoic acid transferase [EC:2.7.8.-]	LytR_cpsA_psr family [PF03816.16]
Tepidimicrobiaceae_MAG_04_k141_120242_1	Tepidimicrobiaceae_MAG_04	0	0	0	0	0	0	0	0	0	0	0	0	0	0	0	0	0	0	0	0	0	0	0	0	0	0	0.498802	0.210839	0.199398	0.293815	1.08727	0.100576	0.296787	Firmicutes	Tissierellales	JAAYHX01		Metagenome	HPr kinase/phosphorylase [EC:2.7.11.- 2.7.4.-]	HPr Serine kinase C-terminal domain [PF07475.14]
Tepidimicrobiaceae_MAG_04_k141_33728_13	Tepidimicrobiaceae_MAG_04	0	0	0	0	0	0	0	0	0	0	0	0	0	0	0	0	0	0	0	0	0	0	0	0	0	0	0	0	0	0	1.27756	0	0.678809	Firmicutes	Tissierellales	JAAYHX01		Metagenome		His Kinase A (phospho-acceptor) domain [PF00512.27]; Histidine kinase-, DNA gyrase B-, and HSP90-like ATPase [PF02518.28]; GHKL domain [PF14501.8]
Tepidimicrobiaceae_MAG_04_k141_33728_23	Tepidimicrobiaceae_MAG_04	0	0	0	0	0	0	0	0	0	0	0	0	0	0	0	0	0	0	0	0	0	0	0	0	0	0	0	0.538671	0	1.55128	0	0	0.498344	Firmicutes	Tissierellales	JAAYHX01		Metagenome		AAA domain [PF13514.8]; AAA domain [PF13476.8]
Tepidimicrobiaceae_MAG_04_k141_63259_1	Tepidimicrobiaceae_MAG_04	0	0	0	0	0	0	0	0	0	0	0	0	0	0	0	0	0	0	0	0	0	0	0	0	0	0	0	1.7199	0	0	0	0.524094	0	Firmicutes	Tissierellales	JAAYHX01		Metagenome	mannose-1-phosphate guanylyltransferase / phosphomannomutase [EC:2.7.7.13 5.4.2.8]	Nucleotidyl transferase [PF00483.25]; Phosphoglucomutase/phosphomannomutase, alpha/beta/alpha domain I [PF02878.18]; MobA-like NTP transferase domain [PF12804.9]
Tepidimicrobiaceae_MAG_04_k141_4836_6	Tepidimicrobiaceae_MAG_04	0	0	0	0	0	0	0	0	0	0	0	0	0	0	0	0	0	0	0	0	0	0	0	0	0	0	1.14517	0.387727	0.396598	0.126575	0	0	0	Firmicutes	Tissierellales	JAAYHX01		Metagenome	phosphoenolpyruvate carboxykinase (ATP) [EC:4.1.1.49]	Phosphoenolpyruvate carboxykinase [PF01293.22]
Tepidimicrobiaceae_MAG_04_k141_92558_1	Tepidimicrobiaceae_MAG_04	0	0	0	0	0	0	0	0	0	0	0	0	0	0	0	0	0	0	0	0	0	0	0	0	0	0	3.56799	3.65082	0	0	1.79762	0	5.41128	Firmicutes	Tissierellales	JAAYHX01		Metagenome	ATP-dependent HslUV protease ATP-binding subunit HslU	AAA domain (Cdc48 subfamily) [PF07724.16]
Tepidimicrobiaceae_MAG_04_k141_92572_4	Tepidimicrobiaceae_MAG_04	0	0	0	0	0	0	0	0	0	0	0	0	0	0	0	0	0	0	0	0	0	0	0	0	0	0	0	0	0	0	2.25284	0	0.339278	Firmicutes	Tissierellales	JAAYHX01		Metagenome	peptide/nickel transport system substrate-binding protein	Bacterial extracellular solute-binding proteins, family 5 Middle [PF00496.24]
Tepidimicrobiaceae_MAG_04_k141_148280_13	Tepidimicrobiaceae_MAG_04	0	0	0	0	0	0	0	0	0	0	0	0	0	0	0	0	0	0	0	0	0	0	0	0	0	0	0	0.332526	1.34019	0.241365	0.408329	0	0.655478	Firmicutes	Tissierellales	JAAYHX01		Metagenome	polyisoprenyl-teichoic acid--peptidoglycan teichoic acid transferase [EC:2.7.8.-]	LytR_cpsA_psr family [PF03816.16]
Tepidimicrobiaceae_MAG_04_k141_148280_14	Tepidimicrobiaceae_MAG_04	0	0	0	0	0	0	0	0	0	0	0	0	0	0	0	0	0	0	0	0	0	0	0	0	0	0	0.222786	0	1.78533	0	0	0.22719	0	Firmicutes	Tissierellales	JAAYHX01		Metagenome	UDP-N-acetylmuramate--alanine ligase [EC:6.3.2.8]	Mur ligase middle domain [PF08245.14]; Mur ligase family, catalytic domain [PF01225.27]; Mur ligase family, glutamate ligase domain [PF02875.23]
Tepidimicrobiaceae_MAG_04_k141_93368_3	Tepidimicrobiaceae_MAG_04	0	0	0	0	0	0	0	0	0	0	0	0	0	0	0	0	0	0	0	0	0	0	0	0	0	0	0.397314	0.369955	0.248514	1.32594	0	0	0.269333	Firmicutes	Tissierellales	JAAYHX01		Metagenome		Peptidase family M23 [PF01551.24]
Tepidimicrobiaceae_MAG_04_k141_149329_3	Tepidimicrobiaceae_MAG_04	0	0	0	0	0	0	0	0	0	0	0	0	0	0	0	0	0	0	0	0	0	0	0	0	0	0	0.667246	0	0.243329	0.295384	1.14229	0	0.575974	Firmicutes	Tissierellales	JAAYHX01		Metagenome	DNA primase [EC:2.7.7.101]	DNA primase catalytic core, N-terminal domain [PF08275.13]; CHC2 zinc finger [PF01807.22]; Toprim-like [PF13155.8]; DnaB-helicase binding domain of primase [PF10410.11]; Toprim domain [PF13662.8]
Tepidimicrobiaceae_MAG_04_k141_149330_14	Tepidimicrobiaceae_MAG_04	0	0	0	0	0	0	0	0	0	0	0	0	0	0	0	0	0	0	0	0	0	0	0	0	0	0	0	0	0	1.07532	0	0	1.07014	Firmicutes	Tissierellales	JAAYHX01		Metagenome	large subunit ribosomal protein L33	Ribosomal protein L33 [PF00471.22]
Tepidimicrobiaceae_MAG_04_k141_151012_19	Tepidimicrobiaceae_MAG_04	0	0	0	0	0	0	0	0	0	0	0	0	0	0	0	0	0	0	0	0	0	0	0	0	0	0	0	0	0	0	0	1.36013	0	Firmicutes	Tissierellales	JAAYHX01		Metagenome		C-terminal domain of cyclic nucleotide phosphodiesterase [PF17839.3]
Tepidimicrobiaceae_MAG_04_k141_95004_9	Tepidimicrobiaceae_MAG_04	0	0	0	0	0	0	0	0	0	0	0	0	0	0	0	0	0	0	0	0	0	0	0	0	0	0	1.33638	1.35915	0	1.32881	1.35102	0	0	Firmicutes	Tissierellales	JAAYHX01		Metagenome	flagellar hook-associated protein 1	Flagellar basal body rod FlgEFG protein C-terminal [PF06429.15]
Tepidimicrobiaceae_MAG_04_k141_95004_21	Tepidimicrobiaceae_MAG_04	0	0	0	0	0	0	0	0	0	0	0	0	0	0	0	0	0	0	0	0	0	0	0	0	0	0	0	0	0	0	1.85635	0	0	Firmicutes	Tissierellales	JAAYHX01		Metagenome
Tepidimicrobiaceae_MAG_04_k141_95060_6	Tepidimicrobiaceae_MAG_04	0	0	0	0	0	0	0	0	0	0	0	0	0	0	0	0	0	0	0	0	0	0	0	0	0	0	0	0	0.387014	1.15616	0.600386	0.197672	0.502255	Firmicutes	Tissierellales	JAAYHX01		Metagenome	spore germination protein KA	Bacillus/Clostridium GerA spore germination protein [PF03323.15]
Tepidimicrobiaceae_MAG_04_k141_95060_7	Tepidimicrobiaceae_MAG_04	0	0	0	0	0	0	0	0	0	0	0	0	0	0	0	0	0	0	0	0	0	0	0	0	0	0	0	1.11931	0	0	0.861416	0.258933	0.168052	Firmicutes	Tissierellales	JAAYHX01		Metagenome		GHMP kinases C terminal [PF08544.15]
Tepidimicrobiaceae_MAG_04_k141_95282_4	Tepidimicrobiaceae_MAG_04	0	0	0	0	0	0	0	0	0	0	0	0	0	0	0	0	0	0	0	0	0	0	0	0	0	0	0.0809767	1.58383	0.243378	0.402721	0.409538	0	0.411161	Firmicutes	Tissierellales	JAAYHX01		Metagenome		Methylaspartate mutase E chain (MutE) [PF06368.13]; B12 binding domain [PF02310.21]
Tepidimicrobiaceae_MAG_04_k141_122535_3	Tepidimicrobiaceae_MAG_04	0	0	0	0	0	0	0	0	0	0	0	0	0	0	0	0	0	0	0	0	0	0	0	0	0	0	0	0	1.18131	0	0	0	0	Firmicutes	Tissierellales	JAAYHX01		Metagenome
Tepidimicrobiaceae_MAG_04_k141_152001_1	Tepidimicrobiaceae_MAG_04	0	0	0	0	0	0	0	0	0	0	0	0	0	0	0	0	0	0	0	0	0	0	0	0	0	0	1.57984	0	1.17845	1.27494	0	1.26705	0	Firmicutes	Tissierellales	JAAYHX01		Metagenome
Tepidimicrobiaceae_MAG_04_k141_152001_2	Tepidimicrobiaceae_MAG_04	0	0	0	0	0	0	0	0	0	0	0	0	0	0	0	0	0	0	0	0	0	0	0	0	0	0	0.894109	0	1.64282	0	0	0	0	Firmicutes	Tissierellales	JAAYHX01		Metagenome		IstB-like ATP binding protein [PF01695.19]; Bacterial dnaA protein [PF00308.20]; Holliday junction DNA helicase RuvB P-loop domain [PF05496.14]
Tepidimicrobiaceae_MAG_04_k141_123281_3	Tepidimicrobiaceae_MAG_04	0	0	0	0	0	0	0	0	0	0	0	0	0	0	0	0	0	0	0	0	0	0	0	0	0	0	0	0	1.34423	0	0	0	0	Firmicutes	Tissierellales	JAAYHX01		Metagenome	carboxybiotin decarboxylase [EC:7.2.4.1]	Na+-transporting oxaloacetate decarboxylase beta subunit [PF03977.15]
Tepidimicrobiaceae_MAG_04_k141_153133_3	Tepidimicrobiaceae_MAG_04	0	0	0	0	0	0	0	0	0	0	0	0	0	0	0	0	0	0	0	0	0	0	0	0	0	0	1.42523	0	0	0	0	0	0	Firmicutes	Tissierellales	JAAYHX01		Metagenome	DNA polymerase III subunit gamma/tau [EC:2.7.7.7]	DNA polymerase III, delta subunit [PF13177.8]; DNA polymerase III subunits gamma and tau domain III [PF12169.10]; Holliday junction DNA helicase RuvB P-loop domain [PF05496.14]; ATPase family associated with various cellular activities (AAA) [PF00004.31]
Tepidimicrobiaceae_MAG_04_k141_153133_13	Tepidimicrobiaceae_MAG_04	0	0	0	0	0	0	0	0	0	0	0	0	0	0	0	0	0	0	0	0	0	0	0	0	0	0	1.18415	0	0	0	0.310387	0.281286	0	Firmicutes	Tissierellales	JAAYHX01		Metagenome		zinc-ribbon domain [PF13248.8]; zinc-ribbon domain [PF13240.8]; Double zinc ribbon [PF12773.9]
Tepidimicrobiaceae_MAG_04_k141_37994_3	Tepidimicrobiaceae_MAG_04	0	0	0	0	0	0	0	0	0	0	0	0	0	0	0	0	0	0	0	0	0	0	0	0	0	0	0	0.906838	1.33889	0	0	0	0	Firmicutes	Tissierellales	JAAYHX01		Metagenome	nicotinate phosphoribosyltransferase [EC:6.3.4.21]	Nicotinate phosphoribosyltransferase (NAPRTase) family [PF04095.18]; Nicotinate phosphoribosyltransferase (NAPRTase) N-terminal domain [PF17767.3]; Nicotinate phosphoribosyltransferase C-terminal domain [PF17956.3]
Tepidimicrobiaceae_MAG_04_k141_37994_7	Tepidimicrobiaceae_MAG_04	0	0	0	0	0	0	0	0	0	0	0	0	0	0	0	0	0	0	0	0	0	0	0	0	0	0	0	0	0	3.4249	0	0	0.339751	Firmicutes	Tissierellales	JAAYHX01		Metagenome	P-type Cu2+ transporter [EC:7.2.2.9]	E1-E2 ATPase [PF00122.22]; haloacid dehalogenase-like hydrolase [PF00702.28]; Heavy-metal-associated domain [PF00403.28]
Tepidimicrobiaceae_MAG_04_k141_37994_16	Tepidimicrobiaceae_MAG_04	0	0	0	0	0	0	0	0	0	0	0	0	0	0	0	0	0	0	0	0	0	0	0	0	0	0	1.0013	0.163782	0.198199	1.18191	1.23029	1.00037	0.116709	Firmicutes	Tissierellales	JAAYHX01		Metagenome		Family of unknown function (DUF6240) [PF19753.1]
Tepidimicrobiaceae_MAG_04_k141_11307_4	Tepidimicrobiaceae_MAG_04	0	0	0	0	0	0	0	0	0	0	0	0	0	0	0	0	0	0	0	0	0	0	0	0	0	0	1.33683	0	0.435419	0	0.441981	0	0	Firmicutes	Tissierellales	JAAYHX01		Metagenome	two-component system, OmpR family, sensor histidine kinase CssS [EC:2.7.13.3]	Histidine kinase-, DNA gyrase B-, and HSP90-like ATPase [PF02518.28]; His Kinase A (phospho-acceptor) domain [PF00512.27]
Tepidimicrobiaceae_MAG_04_k141_124667_7	Tepidimicrobiaceae_MAG_04	0	0	0	0	0	0	0	0	0	0	0	0	0	0	0	0	0	0	0	0	0	0	0	0	0	0	0	1.02739	0	0.223239	0	0	0	Firmicutes	Tissierellales	JAAYHX01		Metagenome	GntR family transcriptional regulator	Bacterial regulatory proteins, gntR family [PF00392.23]; Helix-turn-helix domain [PF14502.8]
Tepidimicrobiaceae_MAG_04_k141_124667_10	Tepidimicrobiaceae_MAG_04	0	0	0	0	0	0	0	0	0	0	0	0	0	0	0	0	0	0	0	0	0	0	0	0	0	0	0	0	0	1.23835	0	0.544588	0	Firmicutes	Tissierellales	JAAYHX01		Metagenome		Peptidase family S41 [PF03572.20]; Tricorn protease C1 domain [PF14684.8]
Tepidimicrobiaceae_MAG_04_k141_69478_2	Tepidimicrobiaceae_MAG_04	0	0	0	0	0	0	0	0	0	0	0	0	0	0	0	0	0	0	0	0	0	0	0	0	0	0	0	0	0	0	1.47082	0	0	Firmicutes	Tissierellales	JAAYHX01		Metagenome	uncharacterized protein	Putative helix-turn-helix protein, YlxM / p13 like [PF04297.16]; Sigma-70, region 4 [PF04545.18]; Sigma-70, region 4 [PF08281.14]
Tepidimicrobiaceae_MAG_04_k141_11592_3	Tepidimicrobiaceae_MAG_04	0	0	0	0	0	0	0	0	0	0	0	0	0	0	0	0	0	0	0	0	0	0	0	0	0	0	0.486069	0.494927	0.324601	1.12731	0.327389	0.578311	0.246473	Firmicutes	Tissierellales	JAAYHX01		Metagenome	tRNA(Ile)-lysidine synthase [EC:6.3.4.19]	PP-loop family [PF01171.22]; TilS substrate C-terminal domain [PF11734.10]; B3/4 domain [PF03483.19]
Tepidimicrobiaceae_MAG_04_k141_11592_10	Tepidimicrobiaceae_MAG_04	0	0	0	0	0	0	0	0	0	0	0	0	0	0	0	0	0	0	0	0	0	0	0	0	0	0	0	0	0.581416	1.16508	0	0	0	Firmicutes	Tissierellales	JAAYHX01		Metagenome		YabP family [PF07873.13]
Tepidimicrobiaceae_MAG_04_k141_38635_4	Tepidimicrobiaceae_MAG_04	0	0	0	0	0	0	0	0	0	0	0	0	0	0	0	0	0	0	0	0	0	0	0	0	0	0	0.450068	0	2.24839	0.16009	0	0	0	Firmicutes	Tissierellales	JAAYHX01		Metagenome	5-(carboxyamino)imidazole ribonucleotide mutase [EC:5.4.99.18]	AIR carboxylase [PF00731.22]
Tepidimicrobiaceae_MAG_04_k141_39437_2	Tepidimicrobiaceae_MAG_04	0	0	0	0	0	0	0	0	0	0	0	0	0	0	0	0	0	0	0	0	0	0	0	0	0	0	2.67109	0	0	0	1.35248	1.81846	0.905371	Firmicutes	Tissierellales	JAAYHX01		Metagenome		Putative ATP-dependent Lon protease [PF13337.8]; Lon protease (S16) C-terminal proteolytic domain [PF05362.15]
Tepidimicrobiaceae_MAG_04_k141_156413_6	Tepidimicrobiaceae_MAG_04	0	0	0	0	0	0	0	0	0	0	0	0	0	0	0	0	0	0	0	0	0	0	0	0	0	0	0.567242	1.37118	0	3.54016	0	0	0	Firmicutes	Tissierellales	JAAYHX01		Metagenome	CRISPR-associated protein Csm1	minimal CRISPR polymerase domain [PF18182.3]
Tepidimicrobiaceae_MAG_04_k141_71405_3	Tepidimicrobiaceae_MAG_04	0	0	0	0	0	0	0	0	0	0	0	0	0	0	0	0	0	0	0	0	0	0	0	0	0	0	1.24634	0	0	0.367729	0	0	0.64719	Firmicutes	Tissierellales	JAAYHX01		Metagenome	Zn2+/Cd2+-exporting ATPase [EC:7.2.2.12 7.2.2.21]	E1-E2 ATPase [PF00122.22]; haloacid dehalogenase-like hydrolase [PF00702.28]; Heavy-metal-associated domain [PF00403.28]
Tepidimicrobiaceae_MAG_04_k141_125952_4	Tepidimicrobiaceae_MAG_04	0	0	0	0	0	0	0	0	0	0	0	0	0	0	0	0	0	0	0	0	0	0	0	0	0	0	0	6.18069e-08	2.23045	0.336879	6.75377e-08	0	0	Firmicutes	Tissierellales	JAAYHX01		Metagenome		Radical SAM proteins, N-terminal [PF19864.1]; Radical SAM superfamily [PF04055.23]
Tepidimicrobiaceae_MAG_04_k141_71688_1	Tepidimicrobiaceae_MAG_04	0	0	0	0	0	0	0	0	0	0	0	0	0	0	0	0	0	0	0	0	0	0	0	0	0	0	0	0	0.446653	0	3.14549	0	0	Firmicutes	Tissierellales	JAAYHX01		Metagenome	D-aspartate ligase [EC:6.3.1.12]	Carbamoyl-phosphate synthase L chain, ATP binding domain [PF02786.19]; ATP-grasp domain [PF02655.16]; D-ala D-ala ligase C-terminus [PF07478.15]; ATP-grasp in the biosynthetic pathway with Ter operon [PF15632.8]; ATP-grasp domain [PF13535.8]; ATP-grasp domain [PF02222.24]; RimK-like ATP-grasp domain [PF08443.13]
Tepidimicrobiaceae_MAG_04_k141_72570_8	Tepidimicrobiaceae_MAG_04	0	0	0	0	0	0	0	0	0	0	0	0	0	0	0	0	0	0	0	0	0	0	0	0	0	0	1.47223	0	0.446639	0.55487	0	0.736264	1.27072	Firmicutes	Tissierellales	JAAYHX01		Metagenome	type I restriction enzyme, S subunit [EC:3.1.21.3]	Type I restriction modification DNA specificity domain [PF01420.21]
Tepidimicrobiaceae_MAG_04_k141_157502_1	Tepidimicrobiaceae_MAG_04	0	0	0	0	0	0	0	0	0	0	0	0	0	0	0	0	0	0	0	0	0	0	0	0	0	0	1.57512	0	0	0	0	1.88677	0	Firmicutes	Tissierellales	JAAYHX01		Metagenome	molecular chaperone DnaJ	DnaJ C terminal domain [PF01556.20]; DnaJ central domain [PF00684.21]; DnaJ domain [PF00226.33]
Tepidimicrobiaceae_MAG_04_k141_157502_8	Tepidimicrobiaceae_MAG_04	0	0	0	0	0	0	0	0	0	0	0	0	0	0	0	0	0	0	0	0	0	0	0	0	0	0	0.000111254	0.18306	0.0893558	0.000510811	0.224522	0.454003	1.35149	Firmicutes	Tissierellales	JAAYHX01		Metagenome		SigmaW regulon antibacterial [PF12127.10]
Tepidimicrobiaceae_MAG_04_k141_127155_3	Tepidimicrobiaceae_MAG_04	0	0	0	0	0	0	0	0	0	0	0	0	0	0	0	0	0	0	0	0	0	0	0	0	0	0	1.04341	0.0824398	1.33889	0	1.05055	0.165241	0.0821746	Firmicutes	Tissierellales	JAAYHX01		Metagenome	glycine dehydrogenase subunit 2 [EC:1.4.4.2]	Glycine cleavage system P-protein [PF02347.18]; Aminotransferase class-V [PF00266.21]
Tepidimicrobiaceae_MAG_04_k141_127873_2	Tepidimicrobiaceae_MAG_04	0	0	0	0	0	0	0	0	0	0	0	0	0	0	0	0	0	0	0	0	0	0	0	0	0	0	0.918327	1.2322	0	0	0	1.83009	2.26158	Firmicutes	Tissierellales	JAAYHX01		Metagenome	PucR family transcriptional regulator, purine catabolism regulatory protein	Purine catabolism regulatory protein-like family [PF07905.13]; PucR C-terminal helix-turn-helix domain [PF13556.8]
Tepidimicrobiaceae_MAG_04_k141_158993_5	Tepidimicrobiaceae_MAG_04	0	0	0	0	0	0	0	0	0	0	0	0	0	0	0	0	0	0	0	0	0	0	0	0	0	0	0.624011	0.0909325	0.162341	0.708428	1.07972	0.272574	0.812746	Firmicutes	Tissierellales	JAAYHX01		Metagenome
Tepidimicrobiaceae_MAG_04_k141_158993_9	Tepidimicrobiaceae_MAG_04	0	0	0	0	0	0	0	0	0	0	0	0	0	0	0	0	0	0	0	0	0	0	0	0	0	0	1.06849	0.1806	0.272725	0.443101	0	0.545499	0.543157	Firmicutes	Tissierellales	JAAYHX01		Metagenome	methionyl-tRNA synthetase [EC:6.1.1.10]	tRNA synthetases class I (M) [PF09334.13]; Anticodon binding domain of methionyl tRNA ligase [PF19303.1]; tRNA synthetases class I (I, L, M and V) [PF00133.24]; Putative tRNA binding domain [PF01588.22]; Anticodon-binding domain of tRNA ligase [PF08264.15]; tRNA synthetases class I (C) catalytic domain [PF01406.21]
Tepidimicrobiaceae_MAG_04_k141_158993_18	Tepidimicrobiaceae_MAG_04	0	0	0	0	0	0	0	0	0	0	0	0	0	0	0	0	0	0	0	0	0	0	0	0	0	0	0.243475	0.101927	0.49655	1.32706	0.163186	0	0	Firmicutes	Tissierellales	JAAYHX01		Metagenome		PSP1 C-terminal conserved region [PF04468.14]
Tepidimicrobiaceae_MAG_04_k141_43333_4	Tepidimicrobiaceae_MAG_04	0	0	0	0	0	0	0	0	0	0	0	0	0	0	0	0	0	0	0	0	0	0	0	0	0	0	0.447569	0	0	1.32494	0	0	0	Firmicutes	Tissierellales	JAAYHX01		Metagenome
Tepidimicrobiaceae_MAG_04_k141_15043_7	Tepidimicrobiaceae_MAG_04	0	0	0	0	0	0	0	0	0	0	0	0	0	0	0	0	0	0	0	0	0	0	0	0	0	0	0.197881	0.451669	1.11524	0	0	0	0.258615	Firmicutes	Tissierellales	JAAYHX01		Metagenome	DNA helicase II / ATP-dependent DNA helicase PcrA [EC:3.6.4.12]	UvrD/REP helicase N-terminal domain [PF00580.23]; UvrD-like helicase C-terminal domain [PF13361.8]; AAA domain [PF13245.8]; UvrD-like helicase C-terminal domain [PF13538.8]
Tepidimicrobiaceae_MAG_04_k141_44503_2	Tepidimicrobiaceae_MAG_04	0	0	0	0	0	0	0	0	0	0	0	0	0	0	0	0	0	0	0	0	0	0	0	0	0	0	0	0	1.79172	0.594182	0	0	2.23595	Firmicutes	Tissierellales	JAAYHX01		Metagenome	putative transposase	Transposase IS200 like [PF01797.18]
Tepidimicrobiaceae_MAG_04_k141_161066_4	Tepidimicrobiaceae_MAG_04	0	0	0	0	0	0	0	0	0	0	0	0	0	0	0	0	0	0	0	0	0	0	0	0	0	0	0.0890236	0.455378	0.729841	0.322296	0.248014	0	1.08677	Firmicutes	Tissierellales	JAAYHX01		Metagenome	polyribonucleotide nucleotidyltransferase [EC:2.7.7.8]	3' exoribonuclease family, domain 1 [PF01138.23]; S1 RNA binding domain [PF00575.25]; Polyribonucleotide nucleotidyltransferase, RNA binding domain [PF03726.16]; 3' exoribonuclease family, domain 2 [PF03725.17]
Tepidimicrobiaceae_MAG_04_k141_131388_4	Tepidimicrobiaceae_MAG_04	0	0	0	0	0	0	0	0	0	0	0	0	0	0	0	0	0	0	0	0	0	0	0	0	0	0	0.297982	0	1.18954	1.19703	2.20378	0	0	Firmicutes	Tissierellales	JAAYHX01		Metagenome	tRNA uridine 5-carboxymethylaminomethyl modification enzyme	Glucose inhibited division protein A [PF01134.24]; tRNA modifying enzyme MnmG/GidA C-terminal domain [PF13932.8]; FAD dependent oxidoreductase [PF12831.9]
Tepidimicrobiaceae_MAG_04_k141_131388_5	Tepidimicrobiaceae_MAG_04	0	0	0	0	0	0	0	0	0	0	0	0	0	0	0	0	0	0	0	0	0	0	0	0	0	0	0	0	0.412402	0	1.20028	0.213285	0	Firmicutes	Tissierellales	JAAYHX01		Metagenome	tRNA modification GTPase [EC:3.6.-.-]	MnmE helical domain [PF12631.9]; GTP-binding protein TrmE N-terminus [PF10396.11]; 50S ribosome-binding GTPase [PF01926.25]; Ras family [PF00071.24]; Ferrous iron transport protein B [PF02421.20]; AIG1 family [PF04548.18]; ADP-ribosylation factor family [PF00025.23]
Tepidimicrobiaceae_MAG_04_k141_131388_16	Tepidimicrobiaceae_MAG_04	0	0	0	0	0	0	0	0	0	0	0	0	0	0	0	0	0	0	0	0	0	0	0	0	0	0	0.331065	0.40938	0	0	1.01069	0.277393	0	Firmicutes	Tissierellales	JAAYHX01		Metagenome	DNA gyrase subunit A [EC:5.6.2.2]	DNA gyrase/topoisomerase IV, subunit A [PF00521.22]; DNA gyrase C-terminal domain, beta-propeller [PF03989.15]
Tepidimicrobiaceae_MAG_04_k141_78120_5	Tepidimicrobiaceae_MAG_04	0	0	0	0	0	0	0	0	0	0	0	0	0	0	0	0	0	0	0	0	0	0	0	0	0	0	0.632838	0	0.638371	0	1.5389	0.324036	0	Firmicutes	Tissierellales	JAAYHX01		Metagenome	peptidoglycan-N-acetylglucosamine deacetylase [EC:3.5.1.104]	Polysaccharide deacetylase [PF01522.23]	CE4 acetyl xylan esterase (EC 3.1.1.72)
Tepidimicrobiaceae_MAG_04_k141_131960_3	Tepidimicrobiaceae_MAG_04	0	0	0	0	0	0	0	0	0	0	0	0	0	0	0	0	0	0	0	0	0	0	0	0	0	0	0	0	0	1.01438	1.05188	0	0	Firmicutes	Tissierellales	JAAYHX01		Metagenome	histidyl-tRNA synthetase [EC:6.1.1.21]	Histidyl-tRNA synthetase [PF13393.8]; Anticodon binding domain [PF03129.22]
Tepidimicrobiaceae_MAG_04_k141_131960_8	Tepidimicrobiaceae_MAG_04	0	0	0	0	0	0	0	0	0	0	0	0	0	0	0	0	0	0	0	0	0	0	0	0	0	0	1.44951	0.60501	0	0	0	0	0	Firmicutes	Tissierellales	JAAYHX01		Metagenome	succinyl-diaminopimelate desuccinylase [EC:3.5.1.18]	Peptidase family M20/M25/M40 [PF01546.30]; Peptidase dimerisation domain [PF07687.16]
Tepidimicrobiaceae_MAG_04_k141_18614_5	Tepidimicrobiaceae_MAG_04	0	0	0	0	0	0	0	0	0	0	0	0	0	0	0	0	0	0	0	0	0	0	0	0	0	0	0	0	0	0	0	1.727	0	Firmicutes	Tissierellales	JAAYHX01		Metagenome	presequence protease [EC:3.4.24.-]	Peptidase M16C associated [PF08367.13]; Peptidase M16 inactive domain [PF05193.23]; Insulinase (Peptidase family M16) [PF00675.22]
Tepidimicrobiaceae_MAG_04_k141_133091_5	Tepidimicrobiaceae_MAG_04	0	0	0	0	0	0	0	0	0	0	0	0	0	0	0	0	0	0	0	0	0	0	0	0	0	0	1.11599	0	0.893827	0	0	0	0	Firmicutes	Tissierellales	JAAYHX01		Metagenome		4Fe-4S single cluster domain [PF13394.8]
Tepidimicrobiaceae_MAG_04_k141_49414_8	Tepidimicrobiaceae_MAG_04	0	0	0	0	0	0	0	0	0	0	0	0	0	0	0	0	0	0	0	0	0	0	0	0	0	0	0.445175	0.15044	1.40188	0.506424	0	0	0.377251	Firmicutes	Tissierellales	JAAYHX01		Metagenome	DNA ligase (NAD+) [EC:6.5.1.2]	NAD-dependent DNA ligase adenylation domain [PF01653.20]; NAD-dependent DNA ligase OB-fold domain [PF03120.18]; Helix-hairpin-helix motif [PF12826.9]; BRCA1 C Terminus (BRCT) domain [PF00533.28]; twin BRCT domain [PF12738.9]; Helix-hairpin-helix domain [PF14520.8]
Tepidimicrobiaceae_MAG_04_k141_49414_13	Tepidimicrobiaceae_MAG_04	0	0	0	0	0	0	0	0	0	0	0	0	0	0	0	0	0	0	0	0	0	0	0	0	0	0	0.581675	0	0	1.27507	0	0	0	Firmicutes	Tissierellales	JAAYHX01		Metagenome	hydrogenase expression/formation protein HypE	AIR synthase related protein, C-terminal domain [PF02769.24]; AIR synthase related protein, N-terminal domain [PF00586.26]
Tepidimicrobiaceae_MAG_04_k141_49414_14	Tepidimicrobiaceae_MAG_04	0	0	0	0	0	0	0	0	0	0	0	0	0	0	0	0	0	0	0	0	0	0	0	0	0	0	0.536865	1.22113	0	0	0	0.605301	0.549015	Firmicutes	Tissierellales	JAAYHX01		Metagenome	N-acetylmuramoyl-L-alanine amidase [EC:3.5.1.28]	N-acetylmuramoyl-L-alanine amidase [PF01520.20]; AMIN domain [PF11741.10]
Tepidimicrobiaceae_MAG_04_k141_49414_20	Tepidimicrobiaceae_MAG_04	0	0	0	0	0	0	0	0	0	0	0	0	0	0	0	0	0	0	0	0	0	0	0	0	0	0	0	0	0	0	1.1947	0.302433	0.299487	Firmicutes	Tissierellales	JAAYHX01		Metagenome	uncharacterized protein	Calcineurin-like phosphoesterase superfamily domain [PF12850.9]; Calcineurin-like phosphoesterase [PF00149.30]
Tepidimicrobiaceae_MAG_04_k141_107503_3	Tepidimicrobiaceae_MAG_04	0	0	0	0	0	0	0	0	0	0	0	0	0	0	0	0	0	0	0	0	0	0	0	0	0	0	1.36139	0	0	0	1.29989	0.324214	0.325449	Firmicutes	Tissierellales	JAAYHX01		Metagenome	isoleucyl-tRNA synthetase [EC:6.1.1.5]	tRNA synthetases class I (I, L, M and V) [PF00133.24]; Domain of unknown function (DUF5915) [PF19302.1]; Anticodon-binding domain of tRNA ligase [PF08264.15]; tRNA synthetases class I (M) [PF09334.13]; tRNA synthetases class I (C) catalytic domain [PF01406.21]; tRNA synthetases class I (K) [PF01921.20]
Tepidimicrobiaceae_MAG_04_k141_107503_4	Tepidimicrobiaceae_MAG_04	0	0	0	0	0	0	0	0	0	0	0	0	0	0	0	0	0	0	0	0	0	0	0	0	0	0	0	0	0	0	0	1.12166	0	Firmicutes	Tissierellales	JAAYHX01		Metagenome	elongation factor G	Elongation factor G, domain IV [PF03764.20]; Elongation factor Tu GTP binding domain [PF00009.29]; Elongation factor G C-terminus [PF00679.26]; Elongation Factor G, domain III [PF14492.8]; Elongation factor Tu domain 2 [PF03144.27]
Tepidimicrobiaceae_MAG_04_k141_107503_7	Tepidimicrobiaceae_MAG_04	0	0	0	0	0	0	0	0	0	0	0	0	0	0	0	0	0	0	0	0	0	0	0	0	0	0	0.198286	0.522587	0.382917	0	0.898303	0.0908078	2.25313	Firmicutes	Tissierellales	JAAYHX01		Metagenome	protein arginine kinase [EC:2.7.14.1]	ATP:guanido phosphotransferase, C-terminal catalytic domain [PF00217.21]
Tepidimicrobiaceae_MAG_04_k141_107503_8	Tepidimicrobiaceae_MAG_04	0	0	0	0	0	0	0	0	0	0	0	0	0	0	0	0	0	0	0	0	0	0	0	0	0	0	0.890037	0	0	0	1.01502	2.5653e-08	0.485404	Firmicutes	Tissierellales	JAAYHX01		Metagenome	ATP-dependent Clp protease ATP-binding subunit ClpC	AAA domain (Cdc48 subfamily) [PF07724.16]; AAA lid domain [PF17871.3]; C-terminal, D2-small domain, of ClpB protein [PF10431.11]; AAA domain (dynein-related subfamily) [PF07728.16]; ATPase family associated with various cellular activities (AAA) [PF00004.31]; Clp amino terminal domain, pathogenicity island component [PF02861.22]; Torsin [PF06309.13]; Bacterial TniB protein [PF05621.13]; Sigma-54 interaction domain [PF00158.28]; AAA domain [PF13401.8]
Tepidimicrobiaceae_MAG_04_k141_134741_1	Tepidimicrobiaceae_MAG_04	0	0	0	0	0	0	0	0	0	0	0	0	0	0	0	0	0	0	0	0	0	0	0	0	0	0	0	0.705971	0.446951	0	2.69174	0.907716	1.34994	Firmicutes	Tissierellales	JAAYHX01		Metagenome	cell division protein WhiA	WhiA LAGLIDADG-like domain [PF14527.8]; WhiA C-terminal HTH domain [PF02650.16]; WhiA N-terminal LAGLIDADG-like domain [PF10298.11]; LAGLIDADG-like domain [PF14528.8]
Tepidimicrobiaceae_MAG_04_k141_134741_4	Tepidimicrobiaceae_MAG_04	0	0	0	0	0	0	0	0	0	0	0	0	0	0	0	0	0	0	0	0	0	0	0	0	0	0	0.08105	0.248172	0	0.241492	0.14993	1.81704	0	Firmicutes	Tissierellales	JAAYHX01		Metagenome
Tepidimicrobiaceae_MAG_04_k141_134741_8	Tepidimicrobiaceae_MAG_04	0	0	0	0	0	0	0	0	0	0	0	0	0	0	0	0	0	0	0	0	0	0	0	0	0	0	0.343943	0	1.33841	0.775328	0	0	1.80978	Firmicutes	Tissierellales	JAAYHX01		Metagenome	pyruvate kinase [EC:2.7.1.40]	Pyruvate kinase, barrel domain [PF00224.23]; Pyruvate kinase, alpha/beta domain [PF02887.18]; PEP-utilising enzyme, mobile domain [PF00391.25]
Tepidimicrobiaceae_MAG_04_k141_134741_10	Tepidimicrobiaceae_MAG_04	0	0	0	0	0	0	0	0	0	0	0	0	0	0	0	0	0	0	0	0	0	0	0	0	0	0	0	1.36197	0.223181	0.295226	0.450073	1.3402	0	Firmicutes	Tissierellales	JAAYHX01		Metagenome		Histidine kinase-, DNA gyrase B-, and HSP90-like ATPase [PF02518.28]; GHKL domain [PF14501.8]; His Kinase A (phospho-acceptor) domain [PF00512.27]
Tepidimicrobiaceae_MAG_04_k141_134741_12	Tepidimicrobiaceae_MAG_04	0	0	0	0	0	0	0	0	0	0	0	0	0	0	0	0	0	0	0	0	0	0	0	0	0	0	0	0	0	1.32512	0.335227	0	0.149316	Firmicutes	Tissierellales	JAAYHX01		Metagenome		Response regulator receiver domain [PF00072.26]; Transcriptional regulatory protein, C terminal [PF00486.30]
Tepidimicrobiaceae_MAG_04_k141_83172_1	Tepidimicrobiaceae_MAG_04	0	0	0	0	0	0	0	0	0	0	0	0	0	0	0	0	0	0	0	0	0	0	0	0	0	0	2.23049	0	0	0	0	0	0	Firmicutes	Tissierellales	JAAYHX01		Metagenome		CoA enzyme activase uncharacterised domain (DUF2229) [PF09989.11]; 2-hydroxyglutaryl-CoA dehydratase, D-component [PF06050.15]
Tepidimicrobiaceae_MAG_04_k141_83172_11	Tepidimicrobiaceae_MAG_04	0	0	0	0	0	0	0	0	0	0	0	0	0	0	0	0	0	0	0	0	0	0	0	0	0	0	0.0993156	0	1.09336	0	0	0.172721	0.118291	Firmicutes	Tissierellales	JAAYHX01		Metagenome	uncharacterized protein	TPM domain [PF04536.16]
Tepidimicrobiaceae_MAG_04_k141_137148_1	Tepidimicrobiaceae_MAG_04	0	0	0	0	0	0	0	0	0	0	0	0	0	0	0	0	0	0	0	0	0	0	0	0	0	0	0.324603	0.0833476	1.29997	0.241299	0.489634	0.577729	0.163722	Firmicutes	Tissierellales	JAAYHX01		Metagenome	thioredoxin reductase (NADPH) [EC:1.8.1.9]	Pyridine nucleotide-disulphide oxidoreductase [PF07992.16]; Pyridine nucleotide-disulphide oxidoreductase [PF13738.8]; Pyridine nucleotide-disulphide oxidoreductase [PF00070.29]; HI0933-like protein [PF03486.16]; Flavin-binding monooxygenase-like [PF00743.21]; FAD dependent oxidoreductase [PF12831.9]; L-lysine 6-monooxygenase (NADPH-requiring) [PF13434.8]; FAD binding domain [PF00890.26]; Thi4 family [PF01946.19]; Lycopene cyclase protein [PF05834.14]
Tepidimicrobiaceae_MAG_04_k141_137148_5	Tepidimicrobiaceae_MAG_04	0	0	0	0	0	0	0	0	0	0	0	0	0	0	0	0	0	0	0	0	0	0	0	0	0	0	1.33701	0	4.91043	0	0	0.908644	3.16147	Firmicutes	Tissierellales	JAAYHX01		Metagenome	glycine reductase complex component B subunit gamma [EC:1.21.4.2]	Glycine/sarcosine/betaine reductase selenoprotein B (GRDB) [PF07355.14]
Tepidimicrobiaceae_MAG_04_k141_110305_7	Tepidimicrobiaceae_MAG_04	0	0	0	0	0	0	0	0	0	0	0	0	0	0	0	0	0	0	0	0	0	0	0	0	0	0	0	0	0	2.65837	2.25339	0	0	Firmicutes	Tissierellales	JAAYHX01		Metagenome		ABC transporter [PF00005.29]; ABC transporter transmembrane region [PF00664.25]
Tepidimicrobiaceae_MAG_04_k141_137458_1	Tepidimicrobiaceae_MAG_04	0	0	0	0	0	0	0	0	0	0	0	0	0	0	0	0	0	0	0	0	0	0	0	0	0	0	0	0	1.35311	0.881115	0	1.35726	0.442086	Firmicutes	Tissierellales	JAAYHX01		Metagenome	L-methionine (R)-S-oxide reductase [EC:1.8.4.14]	GAF domain [PF13185.8]; GAF domain [PF13492.8]
Tepidimicrobiaceae_MAG_04_k141_85177_5	Tepidimicrobiaceae_MAG_04	0	0	0	0	0	0	0	0	0	0	0	0	0	0	0	0	0	0	0	0	0	0	0	0	0	0	0	0	2.11717	0.443038	0	0	0	Firmicutes	Tissierellales	JAAYHX01		Metagenome		Domain of unknown function (DUF4153) [PF13687.8]
Tepidimicrobiaceae_MAG_04_k141_85177_8	Tepidimicrobiaceae_MAG_04	0	0	0	0	0	0	0	0	0	0	0	0	0	0	0	0	0	0	0	0	0	0	0	0	0	0	0	0.233782	0	0	0.223213	0.302088	1.34157	Firmicutes	Tissierellales	JAAYHX01		Metagenome		TraX protein [PF05857.13]
Tepidimicrobiaceae_MAG_04_k141_85177_15	Tepidimicrobiaceae_MAG_04	0	0	0	0	0	0	0	0	0	0	0	0	0	0	0	0	0	0	0	0	0	0	0	0	0	0	0	0.0849537	0.407174	2.6493	1.33952	0	0	Firmicutes	Tissierellales	JAAYHX01		Metagenome	beta-phosphoglucomutase [EC:5.4.2.6]	Haloacid dehalogenase-like hydrolase [PF13419.8]; haloacid dehalogenase-like hydrolase [PF00702.28]; HAD-hyrolase-like [PF13242.8]
Tepidimicrobiaceae_MAG_04_k141_111106_7	Tepidimicrobiaceae_MAG_04	0	0	0	0	0	0	0	0	0	0	0	0	0	0	0	0	0	0	0	0	0	0	0	0	0	0	0	0	1.18947	0	0	0	0	Firmicutes	Tissierellales	JAAYHX01		Metagenome	cyclic-di-AMP phosphodiesterase [EC:3.1.4.59]	DHH family [PF01368.22]
Tepidimicrobiaceae_MAG_04_k141_111106_21	Tepidimicrobiaceae_MAG_04	0	0	0	0	0	0	0	0	0	0	0	0	0	0	0	0	0	0	0	0	0	0	0	0	0	0	0	0.442743	0	1.93913	1.67861	0	0	Firmicutes	Tissierellales	JAAYHX01		Metagenome	V/A-type H+/Na+-transporting ATPase subunit I	V-type ATPase 116kDa subunit family [PF01496.21]
Tepidimicrobiaceae_MAG_04_k141_111106_24	Tepidimicrobiaceae_MAG_04	0	0	0	0	0	0	0	0	0	0	0	0	0	0	0	0	0	0	0	0	0	0	0	0	0	0	0	0	0.447948	0	0.446386	1.81248	0	Firmicutes	Tissierellales	JAAYHX01		Metagenome	V/A-type H+/Na+-transporting ATPase subunit E
Tepidimicrobiaceae_MAG_04_k141_111106_26	Tepidimicrobiaceae_MAG_04	0	0	0	0	0	0	0	0	0	0	0	0	0	0	0	0	0	0	0	0	0	0	0	0	0	0	0	0.680777	0	0.241556	0	1.21165	0	Firmicutes	Tissierellales	JAAYHX01		Metagenome	V/A-type H+/Na+-transporting ATPase subunit B	ATP synthase alpha/beta family, nucleotide-binding domain [PF00006.27]
Tepidimicrobiaceae_MAG_04_k141_138316_3	Tepidimicrobiaceae_MAG_04	0	0	0	0	0	0	0	0	0	0	0	0	0	0	0	0	0	0	0	0	0	0	0	0	0	0	0	0	1.78594	0	0.514021	0.142903	0	Firmicutes	Tissierellales	JAAYHX01		Metagenome	oligopeptide transport system substrate-binding protein	Bacterial extracellular solute-binding proteins, family 5 Middle [PF00496.24]
Tepidimicrobiaceae_MAG_04_k141_138316_5	Tepidimicrobiaceae_MAG_04	0	0	0	0	0	0	0	0	0	0	0	0	0	0	0	0	0	0	0	0	0	0	0	0	0	0	0	0	0	0	0	1.47058	0	Firmicutes	Tissierellales	JAAYHX01		Metagenome
Tepidimicrobiaceae_MAG_04_k141_139156_11	Tepidimicrobiaceae_MAG_04	0	0	0	0	0	0	0	0	0	0	0	0	0	0	0	0	0	0	0	0	0	0	0	0	0	0	0.356785	0.27375	2.2331	0	0.359548	0.908273	0.0901951	Firmicutes	Tissierellales	JAAYHX01		Metagenome		Family of unknown function (DUF5711) [PF18975.2]
Tepidimicrobiaceae_MAG_04_k141_139156_17	Tepidimicrobiaceae_MAG_04	0	0	0	0	0	0	0	0	0	0	0	0	0	0	0	0	0	0	0	0	0	0	0	0	0	0	0.356865	0.0913728	0.44669	1.01152	0.628966	0.81734	0.150255	Firmicutes	Tissierellales	JAAYHX01		Metagenome	betaine reductase complex component B subunit beta [EC:1.21.4.4]	Glycine/sarcosine/betaine reductase selenoprotein B (GRDB) [PF07355.14]
Tepidimicrobiaceae_MAG_04_k141_171630_9	Tepidimicrobiaceae_MAG_04	0	0	0	0	0	0	0	0	0	0	0	0	0	0	0	0	0	0	0	0	0	0	0	0	0	0	1.96572	1.7239	0	0	0	0	0	Firmicutes	Tissierellales	JAAYHX01		Metagenome		Peptidase family M41 [PF01434.20]; ATPase family associated with various cellular activities (AAA) [PF00004.31]; Holliday junction DNA helicase RuvB P-loop domain [PF05496.14]; AAA+ lid domain [PF17862.3]; TIP49 P-loop domain [PF06068.15]; AAA domain (dynein-related subfamily) [PF07728.16]; Bacterial dnaA protein [PF00308.20]; AAA domain [PF13207.8]; ATPase family associated with various cellular activities (AAA) [PF07726.13]; Magnesium chelatase, subunit ChlI [PF01078.23]; DNA polymerase III, delta subunit [PF13177.8]
Tepidimicrobiaceae_MAG_04_k141_172097_1	Tepidimicrobiaceae_MAG_04	0	0	0	0	0	0	0	0	0	0	0	0	0	0	0	0	0	0	0	0	0	0	0	0	0	0	0	0	0	0	1.34962	0.908575	0	Firmicutes	Tissierellales	JAAYHX01		Metagenome	glutamate dehydrogenase [EC:1.4.1.2]	Glutamate/Leucine/Phenylalanine/Valine dehydrogenase [PF00208.23]; Glu/Leu/Phe/Val dehydrogenase, dimerisation domain [PF02812.20]
Tepidimicrobiaceae_MAG_04_k141_172097_5	Tepidimicrobiaceae_MAG_04	0	0	0	0	0	0	0	0	0	0	0	0	0	0	0	0	0	0	0	0	0	0	0	0	0	0	0	0	0	0	1.08236	0	0	Firmicutes	Tissierellales	JAAYHX01		Metagenome	branched-chain amino acid:cation transporter, LIVCS family	Branched-chain amino acid transport protein [PF05525.15]
Tepidimicrobiaceae_MAG_04_k141_172097_9	Tepidimicrobiaceae_MAG_04	0	0	0	0	0	0	0	0	0	0	0	0	0	0	0	0	0	0	0	0	0	0	0	0	0	0	0	0	0	0	0.404674	0	1.60983	Firmicutes	Tissierellales	JAAYHX01		Metagenome
Tepidimicrobiaceae_MAG_04_k141_172097_12	Tepidimicrobiaceae_MAG_04	0	0	0	0	0	0	0	0	0	0	0	0	0	0	0	0	0	0	0	0	0	0	0	0	0	0	0	0	1.35311	0	0	0	0	Firmicutes	Tissierellales	JAAYHX01		Metagenome	[ribosomal protein S18]-alanine N-acetyltransferase [EC:2.3.1.266]	Acetyltransferase (GNAT) family [PF00583.27]; Acetyltransferase (GNAT) domain [PF13420.9]; Acetyltransferase (GNAT) domain [PF13673.9]; Acetyltransferase (GNAT) domain [PF13508.9]; Acetyltransferase (GNAT) domain [PF13527.9]; FR47-like protein [PF08445.12]; GNAT acetyltransferase [PF12746.9]
Tepidimicrobiaceae_MAG_04_k141_140086_6	Tepidimicrobiaceae_MAG_04	0	0	0	0	0	0	0	0	0	0	0	0	0	0	0	0	0	0	0	0	0	0	0	0	0	0	0	0	0	0	1.21102	0	0	Firmicutes	Tissierellales	JAAYHX01		Metagenome		Phosphomethylpyrimidine kinase [PF08543.14]
Tepidimicrobiaceae_MAG_04_k141_28138_6	Tepidimicrobiaceae_MAG_04	0	0	0	0	0	0	0	0	0	0	0	0	0	0	0	0	0	0	0	0	0	0	0	0	0	0	0	4.13741e-07	2.09352	0	4.05029	0	0	Firmicutes	Tissierellales	JAAYHX01		Metagenome		GntP family permease [PF02447.18]
Tepidimicrobiaceae_MAG_04_k141_114951_6	Tepidimicrobiaceae_MAG_04	0	0	0	0	0	0	0	0	0	0	0	0	0	0	0	0	0	0	0	0	0	0	0	0	0	0	1.04119	0	0	0	0	0	0	Firmicutes	Tissierellales	JAAYHX01		Metagenome		ODP family beta lactamase [PF19583.1]; Metallo-beta-lactamase superfamily [PF00753.29]; Flavodoxin [PF00258.27]
Tepidimicrobiaceae_MAG_04_k141_114951_9	Tepidimicrobiaceae_MAG_04	0	0	0	0	0	0	0	0	0	0	0	0	0	0	0	0	0	0	0	0	0	0	0	0	0	0	1.34178	0.696269	0.223764	0.0883635	0.0894565	0	0.224165	Firmicutes	Tissierellales	JAAYHX01		Metagenome	tRNA 2-thiocytidine biosynthesis protein TtcA	PP-loop family [PF01171.22]
Tepidimicrobiaceae_MAG_04_k141_114951_10	Tepidimicrobiaceae_MAG_04	0	0	0	0	0	0	0	0	0	0	0	0	0	0	0	0	0	0	0	0	0	0	0	0	0	0	0.389708	0	0.401544	1.43889	0.396571	0	0	Firmicutes	Tissierellales	JAAYHX01		Metagenome	23S rRNA (cytosine1962-C5)-methyltransferase [EC:2.1.1.191]	S-adenosylmethionine-dependent methyltransferase [PF10672.11]; PUA-like domain [PF17785.3]; Conserved hypothetical protein 95 [PF03602.17]; Met-10+ like-protein [PF02475.18]; Methyltransferase small domain [PF05175.16]; tRNA (Uracil-5-)-methyltransferase [PF05958.13]; RNA cap guanine-N2 methyltransferase [PF09445.12]; Ribosomal protein L11 methyltransferase (PrmA) [PF06325.15]; N2,N2-dimethylguanosine tRNA methyltransferase [PF02005.18]; Methyltransferase domain [PF13847.8]; O-methyltransferase [PF01596.19]; Putative RNA methylase family UPF0020 [PF01170.20]; 16S rRNA methyltransferase RsmB/F [PF01189.19]; ubiE/COQ5 methyltransferase family [PF01209.20]
Tepidimicrobiaceae_MAG_04_k141_57367_1	Tepidimicrobiaceae_MAG_04	0	0	0	0	0	0	0	0	0	0	0	0	0	0	0	0	0	0	0	0	0	0	0	0	0	0	0	0.463315	0.447422	1.32569	2.23752	0	1.34581	Firmicutes	Tissierellales	JAAYHX01		Metagenome	CRISPR-associated endoribonuclease Cas6 [EC:3.1.-.-]	CRISPR associated protein Cas6 [PF01881.18]
Tepidimicrobiaceae_MAG_05_k141_299187_1	Tepidimicrobiaceae_MAG_05	0	0	0	0	0	0	0	0	0	0	0	0	0	0	0	0	0	0	0	0	0	0	0	0	0	0	0.865179	0	0	0	3.61064	0	1.4173	Firmicutes	Tissierellales	JAAYHX01		Metagenome
Tepidimicrobiaceae_MAG_05_k141_300809_2	Tepidimicrobiaceae_MAG_05	0	0	0	0	0	0	0	0	0	0	0	0	0	0	0	0	0	0	0	0	0	0	0	0	0	0	0	0	0	1.17925	0	0.302517	0	Firmicutes	Tissierellales	JAAYHX01		Metagenome		His Kinase A (phospho-acceptor) domain [PF00512.27]
Tepidimicrobiaceae_MAG_05_k141_256690_1	Tepidimicrobiaceae_MAG_05	0	0	0	0	0	0	0	0	0	0	0	0	0	0	0	0	0	0	0	0	0	0	0	0	0	0	0	0	1.78622	2.65598	0	0	0	Firmicutes	Tissierellales	JAAYHX01		Metagenome	transposase	Transposase [PF01548.19]; Transposase IS116/IS110/IS902 family [PF02371.18]
Tepidimicrobiaceae_MAG_05_k141_331443_2	Tepidimicrobiaceae_MAG_05	0	0	0	0	0	0	0	0	0	0	0	0	0	0	0	0	0	0	0	0	0	0	0	0	0	0	0	0.75138	1.62026	0	0	0	0	Firmicutes	Tissierellales	JAAYHX01		Metagenome
Tepidimicrobiaceae_MAG_05_k141_154131_3	Tepidimicrobiaceae_MAG_05	0	0	0	0	0	0	0	0	0	0	0	0	0	0	0	0	0	0	0	0	0	0	0	0	0	0	0	0.612381	0	3.09603	0.244686	0	0.128554	Firmicutes	Tissierellales	JAAYHX01		Metagenome	glutamate formiminotransferase / 5-formyltetrahydrofolate cyclo-ligase [EC:2.1.2.5 6.3.3.2]	Formiminotransferase domain, N-terminal subdomain [PF07837.14]; Formiminotransferase domain [PF02971.16]
Tepidimicrobiaceae_MAG_05_k141_341722_2	Tepidimicrobiaceae_MAG_05	0	0	0	0	0	0	0	0	0	0	0	0	0	0	0	0	0	0	0	0	0	0	0	0	0	0	1.33627	0	2.23114	1.32888	1.80161	0.908942	0.452168	Firmicutes	Tissierellales	JAAYHX01		Metagenome		Phosphoadenosine phosphosulfate reductase family [PF01507.21]; 4Fe-4S dicluster domain [PF12838.9]; 4Fe-4S dicluster domain [PF13187.8]; 4Fe-4S dicluster domain [PF13237.8]
Tepidimicrobiaceae_MAG_05_k141_348339_3	Tepidimicrobiaceae_MAG_05	0	0	0	0	0	0	0	0	0	0	0	0	0	0	0	0	0	0	0	0	0	0	0	0	0	0	0	0	0.659015	2.01062	0	3.088	0	Firmicutes	Tissierellales	JAAYHX01		Metagenome
Tepidimicrobiaceae_MAG_05_k141_171063_2	Tepidimicrobiaceae_MAG_05	0	0	0	0	0	0	0	0	0	0	0	0	0	0	0	0	0	0	0	0	0	0	0	0	0	0	1.79107	0	0.895781	0.883096	0	1.81263	0	Firmicutes	Tissierellales	JAAYHX01		Metagenome	xanthine dehydrogenase accessory factor	XdhC Rossmann domain [PF13478.8]
Tepidimicrobiaceae_MAG_05_k141_296104_14	Tepidimicrobiaceae_MAG_05	0	0	0	0	0	0	0	0	0	0	0	0	0	0	0	0	0	0	0	0	0	0	0	0	0	0	0.0993156	5.54501	1.09336	0	4.47832	0	0.118291	Firmicutes	Tissierellales	JAAYHX01		Metagenome	uncharacterized protein	TPM domain [PF04536.16]
Tepidimicrobiaceae_MAG_05_k141_118667_3	Tepidimicrobiaceae_MAG_05	0	0	0	0	0	0	0	0	0	0	0	0	0	0	0	0	0	0	0	0	0	0	0	0	0	0	0	0.948208	0.179444	0	1.48285	0	0	Firmicutes	Tissierellales	JAAYHX01		Metagenome	serine O-acetyltransferase [EC:2.3.1.30]	Bacterial transferase hexapeptide (six repeats) [PF00132.26]; Hexapeptide repeat of succinyl-transferase [PF14602.8]
Tepidimicrobiaceae_MAG_05_k141_60211_12	Tepidimicrobiaceae_MAG_05	0	0	0	0	0	0	0	0	0	0	0	0	0	0	0	0	0	0	0	0	0	0	0	0	0	0	0	0	0.769655	1.32915	0	0	0.904942	Firmicutes	Tissierellales	JAAYHX01		Metagenome		Peptidase family M41 [PF01434.20]; ATPase family associated with various cellular activities (AAA) [PF00004.31]; Holliday junction DNA helicase RuvB P-loop domain [PF05496.14]; AAA+ lid domain [PF17862.3]; TIP49 P-loop domain [PF06068.15]; AAA domain (dynein-related subfamily) [PF07728.16]; Bacterial dnaA protein [PF00308.20]; AAA domain [PF13207.8]; ATPase family associated with various cellular activities (AAA) [PF07726.13]; Magnesium chelatase, subunit ChlI [PF01078.23]; DNA polymerase III, delta subunit [PF13177.8]
Tepidimicrobiaceae_MAG_05_k141_60231_33	Tepidimicrobiaceae_MAG_05	0	0	0	0	0	0	0	0	0	0	0	0	0	0	0	0	0	0	0	0	0	0	0	0	0	0	0	0	1.79086	1.76669	0	0	0	Firmicutes	Tissierellales	JAAYHX01		Metagenome		PilZ domain [PF07238.16]; Flagellar protein YcgR [PF12945.9]
Tepidimicrobiaceae_MAG_05_k141_296928_8	Tepidimicrobiaceae_MAG_05	0	0	0	0	0	0	0	0	0	0	0	0	0	0	0	0	0	0	0	0	0	0	0	0	0	0	0.243475	0.611563	2.48461e-08	0.688106	1.19669	0.151302	0.600197	Firmicutes	Tissierellales	JAAYHX01		Metagenome	manganese/zinc/iron transport system substrate-binding protein	Zinc-uptake complex component A periplasmic [PF01297.19]
Tepidimicrobiaceae_MAG_05_k141_60250_3	Tepidimicrobiaceae_MAG_05	0	0	0	0	0	0	0	0	0	0	0	0	0	0	0	0	0	0	0	0	0	0	0	0	0	0	1.78245	0	0	0.472363	0	0.643297	0	Firmicutes	Tissierellales	JAAYHX01		Metagenome		Histidine kinase-, DNA gyrase B-, and HSP90-like ATPase [PF02518.28]; GHKL domain [PF14501.8]; His Kinase A (phospho-acceptor) domain [PF00512.27]
Tepidimicrobiaceae_MAG_05_k141_60250_5	Tepidimicrobiaceae_MAG_05	0	0	0	0	0	0	0	0	0	0	0	0	0	0	0	0	0	0	0	0	0	0	0	0	0	0	1.78985	0	0.895337	0	0.335227	1.51102	0	Firmicutes	Tissierellales	JAAYHX01		Metagenome		Response regulator receiver domain [PF00072.26]; Transcriptional regulatory protein, C terminal [PF00486.30]
Tepidimicrobiaceae_MAG_05_k141_178914_13	Tepidimicrobiaceae_MAG_05	0	0	0	0	0	0	0	0	0	0	0	0	0	0	0	0	0	0	0	0	0	0	0	0	0	0	0	4.71175	0	0	2.6734	0	0	Firmicutes	Tissierellales	JAAYHX01		Metagenome
Tepidimicrobiaceae_MAG_05_k141_297834_7	Tepidimicrobiaceae_MAG_05	0	0	0	0	0	0	0	0	0	0	0	0	0	0	0	0	0	0	0	0	0	0	0	0	0	0	0	0	1.58943	0	0	0	0	Firmicutes	Tissierellales	JAAYHX01		Metagenome		ABC transporter [PF00005.29]; ABC transporter transmembrane region [PF00664.25]
Tepidimicrobiaceae_MAG_05_k141_297834_13	Tepidimicrobiaceae_MAG_05	0	0	0	0	0	0	0	0	0	0	0	0	0	0	0	0	0	0	0	0	0	0	0	0	0	0	0	0	0	9.02344	1.20037	0	0	Firmicutes	Tissierellales	JAAYHX01		Metagenome
Tepidimicrobiaceae_MAG_05_k141_2565_4	Tepidimicrobiaceae_MAG_05	0	0	0	0	0	0	0	0	0	0	0	0	0	0	0	0	0	0	0	0	0	0	0	0	0	0	2.67225	0.30169	1.18985	0.590655	0.600651	0.606	0.603027	Firmicutes	Tissierellales	JAAYHX01		Metagenome
Tepidimicrobiaceae_MAG_05_k141_298396_2	Tepidimicrobiaceae_MAG_05	0	0	0	0	0	0	0	0	0	0	0	0	0	0	0	0	0	0	0	0	0	0	0	0	0	0	2.1135	0	0	0	0	0	0	Firmicutes	Tissierellales	JAAYHX01		Metagenome
Tepidimicrobiaceae_MAG_05_k141_180419_5	Tepidimicrobiaceae_MAG_05	0	0	0	0	0	0	0	0	0	0	0	0	0	0	0	0	0	0	0	0	0	0	0	0	0	0	0	0	0.894131	0	1.00903	0	0.50551	Firmicutes	Tissierellales	JAAYHX01		Metagenome	4-diphosphocytidyl-2-C-methyl-D-erythritol kinase [EC:2.7.1.148]	GHMP kinases C terminal [PF08544.15]; GHMP kinases N terminal domain [PF00288.28]
Tepidimicrobiaceae_MAG_05_k141_180419_7	Tepidimicrobiaceae_MAG_05	0	0	0	0	0	0	0	0	0	0	0	0	0	0	0	0	0	0	0	0	0	0	0	0	0	0	0	0	0.387014	1.15616	0.600386	0.197672	0.502255	Firmicutes	Tissierellales	JAAYHX01		Metagenome	spore germination protein KA	Bacillus/Clostridium GerA spore germination protein [PF03323.15]
Tepidimicrobiaceae_MAG_05_k141_180419_12	Tepidimicrobiaceae_MAG_05	0	0	0	0	0	0	0	0	0	0	0	0	0	0	0	0	0	0	0	0	0	0	0	0	0	0	0.267219	0	0.446065	0	0	1.21153	0	Firmicutes	Tissierellales	JAAYHX01		Metagenome		Peptidase family M20/M25/M40 [PF01546.30]
Tepidimicrobiaceae_MAG_05_k141_239728_1	Tepidimicrobiaceae_MAG_05	0	0	0	0	0	0	0	0	0	0	0	0	0	0	0	0	0	0	0	0	0	0	0	0	0	0	0	0	3.29503	0	0	0	0	Firmicutes	Tissierellales	JAAYHX01		Metagenome		DHHA1 domain [PF02272.21]
Tepidimicrobiaceae_MAG_05_k141_239728_13	Tepidimicrobiaceae_MAG_05	0	0	0	0	0	0	0	0	0	0	0	0	0	0	0	0	0	0	0	0	0	0	0	0	0	0	3.56525	0.0757095	1.78557	0	1.34999	0	0	Firmicutes	Tissierellales	JAAYHX01		Metagenome	ribosomal protein S12 methylthiotransferase [EC:2.8.4.4]	Uncharacterized protein family UPF0004 [PF00919.22]; TRAM domain [PF18693.3]; Radical SAM superfamily [PF04055.23]
Tepidimicrobiaceae_MAG_05_k141_239728_59	Tepidimicrobiaceae_MAG_05	0	0	0	0	0	0	0	0	0	0	0	0	0	0	0	0	0	0	0	0	0	0	0	0	0	0	0	0	0.112161	0	1.00079	0.226295	0.2123	Firmicutes	Tissierellales	JAAYHX01		Metagenome	segregation and condensation protein B	Segregation and condensation complex subunit ScpB [PF04079.18]
Tepidimicrobiaceae_MAG_05_k141_180634_6	Tepidimicrobiaceae_MAG_05	0	0	0	0	0	0	0	0	0	0	0	0	0	0	0	0	0	0	0	0	0	0	0	0	0	0	0	0	0	0	9.45904	6.99785	7.88858e-06	Firmicutes	Tissierellales	JAAYHX01		Metagenome	cyclic beta-1,2-glucan synthetase [EC:2.4.1.-]	Glycosyl hydrolase 36 superfamily, catalytic domain [PF17167.6]; Glycosyltransferase family 36 [PF06165.13]; Putative glucoamylase [PF10091.11]; Protein of unknown function (DUF3131) [PF11329.10]; Glycosyl-hydrolase family 116, catalytic region [PF04685.15]	GH94 cellobiose phosphorylase (EC 2.4.1.20)
Tepidimicrobiaceae_MAG_05_k141_239779_56	Tepidimicrobiaceae_MAG_05	0	0	0	0	0	0	0	0	0	0	0	0	0	0	0	0	0	0	0	0	0	0	0	0	0	0	0	0	0	0.179337	1.23795	0.265367	0	Firmicutes	Tissierellales	JAAYHX01		Metagenome	small subunit ribosomal protein S21	Ribosomal protein S21 [PF01165.22]
Tepidimicrobiaceae_MAG_05_k141_239779_61	Tepidimicrobiaceae_MAG_05	0	0	0	0	0	0	0	0	0	0	0	0	0	0	0	0	0	0	0	0	0	0	0	0	0	0	1.57512	0	0	0	0	1.88677	0	Firmicutes	Tissierellales	JAAYHX01		Metagenome	molecular chaperone DnaJ	DnaJ C terminal domain [PF01556.20]; DnaJ central domain [PF00684.21]; DnaJ domain [PF00226.33]
Tepidimicrobiaceae_MAG_05_k141_4105_1	Tepidimicrobiaceae_MAG_05	0	0	0	0	0	0	0	0	0	0	0	0	0	0	0	0	0	0	0	0	0	0	0	0	0	0	0.892979	1.22508	0.893957	1.17941	0	0.302556	0.8998	Firmicutes	Tissierellales	JAAYHX01		Metagenome		Protein of unknown function (DUF4007) [PF13182.8]
Tepidimicrobiaceae_MAG_05_k141_4105_2	Tepidimicrobiaceae_MAG_05	0	0	0	0	0	0	0	0	0	0	0	0	0	0	0	0	0	0	0	0	0	0	0	0	0	0	1.44726e-08	8.08393	0	1.17008e-07	4.41032e-07	1.81936	0	Firmicutes	Tissierellales	JAAYHX01		Metagenome
Tepidimicrobiaceae_MAG_05_k141_4105_7	Tepidimicrobiaceae_MAG_05	0	0	0	0	0	0	0	0	0	0	0	0	0	0	0	0	0	0	0	0	0	0	0	0	0	0	1.03934	0.680663	0.892674	0.345852	0	0.681565	1.12959	Firmicutes	Tissierellales	JAAYHX01		Metagenome		Putative ATP-dependent Lon protease [PF13337.8]
Tepidimicrobiaceae_MAG_05_k141_299733_2	Tepidimicrobiaceae_MAG_05	0	0	0	0	0	0	0	0	0	0	0	0	0	0	0	0	0	0	0	0	0	0	0	0	0	0	0	0	0	0	1.47082	0	0	Firmicutes	Tissierellales	JAAYHX01		Metagenome	uncharacterized protein	Putative helix-turn-helix protein, YlxM / p13 like [PF04297.16]; Sigma-70, region 4 [PF04545.18]; Sigma-70, region 4 [PF08281.14]
Tepidimicrobiaceae_MAG_05_k141_183426_3	Tepidimicrobiaceae_MAG_05	0	0	0	0	0	0	0	0	0	0	0	0	0	0	0	0	0	0	0	0	0	0	0	0	0	0	0	2.58524	1.26266	0	0	1.09323	0	Firmicutes	Tissierellales	JAAYHX01		Metagenome	presequence protease [EC:3.4.24.-]	Peptidase M16C associated [PF08367.13]; Peptidase M16 inactive domain [PF05193.23]; Insulinase (Peptidase family M16) [PF00675.22]
Tepidimicrobiaceae_MAG_05_k141_183646_1	Tepidimicrobiaceae_MAG_05	0	0	0	0	0	0	0	0	0	0	0	0	0	0	0	0	0	0	0	0	0	0	0	0	0	0	0	0	0	4.35002	1.61631	1.4442	1.4624	Firmicutes	Tissierellales	JAAYHX01		Metagenome		Transposase DDE domain group 1 [PF13701.8]
Tepidimicrobiaceae_MAG_05_k141_242139_5	Tepidimicrobiaceae_MAG_05	0	0	0	0	0	0	0	0	0	0	0	0	0	0	0	0	0	0	0	0	0	0	0	0	0	0	0	0	0	1.14273	0	0.586081	0	Firmicutes	Tissierellales	JAAYHX01		Metagenome	transcription termination/antitermination protein NusA	NusA N-terminal domain [PF08529.13]; NusA-like KH domain [PF13184.8]
Tepidimicrobiaceae_MAG_05_k141_242139_7	Tepidimicrobiaceae_MAG_05	0	0	0	0	0	0	0	0	0	0	0	0	0	0	0	0	0	0	0	0	0	0	0	0	0	0	0	0	6.32256	0	6.37948	0	0	Firmicutes	Tissierellales	JAAYHX01		Metagenome	DNA polymerase III subunit alpha, Gram-positive type [EC:2.7.7.7]	Bacterial DNA polymerase III alpha NTPase domain [PF07733.14]; Exonuclease [PF00929.26]; Bacterial DNA polymerase III alpha subunit finger domain [PF17657.3]; PHP domain [PF02811.21]; Helix-hairpin-helix motif [PF14579.8]; 3' exoribonuclease, RNase T-like [PF16473.7]; RNase_H superfamily [PF13482.8]
Tepidimicrobiaceae_MAG_05_k141_242139_20	Tepidimicrobiaceae_MAG_05	0	0	0	0	0	0	0	0	0	0	0	0	0	0	0	0	0	0	0	0	0	0	0	0	0	0	0	0.453796	0.267804	1.06286	0.0900256	0.302917	0.180732	Firmicutes	Tissierellales	JAAYHX01		Metagenome	uncharacterized protein	Flagellar Assembly Protein A [PF03961.15]
Tepidimicrobiaceae_MAG_05_k141_184219_1	Tepidimicrobiaceae_MAG_05	0	0	0	0	0	0	0	0	0	0	0	0	0	0	0	0	0	0	0	0	0	0	0	0	0	0	0.898873	0	0.89835	1.76176	0	0.301632	0	Firmicutes	Tissierellales	JAAYHX01		Metagenome
Tepidimicrobiaceae_MAG_05_k141_184219_2	Tepidimicrobiaceae_MAG_05	0	0	0	0	0	0	0	0	0	0	0	0	0	0	0	0	0	0	0	0	0	0	0	0	0	0	0	1.25307	0.597619	0.294193	0	0	0.595305	Firmicutes	Tissierellales	JAAYHX01		Metagenome		ABC transporter [PF00005.29]
Tepidimicrobiaceae_MAG_05_k141_184219_4	Tepidimicrobiaceae_MAG_05	0	0	0	0	0	0	0	0	0	0	0	0	0	0	0	0	0	0	0	0	0	0	0	0	0	0	0	0	0	3.21694	0	0	3.29506	Firmicutes	Tissierellales	JAAYHX01		Metagenome
Tepidimicrobiaceae_MAG_05_k141_124757_1	Tepidimicrobiaceae_MAG_05	0	0	0	0	0	0	0	0	0	0	0	0	0	0	0	0	0	0	0	0	0	0	0	0	0	0	0	0	0	0	2.42798	0	0.400458	Firmicutes	Tissierellales	JAAYHX01		Metagenome
Tepidimicrobiaceae_MAG_05_k141_302650_3	Tepidimicrobiaceae_MAG_05	0	0	0	0	0	0	0	0	0	0	0	0	0	0	0	0	0	0	0	0	0	0	0	0	0	0	0	0	0.382892	1.06206	0.716227	0	0	Firmicutes	Tissierellales	JAAYHX01		Metagenome	competence protein ComEC	Metallo-beta-lactamase superfamily [PF00753.29]; Metal binding domain of Ada [PF02805.18]; Metallo-beta-lactamase superfamily domain [PF16661.7]; Beta-lactamase superfamily domain [PF12706.9]
Tepidimicrobiaceae_MAG_05_k141_243701_4	Tepidimicrobiaceae_MAG_05	0	0	0	0	0	0	0	0	0	0	0	0	0	0	0	0	0	0	0	0	0	0	0	0	0	0	0	0	0	1.77193	3.60369	0.129854	0.0822253	Firmicutes	Tissierellales	JAAYHX01		Metagenome	CTP synthase [EC:6.3.4.2]	CTP synthase N-terminus [PF06418.16]; Glutamine amidotransferase class-I [PF00117.30]; Peptidase C26 [PF07722.15]
Tepidimicrobiaceae_MAG_05_k141_243701_8	Tepidimicrobiaceae_MAG_05	0	0	0	0	0	0	0	0	0	0	0	0	0	0	0	0	0	0	0	0	0	0	0	0	0	0	3.43483	2.53016	2.67667	4.42518	3.78584	0	0.804492	Firmicutes	Tissierellales	JAAYHX01		Metagenome	ATP-binding cassette, subfamily B, multidrug efflux pump	ABC transporter transmembrane region [PF00664.25]; ABC transporter [PF00005.29]
Tepidimicrobiaceae_MAG_05_k141_243701_11	Tepidimicrobiaceae_MAG_05	0	0	0	0	0	0	0	0	0	0	0	0	0	0	0	0	0	0	0	0	0	0	0	0	0	0	0	2.80441	0.0995352	0	0.0992149	0	0	Firmicutes	Tissierellales	JAAYHX01		Metagenome	transaldolase [EC:2.2.1.2]	Transaldolase/Fructose-6-phosphate aldolase [PF00923.21]
Tepidimicrobiaceae_MAG_05_k141_243701_14	Tepidimicrobiaceae_MAG_05	0	0	0	0	0	0	0	0	0	0	0	0	0	0	0	0	0	0	0	0	0	0	0	0	0	0	0.509654	0.986383	0.319681	0.758783	1.35829	0.120802	0.272099	Firmicutes	Tissierellales	JAAYHX01		Metagenome	UDP-N-acetylglucosamine 2-epimerase (non-hydrolysing) [EC:5.1.3.14]	UDP-N-acetylglucosamine 2-epimerase [PF02350.21]; CDP-Glycerol:Poly(glycerophosphate) glycerophosphotransferase [PF04464.16]
Tepidimicrobiaceae_MAG_05_k141_243889_3	Tepidimicrobiaceae_MAG_05	0	0	0	0	0	0	0	0	0	0	0	0	0	0	0	0	0	0	0	0	0	0	0	0	0	0	1.18243	0	0	0	0	0	0	Firmicutes	Tissierellales	JAAYHX01		Metagenome
Tepidimicrobiaceae_MAG_05_k141_243889_4	Tepidimicrobiaceae_MAG_05	0	0	0	0	0	0	0	0	0	0	0	0	0	0	0	0	0	0	0	0	0	0	0	0	0	0	0	0.163782	0.198199	1.18191	1.23029	0	0.116709	Firmicutes	Tissierellales	JAAYHX01		Metagenome		Family of unknown function (DUF6240) [PF19753.1]
Tepidimicrobiaceae_MAG_05_k141_243889_13	Tepidimicrobiaceae_MAG_05	0	0	0	0	0	0	0	0	0	0	0	0	0	0	0	0	0	0	0	0	0	0	0	0	0	0	0	0.973999	0	0	9.78764	0	0	Firmicutes	Tissierellales	JAAYHX01		Metagenome	P-type Cu2+ transporter [EC:7.2.2.9]	E1-E2 ATPase [PF00122.22]; haloacid dehalogenase-like hydrolase [PF00702.28]; Heavy-metal-associated domain [PF00403.28]
Tepidimicrobiaceae_MAG_05_k141_303311_4	Tepidimicrobiaceae_MAG_05	0	0	0	0	0	0	0	0	0	0	0	0	0	0	0	0	0	0	0	0	0	0	0	0	0	0	1.06809	0	0.198642	0	0	0	0.54598	Firmicutes	Tissierellales	JAAYHX01		Metagenome	UTP--glucose-1-phosphate uridylyltransferase [EC:2.7.7.9]	Nucleotidyl transferase [PF00483.25]
Tepidimicrobiaceae_MAG_05_k141_303311_12	Tepidimicrobiaceae_MAG_05	0	0	0	0	0	0	0	0	0	0	0	0	0	0	0	0	0	0	0	0	0	0	0	0	0	0	0	0	0	0	4.2192	0	0	Firmicutes	Tissierellales	JAAYHX01		Metagenome	cell division protease FtsH [EC:3.4.24.-]	Peptidase family M41 [PF01434.20]; ATPase family associated with various cellular activities (AAA) [PF00004.31]; FtsH Extracellular [PF06480.17]; Holliday junction DNA helicase RuvB P-loop domain [PF05496.14]; Bacterial dnaA protein [PF00308.20]; TIP49 P-loop domain [PF06068.15]; Magnesium chelatase, subunit ChlI [PF01078.23]; AAA domain (dynein-related subfamily) [PF07728.16]; AAA+ lid domain [PF17862.3]; AAA domain (Cdc48 subfamily) [PF07724.16]; MoxR domain in the MoxR-vWA-beta-propeller ternary systems [PF20030.1]
Tepidimicrobiaceae_MAG_05_k141_303376_2	Tepidimicrobiaceae_MAG_05	0	0	0	0	0	0	0	0	0	0	0	0	0	0	0	0	0	0	0	0	0	0	0	0	0	0	0.178224	0	0	0	0.90033	1.81755	0	Firmicutes	Tissierellales	JAAYHX01		Metagenome	flagellar hook-associated protein 1	Flagellar basal body rod FlgEFG protein C-terminal [PF06429.15]
Tepidimicrobiaceae_MAG_05_k141_303376_9	Tepidimicrobiaceae_MAG_05	0	0	0	0	0	0	0	0	0	0	0	0	0	0	0	0	0	0	0	0	0	0	0	0	0	0	0	0	0	1.0758	0	0	0	Firmicutes	Tissierellales	JAAYHX01		Metagenome
Tepidimicrobiaceae_MAG_05_k141_244097_5	Tepidimicrobiaceae_MAG_05	0	0	0	0	0	0	0	0	0	0	0	0	0	0	0	0	0	0	0	0	0	0	0	0	0	0	1.18743	0.374501	0.373576	0.738414	0.721026	0.181821	0	Firmicutes	Tissierellales	JAAYHX01		Metagenome	V/A-type H+/Na+-transporting ATPase subunit A [EC:7.1.2.2 7.2.2.1]	ATP synthase alpha/beta family, nucleotide-binding domain [PF00006.27]; ATPsynthase alpha/beta subunit N-term extension [PF16886.7]; ATP synthase alpha/beta family, beta-barrel domain [PF02874.25]
Tepidimicrobiaceae_MAG_05_k141_244097_6	Tepidimicrobiaceae_MAG_05	0	0	0	0	0	0	0	0	0	0	0	0	0	0	0	0	0	0	0	0	0	0	0	0	0	0	1.19416	0	0	1.21414	0.446386	0	0.0894278	Firmicutes	Tissierellales	JAAYHX01		Metagenome	V/A-type H+/Na+-transporting ATPase subunit E
Tepidimicrobiaceae_MAG_05_k141_7448_6	Tepidimicrobiaceae_MAG_05	0	0	0	0	0	0	0	0	0	0	0	0	0	0	0	0	0	0	0	0	0	0	0	0	0	0	0.396488	0	1.48889	0	0.0816937	0	0.200369	Firmicutes	Tissierellales	JAAYHX01		Metagenome	2-oxoglutarate/2-oxoacid ferredoxin oxidoreductase subunit alpha [EC:1.2.7.3 1.2.7.11]	Pyruvate flavodoxin/ferredoxin oxidoreductase, thiamine diP-bdg [PF01855.21]; Pyruvate:ferredoxin oxidoreductase core domain II [PF17147.6]; Transketolase, C-terminal domain [PF02780.22]
Tepidimicrobiaceae_MAG_05_k141_7448_13	Tepidimicrobiaceae_MAG_05	0	0	0	0	0	0	0	0	0	0	0	0	0	0	0	0	0	0	0	0	0	0	0	0	0	0	0.496796	0	0.893519	0	0	0	1.08133	Firmicutes	Tissierellales	JAAYHX01		Metagenome	3-oxoacyl-[acyl-carrier-protein] synthase III [EC:2.3.1.180]	3-Oxoacyl-[acyl-carrier-protein (ACP)] synthase III C terminal [PF08541.12]; 3-Oxoacyl-[acyl-carrier-protein (ACP)] synthase III [PF08545.12]; Chalcone and stilbene synthases, C-terminal domain [PF02797.17]; Hydroxymethylglutaryl-coenzyme A synthase N terminal [PF01154.19]; Chalcone and stilbene synthases, N-terminal domain [PF00195.21]
Tepidimicrobiaceae_MAG_05_k141_7448_22	Tepidimicrobiaceae_MAG_05	0	0	0	0	0	0	0	0	0	0	0	0	0	0	0	0	0	0	0	0	0	0	0	0	0	0	3.56263	3.61803	0	0	0	0	0	Firmicutes	Tissierellales	JAAYHX01		Metagenome	peptide/nickel transport system substrate-binding protein	Bacterial extracellular solute-binding proteins, family 5 Middle [PF00496.24]
Tepidimicrobiaceae_MAG_05_k141_7448_25	Tepidimicrobiaceae_MAG_05	0	0	0	0	0	0	0	0	0	0	0	0	0	0	0	0	0	0	0	0	0	0	0	0	0	0	0	0	0	0	0	0.100885	1.58428	Firmicutes	Tissierellales	JAAYHX01		Metagenome	oligopeptide transport system ATP-binding protein	ABC transporter [PF00005.29]; Oligopeptide/dipeptide transporter, C-terminal region [PF08352.14]
Tepidimicrobiaceae_MAG_05_k141_7448_27	Tepidimicrobiaceae_MAG_05	0	0	0	0	0	0	0	0	0	0	0	0	0	0	0	0	0	0	0	0	0	0	0	0	0	0	0	0	0	0	2.27082	0	0	Firmicutes	Tissierellales	JAAYHX01		Metagenome
Tepidimicrobiaceae_MAG_05_k141_7448_32	Tepidimicrobiaceae_MAG_05	0	0	0	0	0	0	0	0	0	0	0	0	0	0	0	0	0	0	0	0	0	0	0	0	0	0	0	0	1.1953	0	0	0	0	Firmicutes	Tissierellales	JAAYHX01		Metagenome	GTP-binding protein	Ethanolamine utilisation - propanediol utilisation [PF10662.11]; 50S ribosome-binding GTPase [PF01926.25]; AIG1 family [PF04548.18]; RsgA GTPase [PF03193.18]; Ferrous iron transport protein B [PF02421.20]
Tepidimicrobiaceae_MAG_05_k141_67336_10	Tepidimicrobiaceae_MAG_05	0	0	0	0	0	0	0	0	0	0	0	0	0	0	0	0	0	0	0	0	0	0	0	0	0	0	0	8.40209e-05	0	0.000167252	2.39068	0	0	Firmicutes	Tissierellales	JAAYHX01		Metagenome	LAO/AO transport system kinase [EC:2.7.-.-]	Methylmalonyl Co-A mutase-associated GTPase MeaB [PF03308.18]; Phosphoribulokinase / Uridine kinase family [PF00485.20]; SRP54-type protein, GTPase domain [PF00448.24]
Tepidimicrobiaceae_MAG_05_k141_244741_2	Tepidimicrobiaceae_MAG_05	0	0	0	0	0	0	0	0	0	0	0	0	0	0	0	0	0	0	0	0	0	0	0	0	0	0	0	2.15975	0	3.42132	1.54581	0	0	Firmicutes	Tissierellales	JAAYHX01		Metagenome	type I restriction enzyme M protein [EC:2.1.1.72]	N-6 DNA Methylase [PF02384.18]; HsdM N-terminal domain [PF12161.10]
Tepidimicrobiaceae_MAG_05_k141_244741_6	Tepidimicrobiaceae_MAG_05	0	0	0	0	0	0	0	0	0	0	0	0	0	0	0	0	0	0	0	0	0	0	0	0	0	0	0	0	0.268629	1.06001	0	0	0.179098	Firmicutes	Tissierellales	JAAYHX01		Metagenome		Beta-lactamase superfamily domain [PF13483.8]; Beta-lactamase superfamily domain [PF12706.9]; Metallo-beta-lactamase superfamily [PF00753.29]
Tepidimicrobiaceae_MAG_05_k141_8046_1	Tepidimicrobiaceae_MAG_05	0	0	0	0	0	0	0	0	0	0	0	0	0	0	0	0	0	0	0	0	0	0	0	0	0	0	0	0	0	0	0	0	1.09924	Firmicutes	Tissierellales	JAAYHX01		Metagenome
Tepidimicrobiaceae_MAG_05_k141_304971_2	Tepidimicrobiaceae_MAG_05	0	0	0	0	0	0	0	0	0	0	0	0	0	0	0	0	0	0	0	0	0	0	0	0	0	0	0	0	0	0	4.72051	0	4.53012	Firmicutes	Tissierellales	JAAYHX01		Metagenome	type I restriction enzyme M protein [EC:2.1.1.72]	N-6 DNA Methylase [PF02384.18]; HsdM N-terminal domain [PF12161.10]; Putative RNA methylase family UPF0020 [PF01170.20]
Tepidimicrobiaceae_MAG_05_k141_304971_6	Tepidimicrobiaceae_MAG_05	0	0	0	0	0	0	0	0	0	0	0	0	0	0	0	0	0	0	0	0	0	0	0	0	0	0	0.59547	0	0	1.76885	0	0	0	Firmicutes	Tissierellales	JAAYHX01		Metagenome	agmatinase [EC:3.5.3.11]	Arginase family [PF00491.23]
Tepidimicrobiaceae_MAG_05_k141_304971_7	Tepidimicrobiaceae_MAG_05	0	0	0	0	0	0	0	0	0	0	0	0	0	0	0	0	0	0	0	0	0	0	0	0	0	0	0.12761	1.22747	0	0.0982647	0.64045	0.201668	0	Firmicutes	Tissierellales	JAAYHX01		Metagenome	spermidine synthase [EC:2.5.1.16]	Spermine/spermidine synthase domain [PF01564.19]; Spermidine synthase tetramerisation domain [PF17284.4]; Methyltransferase small domain [PF05175.16]
Tepidimicrobiaceae_MAG_05_k141_186053_2	Tepidimicrobiaceae_MAG_05	0	0	0	0	0	0	0	0	0	0	0	0	0	0	0	0	0	0	0	0	0	0	0	0	0	0	0	0	0	2.85538	0	0	0	Firmicutes	Tissierellales	JAAYHX01		Metagenome		C4-dicarboxylate anaerobic carrier [PF03606.17]
Tepidimicrobiaceae_MAG_05_k141_186053_18	Tepidimicrobiaceae_MAG_05	0	0	0	0	0	0	0	0	0	0	0	0	0	0	0	0	0	0	0	0	0	0	0	0	0	0	2.03589	0	0.264402	0.161094	1.41594	0	0	Firmicutes	Tissierellales	JAAYHX01		Metagenome	hydroxylamine reductase [EC:1.7.99.1]	Prismane/CO dehydrogenase family [PF03063.22]
Tepidimicrobiaceae_MAG_05_k141_246068_2	Tepidimicrobiaceae_MAG_05	0	0	0	0	0	0	0	0	0	0	0	0	0	0	0	0	0	0	0	0	0	0	0	0	0	0	1.11369	0	1.78506	2.65757	0	2.04497	0	Firmicutes	Tissierellales	JAAYHX01		Metagenome	GMP synthase (glutamine-hydrolysing) [EC:6.3.5.2]	GMP synthase C terminal domain [PF00958.24]; NAD synthase [PF02540.19]; Glutamine amidotransferase class-I [PF00117.30]; Thiamine biosynthesis protein (ThiI) [PF02568.16]; Peptidase C26 [PF07722.15]; Queuosine biosynthesis protein QueC [PF06508.15]
Tepidimicrobiaceae_MAG_05_k141_246068_3	Tepidimicrobiaceae_MAG_05	0	0	0	0	0	0	0	0	0	0	0	0	0	0	0	0	0	0	0	0	0	0	0	0	0	0	1.06926	0.412215	0.256495	0.254486	0	0.545293	1.44625	Firmicutes	Tissierellales	JAAYHX01		Metagenome	IMP dehydrogenase [EC:1.1.1.205]	IMP dehydrogenase / GMP reductase domain [PF00478.27]; CBS domain [PF00571.30]
Tepidimicrobiaceae_MAG_05_k141_9242_3	Tepidimicrobiaceae_MAG_05	0	0	0	0	0	0	0	0	0	0	0	0	0	0	0	0	0	0	0	0	0	0	0	0	0	0	0.892727	0	1.04274	0	0.448775	0.113478	0	Firmicutes	Tissierellales	JAAYHX01		Metagenome	oligopeptide transport system permease protein	Binding-prot-dependent transport system membrane comp, N-term [PF19300.1]
Tepidimicrobiaceae_MAG_05_k141_9242_4	Tepidimicrobiaceae_MAG_05	0	0	0	0	0	0	0	0	0	0	0	0	0	0	0	0	0	0	0	0	0	0	0	0	0	0	0	0	0	1.59382	0.514021	0.142903	0	Firmicutes	Tissierellales	JAAYHX01		Metagenome	oligopeptide transport system substrate-binding protein	Bacterial extracellular solute-binding proteins, family 5 Middle [PF00496.24]
Tepidimicrobiaceae_MAG_05_k141_9242_6	Tepidimicrobiaceae_MAG_05	0	0	0	0	0	0	0	0	0	0	0	0	0	0	0	0	0	0	0	0	0	0	0	0	0	0	0	0	0	0	0	1.47058	0	Firmicutes	Tissierellales	JAAYHX01		Metagenome
Tepidimicrobiaceae_MAG_05_k141_128055_4	Tepidimicrobiaceae_MAG_05	0	0	0	0	0	0	0	0	0	0	0	0	0	0	0	0	0	0	0	0	0	0	0	0	0	0	0	2.91274	0	0	0.885699	0	0	Firmicutes	Tissierellales	JAAYHX01		Metagenome
Tepidimicrobiaceae_MAG_05_k141_9268_8	Tepidimicrobiaceae_MAG_05	0	0	0	0	0	0	0	0	0	0	0	0	0	0	0	0	0	0	0	0	0	0	0	0	0	0	3.32818	0.194896	0.637785	2.36138	0	2.72569	0.773987	Firmicutes	Tissierellales	JAAYHX01		Metagenome	ADP-dependent NAD(P)H-hydrate dehydratase [EC:4.2.1.136]	Carbohydrate kinase [PF01256.19]; 4'-phosphopantetheinyl transferase superfamily [PF01648.22]
Tepidimicrobiaceae_MAG_05_k141_9268_35	Tepidimicrobiaceae_MAG_05	0	0	0	0	0	0	0	0	0	0	0	0	0	0	0	0	0	0	0	0	0	0	0	0	0	0	0.39426	0	1.16021	0	0.680684	0	0.405081	Firmicutes	Tissierellales	JAAYHX01		Metagenome
Tepidimicrobiaceae_MAG_05_k141_246413_8	Tepidimicrobiaceae_MAG_05	0	0	0	0	0	0	0	0	0	0	0	0	0	0	0	0	0	0	0	0	0	0	0	0	0	0	0	0	0	1.81035	0	1.83746	0	Firmicutes	Tissierellales	JAAYHX01		Metagenome	putative transposase	Transposase IS200 like [PF01797.18]
Tepidimicrobiaceae_MAG_05_k141_246483_3	Tepidimicrobiaceae_MAG_05	0	0	0	0	0	0	0	0	0	0	0	0	0	0	0	0	0	0	0	0	0	0	0	0	0	0	1.33682	0	0	1.32853	0	0	0	Firmicutes	Tissierellales	JAAYHX01		Metagenome
Tepidimicrobiaceae_MAG_05_k141_246483_5	Tepidimicrobiaceae_MAG_05	0	0	0	0	0	0	0	0	0	0	0	0	0	0	0	0	0	0	0	0	0	0	0	0	0	0	1.07403	0	0.553495	0	0	0	2.09943	Firmicutes	Tissierellales	JAAYHX01		Metagenome
Tepidimicrobiaceae_MAG_05_k141_187258_12	Tepidimicrobiaceae_MAG_05	0	0	0	0	0	0	0	0	0	0	0	0	0	0	0	0	0	0	0	0	0	0	0	0	0	0	1.00429	0	0	0.505668	0.256596	0	0	Firmicutes	Tissierellales	JAAYHX01		Metagenome	polyisoprenyl-teichoic acid--peptidoglycan teichoic acid transferase [EC:2.7.8.-]	LytR_cpsA_psr family [PF03816.16]
Tepidimicrobiaceae_MAG_05_k141_9734_3	Tepidimicrobiaceae_MAG_05	0	0	0	0	0	0	0	0	0	0	0	0	0	0	0	0	0	0	0	0	0	0	0	0	0	0	0	1.2322	0	0	0	0	0	Firmicutes	Tissierellales	JAAYHX01		Metagenome	PucR family transcriptional regulator, purine catabolism regulatory protein	Purine catabolism regulatory protein-like family [PF07905.13]; PucR C-terminal helix-turn-helix domain [PF13556.8]
Tepidimicrobiaceae_MAG_05_k141_246859_2	Tepidimicrobiaceae_MAG_05	0	0	0	0	0	0	0	0	0	0	0	0	0	0	0	0	0	0	0	0	0	0	0	0	0	0	0	2.68935	0	0	0	0	0	Firmicutes	Tissierellales	JAAYHX01		Metagenome	imidazolonepropionase [EC:3.5.2.7]	Amidohydrolase family [PF01979.22]; Amidohydrolase family [PF07969.13]
Tepidimicrobiaceae_MAG_05_k141_248127_13	Tepidimicrobiaceae_MAG_05	0	0	0	0	0	0	0	0	0	0	0	0	0	0	0	0	0	0	0	0	0	0	0	0	0	0	0	0	0	0	1.49747	0	0	Firmicutes	Tissierellales	JAAYHX01		Metagenome	uncharacterized protein	Serine aminopeptidase, S33 [PF12146.10]; Alpha/beta hydrolase family [PF12697.9]; Prolyl oligopeptidase family [PF00326.23]; alpha/beta hydrolase fold [PF00561.22]; X-Pro dipeptidyl-peptidase (S15 family) [PF02129.20]
Tepidimicrobiaceae_MAG_05_k141_248127_17	Tepidimicrobiaceae_MAG_05	0	0	0	0	0	0	0	0	0	0	0	0	0	0	0	0	0	0	0	0	0	0	0	0	0	0	0	0.0841315	0	0	1.23531	0	0	Firmicutes	Tissierellales	JAAYHX01		Metagenome	(R)-2-hydroxyacyl-CoA dehydratese activating ATPase [EC:5.6.1.9]	BadF/BadG/BcrA/BcrD ATPase family [PF01869.22]
Tepidimicrobiaceae_MAG_05_k141_72081_5	Tepidimicrobiaceae_MAG_05	0	0	0	0	0	0	0	0	0	0	0	0	0	0	0	0	0	0	0	0	0	0	0	0	0	0	0	0	0	0	1.08236	0.726938	0	Firmicutes	Tissierellales	JAAYHX01		Metagenome	branched-chain amino acid:cation transporter, LIVCS family	Branched-chain amino acid transport protein [PF05525.15]
Tepidimicrobiaceae_MAG_05_k141_72081_6	Tepidimicrobiaceae_MAG_05	0	0	0	0	0	0	0	0	0	0	0	0	0	0	0	0	0	0	0	0	0	0	0	0	0	0	0	0	0	2.5205	0	0	3.16447	Firmicutes	Tissierellales	JAAYHX01		Metagenome		Sigma-54 interaction domain [PF00158.28]; Sigma-54 interaction domain [PF14532.8]; AAA domain (dynein-related subfamily) [PF07728.16]; Magnesium chelatase, subunit ChlI [PF01078.23]
Tepidimicrobiaceae_MAG_05_k141_72081_8	Tepidimicrobiaceae_MAG_05	0	0	0	0	0	0	0	0	0	0	0	0	0	0	0	0	0	0	0	0	0	0	0	0	0	0	0	0	0	0	0.404674	0	1.60983	Firmicutes	Tissierellales	JAAYHX01		Metagenome
Tepidimicrobiaceae_MAG_05_k141_72081_28	Tepidimicrobiaceae_MAG_05	0	0	0	0	0	0	0	0	0	0	0	0	0	0	0	0	0	0	0	0	0	0	0	0	0	0	0	0	0	4.13548	0.0381494	0	0	Firmicutes	Tissierellales	JAAYHX01		Metagenome
Tepidimicrobiaceae_MAG_05_k141_72081_29	Tepidimicrobiaceae_MAG_05	0	0	0	0	0	0	0	0	0	0	0	0	0	0	0	0	0	0	0	0	0	0	0	0	0	0	0.323731	0.49205	0.486569	1.04745	0.32794	0.247989	0.246981	Firmicutes	Tissierellales	JAAYHX01		Metagenome	uncharacterized protein	MMPL family [PF03176.17]
Tepidimicrobiaceae_MAG_05_k141_72081_30	Tepidimicrobiaceae_MAG_05	0	0	0	0	0	0	0	0	0	0	0	0	0	0	0	0	0	0	0	0	0	0	0	0	0	0	0.896776	0.807728	0.0118941	0.0124767	1.01844	0.905671	0.198271	Firmicutes	Tissierellales	JAAYHX01		Metagenome		Transcriptional regulator C-terminal region [PF14278.8]; Bacterial regulatory proteins, tetR family [PF00440.25]
Tepidimicrobiaceae_MAG_05_k141_73349_1	Tepidimicrobiaceae_MAG_05	0	0	0	0	0	0	0	0	0	0	0	0	0	0	0	0	0	0	0	0	0	0	0	0	0	0	0	1.85326	0	0.126256	0	0	0	Firmicutes	Tissierellales	JAAYHX01		Metagenome	CRISPR-associated endoribonuclease Cas6 [EC:3.1.-.-]	CRISPR associated protein Cas6 [PF01881.18]
Tepidimicrobiaceae_MAG_05_k141_73349_3	Tepidimicrobiaceae_MAG_05	0	0	0	0	0	0	0	0	0	0	0	0	0	0	0	0	0	0	0	0	0	0	0	0	0	0	2.78506	0	0	0	0.859971	0	0	Firmicutes	Tissierellales	JAAYHX01		Metagenome		Bacillus/Clostridium GerA spore germination protein [PF03323.15]
Tepidimicrobiaceae_MAG_05_k141_132212_7	Tepidimicrobiaceae_MAG_05	0	0	0	0	0	0	0	0	0	0	0	0	0	0	0	0	0	0	0	0	0	0	0	0	0	0	0.486069	0.494927	0.324601	1.12731	0.327389	0.578311	0.246473	Firmicutes	Tissierellales	JAAYHX01		Metagenome	tRNA(Ile)-lysidine synthase [EC:6.3.4.19]	PP-loop family [PF01171.22]; TilS substrate C-terminal domain [PF11734.10]; B3/4 domain [PF03483.19]
Tepidimicrobiaceae_MAG_05_k141_132212_17	Tepidimicrobiaceae_MAG_05	0	0	0	0	0	0	0	0	0	0	0	0	0	0	0	0	0	0	0	0	0	0	0	0	0	0	0.243003	0.412124	0.324572	1.18109	0	0.413109	0.0821801	Firmicutes	Tissierellales	JAAYHX01		Metagenome	tetrapyrrole methylase family protein / MazG family protein	MazG nucleotide pyrophosphohydrolase domain [PF03819.19]; Tetrapyrrole (Corrin/Porphyrin) Methylases [PF00590.22]
Tepidimicrobiaceae_MAG_05_k141_132212_20	Tepidimicrobiaceae_MAG_05	0	0	0	0	0	0	0	0	0	0	0	0	0	0	0	0	0	0	0	0	0	0	0	0	0	0	1.63497	0	0	0	0	0	0	Firmicutes	Tissierellales	JAAYHX01		Metagenome	transcription-repair coupling factor (superfamily II helicase) [EC:3.6.4.-]	UvrB interaction domain [PF17757.3]; TRCF domain [PF03461.17]; CarD-like/TRCF domain [PF02559.18]; Helicase conserved C-terminal domain [PF00271.33]; DEAD/DEAH box helicase [PF00270.31]
Tepidimicrobiaceae_MAG_05_k141_132212_23	Tepidimicrobiaceae_MAG_05	0	0	0	0	0	0	0	0	0	0	0	0	0	0	0	0	0	0	0	0	0	0	0	0	0	0	0	0	0	0	1.00026	0.330452	0	Firmicutes	Tissierellales	JAAYHX01		Metagenome	bifunctional UDP-N-acetylglucosamine pyrophosphorylase / glucosamine-1-phosphate N-acetyltransferase [EC:2.7.7.23 2.3.1.157]	Nucleotidyl transferase [PF00483.25]; MobA-like NTP transferase domain [PF12804.9]; 2-C-methyl-D-erythritol 4-phosphate cytidylyltransferase [PF01128.21]; Cytidylyltransferase [PF02348.21]
Tepidimicrobiaceae_MAG_05_k141_132212_35	Tepidimicrobiaceae_MAG_05	0	0	0	0	0	0	0	0	0	0	0	0	0	0	0	0	0	0	0	0	0	0	0	0	0	0	0	0	0	0	0	0	9.03762	Firmicutes	Tissierellales	JAAYHX01		Metagenome		Serine dehydratase alpha chain [PF03313.17]
Tepidimicrobiaceae_MAG_05_k141_132212_44	Tepidimicrobiaceae_MAG_05	0	0	0	0	0	0	0	0	0	0	0	0	0	0	0	0	0	0	0	0	0	0	0	0	0	0	1.14517	0.387727	0.396598	0.126575	0	0	0	Firmicutes	Tissierellales	JAAYHX01		Metagenome	phosphoenolpyruvate carboxykinase (ATP) [EC:4.1.1.49]	Phosphoenolpyruvate carboxykinase [PF01293.22]
Tepidimicrobiaceae_MAG_05_k141_132212_58	Tepidimicrobiaceae_MAG_05	0	0	0	0	0	0	0	0	0	0	0	0	0	0	0	0	0	0	0	0	0	0	0	0	0	0	0.389708	0	0.401544	1.43889	0.396571	0	0	Firmicutes	Tissierellales	JAAYHX01		Metagenome	23S rRNA (cytosine1962-C5)-methyltransferase [EC:2.1.1.191]	S-adenosylmethionine-dependent methyltransferase [PF10672.11]; PUA-like domain [PF17785.3]; Conserved hypothetical protein 95 [PF03602.17]; Met-10+ like-protein [PF02475.18]; Methyltransferase small domain [PF05175.16]; tRNA (Uracil-5-)-methyltransferase [PF05958.13]; RNA cap guanine-N2 methyltransferase [PF09445.12]; Ribosomal protein L11 methyltransferase (PrmA) [PF06325.15]; N2,N2-dimethylguanosine tRNA methyltransferase [PF02005.18]; Methyltransferase domain [PF13847.8]; O-methyltransferase [PF01596.19]; Putative RNA methylase family UPF0020 [PF01170.20]; 16S rRNA methyltransferase RsmB/F [PF01189.19]; ubiE/COQ5 methyltransferase family [PF01209.20]
Tepidimicrobiaceae_MAG_05_k141_132212_65	Tepidimicrobiaceae_MAG_05	0	0	0	0	0	0	0	0	0	0	0	0	0	0	0	0	0	0	0	0	0	0	0	0	0	0	0.395597	0	1.04058	1.29805	0	0.341022	0.301986	Firmicutes	Tissierellales	JAAYHX01		Metagenome	ribonucleoside-triphosphate reductase (formate) [EC:1.1.98.6]	Anaerobic ribonucleoside-triphosphate reductase [PF13597.8]; ATP cone domain [PF03477.18]
Tepidimicrobiaceae_MAG_05_k141_310647_2	Tepidimicrobiaceae_MAG_05	0	0	0	0	0	0	0	0	0	0	0	0	0	0	0	0	0	0	0	0	0	0	0	0	0	0	0	0	1.62039	0	0	0	1.98269	Firmicutes	Tissierellales	JAAYHX01		Metagenome
Tepidimicrobiaceae_MAG_05_k141_310647_3	Tepidimicrobiaceae_MAG_05	0	0	0	0	0	0	0	0	0	0	0	0	0	0	0	0	0	0	0	0	0	0	0	0	0	0	0.894109	0	1.64282	0	0	0	0	Firmicutes	Tissierellales	JAAYHX01		Metagenome		IstB-like ATP binding protein [PF01695.19]; Bacterial dnaA protein [PF00308.20]; Holliday junction DNA helicase RuvB P-loop domain [PF05496.14]
Tepidimicrobiaceae_MAG_05_k141_192300_5	Tepidimicrobiaceae_MAG_05	0	0	0	0	0	0	0	0	0	0	0	0	0	0	0	0	0	0	0	0	0	0	0	0	0	0	0	0	0	0	1.1947	0.302433	0.299487	Firmicutes	Tissierellales	JAAYHX01		Metagenome	uncharacterized protein	Calcineurin-like phosphoesterase superfamily domain [PF12850.9]; Calcineurin-like phosphoesterase [PF00149.30]
Tepidimicrobiaceae_MAG_05_k141_192300_8	Tepidimicrobiaceae_MAG_05	0	0	0	0	0	0	0	0	0	0	0	0	0	0	0	0	0	0	0	0	0	0	0	0	0	0	0	0	0	0	1.79683	0	0	Firmicutes	Tissierellales	JAAYHX01		Metagenome	germination protein M	Sporulation and spore germination [PF10646.11]
Tepidimicrobiaceae_MAG_05_k141_192300_11	Tepidimicrobiaceae_MAG_05	0	0	0	0	0	0	0	0	0	0	0	0	0	0	0	0	0	0	0	0	0	0	0	0	0	0	0.536865	1.22113	0	0	0	0.605301	0.549015	Firmicutes	Tissierellales	JAAYHX01		Metagenome	N-acetylmuramoyl-L-alanine amidase [EC:3.5.1.28]	N-acetylmuramoyl-L-alanine amidase [PF01520.20]; AMIN domain [PF11741.10]
Tepidimicrobiaceae_MAG_05_k141_192300_12	Tepidimicrobiaceae_MAG_05	0	0	0	0	0	0	0	0	0	0	0	0	0	0	0	0	0	0	0	0	0	0	0	0	0	0	0.581675	0	0	1.27507	0	0	0	Firmicutes	Tissierellales	JAAYHX01		Metagenome	hydrogenase expression/formation protein HypE	AIR synthase related protein, C-terminal domain [PF02769.24]; AIR synthase related protein, N-terminal domain [PF00586.26]
Tepidimicrobiaceae_MAG_05_k141_192300_18	Tepidimicrobiaceae_MAG_05	0	0	0	0	0	0	0	0	0	0	0	0	0	0	0	0	0	0	0	0	0	0	0	0	0	0	0.445175	0.15044	1.40188	0.506424	0	0	0.377251	Firmicutes	Tissierellales	JAAYHX01		Metagenome	DNA ligase (NAD+) [EC:6.5.1.2]	NAD-dependent DNA ligase adenylation domain [PF01653.20]; NAD-dependent DNA ligase OB-fold domain [PF03120.18]; Helix-hairpin-helix motif [PF12826.9]; BRCA1 C Terminus (BRCT) domain [PF00533.28]; twin BRCT domain [PF12738.9]; Helix-hairpin-helix domain [PF14520.8]
Tepidimicrobiaceae_MAG_05_k141_192300_22	Tepidimicrobiaceae_MAG_05	0	0	0	0	0	0	0	0	0	0	0	0	0	0	0	0	0	0	0	0	0	0	0	0	0	0	0.162042	0	0	0.196816	0	0	5.42105	Firmicutes	Tissierellales	JAAYHX01		Metagenome	glutamine synthetase [EC:6.3.1.2]	Glutamine synthetase, catalytic domain [PF00120.26]; Glutamine synthetase, beta-Grasp domain [PF03951.21]; Glutamine synthetase N-terminal domain [PF16952.7]
Tepidimicrobiaceae_MAG_05_k141_192300_24	Tepidimicrobiaceae_MAG_05	0	0	0	0	0	0	0	0	0	0	0	0	0	0	0	0	0	0	0	0	0	0	0	0	0	0	0	0.203303	0.0992788	0.737469	0.16331	0.259442	2.70341	Firmicutes	Tissierellales	JAAYHX01		Metagenome	molybdopterin synthase sulfurtransferase [EC:2.8.1.11]	Rhodanese-like domain [PF00581.22]
Tepidimicrobiaceae_MAG_05_k141_312740_8	Tepidimicrobiaceae_MAG_05	0	0	0	0	0	0	0	0	0	0	0	0	0	0	0	0	0	0	0	0	0	0	0	0	0	0	1.05131	3.62947	0	0	0.128617	0	0	Firmicutes	Tissierellales	JAAYHX01		Metagenome	Fe-S cluster assembly protein SufB	SUF system FeS cluster assembly, SufBD [PF01458.19]; SufBD protein N-terminal region [PF19295.1]
Tepidimicrobiaceae_MAG_05_k141_15854_1	Tepidimicrobiaceae_MAG_05	0	0	0	0	0	0	0	0	0	0	0	0	0	0	0	0	0	0	0	0	0	0	0	0	0	0	0	0	5.3565	0	0	0	0	Firmicutes	Tissierellales	JAAYHX01		Metagenome	glycine dehydrogenase subunit 1 [EC:1.4.4.2]	Glycine cleavage system P-protein [PF02347.18]
Tepidimicrobiaceae_MAG_05_k141_15854_36	Tepidimicrobiaceae_MAG_05	0	0	0	0	0	0	0	0	0	0	0	0	0	0	0	0	0	0	0	0	0	0	0	0	0	0	0	0.552871	1.43081	0.353718	1.07568	0.0824934	0.163439	Firmicutes	Tissierellales	JAAYHX01		Metagenome	large subunit ribosomal protein L2	Ribosomal Proteins L2, C-terminal domain [PF03947.20]; Ribosomal Proteins L2, RNA binding domain [PF00181.25]
Tepidimicrobiaceae_MAG_05_k141_15854_41	Tepidimicrobiaceae_MAG_05	0	0	0	0	0	0	0	0	0	0	0	0	0	0	0	0	0	0	0	0	0	0	0	0	0	0	1.78331	0	0	0	3.7951	0	1.0424	Firmicutes	Tissierellales	JAAYHX01		Metagenome	elongation factor Tu	Elongation factor Tu GTP binding domain [PF00009.29]; Elongation factor Tu C-terminal domain [PF03143.19]; Elongation factor Tu domain 2 [PF03144.27]
Tepidimicrobiaceae_MAG_05_k141_193246_15	Tepidimicrobiaceae_MAG_05	0	0	0	0	0	0	0	0	0	0	0	0	0	0	0	0	0	0	0	0	0	0	0	0	0	0	1.11449	0.455113	0.669734	0.442722	0.449754	0.227123	0.45137	Firmicutes	Tissierellales	JAAYHX01		Metagenome	colanic acid biosynthesis glycosyl transferase WcaI
Tepidimicrobiaceae_MAG_05_k141_193246_16	Tepidimicrobiaceae_MAG_05	0	0	0	0	0	0	0	0	0	0	0	0	0	0	0	0	0	0	0	0	0	0	0	0	0	0	0.44598	0	0	0	1.3483	0	0	Firmicutes	Tissierellales	JAAYHX01		Metagenome
Tepidimicrobiaceae_MAG_05_k141_16220_6	Tepidimicrobiaceae_MAG_05	0	0	0	0	0	0	0	0	0	0	0	0	0	0	0	0	0	0	0	0	0	0	0	0	0	0	1.24634	1.98633	0	0.367729	0	0	0.64719	Firmicutes	Tissierellales	JAAYHX01		Metagenome	Zn2+/Cd2+-exporting ATPase [EC:7.2.2.12 7.2.2.21]	E1-E2 ATPase [PF00122.22]; haloacid dehalogenase-like hydrolase [PF00702.28]; Heavy-metal-associated domain [PF00403.28]
Tepidimicrobiaceae_MAG_05_k141_254173_8	Tepidimicrobiaceae_MAG_05	0	0	0	0	0	0	0	0	0	0	0	0	0	0	0	0	0	0	0	0	0	0	0	0	0	0	0	1.86481	0	0.88327	0	0	0	Firmicutes	Tissierellales	JAAYHX01		Metagenome	transposase	Transposase [PF01610.19]
Tepidimicrobiaceae_MAG_05_k141_254297_4	Tepidimicrobiaceae_MAG_05	0	0	0	0	0	0	0	0	0	0	0	0	0	0	0	0	0	0	0	0	0	0	0	0	0	0	0	0	1.60306	0	0	0.37565	0	Firmicutes	Tissierellales	JAAYHX01		Metagenome
Tepidimicrobiaceae_MAG_05_k141_254301_3	Tepidimicrobiaceae_MAG_05	0	0	0	0	0	0	0	0	0	0	0	0	0	0	0	0	0	0	0	0	0	0	0	0	0	0	1.18963	0.609412	0	0	0	0	0.300466	Firmicutes	Tissierellales	JAAYHX01		Metagenome	rod shape-determining protein MreB and related proteins	MreB/Mbl protein [PF06723.15]; Hsp70 protein [PF00012.22]; Actin [PF00022.21]; Cell division protein FtsA [PF14450.8]; Type IV pilus assembly protein PilM; [PF11104.10]
Tepidimicrobiaceae_MAG_05_k141_254301_5	Tepidimicrobiaceae_MAG_05	0	0	0	0	0	0	0	0	0	0	0	0	0	0	0	0	0	0	0	0	0	0	0	0	0	0	3.28054	0	0	0	0	0	0	Firmicutes	Tissierellales	JAAYHX01		Metagenome	flagellar basal-body rod protein FlgG	Flagellar basal body rod FlgEFG protein C-terminal [PF06429.15]; Flagella basal body rod protein [PF00460.22]
Tepidimicrobiaceae_MAG_05_k141_314625_2	Tepidimicrobiaceae_MAG_05	0	0	0	0	0	0	0	0	0	0	0	0	0	0	0	0	0	0	0	0	0	0	0	0	0	0	0.890659	7.23625	5.35394	0	0	0.606031	0	Firmicutes	Tissierellales	JAAYHX01		Metagenome	arginyl-tRNA synthetase [EC:6.1.1.19]	tRNA synthetases class I (R) [PF00750.21]; DALR anticodon binding domain [PF05746.17]; Arginyl tRNA synthetase N terminal domain [PF03485.18]
Tepidimicrobiaceae_MAG_05_k141_256002_5	Tepidimicrobiaceae_MAG_05	0	0	0	0	0	0	0	0	0	0	0	0	0	0	0	0	0	0	0	0	0	0	0	0	0	0	0	0	0.0992598	0.379338	0	0	1.20221	Firmicutes	Tissierellales	JAAYHX01		Metagenome	biotin synthase [EC:2.8.1.6]	Radical SAM superfamily [PF04055.23]; Biotin and Thiamin Synthesis associated domain [PF06968.15]
Tepidimicrobiaceae_MAG_05_k141_256002_7	Tepidimicrobiaceae_MAG_05	0	0	0	0	0	0	0	0	0	0	0	0	0	0	0	0	0	0	0	0	0	0	0	0	0	0	0	0.246946	0.495795	0.590626	1.20115	0.492563	0.402643	Firmicutes	Tissierellales	JAAYHX01		Metagenome	ATP-dependent RNA helicase DeaD [EC:3.6.4.13]	DEAD/DEAH box helicase [PF00270.31]; Helicase conserved C-terminal domain [PF00271.33]; DbpA RNA binding domain [PF03880.17]; Type III restriction enzyme, res subunit [PF04851.17]
Tepidimicrobiaceae_MAG_05_k141_315771_19	Tepidimicrobiaceae_MAG_05	0	0	0	0	0	0	0	0	0	0	0	0	0	0	0	0	0	0	0	0	0	0	0	0	0	0	1.78695	0.921896	0	0	0	0	0	Firmicutes	Tissierellales	JAAYHX01		Metagenome	zinc transporter, ZIP family	ZIP Zinc transporter [PF02535.24]
Tepidimicrobiaceae_MAG_05_k141_195951_27	Tepidimicrobiaceae_MAG_05	0	0	0	0	0	0	0	0	0	0	0	0	0	0	0	0	0	0	0	0	0	0	0	0	0	0	0	0.302127	0.545244	1.23385	1.15792	0.649192	0	Firmicutes	Tissierellales	JAAYHX01		Metagenome	UDP-N-acetylmuramoyl-L-alanyl-D-glutamate--2,6-diaminopimelate ligase [EC:6.3.2.13]	Mur ligase middle domain [PF08245.14]; Mur ligase family, glutamate ligase domain [PF02875.23]; Mur ligase family, catalytic domain [PF01225.27]; Putative NAD(P)-binding [PF13241.8]
Tepidimicrobiaceae_MAG_05_k141_257473_6	Tepidimicrobiaceae_MAG_05	0	0	0	0	0	0	0	0	0	0	0	0	0	0	0	0	0	0	0	0	0	0	0	0	0	0	0.148973	0.077014	0	1.47338	0.0746386	0	0.149669	Firmicutes	Tissierellales	JAAYHX01		Metagenome	thymidylate synthase (FAD) [EC:2.1.1.148]	Thymidylate synthase complementing protein [PF02511.17]
Tepidimicrobiaceae_MAG_05_k141_257473_8	Tepidimicrobiaceae_MAG_05	0	0	0	0	0	0	0	0	0	0	0	0	0	0	0	0	0	0	0	0	0	0	0	0	0	0	0.156582	0.100723	0.404645	1.10021	0.293429	0.445033	0.225335	Firmicutes	Tissierellales	JAAYHX01		Metagenome	nondiscriminating glutamyl-tRNA synthetase [EC:6.1.1.24]	tRNA synthetases class I (E and Q), catalytic domain [PF00749.23]; Anticodon binding domain [PF19269.1]
Tepidimicrobiaceae_MAG_05_k141_257473_10	Tepidimicrobiaceae_MAG_05	0	0	0	0	0	0	0	0	0	0	0	0	0	0	0	0	0	0	0	0	0	0	0	0	0	0	0	0.603098	0	0.869732	0	1.11105	0	Firmicutes	Tissierellales	JAAYHX01		Metagenome	prolyl-tRNA synthetase [EC:6.1.1.15]	Aminoacyl-tRNA editing domain [PF04073.17]; Anticodon binding domain [PF03129.22]; tRNA synthetase class II core domain (G, H, P, S and T) [PF00587.27]
Tepidimicrobiaceae_MAG_05_k141_257473_14	Tepidimicrobiaceae_MAG_05	0	0	0	0	0	0	0	0	0	0	0	0	0	0	0	0	0	0	0	0	0	0	0	0	0	0	0	0	0	0	6.29196	0	0	Firmicutes	Tissierellales	JAAYHX01		Metagenome		PIN domain [PF13638.8]
Tepidimicrobiaceae_MAG_05_k141_317269_1	Tepidimicrobiaceae_MAG_05	0	0	0	0	0	0	0	0	0	0	0	0	0	0	0	0	0	0	0	0	0	0	0	0	0	0	0	0	0	0	0	0	1.03612	Firmicutes	Tissierellales	JAAYHX01		Metagenome
Tepidimicrobiaceae_MAG_05_k141_80051_4	Tepidimicrobiaceae_MAG_05	0	0	0	0	0	0	0	0	0	0	0	0	0	0	0	0	0	0	0	0	0	0	0	0	0	0	0	0	7.18137e-06	0	2.64723	0.362446	0	Firmicutes	Tissierellales	JAAYHX01		Metagenome	F-type H+-transporting ATPase subunit epsilon	ATP synthase, Delta/Epsilon chain, beta-sandwich domain [PF02823.18]; ATP synthase, Delta/Epsilon chain, long alpha-helix domain [PF00401.22]
Tepidimicrobiaceae_MAG_05_k141_80051_5	Tepidimicrobiaceae_MAG_05	0	0	0	0	0	0	0	0	0	0	0	0	0	0	0	0	0	0	0	0	0	0	0	0	0	0	0.594106	0.5525	0	0.49207	1.70567	0	0.90367	Firmicutes	Tissierellales	JAAYHX01		Metagenome	F-type H+/Na+-transporting ATPase subunit beta [EC:7.1.2.2 7.2.2.1]	ATP synthase alpha/beta family, nucleotide-binding domain [PF00006.27]; ATP synthase alpha/beta family, beta-barrel domain [PF02874.25]
Tepidimicrobiaceae_MAG_05_k141_80051_10	Tepidimicrobiaceae_MAG_05	0	0	0	0	0	0	0	0	0	0	0	0	0	0	0	0	0	0	0	0	0	0	0	0	0	0	0	0	1.40035	0	0.327852	0	0	Firmicutes	Tissierellales	JAAYHX01		Metagenome	F-type H+-transporting ATPase subunit c	ATP synthase subunit C [PF00137.23]
Tepidimicrobiaceae_MAG_05_k141_258856_3	Tepidimicrobiaceae_MAG_05	0	0	0	0	0	0	0	0	0	0	0	0	0	0	0	0	0	0	0	0	0	0	0	0	0	0	0.0989869	4.97481	1.78496	0.393733	0	0	0	Firmicutes	Tissierellales	JAAYHX01		Metagenome	putative peptidoglycan lipid II flippase	Lipid II flippase MurJ [PF03023.16]; Polysaccharide biosynthesis protein [PF13440.8]
Tepidimicrobiaceae_MAG_05_k141_198575_5	Tepidimicrobiaceae_MAG_05	0	0	0	0	0	0	0	0	0	0	0	0	0	0	0	0	0	0	0	0	0	0	0	0	0	0	0	0	0	4.41647	0.8936	0	0	Firmicutes	Tissierellales	JAAYHX01		Metagenome		YqeC protein [PF19842.1]
Tepidimicrobiaceae_MAG_05_k141_141604_4	Tepidimicrobiaceae_MAG_05	0	0	0	0	0	0	0	0	0	0	0	0	0	0	0	0	0	0	0	0	0	0	0	0	0	0	1.34946	0	0	0	0	0.46065	0.602809	Firmicutes	Tissierellales	JAAYHX01		Metagenome	2,3-bisphosphoglycerate-independent phosphoglycerate mutase [EC:5.4.2.12]	BPG-independent PGAM N-terminus (iPGM_N) [PF06415.15]; Metalloenzyme superfamily [PF01676.20]; Sulfatase [PF00884.25]
Tepidimicrobiaceae_MAG_05_k141_141604_11	Tepidimicrobiaceae_MAG_05	0	0	0	0	0	0	0	0	0	0	0	0	0	0	0	0	0	0	0	0	0	0	0	0	0	0	0	2.11553	0	0.910492	0	0	0	Firmicutes	Tissierellales	JAAYHX01		Metagenome		Domain of unknown function (DUF3870) [PF12986.9]
Tepidimicrobiaceae_MAG_05_k141_141604_22	Tepidimicrobiaceae_MAG_05	0	0	0	0	0	0	0	0	0	0	0	0	0	0	0	0	0	0	0	0	0	0	0	0	0	0	0.324603	0.0833476	1.29997	0.241299	0.489634	0.577729	0.163722	Firmicutes	Tissierellales	JAAYHX01		Metagenome	thioredoxin reductase (NADPH) [EC:1.8.1.9]	Pyridine nucleotide-disulphide oxidoreductase [PF07992.16]; Pyridine nucleotide-disulphide oxidoreductase [PF13738.8]; Pyridine nucleotide-disulphide oxidoreductase [PF00070.29]; HI0933-like protein [PF03486.16]; Flavin-binding monooxygenase-like [PF00743.21]; FAD dependent oxidoreductase [PF12831.9]; L-lysine 6-monooxygenase (NADPH-requiring) [PF13434.8]; FAD binding domain [PF00890.26]; Thi4 family [PF01946.19]; Lycopene cyclase protein [PF05834.14]
Tepidimicrobiaceae_MAG_05_k141_141604_34	Tepidimicrobiaceae_MAG_05	0	0	0	0	0	0	0	0	0	0	0	0	0	0	0	0	0	0	0	0	0	0	0	0	0	0	0	0	0	1.47537	0	0	0	Firmicutes	Tissierellales	JAAYHX01		Metagenome	rod shape determining protein RodA	Cell cycle protein [PF01098.21]
Tepidimicrobiaceae_MAG_05_k141_141604_46	Tepidimicrobiaceae_MAG_05	0	0	0	0	0	0	0	0	0	0	0	0	0	0	0	0	0	0	0	0	0	0	0	0	0	0	0	0	1.787	0.491649	0	0.302685	0	Firmicutes	Tissierellales	JAAYHX01		Metagenome	alanine dehydrogenase [EC:1.4.1.1]	Ornithine cyclodeaminase/mu-crystallin family [PF02423.17]
Tepidimicrobiaceae_MAG_05_k141_141604_49	Tepidimicrobiaceae_MAG_05	0	0	0	0	0	0	0	0	0	0	0	0	0	0	0	0	0	0	0	0	0	0	0	0	0	0	4.47205	0.927684	0.298322	0	3.57893	0	0	Firmicutes	Tissierellales	JAAYHX01		Metagenome	NAD-dependent deacetylase [EC:2.3.1.286]	Sir2 family [PF02146.19]
Tepidimicrobiaceae_MAG_05_k141_22743_2	Tepidimicrobiaceae_MAG_05	0	0	0	0	0	0	0	0	0	0	0	0	0	0	0	0	0	0	0	0	0	0	0	0	0	0	0	0	0	3.5432	0	0.908826	0	Firmicutes	Tissierellales	JAAYHX01		Metagenome	multidrug resistance protein, MATE family	MatE [PF01554.20]; Polysaccharide biosynthesis C-terminal domain [PF14667.8]; Lipid II flippase MurJ [PF03023.16]
Tepidimicrobiaceae_MAG_05_k141_22743_11	Tepidimicrobiaceae_MAG_05	0	0	0	0	0	0	0	0	0	0	0	0	0	0	0	0	0	0	0	0	0	0	0	0	0	0	0	0	0	0.590458	1.6203	0	0	Firmicutes	Tissierellales	JAAYHX01		Metagenome		Tripartite ATP-independent periplasmic transporter, DctM component [PF06808.14]
Tepidimicrobiaceae_MAG_05_k141_22743_15	Tepidimicrobiaceae_MAG_05	0	0	0	0	0	0	0	0	0	0	0	0	0	0	0	0	0	0	0	0	0	0	0	0	0	0	0.324492	0.261414	0	0.241351	5.0897	0.0825489	0.77238	Firmicutes	Tissierellales	JAAYHX01		Metagenome	D-alanine-D-alanine ligase [EC:6.3.2.4]	D-ala D-ala ligase C-terminus [PF07478.15]; ATP-grasp domain [PF02655.16]; ATP-grasp domain [PF13535.8]; Carbamoyl-phosphate synthase L chain, ATP binding domain [PF02786.19]; RimK-like ATP-grasp domain [PF08443.13]; ATP-grasp domain [PF02222.24]; Phosphoribosylglycinamide synthetase, ATP-grasp (A) domain [PF01071.21]; Inositol 1,3,4-trisphosphate 5/6-kinase ATP-grasp domain [PF05770.13]
Tepidimicrobiaceae_MAG_05_k141_83791_3	Tepidimicrobiaceae_MAG_05	0	0	0	0	0	0	0	0	0	0	0	0	0	0	0	0	0	0	0	0	0	0	0	0	0	0	0.222867	1.21263	0	0	1.34958	0	0	Firmicutes	Tissierellales	JAAYHX01		Metagenome	transposase	Transposase domain (DUF772) [PF05598.13]; Transposase DDE domain [PF13751.8]; Transposase DDE domain [PF01609.23]
Tepidimicrobiaceae_MAG_05_k141_143302_3	Tepidimicrobiaceae_MAG_05	0	0	0	0	0	0	0	0	0	0	0	0	0	0	0	0	0	0	0	0	0	0	0	0	0	0	0	0.41493	0	0	1.11762	0	2.40861	Firmicutes	Tissierellales	JAAYHX01		Metagenome	aspartyl aminopeptidase [EC:3.4.11.21]	Aminopeptidase I zinc metalloprotease (M18) [PF02127.17]
Tepidimicrobiaceae_MAG_05_k141_203150_1	Tepidimicrobiaceae_MAG_05	0	0	0	0	0	0	0	0	0	0	0	0	0	0	0	0	0	0	0	0	0	0	0	0	0	0	0.498802	0.210839	0.199398	0.293815	1.08727	0.100576	0.296787	Firmicutes	Tissierellales	JAAYHX01		Metagenome	HPr kinase/phosphorylase [EC:2.7.11.- 2.7.4.-]	HPr Serine kinase C-terminal domain [PF07475.14]
Tepidimicrobiaceae_MAG_05_k141_203150_17	Tepidimicrobiaceae_MAG_05	0	0	0	0	0	0	0	0	0	0	0	0	0	0	0	0	0	0	0	0	0	0	0	0	0	0	0.979693	5.7492	0.595238	2.51233	0.961604	0	2.90224	Firmicutes	Tissierellales	JAAYHX01		Metagenome	DNA polymerase III subunit alpha [EC:2.7.7.7]	Bacterial DNA polymerase III alpha NTPase domain [PF07733.14]; Bacterial DNA polymerase III alpha subunit finger domain [PF17657.3]; PHP domain [PF02811.21]; Helix-hairpin-helix motif [PF14579.8]; OB-fold nucleic acid binding domain [PF01336.27]
Tepidimicrobiaceae_MAG_05_k141_264816_16	Tepidimicrobiaceae_MAG_05	0	0	0	0	0	0	0	0	0	0	0	0	0	0	0	0	0	0	0	0	0	0	0	0	0	0	1.39758	0.898498	0.29876	1.19001	0.120776	0.05757	0.118517	Firmicutes	Tissierellales	JAAYHX01		Metagenome	chromosome segregation protein	RecF/RecN/SMC N terminal domain [PF02463.21]; SMC proteins Flexible Hinge Domain [PF06470.15]; Eukaryotic membrane protein family [PF05346.13]; AAA domain [PF13476.8]; AAA ATPase domain [PF13175.8]; P-loop containing region of AAA domain [PF13555.8]; AAA domain [PF13514.8]; AAA domain, putative AbiEii toxin, Type IV TA system [PF13304.8]
Tepidimicrobiaceae_MAG_05_k141_265746_6	Tepidimicrobiaceae_MAG_05	0	0	0	0	0	0	0	0	0	0	0	0	0	0	0	0	0	0	0	0	0	0	0	0	0	0	0.624011	0.0909325	0.162341	0.708428	1.07972	0.272574	0.812746	Firmicutes	Tissierellales	JAAYHX01		Metagenome
Tepidimicrobiaceae_MAG_05_k141_265746_10	Tepidimicrobiaceae_MAG_05	0	0	0	0	0	0	0	0	0	0	0	0	0	0	0	0	0	0	0	0	0	0	0	0	0	0	1.06849	0.1806	0.272725	0.443101	0	0.545499	0.543157	Firmicutes	Tissierellales	JAAYHX01		Metagenome	methionyl-tRNA synthetase [EC:6.1.1.10]	tRNA synthetases class I (M) [PF09334.13]; Anticodon binding domain of methionyl tRNA ligase [PF19303.1]; tRNA synthetases class I (I, L, M and V) [PF00133.24]; Putative tRNA binding domain [PF01588.22]; Anticodon-binding domain of tRNA ligase [PF08264.15]; tRNA synthetases class I (C) catalytic domain [PF01406.21]
Tepidimicrobiaceae_MAG_05_k141_265746_12	Tepidimicrobiaceae_MAG_05	0	0	0	0	0	0	0	0	0	0	0	0	0	0	0	0	0	0	0	0	0	0	0	0	0	0	0	1.14316	0	2.75332	0.224576	0.181616	0.450629	Firmicutes	Tissierellales	JAAYHX01		Metagenome		3D domain [PF06725.13]; G5 domain [PF07501.14]; G5-linked-Ubiquitin-like domain [PF03990.16]
Tepidimicrobiaceae_MAG_05_k141_265746_19	Tepidimicrobiaceae_MAG_05	0	0	0	0	0	0	0	0	0	0	0	0	0	0	0	0	0	0	0	0	0	0	0	0	0	0	0.243475	0	0	0	0.163186	0	4.50149	Firmicutes	Tissierellales	JAAYHX01		Metagenome		PSP1 C-terminal conserved region [PF04468.14]
Tepidimicrobiaceae_MAG_05_k141_265746_23	Tepidimicrobiaceae_MAG_05	0	0	0	0	0	0	0	0	0	0	0	0	0	0	0	0	0	0	0	0	0	0	0	0	0	0	0.447794	0	0	1.54537	1.61195e-07	0.679718	0	Firmicutes	Tissierellales	JAAYHX01		Metagenome	dTMP kinase [EC:2.7.4.9]	Thymidylate kinase [PF02223.19]
Tepidimicrobiaceae_MAG_05_k141_88165_6	Tepidimicrobiaceae_MAG_05	0	0	0	0	0	0	0	0	0	0	0	0	0	0	0	0	0	0	0	0	0	0	0	0	0	0	0	0	0.412402	0	1.20028	0.213285	0	Firmicutes	Tissierellales	JAAYHX01		Metagenome	tRNA modification GTPase [EC:3.6.-.-]	MnmE helical domain [PF12631.9]; GTP-binding protein TrmE N-terminus [PF10396.11]; 50S ribosome-binding GTPase [PF01926.25]; Ras family [PF00071.24]; Ferrous iron transport protein B [PF02421.20]; AIG1 family [PF04548.18]; ADP-ribosylation factor family [PF00025.23]
Tepidimicrobiaceae_MAG_05_k141_88165_7	Tepidimicrobiaceae_MAG_05	0	0	0	0	0	0	0	0	0	0	0	0	0	0	0	0	0	0	0	0	0	0	0	0	0	0	0.297982	0.942345	1.18954	0	2.20378	0.640169	0	Firmicutes	Tissierellales	JAAYHX01		Metagenome	tRNA uridine 5-carboxymethylaminomethyl modification enzyme	Glucose inhibited division protein A [PF01134.24]; tRNA modifying enzyme MnmG/GidA C-terminal domain [PF13932.8]; FAD dependent oxidoreductase [PF12831.9]
Tepidimicrobiaceae_MAG_05_k141_88165_8	Tepidimicrobiaceae_MAG_05	0	0	0	0	0	0	0	0	0	0	0	0	0	0	0	0	0	0	0	0	0	0	0	0	0	0	0	0	1.79009	4.41816	5.36739	2.72044	3.58665	Firmicutes	Tissierellales	JAAYHX01		Metagenome	16S rRNA (guanine527-N7)-methyltransferase [EC:2.1.1.170]	rRNA small subunit methyltransferase G [PF02527.17]
Tepidimicrobiaceae_MAG_05_k141_88165_13	Tepidimicrobiaceae_MAG_05	0	0	0	0	0	0	0	0	0	0	0	0	0	0	0	0	0	0	0	0	0	0	0	0	0	0	0.297221	0.91066	1.9349	1.47566	0.782212	1.51408	0.601727	Firmicutes	Tissierellales	JAAYHX01		Metagenome	putative transposase	Putative transposase DNA-binding domain [PF07282.13]; Probable transposase [PF01385.21]
Tepidimicrobiaceae_MAG_05_k141_147832_3	Tepidimicrobiaceae_MAG_05	0	0	0	0	0	0	0	0	0	0	0	0	0	0	0	0	0	0	0	0	0	0	0	0	0	0	0	0.90604	1.02	0.506219	0	0	0.516687	Firmicutes	Tissierellales	JAAYHX01		Metagenome	histidine ammonia-lyase [EC:4.3.1.3]	Aromatic amino acid lyase [PF00221.21]
Tepidimicrobiaceae_MAG_05_k141_90525_7	Tepidimicrobiaceae_MAG_05	0	0	0	0	0	0	0	0	0	0	0	0	0	0	0	0	0	0	0	0	0	0	0	0	0	0	0	0	0	0	2.0769	0	0	Firmicutes	Tissierellales	JAAYHX01		Metagenome	S-adenosylmethionine:tRNA ribosyltransferase-isomerase [EC:2.4.99.17]	Queuosine biosynthesis protein [PF02547.17]
Tepidimicrobiaceae_MAG_05_k141_328440_4	Tepidimicrobiaceae_MAG_05	0	0	0	0	0	0	0	0	0	0	0	0	0	0	0	0	0	0	0	0	0	0	0	0	0	0	0	0	0	0	2.66058	0	0.0806203	Firmicutes	Tissierellales	JAAYHX01		Metagenome		Phosphatidylglycerophosphatase A [PF04608.15]
Tepidimicrobiaceae_MAG_05_k141_90971_1	Tepidimicrobiaceae_MAG_05	0	0	0	0	0	0	0	0	0	0	0	0	0	0	0	0	0	0	0	0	0	0	0	0	0	0	0	0	0	0	3.0184	0	0	Firmicutes	Tissierellales	JAAYHX01		Metagenome	SsrA-binding protein	SmpB protein [PF01668.20]
Tepidimicrobiaceae_MAG_05_k141_30100_20	Tepidimicrobiaceae_MAG_05	0	0	0	0	0	0	0	0	0	0	0	0	0	0	0	0	0	0	0	0	0	0	0	0	0	0	5.69399	0.572577	7.03229	1.59558	0	1.36445	0	Firmicutes	Tissierellales	JAAYHX01		Metagenome	penicillin-binding protein 2 [EC:3.4.16.4]	Penicillin binding protein transpeptidase domain [PF00905.24]; Penicillin-binding Protein dimerisation domain [PF03717.17]
Tepidimicrobiaceae_MAG_05_k141_30100_33	Tepidimicrobiaceae_MAG_05	0	0	0	0	0	0	0	0	0	0	0	0	0	0	0	0	0	0	0	0	0	0	0	0	0	0	0	0.36302	2.13202	0	2.17533	0	0	Firmicutes	Tissierellales	JAAYHX01		Metagenome	GTPase [EC:3.6.5.-]	GTP1/OBG [PF01018.24]; Domain of unknown function (DUF1967) [PF09269.13]; 50S ribosome-binding GTPase [PF01926.25]; Ferrous iron transport protein B [PF02421.20]; ADP-ribosylation factor family [PF00025.23]; Signal recognition particle receptor beta subunit [PF09439.12]; MnmE helical domain [PF12631.9]; RsgA GTPase [PF03193.18]
Tepidimicrobiaceae_MAG_05_k141_30100_40	Tepidimicrobiaceae_MAG_05	0	0	0	0	0	0	0	0	0	0	0	0	0	0	0	0	0	0	0	0	0	0	0	0	0	0	5.29699e-08	0	2.6785	0	4.84573e-07	2.72585	0	Firmicutes	Tissierellales	JAAYHX01		Metagenome	serine-type D-Ala-D-Ala carboxypeptidase (penicillin-binding protein 5/6) [EC:3.4.16.4]	D-alanyl-D-alanine carboxypeptidase [PF00768.22]; Penicillin-binding protein 5, C-terminal domain [PF07943.15]; D-Ala-D-Ala carboxypeptidase 3 (S13) family [PF02113.17]
Tepidimicrobiaceae_MAG_05_k141_150671_6	Tepidimicrobiaceae_MAG_05	0	0	0	0	0	0	0	0	0	0	0	0	0	0	0	0	0	0	0	0	0	0	0	0	0	0	0	0	1.2806	4.72592	5.6689	2.72735	0	Firmicutes	Tissierellales	JAAYHX01		Metagenome	adenine deaminase [EC:3.5.4.2]	Adenine deaminase C-terminal domain [PF13382.8]; Amidohydrolase family [PF01979.22]; Amidohydrolase family [PF07969.13]
Tepidimicrobiaceae_MAG_05_k141_150671_14	Tepidimicrobiaceae_MAG_05	0	0	0	0	0	0	0	0	0	0	0	0	0	0	0	0	0	0	0	0	0	0	0	0	0	0	1.42954	0	0	0.441601	0	0	0	Firmicutes	Tissierellales	JAAYHX01		Metagenome	flavin prenyltransferase [EC:2.5.1.129]	Flavoprotein [PF02441.21]
Tepidimicrobiaceae_MAG_05_k141_150671_17	Tepidimicrobiaceae_MAG_05	0	0	0	0	0	0	0	0	0	0	0	0	0	0	0	0	0	0	0	0	0	0	0	0	0	0	0	0	0	0	0	0	1.20738	Firmicutes	Tissierellales	JAAYHX01		Metagenome
Tepidimicrobiaceae_MAG_05_k141_92632_3	Tepidimicrobiaceae_MAG_05	0	0	0	0	0	0	0	0	0	0	0	0	0	0	0	0	0	0	0	0	0	0	0	0	0	0	0	0	0	0	0.761065	0	1.4735	Firmicutes	Tissierellales	JAAYHX01		Metagenome		Region found in RelA / SpoT proteins [PF04607.19]
Tepidimicrobiaceae_MAG_05_k141_151906_1	Tepidimicrobiaceae_MAG_05	0	0	0	0	0	0	0	0	0	0	0	0	0	0	0	0	0	0	0	0	0	0	0	0	0	0	0	0	0	1.76176	0	0	0	Firmicutes	Tissierellales	JAAYHX01		Metagenome		Iron-containing alcohol dehydrogenase [PF00465.21]
Tepidimicrobiaceae_MAG_05_k141_152821_2	Tepidimicrobiaceae_MAG_05	0	0	0	0	0	0	0	0	0	0	0	0	0	0	0	0	0	0	0	0	0	0	0	0	0	0	0	0	0	0.442481	0	1.81609	0	Firmicutes	Tissierellales	JAAYHX01		Metagenome
Tepidimicrobiaceae_MAG_05_k141_32219_1	Tepidimicrobiaceae_MAG_05	0	0	0	0	0	0	0	0	0	0	0	0	0	0	0	0	0	0	0	0	0	0	0	0	0	0	0	0	3.57217	0	0	0	0.150425	Firmicutes	Tissierellales	JAAYHX01		Metagenome	2-aminoadipate transaminase [EC:2.6.1.-]	Aminotransferase class I and II [PF00155.23]; Aspartate amino-transferase [PF12897.9]; Cys/Met metabolism PLP-dependent enzyme [PF01053.22]; DegT/DnrJ/EryC1/StrS aminotransferase family [PF01041.19]
Tepidimicrobiaceae_MAG_05_k141_32219_16	Tepidimicrobiaceae_MAG_05	0	0	0	0	0	0	0	0	0	0	0	0	0	0	0	0	0	0	0	0	0	0	0	0	0	0	0.356865	0.0913728	0.44669	1.01152	0.628966	0.81734	0.150255	Firmicutes	Tissierellales	JAAYHX01		Metagenome	betaine reductase complex component B subunit beta [EC:1.21.4.4]	Glycine/sarcosine/betaine reductase selenoprotein B (GRDB) [PF07355.14]
Tepidimicrobiaceae_MAG_05_k141_32219_17	Tepidimicrobiaceae_MAG_05	0	0	0	0	0	0	0	0	0	0	0	0	0	0	0	0	0	0	0	0	0	0	0	0	0	0	0.0990339	0.0825882	0.429272	0	0	4.54334	2.40893	Firmicutes	Tissierellales	JAAYHX01		Metagenome	betaine reductase complex component B subunit alpha [EC:1.21.4.4]	Glycine/sarcosine/betaine reductase component B subunits [PF09338.13]
Tepidimicrobiaceae_MAG_05_k141_153667_1	Tepidimicrobiaceae_MAG_05	0	0	0	0	0	0	0	0	0	0	0	0	0	0	0	0	0	0	0	0	0	0	0	0	0	0	2.25085	0	0	0	0	0	0	Firmicutes	Tissierellales	JAAYHX01		Metagenome		Germination protease [PF03418.16]
Tepidimicrobiaceae_MAG_05_k141_335333_2	Tepidimicrobiaceae_MAG_05	0	0	0	0	0	0	0	0	0	0	0	0	0	0	0	0	0	0	0	0	0	0	0	0	0	0	0.10029	0	0	1.46853	0	0	0	Firmicutes	Tissierellales	JAAYHX01		Metagenome	ribose 5-phosphate isomerase B [EC:5.3.1.6]	Ribose/Galactose Isomerase [PF02502.20]
Tepidimicrobiaceae_MAG_05_k141_335333_4	Tepidimicrobiaceae_MAG_05	0	0	0	0	0	0	0	0	0	0	0	0	0	0	0	0	0	0	0	0	0	0	0	0	0	0	0	0.166133	0.191438	2.15755	0	1.27142	0	Firmicutes	Tissierellales	JAAYHX01		Metagenome	L-threonylcarbamoyladenylate synthase [EC:2.7.7.87]	Telomere recombination [PF01300.20]; Putative GTP-binding controlling metal-binding [PF03481.15]
Tepidimicrobiaceae_MAG_05_k141_335333_13	Tepidimicrobiaceae_MAG_05	0	0	0	0	0	0	0	0	0	0	0	0	0	0	0	0	0	0	0	0	0	0	0	0	0	0	0.892518	0	0	0	0	1.51324	0	Firmicutes	Tissierellales	JAAYHX01		Metagenome	fructose-1,6-bisphosphatase II [EC:3.1.3.11]	Bacterial fructose-1,6-bisphosphatase, glpX-encoded [PF03320.15]
Tepidimicrobiaceae_MAG_05_k141_276152_4	Tepidimicrobiaceae_MAG_05	0	0	0	0	0	0	0	0	0	0	0	0	0	0	0	0	0	0	0	0	0	0	0	0	0	0	0	1.04401	1.22492	0	0	0	0	Firmicutes	Tissierellales	JAAYHX01		Metagenome
Tepidimicrobiaceae_MAG_05_k141_276152_5	Tepidimicrobiaceae_MAG_05	0	0	0	0	0	0	0	0	0	0	0	0	0	0	0	0	0	0	0	0	0	0	0	0	0	0	0.596349	0.56271	0	0.558865	1.19275	0	0	Firmicutes	Tissierellales	JAAYHX01		Metagenome		IstB-like ATP binding protein [PF01695.19]; Bacterial dnaA protein [PF00308.20]
Tepidimicrobiaceae_MAG_05_k141_276152_8	Tepidimicrobiaceae_MAG_05	0	0	0	0	0	0	0	0	0	0	0	0	0	0	0	0	0	0	0	0	0	0	0	0	0	0	0	0	0.892072	2.65882	0	0	0	Firmicutes	Tissierellales	JAAYHX01		Metagenome		Putative ATP-dependent Lon protease [PF13337.8]; Lon protease (S16) C-terminal proteolytic domain [PF05362.15]
Tepidimicrobiaceae_MAG_05_k141_276152_10	Tepidimicrobiaceae_MAG_05	0	0	0	0	0	0	0	0	0	0	0	0	0	0	0	0	0	0	0	0	0	0	0	0	0	0	4.43674	0	0	0	0	0	0	Firmicutes	Tissierellales	JAAYHX01		Metagenome	adenine-specific DNA-methyltransferase [EC:2.1.1.72]	Eco57I restriction-modification methylase [PF07669.13]; N-6 DNA Methylase [PF02384.18]
Tepidimicrobiaceae_MAG_05_k141_276662_1	Tepidimicrobiaceae_MAG_05	0	0	0	0	0	0	0	0	0	0	0	0	0	0	0	0	0	0	0	0	0	0	0	0	0	0	1.78797	0	0	0	0	0	0	Firmicutes	Tissierellales	JAAYHX01		Metagenome	HTH-type transcriptional regulator / antitoxin HigA	IrrE N-terminal-like domain [PF06114.15]
Tepidimicrobiaceae_MAG_05_k141_276662_8	Tepidimicrobiaceae_MAG_05	0	0	0	0	0	0	0	0	0	0	0	0	0	0	0	0	0	0	0	0	0	0	0	0	0	0	0	0	0	0	1.12175	0	0	Firmicutes	Tissierellales	JAAYHX01		Metagenome	ribokinase [EC:2.7.1.15]	pfkB family carbohydrate kinase [PF00294.26]; Phosphomethylpyrimidine kinase [PF08543.14]
Tepidimicrobiaceae_MAG_05_k141_276662_9	Tepidimicrobiaceae_MAG_05	0	0	0	0	0	0	0	0	0	0	0	0	0	0	0	0	0	0	0	0	0	0	0	0	0	0	0	0	0	0	0.140315	0	1.8018	Firmicutes	Tissierellales	JAAYHX01		Metagenome	LacI family transcriptional regulator	Periplasmic binding proteins and sugar binding domain of LacI family [PF00532.23]; Periplasmic binding protein-like domain [PF13377.8]; Periplasmic binding protein domain [PF13407.8]; Bacterial regulatory proteins, lacI family [PF00356.23]
Tepidimicrobiaceae_MAG_05_k141_276662_13	Tepidimicrobiaceae_MAG_05	0	0	0	0	0	0	0	0	0	0	0	0	0	0	0	0	0	0	0	0	0	0	0	0	0	0	1.78245	0	0	0	0	0	0	Firmicutes	Tissierellales	JAAYHX01		Metagenome	neurotransmitter:Na+ symporter, NSS family	Sodium:neurotransmitter symporter family [PF00209.20]
Tepidimicrobiaceae_MAG_05_k141_158021_11	Tepidimicrobiaceae_MAG_05	0	0	0	0	0	0	0	0	0	0	0	0	0	0	0	0	0	0	0	0	0	0	0	0	0	0	0.895908	0	0	1.7656	0	0	0	Firmicutes	Tissierellales	JAAYHX01		Metagenome		YbbR-like protein [PF07949.14]
Tepidimicrobiaceae_MAG_05_k141_36492_3	Tepidimicrobiaceae_MAG_05	0	0	0	0	0	0	0	0	0	0	0	0	0	0	0	0	0	0	0	0	0	0	0	0	0	0	0	0	0.598008	0.881743	1.78072	0.301787	0	Firmicutes	Tissierellales	JAAYHX01		Metagenome	NADH-dependent peroxiredoxin subunit C [EC:1.11.1.26]	AhpC/TSA family [PF00578.23]; Redoxin [PF08534.12]
Tepidimicrobiaceae_MAG_05_k141_158635_1	Tepidimicrobiaceae_MAG_05	0	0	0	0	0	0	0	0	0	0	0	0	0	0	0	0	0	0	0	0	0	0	0	0	0	0	0	0	0	2.03583	0	0	0	Firmicutes	Tissierellales	JAAYHX01		Metagenome	dipeptidase D [EC:3.4.13.-]	Peptidase family M20/M25/M40 [PF01546.30]
Tepidimicrobiaceae_MAG_05_k141_158635_2	Tepidimicrobiaceae_MAG_05	0	0	0	0	0	0	0	0	0	0	0	0	0	0	0	0	0	0	0	0	0	0	0	0	0	0	1.7824	0	1.40367	0.885693	0	0	0	Firmicutes	Tissierellales	JAAYHX01		Metagenome	adenine-specific DNA-methyltransferase [EC:2.1.1.72]	DNA methylase [PF01555.20]
Tepidimicrobiaceae_MAG_05_k141_37187_1	Tepidimicrobiaceae_MAG_05	0	0	0	0	0	0	0	0	0	0	0	0	0	0	0	0	0	0	0	0	0	0	0	0	0	0	0	0	1.78951	0	0	0	0	Firmicutes	Tissierellales	JAAYHX01		Metagenome	ribosome biogenesis GTPase / thiamine phosphate phosphatase [EC:3.6.1.- 3.1.3.100]	RsgA GTPase [PF03193.18]; RsgA N-terminal domain [PF16745.7]
Tepidimicrobiaceae_MAG_05_k141_37187_9	Tepidimicrobiaceae_MAG_05	0	0	0	0	0	0	0	0	0	0	0	0	0	0	0	0	0	0	0	0	0	0	0	0	0	0	0.356004	0.385965	0.802682	1.26637	0.193343	0	0.543681	Firmicutes	Tissierellales	JAAYHX01		Metagenome	primosomal protein N' (replication factor Y) (superfamily II helicase) [EC:3.6.4.-]	3'DNA-binding domain (3'BD) [PF17764.3]; Type III restriction enzyme, res subunit [PF04851.17]; Primosomal protein N C-terminal domain [PF18074.3]; PriA DNA helicase Cys-rich region (CRR) domain [PF18319.3]; DEAD/DEAH box helicase [PF00270.31]
Tepidimicrobiaceae_MAG_05_k141_101256_2	Tepidimicrobiaceae_MAG_05	0	0	0	0	0	0	0	0	0	0	0	0	0	0	0	0	0	0	0	0	0	0	0	0	0	0	0	0	0.298704	0	0	3.62447	0	Firmicutes	Tissierellales	JAAYHX01		Metagenome	uridine kinase [EC:2.7.1.48]	Phosphoribulokinase / Uridine kinase family [PF00485.20]; Dephospho-CoA kinase [PF01121.22]
Tepidimicrobiaceae_MAG_05_k141_38884_1	Tepidimicrobiaceae_MAG_05	0	0	0	0	0	0	0	0	0	0	0	0	0	0	0	0	0	0	0	0	0	0	0	0	0	0	0	1.21321	0	0	7.76558e-06	0	0.605073	Firmicutes	Tissierellales	JAAYHX01		Metagenome
Tepidimicrobiaceae_MAG_05_k141_38884_4	Tepidimicrobiaceae_MAG_05	0	0	0	0	0	0	0	0	0	0	0	0	0	0	0	0	0	0	0	0	0	0	0	0	0	0	0.108112	0	0.0551619	0	1.03034	0	0	Firmicutes	Tissierellales	JAAYHX01		Metagenome		Family of unknown function (DUF6079) [PF19557.1]
Tepidimicrobiaceae_MAG_05_k141_280908_3	Tepidimicrobiaceae_MAG_05	0	0	0	0	0	0	0	0	0	0	0	0	0	0	0	0	0	0	0	0	0	0	0	0	0	0	0.494153	0	0	1.94723	0	0.479215	0.478291	Firmicutes	Tissierellales	JAAYHX01		Metagenome		Transposase C of IS166 homeodomain [PF13007.9]
Tepidimicrobiaceae_MAG_05_k141_280908_5	Tepidimicrobiaceae_MAG_05	0	0	0	0	0	0	0	0	0	0	0	0	0	0	0	0	0	0	0	0	0	0	0	0	0	0	18.7131	10.8867	0	7.97181	15.3061	2.26512e-07	0	Firmicutes	Tissierellales	JAAYHX01		Metagenome	putative transposase	Integrase core domain [PF13333.8]; Integrase core domain [PF13683.8]; Integrase core domain [PF00665.28]; HTH-like domain [PF13276.8]
Tepidimicrobiaceae_MAG_05_k141_341289_6	Tepidimicrobiaceae_MAG_05	0	0	0	0	0	0	0	0	0	0	0	0	0	0	0	0	0	0	0	0	0	0	0	0	0	0	1.36139	0	0	0	1.29989	0.324214	0.325449	Firmicutes	Tissierellales	JAAYHX01		Metagenome	isoleucyl-tRNA synthetase [EC:6.1.1.5]	tRNA synthetases class I (I, L, M and V) [PF00133.24]; Domain of unknown function (DUF5915) [PF19302.1]; Anticodon-binding domain of tRNA ligase [PF08264.15]; tRNA synthetases class I (M) [PF09334.13]; tRNA synthetases class I (C) catalytic domain [PF01406.21]; tRNA synthetases class I (K) [PF01921.20]
Tepidimicrobiaceae_MAG_05_k141_341289_7	Tepidimicrobiaceae_MAG_05	0	0	0	0	0	0	0	0	0	0	0	0	0	0	0	0	0	0	0	0	0	0	0	0	0	0	6.10482	0	0	0	0	3.15858	0	Firmicutes	Tissierellales	JAAYHX01		Metagenome	elongation factor G	Elongation factor G, domain IV [PF03764.20]; Elongation factor Tu GTP binding domain [PF00009.29]; Elongation factor G C-terminus [PF00679.26]; Elongation Factor G, domain III [PF14492.8]; Elongation factor Tu domain 2 [PF03144.27]
Tepidimicrobiaceae_MAG_05_k141_341289_11	Tepidimicrobiaceae_MAG_05	0	0	0	0	0	0	0	0	0	0	0	0	0	0	0	0	0	0	0	0	0	0	0	0	0	0	0.890037	0	0	0	1.01502	2.5653e-08	0.485404	Firmicutes	Tissierellales	JAAYHX01		Metagenome	ATP-dependent Clp protease ATP-binding subunit ClpC	AAA domain (Cdc48 subfamily) [PF07724.16]; AAA lid domain [PF17871.3]; C-terminal, D2-small domain, of ClpB protein [PF10431.11]; AAA domain (dynein-related subfamily) [PF07728.16]; ATPase family associated with various cellular activities (AAA) [PF00004.31]; Clp amino terminal domain, pathogenicity island component [PF02861.22]; Torsin [PF06309.13]; Bacterial TniB protein [PF05621.13]; Sigma-54 interaction domain [PF00158.28]; AAA domain [PF13401.8]
Tepidimicrobiaceae_MAG_05_k141_341462_3	Tepidimicrobiaceae_MAG_05	0	0	0	0	0	0	0	0	0	0	0	0	0	0	0	0	0	0	0	0	0	0	0	0	0	0	0.197881	0	0	0	0	1.51528	0.258615	Firmicutes	Tissierellales	JAAYHX01		Metagenome	DNA helicase II / ATP-dependent DNA helicase PcrA [EC:3.6.4.12]	UvrD/REP helicase N-terminal domain [PF00580.23]; UvrD-like helicase C-terminal domain [PF13361.8]; AAA domain [PF13245.8]; UvrD-like helicase C-terminal domain [PF13538.8]
Tepidimicrobiaceae_MAG_05_k141_341462_8	Tepidimicrobiaceae_MAG_05	0	0	0	0	0	0	0	0	0	0	0	0	0	0	0	0	0	0	0	0	0	0	0	0	0	0	0	0	0	1.10561	2.05148e-07	0	0	Firmicutes	Tissierellales	JAAYHX01		Metagenome	uncharacterized protein	Uncharacterised protein, DegV family COG1307 [PF02645.18]
Tepidimicrobiaceae_MAG_05_k141_162766_1	Tepidimicrobiaceae_MAG_05	0	0	0	0	0	0	0	0	0	0	0	0	0	0	0	0	0	0	0	0	0	0	0	0	0	0	5.93051	0	3.56626	0	0	0.615433	0	Firmicutes	Tissierellales	JAAYHX01		Metagenome	phosphoribosylformylglycinamidine synthase [EC:6.3.5.3]	CobB/CobQ-like glutamine amidotransferase domain [PF13507.8]; Formylglycinamide ribonucleotide amidotransferase linker domain [PF18072.3]
Tepidimicrobiaceae_MAG_05_k141_341997_3	Tepidimicrobiaceae_MAG_05	0	0	0	0	0	0	0	0	0	0	0	0	0	0	0	0	0	0	0	0	0	0	0	0	0	0	0	0.0832422	0	0.674196	2.69396	0.0825428	0	Firmicutes	Tissierellales	JAAYHX01		Metagenome	membrane dipeptidase [EC:3.4.13.19]	Membrane dipeptidase (Peptidase family M19) [PF01244.23]
Tepidimicrobiaceae_MAG_05_k141_40667_5	Tepidimicrobiaceae_MAG_05	0	0	0	0	0	0	0	0	0	0	0	0	0	0	0	0	0	0	0	0	0	0	0	0	0	0	0.632838	0	0.638371	0	1.5389	0.324036	0	Firmicutes	Tissierellales	JAAYHX01		Metagenome	peptidoglycan-N-acetylglucosamine deacetylase [EC:3.5.1.104]	Polysaccharide deacetylase [PF01522.23]	CE4 acetyl xylan esterase (EC 3.1.1.72)
Tepidimicrobiaceae_MAG_05_k141_40667_18	Tepidimicrobiaceae_MAG_05	0	0	0	0	0	0	0	0	0	0	0	0	0	0	0	0	0	0	0	0	0	0	0	0	0	0	0	0	1.22152	0.176541	0.178418	0.362414	0	Firmicutes	Tissierellales	JAAYHX01		Metagenome
Tepidimicrobiaceae_MAG_05_k141_105241_9	Tepidimicrobiaceae_MAG_05	0	0	0	0	0	0	0	0	0	0	0	0	0	0	0	0	0	0	0	0	0	0	0	0	0	0	0	0	3.33052	0	0	1.52915	0	Firmicutes	Tissierellales	JAAYHX01		Metagenome	cyclic-di-AMP phosphodiesterase [EC:3.1.4.59]	DHH family [PF01368.22]
Tepidimicrobiaceae_MAG_05_k141_283715_21	Tepidimicrobiaceae_MAG_05	0	0	0	0	0	0	0	0	0	0	0	0	0	0	0	0	0	0	0	0	0	0	0	0	0	0	0.489786	0.259225	0.32638	0.400609	1.05062	0.164565	0.2427	Firmicutes	Tissierellales	JAAYHX01		Metagenome		Acetyltransferase (GNAT) domain [PF13302.9]; Acetyltransferase (GNAT) domain [PF13420.9]
Tepidimicrobiaceae_MAG_05_k141_106590_4	Tepidimicrobiaceae_MAG_05	0	0	0	0	0	0	0	0	0	0	0	0	0	0	0	0	0	0	0	0	0	0	0	0	0	0	0	0	0	4.41796	0	0.604516	0	Firmicutes	Tissierellales	JAAYHX01		Metagenome		LysM domain [PF01476.22]	CBM50 Modules of approx. 50 residues found attached to various enzymes from families GH18, GH19, GH23, GH24, GH25 and GH73, i.e. enzymes cleaving either chitin or peptidoglycan. Binding to chitopentaose demonstrated in the case of Pteris ryukyuensis chitinase A [Ohnuma T et al. (2008) J. Biol. Chem. 283:5178-87 (PMID: 18083709)]. CBM50 modules are also found in a multitude of other enzymes targeting the petidoglycan such as peptidases and amidases. These enzymes are not reported in the list below. [CBM50]
Tepidimicrobiaceae_MAG_05_k141_286321_4	Tepidimicrobiaceae_MAG_05	0	0	0	0	0	0	0	0	0	0	0	0	0	0	0	0	0	0	0	0	0	0	0	0	0	0	0	0	0	0	0	4.54574	0.271524	Firmicutes	Tissierellales	JAAYHX01		Metagenome		His Kinase A (phospho-acceptor) domain [PF00512.27]; Histidine kinase-, DNA gyrase B-, and HSP90-like ATPase [PF02518.28]; GHKL domain [PF14501.8]
Tepidimicrobiaceae_MAG_05_k141_46499_1	Tepidimicrobiaceae_MAG_05	0	0	0	0	0	0	0	0	0	0	0	0	0	0	0	0	0	0	0	0	0	0	0	0	0	0	0.687442	0	4.19784	0	0	0	0	Firmicutes	Tissierellales	JAAYHX01		Metagenome	type I restriction enzyme, S subunit [EC:3.1.21.3]	Type I restriction modification DNA specificity domain [PF01420.21]
Tepidimicrobiaceae_MAG_05_k141_110213_4	Tepidimicrobiaceae_MAG_05	0	0	0	0	0	0	0	0	0	0	0	0	0	0	0	0	0	0	0	0	0	0	0	0	0	0	0	0.129456	0.198337	0.393718	1.02932	0	0.387492	Firmicutes	Tissierellales	JAAYHX01		Metagenome		OPT oligopeptide transporter protein [PF03169.17]
Tepidimicrobiaceae_MAG_05_k141_289324_4	Tepidimicrobiaceae_MAG_05	0	0	0	0	0	0	0	0	0	0	0	0	0	0	0	0	0	0	0	0	0	0	0	0	0	0	0	0	0	0	1.85897	0	0	Firmicutes	Tissierellales	JAAYHX01		Metagenome		Radical SAM superfamily [PF04055.23]; 4Fe-4S single cluster domain [PF13353.8]; 4Fe-4S single cluster domain [PF13394.8]; Iron-sulfur cluster-binding domain [PF13186.8]
Tepidimicrobiaceae_MAG_05_k141_350270_1	Tepidimicrobiaceae_MAG_05	0	0	0	0	0	0	0	0	0	0	0	0	0	0	0	0	0	0	0	0	0	0	0	0	0	0	0	1.43653	0	0	0	0	2.42313	Firmicutes	Tissierellales	JAAYHX01		Metagenome	single-stranded-DNA-specific exonuclease [EC:3.1.-.-]	RecJ OB domain [PF17768.3]; DHHA1 domain [PF02272.21]; DHH family [PF01368.22]
Tepidimicrobiaceae_MAG_05_k141_49265_1	Tepidimicrobiaceae_MAG_05	0	0	0	0	0	0	0	0	0	0	0	0	0	0	0	0	0	0	0	0	0	0	0	0	0	0	0	0	0	0	1.79945	0	0	Firmicutes	Tissierellales	JAAYHX01		Metagenome	leucyl-tRNA synthetase [EC:6.1.1.4]	tRNA synthetases class I (I, L, M and V) [PF00133.24]; Anticodon-binding domain of tRNA ligase [PF08264.15]; tRNA synthetases class I (M) [PF09334.13]; tRNA synthetases class I (C) catalytic domain [PF01406.21]
Tepidimicrobiaceae_MAG_05_k141_49470_1	Tepidimicrobiaceae_MAG_05	0	0	0	0	0	0	0	0	0	0	0	0	0	0	0	0	0	0	0	0	0	0	0	0	0	0	1.0246	0	0	0.995726	1.05212	0	0	Firmicutes	Tissierellales	JAAYHX01		Metagenome
Tepidimicrobiaceae_MAG_05_k141_290639_3	Tepidimicrobiaceae_MAG_05	0	0	0	0	0	0	0	0	0	0	0	0	0	0	0	0	0	0	0	0	0	0	0	0	0	0	0	0	0	0	0	2.60017	2.69305	Firmicutes	Tissierellales	JAAYHX01		Metagenome	ATP-dependent helicase/nuclease subunit A [EC:3.1.-.- 3.6.4.12]	UvrD/REP helicase N-terminal domain [PF00580.23]; UvrD-like helicase C-terminal domain [PF13361.8]; PD-(D/E)XK nuclease superfamily [PF12705.9]; AAA domain [PF13245.8]
Tepidimicrobiaceae_MAG_05_k141_290639_9	Tepidimicrobiaceae_MAG_05	0	0	0	0	0	0	0	0	0	0	0	0	0	0	0	0	0	0	0	0	0	0	0	0	0	0	5.70663	0.65047	0.297677	0	0.399728	0.100939	0	Firmicutes	Tissierellales	JAAYHX01		Metagenome	beta-aspartyl-dipeptidase (metallo-type) [EC:3.4.19.-]	Amidohydrolase family [PF01979.22]; Amidohydrolase family [PF07969.13]
Tepidimicrobiaceae_MAG_05_k141_290639_13	Tepidimicrobiaceae_MAG_05	0	0	0	0	0	0	0	0	0	0	0	0	0	0	0	0	0	0	0	0	0	0	0	0	0	0	0.162296	2.29156	0	0.0804349	0.897722	0	0	Firmicutes	Tissierellales	JAAYHX01		Metagenome		EamA-like transporter family [PF00892.22]
Tepidimicrobiaceae_MAG_05_k141_290639_15	Tepidimicrobiaceae_MAG_05	0	0	0	0	0	0	0	0	0	0	0	0	0	0	0	0	0	0	0	0	0	0	0	0	0	0	0.0988517	1.4376	0	1.07319	0	0	0	Firmicutes	Tissierellales	JAAYHX01		Metagenome	type I restriction enzyme, R subunit [EC:3.1.21.3]	EcoEI R protein C-terminal [PF08463.12]; Type III restriction enzyme, res subunit [PF04851.17]; SWI2/SNF2 ATPase [PF18766.3]; Domain of unknown function (DUF4145) [PF13643.8]; Type I restriction enzyme R protein N terminus (HSDR_N) [PF13588.8]; Type I restriction enzyme R protein N terminus (HSDR_N) [PF04313.16]; Helicase conserved C-terminal domain [PF00271.33]
Tepidimicrobiaceae_MAG_05_k141_175818_7	Tepidimicrobiaceae_MAG_05	0	0	0	0	0	0	0	0	0	0	0	0	0	0	0	0	0	0	0	0	0	0	0	0	0	0	0.331065	0.40938	0	0	1.01069	0.277393	0	Firmicutes	Tissierellales	JAAYHX01		Metagenome	DNA gyrase subunit A [EC:5.6.2.2]	DNA gyrase/topoisomerase IV, subunit A [PF00521.22]; DNA gyrase C-terminal domain, beta-propeller [PF03989.15]
Tepidimicrobiaceae_MAG_05_k141_176111_6	Tepidimicrobiaceae_MAG_05	0	0	0	0	0	0	0	0	0	0	0	0	0	0	0	0	0	0	0	0	0	0	0	0	0	0	0	0.10119	0	1.03296	0	0	3.38463	Firmicutes	Tissierellales	JAAYHX01		Metagenome	pilus assembly protein CpaE	NUBPL iron-transfer P-loop NTPase [PF10609.11]; AAA domain [PF13614.8]; Cellulose biosynthesis protein BcsQ [PF06564.14]; CobQ/CobB/MinD/ParA nucleotide binding domain [PF01656.25]; ATPase MipZ [PF09140.13]; VirC1 protein [PF07015.13]; Anion-transporting ATPase [PF02374.17]
Tepidimicrobiaceae_MAG_05_k141_296084_3	Tepidimicrobiaceae_MAG_05	0	0	0	0	0	0	0	0	0	0	0	0	0	0	0	0	0	0	0	0	0	0	0	0	0	0	0.453945	0	0	0	0	0	1.32378	Firmicutes	Tissierellales	JAAYHX01		Metagenome		Domain of unknown function (DUF4430) [PF14478.8]
Tepidimicrobiaceae_MAG_05_k141_296084_11	Tepidimicrobiaceae_MAG_05	0	0	0	0	0	0	0	0	0	0	0	0	0	0	0	0	0	0	0	0	0	0	0	0	0	0	0	0	0	1.23835	0	0.544588	0	Firmicutes	Tissierellales	JAAYHX01		Metagenome		Peptidase family S41 [PF03572.20]; Tricorn protease C1 domain [PF14684.8]
Tepidimicrobiaceae_MAG_05_k141_236123_3	Tepidimicrobiaceae_MAG_05	0	0	0	0	0	0	0	0	0	0	0	0	0	0	0	0	0	0	0	0	0	0	0	0	0	0	0	0	0	1.15581	0	1.05045	0	Firmicutes	Tissierellales	JAAYHX01		Metagenome
Tepidimicrobiaceae_MAG_06_k141_109140_1	Tepidimicrobiaceae_MAG_06	0	0	0	0	0	0	0	0	0	0	0	0	0	0	0	0	0	0	0	0	0	0	0	0	0	0	0	0	0	0	3.26669	0.815729	0	Firmicutes	Tissierellales	JAAYHX01		Metagenome
Tepidimicrobiaceae_MAG_06_k141_368229_2	Tepidimicrobiaceae_MAG_06	0	0	0	0	0	0	0	0	0	0	0	0	0	0	0	0	0	0	0	0	0	0	0	0	0	0	0	0	0	1.17925	0	0.302517	0	Firmicutes	Tissierellales	JAAYHX01		Metagenome		His Kinase A (phospho-acceptor) domain [PF00512.27]
Tepidimicrobiaceae_MAG_06_k141_465261_3	Tepidimicrobiaceae_MAG_06	0	0	0	0	0	0	0	0	0	0	0	0	0	0	0	0	0	0	0	0	0	0	0	0	0	0	0.44568	0	0	0	0	1.36295	0	Firmicutes	Tissierellales	JAAYHX01		Metagenome	D-serine dehydratase [EC:4.3.1.18]	Pyridoxal-phosphate dependent enzyme [PF00291.27]
Tepidimicrobiaceae_MAG_06_k141_174006_1	Tepidimicrobiaceae_MAG_06	0	0	0	0	0	0	0	0	0	0	0	0	0	0	0	0	0	0	0	0	0	0	0	0	0	0	0.449946	2.40468	0	2.20149	1.77372	0.452422	0	Firmicutes	Tissierellales	JAAYHX01		Metagenome		Domain of unknown function (DUF3841) [PF12952.9]
Tepidimicrobiaceae_MAG_06_k141_346922_3	Tepidimicrobiaceae_MAG_06	0	0	0	0	0	0	0	0	0	0	0	0	0	0	0	0	0	0	0	0	0	0	0	0	0	0	0	0	0.375648	0	0	1.13594	0	Firmicutes	Tissierellales	JAAYHX01		Metagenome	2-iminoacetate synthase [EC:4.1.99.19]	Biotin and Thiamin Synthesis associated domain [PF06968.15]; Radical SAM superfamily [PF04055.23]
Tepidimicrobiaceae_MAG_06_k141_346922_6	Tepidimicrobiaceae_MAG_06	0	0	0	0	0	0	0	0	0	0	0	0	0	0	0	0	0	0	0	0	0	0	0	0	0	0	0	0	1.33976	0	0	0	0	Firmicutes	Tissierellales	JAAYHX01		Metagenome	Na+:H+ antiporter, NhaC family	Na+/H+ antiporter family [PF03553.16]
Tepidimicrobiaceae_MAG_06_k141_434015_11	Tepidimicrobiaceae_MAG_06	0	0	0	0	0	0	0	0	0	0	0	0	0	0	0	0	0	0	0	0	0	0	0	0	0	0	0.0993156	0	1.09336	0	0	0.172721	0.118291	Firmicutes	Tissierellales	JAAYHX01		Metagenome	uncharacterized protein	TPM domain [PF04536.16]
Tepidimicrobiaceae_MAG_06_k141_434015_18	Tepidimicrobiaceae_MAG_06	0	0	0	0	0	0	0	0	0	0	0	0	0	0	0	0	0	0	0	0	0	0	0	0	0	0	0	1.64513	0	0	0.731821	0	0	Firmicutes	Tissierellales	JAAYHX01		Metagenome
Tepidimicrobiaceae_MAG_06_k141_89029_1	Tepidimicrobiaceae_MAG_06	0	0	0	0	0	0	0	0	0	0	0	0	0	0	0	0	0	0	0	0	0	0	0	0	0	0	0	1.03013	0	0	0	0	0	Firmicutes	Tissierellales	JAAYHX01		Metagenome	SsrA-binding protein	SmpB protein [PF01668.20]
Tepidimicrobiaceae_MAG_06_k141_261970_2	Tepidimicrobiaceae_MAG_06	0	0	0	0	0	0	0	0	0	0	0	0	0	0	0	0	0	0	0	0	0	0	0	0	0	0	0	0	0	0	0	0	2.60288	Firmicutes	Tissierellales	JAAYHX01		Metagenome	2-oxoglutarate/2-oxoacid ferredoxin oxidoreductase subunit alpha [EC:1.2.7.3 1.2.7.11]	Pyruvate flavodoxin/ferredoxin oxidoreductase, thiamine diP-bdg [PF01855.21]; Pyruvate ferredoxin/flavodoxin oxidoreductase [PF01558.20]; Pyruvate:ferredoxin oxidoreductase core domain II [PF17147.6]; Transketolase, C-terminal domain [PF02780.22]
Tepidimicrobiaceae_MAG_06_k141_90142_6	Tepidimicrobiaceae_MAG_06	0	0	0	0	0	0	0	0	0	0	0	0	0	0	0	0	0	0	0	0	0	0	0	0	0	0	0	0	0	0	1.32855	0	0.221272	Firmicutes	Tissierellales	JAAYHX01		Metagenome	tRNA threonylcarbamoyladenosine biosynthesis protein TsaE	Threonylcarbamoyl adenosine biosynthesis protein TsaE [PF02367.19]
Tepidimicrobiaceae_MAG_06_k141_90142_13	Tepidimicrobiaceae_MAG_06	0	0	0	0	0	0	0	0	0	0	0	0	0	0	0	0	0	0	0	0	0	0	0	0	0	0	0.414386	1.90779e-07	1.4942	0	0.223642	0	0	Firmicutes	Tissierellales	JAAYHX01		Metagenome		Sigma-54 interaction domain [PF00158.28]; Sigma-54 interaction domain [PF14532.8]; AAA domain (dynein-related subfamily) [PF07728.16]; Magnesium chelatase, subunit ChlI [PF01078.23]
Tepidimicrobiaceae_MAG_06_k141_90142_14	Tepidimicrobiaceae_MAG_06	0	0	0	0	0	0	0	0	0	0	0	0	0	0	0	0	0	0	0	0	0	0	0	0	0	0	0	0	0	0	1.08236	0	0	Firmicutes	Tissierellales	JAAYHX01		Metagenome	branched-chain amino acid:cation transporter, LIVCS family	Branched-chain amino acid transport protein [PF05525.15]
Tepidimicrobiaceae_MAG_06_k141_177849_13	Tepidimicrobiaceae_MAG_06	0	0	0	0	0	0	0	0	0	0	0	0	0	0	0	0	0	0	0	0	0	0	0	0	0	0	1.39758	0.898498	0.29876	1.19001	0.120776	0.05757	0.118517	Firmicutes	Tissierellales	JAAYHX01		Metagenome	chromosome segregation protein	RecF/RecN/SMC N terminal domain [PF02463.21]; SMC proteins Flexible Hinge Domain [PF06470.15]; Eukaryotic membrane protein family [PF05346.13]; AAA domain [PF13476.8]; AAA ATPase domain [PF13175.8]; P-loop containing region of AAA domain [PF13555.8]; AAA domain [PF13514.8]; AAA domain, putative AbiEii toxin, Type IV TA system [PF13304.8]
Tepidimicrobiaceae_MAG_06_k141_263431_4	Tepidimicrobiaceae_MAG_06	0	0	0	0	0	0	0	0	0	0	0	0	0	0	0	0	0	0	0	0	0	0	0	0	0	0	1.22926	0.181746	1.78562	0.17712	0.599957	0.181728	0.301086	Firmicutes	Tissierellales	JAAYHX01		Metagenome	2,5-furandicarboxylate decarboxylase 1	3-octaprenyl-4-hydroxybenzoate carboxy-lyase [PF01977.18]
Tepidimicrobiaceae_MAG_06_k141_178577_3	Tepidimicrobiaceae_MAG_06	0	0	0	0	0	0	0	0	0	0	0	0	0	0	0	0	0	0	0	0	0	0	0	0	0	0	0	0	0.598008	0.881743	1.78072	0.301787	0	Firmicutes	Tissierellales	JAAYHX01		Metagenome	NADH-dependent peroxiredoxin subunit C [EC:1.11.1.26]	AhpC/TSA family [PF00578.23]; Redoxin [PF08534.12]
Tepidimicrobiaceae_MAG_06_k141_264238_34	Tepidimicrobiaceae_MAG_06	0	0	0	0	0	0	0	0	0	0	0	0	0	0	0	0	0	0	0	0	0	0	0	0	0	0	0	0	0	0	0	0	1.35509	Firmicutes	Tissierellales	JAAYHX01		Metagenome	serine-type D-Ala-D-Ala carboxypeptidase (penicillin-binding protein 5/6) [EC:3.4.16.4]	D-alanyl-D-alanine carboxypeptidase [PF00768.22]; Penicillin-binding protein 5, C-terminal domain [PF07943.15]; D-Ala-D-Ala carboxypeptidase 3 (S13) family [PF02113.17]
Tepidimicrobiaceae_MAG_06_k141_264332_3	Tepidimicrobiaceae_MAG_06	0	0	0	0	0	0	0	0	0	0	0	0	0	0	0	0	0	0	0	0	0	0	0	0	0	0	0	0.0913728	0	1.01152	0	0	0.150255	Firmicutes	Tissierellales	JAAYHX01		Metagenome	betaine reductase complex component B subunit beta [EC:1.21.4.4]	Glycine/sarcosine/betaine reductase selenoprotein B (GRDB) [PF07355.14]
Tepidimicrobiaceae_MAG_06_k141_178983_3	Tepidimicrobiaceae_MAG_06	0	0	0	0	0	0	0	0	0	0	0	0	0	0	0	0	0	0	0	0	0	0	0	0	0	0	0.000290143	0	0	0	0	0	1.07014	Firmicutes	Tissierellales	JAAYHX01		Metagenome
Tepidimicrobiaceae_MAG_06_k141_6715_6	Tepidimicrobiaceae_MAG_06	0	0	0	0	0	0	0	0	0	0	0	0	0	0	0	0	0	0	0	0	0	0	0	0	0	0	0	0	0	0	0	2.6242	0	Firmicutes	Tissierellales	JAAYHX01		Metagenome	cyclic beta-1,2-glucan synthetase [EC:2.4.1.-]	Glycosyl hydrolase 36 superfamily, catalytic domain [PF17167.6]; Glycosyltransferase family 36 [PF06165.13]; Putative glucoamylase [PF10091.11]; Protein of unknown function (DUF3131) [PF11329.10]; Glycosyl-hydrolase family 116, catalytic region [PF04685.15]	GH94 cellobiose phosphorylase (EC 2.4.1.20)
Tepidimicrobiaceae_MAG_06_k141_94238_5	Tepidimicrobiaceae_MAG_06	0	0	0	0	0	0	0	0	0	0	0	0	0	0	0	0	0	0	0	0	0	0	0	0	0	0	0.59547	0.920202	0	0	2.39131	0	0.299779	Firmicutes	Tissierellales	JAAYHX01		Metagenome	F-type H+-transporting ATPase subunit gamma	ATP synthase [PF00231.21]
Tepidimicrobiaceae_MAG_06_k141_94238_6	Tepidimicrobiaceae_MAG_06	0	0	0	0	0	0	0	0	0	0	0	0	0	0	0	0	0	0	0	0	0	0	0	0	0	0	0	0	0.366102	0.638006	0	1.15964	0	Firmicutes	Tissierellales	JAAYHX01		Metagenome	F-type H+/Na+-transporting ATPase subunit alpha [EC:7.1.2.2 7.2.2.1]	ATP synthase alpha/beta family, nucleotide-binding domain [PF00006.27]; ATP synthase alpha/beta chain, C terminal domain [PF00306.29]; ATP synthase alpha/beta family, beta-barrel domain [PF02874.25]; Photosystem I psaA/psaB protein [PF00223.21]
Tepidimicrobiaceae_MAG_06_k141_94238_13	Tepidimicrobiaceae_MAG_06	0	0	0	0	0	0	0	0	0	0	0	0	0	0	0	0	0	0	0	0	0	0	0	0	0	0	0.509654	0.986383	0.319681	0.758783	1.35829	0.120802	0.272099	Firmicutes	Tissierellales	JAAYHX01		Metagenome	UDP-N-acetylglucosamine 2-epimerase (non-hydrolysing) [EC:5.1.3.14]	UDP-N-acetylglucosamine 2-epimerase [PF02350.21]; CDP-Glycerol:Poly(glycerophosphate) glycerophosphotransferase [PF04464.16]
Tepidimicrobiaceae_MAG_06_k141_94238_15	Tepidimicrobiaceae_MAG_06	0	0	0	0	0	0	0	0	0	0	0	0	0	0	0	0	0	0	0	0	0	0	0	0	0	0	0	0	1.79056	1.3252	0.894076	0.453328	0	Firmicutes	Tissierellales	JAAYHX01		Metagenome	aspartate racemase [EC:5.1.1.13]	Asp/Glu/Hydantoin racemase [PF01177.24]
Tepidimicrobiaceae_MAG_06_k141_439424_2	Tepidimicrobiaceae_MAG_06	0	0	0	0	0	0	0	0	0	0	0	0	0	0	0	0	0	0	0	0	0	0	0	0	0	0	0.238957	1.37179	0	1.10625	0.224576	0.11351	0	Firmicutes	Tissierellales	JAAYHX01		Metagenome	stage II sporulation protein D	Stage II sporulation protein [PF08486.12]
Tepidimicrobiaceae_MAG_06_k141_7580_9	Tepidimicrobiaceae_MAG_06	0	0	0	0	0	0	0	0	0	0	0	0	0	0	0	0	0	0	0	0	0	0	0	0	0	0	1.94051	0	1.72026	0	0	3.18296e-08	0.905775	Firmicutes	Tissierellales	JAAYHX01		Metagenome	exodeoxyribonuclease V alpha subunit [EC:3.1.11.5]	AAA domain [PF13604.8]; Helix-hairpin-helix containing domain [PF14490.8]; ATP-dependent RecD-like DNA helicase SH3 domain [PF18335.3]; PIF1-like helicase [PF05970.16]; UvrD-like helicase C-terminal domain [PF13538.8]; AAA domain [PF13245.8]; AAA domain [PF13086.8]; Helix-hairpin-helix domain [PF14520.8]; Helix-hairpin-helix motif [PF12826.9]; UvrD-like helicase C-terminal domain [PF13361.8]
Tepidimicrobiaceae_MAG_06_k141_182092_14	Tepidimicrobiaceae_MAG_06	0	0	0	0	0	0	0	0	0	0	0	0	0	0	0	0	0	0	0	0	0	0	0	0	0	0	0.446026	0	1.11663	0.393399	0.715855	0.201827	0	Firmicutes	Tissierellales	JAAYHX01		Metagenome	butyrate kinase [EC:2.7.2.7]	Acetokinase family [PF00871.19]
Tepidimicrobiaceae_MAG_06_k141_95879_2	Tepidimicrobiaceae_MAG_06	0	0	0	0	0	0	0	0	0	0	0	0	0	0	0	0	0	0	0	0	0	0	0	0	0	0	0	0	0	1.32313	0	0	0	Firmicutes	Tissierellales	JAAYHX01		Metagenome
Tepidimicrobiaceae_MAG_06_k141_268597_6	Tepidimicrobiaceae_MAG_06	0	0	0	0	0	0	0	0	0	0	0	0	0	0	0	0	0	0	0	0	0	0	0	0	0	0	0	0	0.387014	1.15616	0.600386	0.197672	0.502255	Firmicutes	Tissierellales	JAAYHX01		Metagenome	spore germination protein KA	Bacillus/Clostridium GerA spore germination protein [PF03323.15]
Tepidimicrobiaceae_MAG_06_k141_356870_1	Tepidimicrobiaceae_MAG_06	0	0	0	0	0	0	0	0	0	0	0	0	0	0	0	0	0	0	0	0	0	0	0	0	0	0	0.297221	0.91066	1.9349	1.47566	0.782212	1.51408	0.601727	Firmicutes	Tissierellales	JAAYHX01		Metagenome	putative transposase	Putative transposase DNA-binding domain [PF07282.13]; Probable transposase [PF01385.21]
Tepidimicrobiaceae_MAG_06_k141_356870_7	Tepidimicrobiaceae_MAG_06	0	0	0	0	0	0	0	0	0	0	0	0	0	0	0	0	0	0	0	0	0	0	0	0	0	0	0.297982	0.942345	1.18954	0	2.20378	0.640169	0	Firmicutes	Tissierellales	JAAYHX01		Metagenome	tRNA uridine 5-carboxymethylaminomethyl modification enzyme	Glucose inhibited division protein A [PF01134.24]; tRNA modifying enzyme MnmG/GidA C-terminal domain [PF13932.8]; FAD dependent oxidoreductase [PF12831.9]
Tepidimicrobiaceae_MAG_06_k141_356870_8	Tepidimicrobiaceae_MAG_06	0	0	0	0	0	0	0	0	0	0	0	0	0	0	0	0	0	0	0	0	0	0	0	0	0	0	0	0	0.412402	0	1.20028	0.213285	0	Firmicutes	Tissierellales	JAAYHX01		Metagenome	tRNA modification GTPase [EC:3.6.-.-]	MnmE helical domain [PF12631.9]; GTP-binding protein TrmE N-terminus [PF10396.11]; 50S ribosome-binding GTPase [PF01926.25]; Ras family [PF00071.24]; Ferrous iron transport protein B [PF02421.20]; AIG1 family [PF04548.18]; ADP-ribosylation factor family [PF00025.23]
Tepidimicrobiaceae_MAG_06_k141_356870_18	Tepidimicrobiaceae_MAG_06	0	0	0	0	0	0	0	0	0	0	0	0	0	0	0	0	0	0	0	0	0	0	0	0	0	0	0.566635	0	1.18955	0	0	0	0	Firmicutes	Tissierellales	JAAYHX01		Metagenome	DNA gyrase subunit B [EC:5.6.2.2]	DNA gyrase B [PF00204.27]; DNA gyrase B subunit, carboxyl terminus [PF00986.23]; Toprim domain [PF01751.24]; Histidine kinase-, DNA gyrase B-, and HSP90-like ATPase [PF02518.28]
Tepidimicrobiaceae_MAG_06_k141_356870_19	Tepidimicrobiaceae_MAG_06	0	0	0	0	0	0	0	0	0	0	0	0	0	0	0	0	0	0	0	0	0	0	0	0	0	0	0.331065	0.40938	0	0	1.01069	0.277393	0	Firmicutes	Tissierellales	JAAYHX01		Metagenome	DNA gyrase subunit A [EC:5.6.2.2]	DNA gyrase/topoisomerase IV, subunit A [PF00521.22]; DNA gyrase C-terminal domain, beta-propeller [PF03989.15]
Tepidimicrobiaceae_MAG_06_k141_11158_4	Tepidimicrobiaceae_MAG_06	0	0	0	0	0	0	0	0	0	0	0	0	0	0	0	0	0	0	0	0	0	0	0	0	0	0	0	0	0.435419	1.32852	0.441981	0	0	Firmicutes	Tissierellales	JAAYHX01		Metagenome	two-component system, OmpR family, sensor histidine kinase CssS [EC:2.7.13.3]	Histidine kinase-, DNA gyrase B-, and HSP90-like ATPase [PF02518.28]; His Kinase A (phospho-acceptor) domain [PF00512.27]
Tepidimicrobiaceae_MAG_06_k141_11158_6	Tepidimicrobiaceae_MAG_06	0	0	0	0	0	0	0	0	0	0	0	0	0	0	0	0	0	0	0	0	0	0	0	0	0	0	2.53261e-07	0	0	0	1.30997	4.50485e-06	0	Firmicutes	Tissierellales	JAAYHX01		Metagenome	trk/ktr system potassium uptake protein	TrkA-N domain [PF02254.20]; TrkA-C domain [PF02080.23]
Tepidimicrobiaceae_MAG_06_k141_444700_1	Tepidimicrobiaceae_MAG_06	0	0	0	0	0	0	0	0	0	0	0	0	0	0	0	0	0	0	0	0	0	0	0	0	0	0	0.00217943	0.00275682	0	1.32024	0.00480216	2.27401	0	Firmicutes	Tissierellales	JAAYHX01		Metagenome	type I restriction enzyme, R subunit [EC:3.1.21.3]	SWI2/SNF2 ATPase [PF18766.3]; Type I restriction enzyme R protein N terminus (HSDR_N) [PF04313.16]; Domain of unknown function (DUF3387) [PF11867.10]; Type III restriction enzyme, res subunit [PF04851.17]
Tepidimicrobiaceae_MAG_06_k141_270437_3	Tepidimicrobiaceae_MAG_06	0	0	0	0	0	0	0	0	0	0	0	0	0	0	0	0	0	0	0	0	0	0	0	0	0	0	1.78985	0	0.596891	0.220854	0	0	0.111987	Firmicutes	Tissierellales	JAAYHX01		Metagenome		SAICAR synthetase [PF01259.20]
Tepidimicrobiaceae_MAG_06_k141_270437_4	Tepidimicrobiaceae_MAG_06	0	0	0	0	0	0	0	0	0	0	0	0	0	0	0	0	0	0	0	0	0	0	0	0	0	0	2.66873	0.5169	0	0	0.776918	0	0	Firmicutes	Tissierellales	JAAYHX01		Metagenome	phosphoribosylformylglycinamidine synthase [EC:6.3.5.3]	CobB/CobQ-like glutamine amidotransferase domain [PF13507.8]; Formylglycinamide ribonucleotide amidotransferase linker domain [PF18072.3]
Tepidimicrobiaceae_MAG_06_k141_270437_6	Tepidimicrobiaceae_MAG_06	0	0	0	0	0	0	0	0	0	0	0	0	0	0	0	0	0	0	0	0	0	0	0	0	0	0	0	0	0	0.442828	0	3.18042	0	Firmicutes	Tissierellales	JAAYHX01		Metagenome	amidophosphoribosyltransferase [EC:2.4.2.14]	Glutamine amidotransferase domain [PF13522.8]; Glutamine amidotransferase domain [PF13537.8]; Phosphoribosyl transferase domain [PF00156.29]
Tepidimicrobiaceae_MAG_06_k141_271341_2	Tepidimicrobiaceae_MAG_06	0	0	0	0	0	0	0	0	0	0	0	0	0	0	0	0	0	0	0	0	0	0	0	0	0	0	0	1.13286	0	0	0	0	0.150686	Firmicutes	Tissierellales	JAAYHX01		Metagenome	GMP synthase (glutamine-hydrolysing) [EC:6.3.5.2]	GMP synthase C terminal domain [PF00958.24]; NAD synthase [PF02540.19]; Glutamine amidotransferase class-I [PF00117.30]; Thiamine biosynthesis protein (ThiI) [PF02568.16]; Peptidase C26 [PF07722.15]; Queuosine biosynthesis protein QueC [PF06508.15]
Tepidimicrobiaceae_MAG_06_k141_271341_12	Tepidimicrobiaceae_MAG_06	0	0	0	0	0	0	0	0	0	0	0	0	0	0	0	0	0	0	0	0	0	0	0	0	0	0	0.243475	0.611563	2.48461e-08	0.688106	1.19669	0.151302	0.600197	Firmicutes	Tissierellales	JAAYHX01		Metagenome	manganese/zinc/iron transport system substrate-binding protein	Zinc-uptake complex component A periplasmic [PF01297.19]
Tepidimicrobiaceae_MAG_06_k141_271363_7	Tepidimicrobiaceae_MAG_06	0	0	0	0	0	0	0	0	0	0	0	0	0	0	0	0	0	0	0	0	0	0	0	0	0	0	1.10285	6.48499	2.76096e-06	1.32571	0	0	0.224319	Firmicutes	Tissierellales	JAAYHX01		Metagenome	CRISPR-associated endoribonuclease Cas6 [EC:3.1.-.-]	CRISPR associated protein Cas6 [PF01881.18]
Tepidimicrobiaceae_MAG_06_k141_271363_8	Tepidimicrobiaceae_MAG_06	0	0	0	0	0	0	0	0	0	0	0	0	0	0	0	0	0	0	0	0	0	0	0	0	0	0	0	0	0	0	1.12417	0	0.535068	Firmicutes	Tissierellales	JAAYHX01		Metagenome
Tepidimicrobiaceae_MAG_06_k141_446843_2	Tepidimicrobiaceae_MAG_06	0	0	0	0	0	0	0	0	0	0	0	0	0	0	0	0	0	0	0	0	0	0	0	0	0	0	0	0	0	0.442176	1.12069	0	0	Firmicutes	Tissierellales	JAAYHX01		Metagenome	uncharacterized protein	Uncharacterised protein, DegV family COG1307 [PF02645.18]
Tepidimicrobiaceae_MAG_06_k141_102262_11	Tepidimicrobiaceae_MAG_06	0	0	0	0	0	0	0	0	0	0	0	0	0	0	0	0	0	0	0	0	0	0	0	0	0	0	2.22993	0.497764	0.406021	0.0804726	0.245141	4.08721	0.245981	Firmicutes	Tissierellales	JAAYHX01		Metagenome		Protein of unknown function (DUF4236) [PF14020.8]
Tepidimicrobiaceae_MAG_06_k141_362655_7	Tepidimicrobiaceae_MAG_06	0	0	0	0	0	0	0	0	0	0	0	0	0	0	0	0	0	0	0	0	0	0	0	0	0	0	0	0	0	0.881487	1.33457	0.905217	0	Firmicutes	Tissierellales	JAAYHX01		Metagenome		Phosphomethylpyrimidine kinase [PF08543.14]
Tepidimicrobiaceae_MAG_06_k141_105667_6	Tepidimicrobiaceae_MAG_06	0	0	0	0	0	0	0	0	0	0	0	0	0	0	0	0	0	0	0	0	0	0	0	0	0	0	0	0.455573	0	0	0.623415	0	1.39057	Firmicutes	Tissierellales	JAAYHX01		Metagenome	stage V sporulation protein D (sporulation-specific penicillin-binding protein)	Penicillin binding protein transpeptidase domain [PF00905.24]; Penicillin-binding Protein dimerisation domain [PF03717.17]; PASTA domain [PF03793.21]
Tepidimicrobiaceae_MAG_06_k141_105667_7	Tepidimicrobiaceae_MAG_06	0	0	0	0	0	0	0	0	0	0	0	0	0	0	0	0	0	0	0	0	0	0	0	0	0	0	0.668224	0.302127	0.545244	1.23385	1.15792	0.649192	0	Firmicutes	Tissierellales	JAAYHX01		Metagenome	UDP-N-acetylmuramoyl-L-alanyl-D-glutamate--2,6-diaminopimelate ligase [EC:6.3.2.13]	Mur ligase middle domain [PF08245.14]; Mur ligase family, glutamate ligase domain [PF02875.23]; Mur ligase family, catalytic domain [PF01225.27]; Putative NAD(P)-binding [PF13241.8]
Tepidimicrobiaceae_MAG_06_k141_105687_15	Tepidimicrobiaceae_MAG_06	0	0	0	0	0	0	0	0	0	0	0	0	0	0	0	0	0	0	0	0	0	0	0	0	0	0	1.11449	0.455113	0.669734	0.442722	0.449754	0.227123	0.45137	Firmicutes	Tissierellales	JAAYHX01		Metagenome	colanic acid biosynthesis glycosyl transferase WcaI
Tepidimicrobiaceae_MAG_06_k141_105687_16	Tepidimicrobiaceae_MAG_06	0	0	0	0	0	0	0	0	0	0	0	0	0	0	0	0	0	0	0	0	0	0	0	0	0	0	0.44598	0	0	0	1.3483	0	0	Firmicutes	Tissierellales	JAAYHX01		Metagenome
Tepidimicrobiaceae_MAG_06_k141_105763_36	Tepidimicrobiaceae_MAG_06	0	0	0	0	0	0	0	0	0	0	0	0	0	0	0	0	0	0	0	0	0	0	0	0	0	0	0	0	0	0.179337	1.23795	0.265367	0	Firmicutes	Tissierellales	JAAYHX01		Metagenome	small subunit ribosomal protein S21	Ribosomal protein S21 [PF01165.22]
Tepidimicrobiaceae_MAG_06_k141_193690_3	Tepidimicrobiaceae_MAG_06	0	0	0	0	0	0	0	0	0	0	0	0	0	0	0	0	0	0	0	0	0	0	0	0	0	0	0	0.453796	0.267804	1.06286	0.0900256	0.302917	0.180732	Firmicutes	Tissierellales	JAAYHX01		Metagenome	uncharacterized protein	Flagellar Assembly Protein A [PF03961.15]
Tepidimicrobiaceae_MAG_06_k141_106733_6	Tepidimicrobiaceae_MAG_06	0	0	0	0	0	0	0	0	0	0	0	0	0	0	0	0	0	0	0	0	0	0	0	0	0	0	0	0	0.769655	1.32915	0	0	0.904942	Firmicutes	Tissierellales	JAAYHX01		Metagenome		Peptidase family M41 [PF01434.20]; ATPase family associated with various cellular activities (AAA) [PF00004.31]; Holliday junction DNA helicase RuvB P-loop domain [PF05496.14]; AAA+ lid domain [PF17862.3]; TIP49 P-loop domain [PF06068.15]; AAA domain (dynein-related subfamily) [PF07728.16]; Bacterial dnaA protein [PF00308.20]; AAA domain [PF13207.8]; ATPase family associated with various cellular activities (AAA) [PF07726.13]; Magnesium chelatase, subunit ChlI [PF01078.23]; DNA polymerase III, delta subunit [PF13177.8]
Tepidimicrobiaceae_MAG_06_k141_106733_17	Tepidimicrobiaceae_MAG_06	0	0	0	0	0	0	0	0	0	0	0	0	0	0	0	0	0	0	0	0	0	0	0	0	0	0	0	0	0	0	1.78133	0	0	Firmicutes	Tissierellales	JAAYHX01		Metagenome		Diguanylate cyclase, GGDEF domain [PF00990.23]; Protein kinase domain [PF00069.27]; MalT-like TPR region [PF17874.3]; Protein tyrosine and serine/threonine kinase [PF07714.19]; Cation efflux system protein CusB domain 1 [PF00529.22]; AAA ATPase domain [PF13191.8]; Tetratricopeptide repeat [PF13424.8]; Soluble NSF attachment protein, SNAP [PF14938.8]
Tepidimicrobiaceae_MAG_06_k141_106733_18	Tepidimicrobiaceae_MAG_06	0	0	0	0	0	0	0	0	0	0	0	0	0	0	0	0	0	0	0	0	0	0	0	0	0	0	0	0.367131	0	0.440646	0.49721	1.66774	0.444862	Firmicutes	Tissierellales	JAAYHX01		Metagenome		Periplasmic binding proteins and sugar binding domain of LacI family [PF00532.23]; Bacterial regulatory proteins, lacI family [PF00356.23]
Tepidimicrobiaceae_MAG_06_k141_19922_3	Tepidimicrobiaceae_MAG_06	0	0	0	0	0	0	0	0	0	0	0	0	0	0	0	0	0	0	0	0	0	0	0	0	0	0	0	0	1.12904	0	0	0.247685	0	Firmicutes	Tissierellales	JAAYHX01		Metagenome	butyrate kinase [EC:2.7.2.7]	Acetokinase family [PF00871.19]
Tepidimicrobiaceae_MAG_06_k141_455030_1	Tepidimicrobiaceae_MAG_06	0	0	0	0	0	0	0	0	0	0	0	0	0	0	0	0	0	0	0	0	0	0	0	0	0	0	1.12041	0	1.12063	0	0	0	2.69867	Firmicutes	Tissierellales	JAAYHX01		Metagenome		Phosphoglucose isomerase [PF00342.21]
Tepidimicrobiaceae_MAG_06_k141_197437_1	Tepidimicrobiaceae_MAG_06	0	0	0	0	0	0	0	0	0	0	0	0	0	0	0	0	0	0	0	0	0	0	0	0	0	0	0.498802	0.210839	0.199398	0.293815	1.08727	0.100576	0.296787	Firmicutes	Tissierellales	JAAYHX01		Metagenome	HPr kinase/phosphorylase [EC:2.7.11.- 2.7.4.-]	HPr Serine kinase C-terminal domain [PF07475.14]
Tepidimicrobiaceae_MAG_06_k141_197437_17	Tepidimicrobiaceae_MAG_06	0	0	0	0	0	0	0	0	0	0	0	0	0	0	0	0	0	0	0	0	0	0	0	0	0	0	0.979693	0	0.595238	2.51233	0.961604	1.2541	2.90224	Firmicutes	Tissierellales	JAAYHX01		Metagenome	DNA polymerase III subunit alpha [EC:2.7.7.7]	Bacterial DNA polymerase III alpha NTPase domain [PF07733.14]; Bacterial DNA polymerase III alpha subunit finger domain [PF17657.3]; PHP domain [PF02811.21]; Helix-hairpin-helix motif [PF14579.8]; OB-fold nucleic acid binding domain [PF01336.27]
Tepidimicrobiaceae_MAG_06_k141_197511_5	Tepidimicrobiaceae_MAG_06	0	0	0	0	0	0	0	0	0	0	0	0	0	0	0	0	0	0	0	0	0	0	0	0	0	0	0.39426	0	1.16021	0	0.680684	0	0.405081	Firmicutes	Tissierellales	JAAYHX01		Metagenome
Tepidimicrobiaceae_MAG_06_k141_198665_3	Tepidimicrobiaceae_MAG_06	0	0	0	0	0	0	0	0	0	0	0	0	0	0	0	0	0	0	0	0	0	0	0	0	0	0	0.356004	0.385965	0.802682	1.26637	0.193343	0	0.543681	Firmicutes	Tissierellales	JAAYHX01		Metagenome	primosomal protein N' (replication factor Y) (superfamily II helicase) [EC:3.6.4.-]	3'DNA-binding domain (3'BD) [PF17764.3]; Type III restriction enzyme, res subunit [PF04851.17]; Primosomal protein N C-terminal domain [PF18074.3]; PriA DNA helicase Cys-rich region (CRR) domain [PF18319.3]; DEAD/DEAH box helicase [PF00270.31]
Tepidimicrobiaceae_MAG_06_k141_198665_10	Tepidimicrobiaceae_MAG_06	0	0	0	0	0	0	0	0	0	0	0	0	0	0	0	0	0	0	0	0	0	0	0	0	0	0	0	0	1.78429	0	0	0.454603	0	Firmicutes	Tissierellales	JAAYHX01		Metagenome	eukaryotic-like serine/threonine-protein kinase [EC:2.7.11.1]	Protein kinase domain [PF00069.27]; Protein tyrosine and serine/threonine kinase [PF07714.19]; Kinase-like [PF14531.8]; PASTA domain [PF03793.21]; Lipopolysaccharide kinase (Kdo/WaaP) family [PF06293.16]; Lipopolysaccharide core biosynthesis protein (WaaY) [PF06176.13]
Tepidimicrobiaceae_MAG_06_k141_281122_1	Tepidimicrobiaceae_MAG_06	0	0	0	0	0	0	0	0	0	0	0	0	0	0	0	0	0	0	0	0	0	0	0	0	0	0	0	0	0.672546	0	2.67307	0	0.44604	Firmicutes	Tissierellales	JAAYHX01		Metagenome		NFACT protein RNA binding domain [PF05670.15]; NFACT protein RNA binding domain [PF18297.3]
Tepidimicrobiaceae_MAG_06_k141_281122_32	Tepidimicrobiaceae_MAG_06	0	0	0	0	0	0	0	0	0	0	0	0	0	0	0	0	0	0	0	0	0	0	0	0	0	0	0	0	0	0.295443	1.46562	0.303107	0	Firmicutes	Tissierellales	JAAYHX01		Metagenome	GTP diphosphokinase / guanosine-3',5'-bis(diphosphate) 3'-diphosphatase [EC:2.7.6.5 3.1.7.2]	HD domain [PF13328.8]; Domain of unknown function (DUF5913) [PF19296.1]; Region found in RelA / SpoT proteins [PF04607.19]; TGS domain [PF02824.23]; ACT domain [PF13291.8]
Tepidimicrobiaceae_MAG_06_k141_457798_1	Tepidimicrobiaceae_MAG_06	0	0	0	0	0	0	0	0	0	0	0	0	0	0	0	0	0	0	0	0	0	0	0	0	0	0	0	0	0	0	1.18497	0.301679	0	Firmicutes	Tissierellales	JAAYHX01		Metagenome	GTP-binding protein	Ethanolamine utilisation - propanediol utilisation [PF10662.11]; 50S ribosome-binding GTPase [PF01926.25]; AIG1 family [PF04548.18]; RsgA GTPase [PF03193.18]
Tepidimicrobiaceae_MAG_06_k141_457798_4	Tepidimicrobiaceae_MAG_06	0	0	0	0	0	0	0	0	0	0	0	0	0	0	0	0	0	0	0	0	0	0	0	0	0	0	0	1.50601	0.594816	0.738447	0	0.103277	0.979009	Firmicutes	Tissierellales	JAAYHX01		Metagenome	GTP-binding protein	Elongation factor Tu GTP binding domain [PF00009.29]; Elongation factor G C-terminus [PF00679.26]; Elongation factor Tu domain 2 [PF03144.27]; Elongation Factor G, domain III [PF14492.8]; Ferrous iron transport protein B [PF02421.20]; ADP-ribosylation factor family [PF00025.23]
Tepidimicrobiaceae_MAG_06_k141_457798_6	Tepidimicrobiaceae_MAG_06	0	0	0	0	0	0	0	0	0	0	0	0	0	0	0	0	0	0	0	0	0	0	0	0	0	0	0	0	0	1.469	0	0.453714	0	Firmicutes	Tissierellales	JAAYHX01		Metagenome		Amino-transferase class IV [PF01063.21]
Tepidimicrobiaceae_MAG_06_k141_24529_3	Tepidimicrobiaceae_MAG_06	0	0	0	0	0	0	0	0	0	0	0	0	0	0	0	0	0	0	0	0	0	0	0	0	0	0	0.090726	0	1.02897	0	0	0	0	Firmicutes	Tissierellales	JAAYHX01		Metagenome	type I restriction enzyme, S subunit [EC:3.1.21.3]	Type I restriction modification DNA specificity domain [PF01420.21]
Tepidimicrobiaceae_MAG_06_k141_368739_3	Tepidimicrobiaceae_MAG_06	0	0	0	0	0	0	0	0	0	0	0	0	0	0	0	0	0	0	0	0	0	0	0	0	0	0	0	0	1.22152	0.176541	0.178418	0.362414	0	Firmicutes	Tissierellales	JAAYHX01		Metagenome
Tepidimicrobiaceae_MAG_06_k141_368739_19	Tepidimicrobiaceae_MAG_06	0	0	0	0	0	0	0	0	0	0	0	0	0	0	0	0	0	0	0	0	0	0	0	0	0	0	0	0	0.558881	1.32651	1.34477	0.378111	0.0749218	Firmicutes	Tissierellales	JAAYHX01		Metagenome		ABC transporter transmembrane region [PF00664.25]
Tepidimicrobiaceae_MAG_06_k141_368739_22	Tepidimicrobiaceae_MAG_06	0	0	0	0	0	0	0	0	0	0	0	0	0	0	0	0	0	0	0	0	0	0	0	0	0	0	2.04395	0	0	0.245636	0.450936	0	0	Firmicutes	Tissierellales	JAAYHX01		Metagenome		UvrD-like helicase C-terminal domain [PF13361.8]; PD-(D/E)XK nuclease superfamily [PF12705.9]; UvrD-like helicase C-terminal domain [PF13538.8]
Tepidimicrobiaceae_MAG_06_k141_26574_1	Tepidimicrobiaceae_MAG_06	0	0	0	0	0	0	0	0	0	0	0	0	0	0	0	0	0	0	0	0	0	0	0	0	0	0	0	0	0	1.98482	0	0	0	Firmicutes	Tissierellales	JAAYHX01		Metagenome		Amidohydrolase family [PF01979.22]; Amidohydrolase family [PF07969.13]
Tepidimicrobiaceae_MAG_06_k141_202884_13	Tepidimicrobiaceae_MAG_06	0	0	0	0	0	0	0	0	0	0	0	0	0	0	0	0	0	0	0	0	0	0	0	0	0	0	1.1129	0.239597	1.09479	0	0.300009	0.280319	0.864981	Firmicutes	Tissierellales	JAAYHX01		Metagenome		4Fe-4S dicluster domain [PF14697.8]; 4Fe-4S dicluster domain [PF12838.9]; 4Fe-4S dicluster domain [PF13237.8]; 4Fe-4S dicluster domain [PF13187.8]; 4Fe-4S dicluster domain [PF13247.8]; 4Fe-4S dicluster domain [PF13183.8]; 4Fe-4S dicluster domain [PF13534.8]; 4Fe-4S binding domain [PF12797.9]; 4Fe-4S double cluster binding domain [PF13484.8]; 4Fe-4S binding domain [PF00037.29]; 4Fe-4S binding domain [PF12837.9]; 4Fe-4S dicluster domain [PF13746.8]; 4Fe-4S binding domain [PF12800.9]
Tepidimicrobiaceae_MAG_06_k141_202884_20	Tepidimicrobiaceae_MAG_06	0	0	0	0	0	0	0	0	0	0	0	0	0	0	0	0	0	0	0	0	0	0	0	0	0	0	0	1.14316	0	1.0325	0.224576	0.181616	0.450629	Firmicutes	Tissierellales	JAAYHX01		Metagenome		3D domain [PF06725.13]; G5 domain [PF07501.14]; G5-linked-Ubiquitin-like domain [PF03990.16]
Tepidimicrobiaceae_MAG_06_k141_202884_22	Tepidimicrobiaceae_MAG_06	0	0	0	0	0	0	0	0	0	0	0	0	0	0	0	0	0	0	0	0	0	0	0	0	0	0	1.06849	0.1806	0.272725	0.443101	2.26955	0.545499	0.543157	Firmicutes	Tissierellales	JAAYHX01		Metagenome	methionyl-tRNA synthetase [EC:6.1.1.10]	tRNA synthetases class I (M) [PF09334.13]; Anticodon binding domain of methionyl tRNA ligase [PF19303.1]; tRNA synthetases class I (I, L, M and V) [PF00133.24]; Putative tRNA binding domain [PF01588.22]; Anticodon-binding domain of tRNA ligase [PF08264.15]; tRNA synthetases class I (C) catalytic domain [PF01406.21]
Tepidimicrobiaceae_MAG_06_k141_202884_26	Tepidimicrobiaceae_MAG_06	0	0	0	0	0	0	0	0	0	0	0	0	0	0	0	0	0	0	0	0	0	0	0	0	0	0	0.624011	0.0909325	0.162341	0.708428	1.07972	0.272574	0.812746	Firmicutes	Tissierellales	JAAYHX01		Metagenome
Tepidimicrobiaceae_MAG_06_k141_372317_4	Tepidimicrobiaceae_MAG_06	0	0	0	0	0	0	0	0	0	0	0	0	0	0	0	0	0	0	0	0	0	0	0	0	0	0	1.0013	0.163782	0.198199	1.18191	1.23029	1.00037	0.116709	Firmicutes	Tissierellales	JAAYHX01		Metagenome		Family of unknown function (DUF6240) [PF19753.1]
Tepidimicrobiaceae_MAG_06_k141_372317_13	Tepidimicrobiaceae_MAG_06	0	0	0	0	0	0	0	0	0	0	0	0	0	0	0	0	0	0	0	0	0	0	0	0	0	0	0	0.973999	0	3.4249	0	0	0.339751	Firmicutes	Tissierellales	JAAYHX01		Metagenome	P-type Cu2+ transporter [EC:7.2.2.9]	E1-E2 ATPase [PF00122.22]; haloacid dehalogenase-like hydrolase [PF00702.28]; Heavy-metal-associated domain [PF00403.28]
Tepidimicrobiaceae_MAG_06_k141_286379_8	Tepidimicrobiaceae_MAG_06	0	0	0	0	0	0	0	0	0	0	0	0	0	0	0	0	0	0	0	0	0	0	0	0	0	0	0	0.632539	0	1.10354	0	0	0.804492	Firmicutes	Tissierellales	JAAYHX01		Metagenome	ATP-binding cassette, subfamily B, multidrug efflux pump	ABC transporter transmembrane region [PF00664.25]; ABC transporter [PF00005.29]
Tepidimicrobiaceae_MAG_06_k141_286393_7	Tepidimicrobiaceae_MAG_06	0	0	0	0	0	0	0	0	0	0	0	0	0	0	0	0	0	0	0	0	0	0	0	0	0	0	0	0.538671	0	1.55128	0	0	0.498344	Firmicutes	Tissierellales	JAAYHX01		Metagenome		AAA domain [PF13514.8]; AAA domain [PF13476.8]
Tepidimicrobiaceae_MAG_06_k141_286393_32	Tepidimicrobiaceae_MAG_06	0	0	0	0	0	0	0	0	0	0	0	0	0	0	0	0	0	0	0	0	0	0	0	0	0	0	0	1.13714	0	0	0	0.129792	0	Firmicutes	Tissierellales	JAAYHX01		Metagenome		CRISPR-associated (Cas) DxTHG family [PF09455.12]
Tepidimicrobiaceae_MAG_06_k141_286636_4	Tepidimicrobiaceae_MAG_06	0	0	0	0	0	0	0	0	0	0	0	0	0	0	0	0	0	0	0	0	0	0	0	0	0	0	0.890037	0	0	0	1.01502	2.5653e-08	0.485404	Firmicutes	Tissierellales	JAAYHX01		Metagenome	ATP-dependent Clp protease ATP-binding subunit ClpC	AAA domain (Cdc48 subfamily) [PF07724.16]; AAA lid domain [PF17871.3]; C-terminal, D2-small domain, of ClpB protein [PF10431.11]; AAA domain (dynein-related subfamily) [PF07728.16]; ATPase family associated with various cellular activities (AAA) [PF00004.31]; Clp amino terminal domain, pathogenicity island component [PF02861.22]; Torsin [PF06309.13]; Bacterial TniB protein [PF05621.13]; Sigma-54 interaction domain [PF00158.28]; AAA domain [PF13401.8]
Tepidimicrobiaceae_MAG_06_k141_286636_8	Tepidimicrobiaceae_MAG_06	0	0	0	0	0	0	0	0	0	0	0	0	0	0	0	0	0	0	0	0	0	0	0	0	0	0	0	0	0	0	0	1.12166	0	Firmicutes	Tissierellales	JAAYHX01		Metagenome	elongation factor G	Elongation factor G, domain IV [PF03764.20]; Elongation factor Tu GTP binding domain [PF00009.29]; Elongation factor G C-terminus [PF00679.26]; Elongation Factor G, domain III [PF14492.8]; Elongation factor Tu domain 2 [PF03144.27]
Tepidimicrobiaceae_MAG_06_k141_286636_9	Tepidimicrobiaceae_MAG_06	0	0	0	0	0	0	0	0	0	0	0	0	0	0	0	0	0	0	0	0	0	0	0	0	0	0	1.36139	0	0	0	1.29989	0.324214	0.325449	Firmicutes	Tissierellales	JAAYHX01		Metagenome	isoleucyl-tRNA synthetase [EC:6.1.1.5]	tRNA synthetases class I (I, L, M and V) [PF00133.24]; Domain of unknown function (DUF5915) [PF19302.1]; Anticodon-binding domain of tRNA ligase [PF08264.15]; tRNA synthetases class I (M) [PF09334.13]; tRNA synthetases class I (C) catalytic domain [PF01406.21]; tRNA synthetases class I (K) [PF01921.20]
Tepidimicrobiaceae_MAG_06_k141_287296_3	Tepidimicrobiaceae_MAG_06	0	0	0	0	0	0	0	0	0	0	0	0	0	0	0	0	0	0	0	0	0	0	0	0	0	0	0.446471	0	0	0	1.34983	0.905628	1.34761	Firmicutes	Tissierellales	JAAYHX01		Metagenome	competence protein ComEC	Metal binding domain of Ada [PF02805.18]; Metallo-beta-lactamase superfamily [PF00753.29]; Beta-lactamase superfamily domain [PF12706.9]
Tepidimicrobiaceae_MAG_06_k141_287820_3	Tepidimicrobiaceae_MAG_06	0	0	0	0	0	0	0	0	0	0	0	0	0	0	0	0	0	0	0	0	0	0	0	0	0	0	0	0.41493	0	0	1.11762	0	2.40861	Firmicutes	Tissierellales	JAAYHX01		Metagenome	aspartyl aminopeptidase [EC:3.4.11.21]	Aminopeptidase I zinc metalloprotease (M18) [PF02127.17]
Tepidimicrobiaceae_MAG_06_k141_288750_5	Tepidimicrobiaceae_MAG_06	0	0	0	0	0	0	0	0	0	0	0	0	0	0	0	0	0	0	0	0	0	0	0	0	0	0	0	0.695125	0.894869	0	0	2.0406	0	Firmicutes	Tissierellales	JAAYHX01		Metagenome	small subunit ribosomal protein S2	Ribosomal protein S2 [PF00318.22]
Tepidimicrobiaceae_MAG_06_k141_31934_23	Tepidimicrobiaceae_MAG_06	0	0	0	0	0	0	0	0	0	0	0	0	0	0	0	0	0	0	0	0	0	0	0	0	0	0	0.324603	0.0833476	1.29997	0.241299	0.489634	0.577729	0.163722	Firmicutes	Tissierellales	JAAYHX01		Metagenome	thioredoxin reductase (NADPH) [EC:1.8.1.9]	Pyridine nucleotide-disulphide oxidoreductase [PF07992.16]; Pyridine nucleotide-disulphide oxidoreductase [PF13738.8]; Pyridine nucleotide-disulphide oxidoreductase [PF00070.29]; HI0933-like protein [PF03486.16]; Flavin-binding monooxygenase-like [PF00743.21]; FAD dependent oxidoreductase [PF12831.9]; L-lysine 6-monooxygenase (NADPH-requiring) [PF13434.8]; FAD binding domain [PF00890.26]; Thi4 family [PF01946.19]; Lycopene cyclase protein [PF05834.14]
Tepidimicrobiaceae_MAG_06_k141_31934_28	Tepidimicrobiaceae_MAG_06	0	0	0	0	0	0	0	0	0	0	0	0	0	0	0	0	0	0	0	0	0	0	0	0	0	0	0	0	0.0814181	0.24088	1.56343	0	0	Firmicutes	Tissierellales	JAAYHX01		Metagenome	uncharacterized protein	Uncharacterized protein conserved in bacteria (DUF2225) [PF09986.11]
Tepidimicrobiaceae_MAG_06_k141_466079_4	Tepidimicrobiaceae_MAG_06	0	0	0	0	0	0	0	0	0	0	0	0	0	0	0	0	0	0	0	0	0	0	0	0	0	0	0	0	0	1.42192	4.30178e-07	0	0	Firmicutes	Tissierellales	JAAYHX01		Metagenome		Integrase core domain [PF13683.8]
Tepidimicrobiaceae_MAG_06_k141_468317_13	Tepidimicrobiaceae_MAG_06	0	0	0	0	0	0	0	0	0	0	0	0	0	0	0	0	0	0	0	0	0	0	0	0	0	0	0.746901	0.460442	0.894194	1.66888	0	0.45374	0	Firmicutes	Tissierellales	JAAYHX01		Metagenome	[acyl-carrier-protein] S-malonyltransferase [EC:2.3.1.39]	Acyl transferase domain [PF00698.23]
Tepidimicrobiaceae_MAG_06_k141_122653_9	Tepidimicrobiaceae_MAG_06	0	0	0	0	0	0	0	0	0	0	0	0	0	0	0	0	0	0	0	0	0	0	0	0	0	0	2.22733	0.129456	0.198337	0.393718	1.02932	0	0.387492	Firmicutes	Tissierellales	JAAYHX01		Metagenome		OPT oligopeptide transporter protein [PF03169.17]
Tepidimicrobiaceae_MAG_06_k141_212336_1	Tepidimicrobiaceae_MAG_06	0	0	0	0	0	0	0	0	0	0	0	0	0	0	0	0	0	0	0	0	0	0	0	0	0	0	0.174743	0.0745615	0.595409	0.147553	0	1.05978	0.582602	Firmicutes	Tissierellales	JAAYHX01		Metagenome
Tepidimicrobiaceae_MAG_06_k141_382144_2	Tepidimicrobiaceae_MAG_06	0	0	0	0	0	0	0	0	0	0	0	0	0	0	0	0	0	0	0	0	0	0	0	0	0	0	1.22415	0	0	0	0	0	0	Firmicutes	Tissierellales	JAAYHX01		Metagenome	uncharacterized protein	Polymerase beta, Nucleotidyltransferase [PF18765.3]; Nucleotidyltransferase domain [PF01909.25]
Tepidimicrobiaceae_MAG_06_k141_382144_5	Tepidimicrobiaceae_MAG_06	0	0	0	0	0	0	0	0	0	0	0	0	0	0	0	0	0	0	0	0	0	0	0	0	0	0	1.03934	0.680663	0.892674	0.345852	0	0.681565	1.12959	Firmicutes	Tissierellales	JAAYHX01		Metagenome		Putative ATP-dependent Lon protease [PF13337.8]
Tepidimicrobiaceae_MAG_06_k141_382374_1	Tepidimicrobiaceae_MAG_06	0	0	0	0	0	0	0	0	0	0	0	0	0	0	0	0	0	0	0	0	0	0	0	0	0	0	1.56182	1.14455	0.223398	0	1.34696	0	0.450429	Firmicutes	Tissierellales	JAAYHX01		Metagenome	transcription termination/antitermination protein NusA	NusA N-terminal domain [PF08529.13]; NusA-like KH domain [PF13184.8]
Tepidimicrobiaceae_MAG_06_k141_382374_10	Tepidimicrobiaceae_MAG_06	0	0	0	0	0	0	0	0	0	0	0	0	0	0	0	0	0	0	0	0	0	0	0	0	0	0	0.0890236	0.455378	0.729841	0.322296	0.248014	0	1.08677	Firmicutes	Tissierellales	JAAYHX01		Metagenome	polyribonucleotide nucleotidyltransferase [EC:2.7.7.8]	3' exoribonuclease family, domain 1 [PF01138.23]; S1 RNA binding domain [PF00575.25]; Polyribonucleotide nucleotidyltransferase, RNA binding domain [PF03726.16]; 3' exoribonuclease family, domain 2 [PF03725.17]
Tepidimicrobiaceae_MAG_06_k141_382374_63	Tepidimicrobiaceae_MAG_06	0	0	0	0	0	0	0	0	0	0	0	0	0	0	0	0	0	0	0	0	0	0	0	0	0	0	0	0	0.112161	0	1.00079	0.226295	0.2123	Firmicutes	Tissierellales	JAAYHX01		Metagenome	segregation and condensation protein B	Segregation and condensation complex subunit ScpB [PF04079.18]
Tepidimicrobiaceae_MAG_06_k141_382374_76	Tepidimicrobiaceae_MAG_06	0	0	0	0	0	0	0	0	0	0	0	0	0	0	0	0	0	0	0	0	0	0	0	0	0	0	0.446541	0.459712	0	0	1.34543	0	0	Firmicutes	Tissierellales	JAAYHX01		Metagenome	two-component system, response regulator, stage 0 sporulation protein A	Sporulation initiation factor Spo0A C terminal [PF08769.13]; Response regulator receiver domain [PF00072.26]
Tepidimicrobiaceae_MAG_06_k141_296682_13	Tepidimicrobiaceae_MAG_06	0	0	0	0	0	0	0	0	0	0	0	0	0	0	0	0	0	0	0	0	0	0	0	0	0	0	2.67485	0.182077	0	0	0.899463	0	0.54161	Firmicutes	Tissierellales	JAAYHX01		Metagenome		Acetyl-CoA hydrolase/transferase C-terminal domain [PF13336.8]; Acetyl-CoA hydrolase/transferase N-terminal domain [PF02550.17]
Tepidimicrobiaceae_MAG_06_k141_474808_6	Tepidimicrobiaceae_MAG_06	0	0	0	0	0	0	0	0	0	0	0	0	0	0	0	0	0	0	0	0	0	0	0	0	0	0	0.669247	0	0.670125	0.491649	1.01051	0.302685	0	Firmicutes	Tissierellales	JAAYHX01		Metagenome	alanine dehydrogenase [EC:1.4.1.1]	Ornithine cyclodeaminase/mu-crystallin family [PF02423.17]
Tepidimicrobiaceae_MAG_06_k141_386838_6	Tepidimicrobiaceae_MAG_06	0	0	0	0	0	0	0	0	0	0	0	0	0	0	0	0	0	0	0	0	0	0	0	0	0	0	0	0.246946	0.495795	0.590626	1.20115	0.492563	0.402643	Firmicutes	Tissierellales	JAAYHX01		Metagenome	ATP-dependent RNA helicase DeaD [EC:3.6.4.13]	DEAD/DEAH box helicase [PF00270.31]; Helicase conserved C-terminal domain [PF00271.33]; DbpA RNA binding domain [PF03880.17]; Type III restriction enzyme, res subunit [PF04851.17]
Tepidimicrobiaceae_MAG_06_k141_299391_5	Tepidimicrobiaceae_MAG_06	0	0	0	0	0	0	0	0	0	0	0	0	0	0	0	0	0	0	0	0	0	0	0	0	0	0	1.31556	0	0	0	0	0.452835	0	Firmicutes	Tissierellales	JAAYHX01		Metagenome
Tepidimicrobiaceae_MAG_06_k141_299807_9	Tepidimicrobiaceae_MAG_06	0	0	0	0	0	0	0	0	0	0	0	0	0	0	0	0	0	0	0	0	0	0	0	0	0	0	0.484672	0	0.987519	0.476553	2.78904	0	0	Firmicutes	Tissierellales	JAAYHX01		Metagenome	putative transposase	Transposase IS200 like [PF01797.18]
Tepidimicrobiaceae_MAG_06_k141_388366_2	Tepidimicrobiaceae_MAG_06	0	0	0	0	0	0	0	0	0	0	0	0	0	0	0	0	0	0	0	0	0	0	0	0	0	0	0.395597	0	1.04058	1.29805	0	0.341022	0.301986	Firmicutes	Tissierellales	JAAYHX01		Metagenome	ribonucleoside-triphosphate reductase (formate) [EC:1.1.98.6]	Anaerobic ribonucleoside-triphosphate reductase [PF13597.8]; ATP cone domain [PF03477.18]
Tepidimicrobiaceae_MAG_06_k141_388366_6	Tepidimicrobiaceae_MAG_06	0	0	0	0	0	0	0	0	0	0	0	0	0	0	0	0	0	0	0	0	0	0	0	0	0	0	0	0.0932404	0.35821	1.10409	0	0.0906477	0.255779	Firmicutes	Tissierellales	JAAYHX01		Metagenome		Pyridoxamine 5'-phosphate oxidase [PF12900.9]; Acetyltransferase (GNAT) family [PF00583.27]; Acetyltransferase (GNAT) domain [PF13508.9]; Acetyltransferase (GNAT) domain [PF13673.9]
Tepidimicrobiaceae_MAG_06_k141_388366_9	Tepidimicrobiaceae_MAG_06	0	0	0	0	0	0	0	0	0	0	0	0	0	0	0	0	0	0	0	0	0	0	0	0	0	0	0.389708	0	0.401544	1.43889	0.396571	0	0	Firmicutes	Tissierellales	JAAYHX01		Metagenome	23S rRNA (cytosine1962-C5)-methyltransferase [EC:2.1.1.191]	S-adenosylmethionine-dependent methyltransferase [PF10672.11]; PUA-like domain [PF17785.3]; Conserved hypothetical protein 95 [PF03602.17]; Met-10+ like-protein [PF02475.18]; Methyltransferase small domain [PF05175.16]; tRNA (Uracil-5-)-methyltransferase [PF05958.13]; RNA cap guanine-N2 methyltransferase [PF09445.12]; Ribosomal protein L11 methyltransferase (PrmA) [PF06325.15]; N2,N2-dimethylguanosine tRNA methyltransferase [PF02005.18]; Methyltransferase domain [PF13847.8]; O-methyltransferase [PF01596.19]; Putative RNA methylase family UPF0020 [PF01170.20]; 16S rRNA methyltransferase RsmB/F [PF01189.19]; ubiE/COQ5 methyltransferase family [PF01209.20]
Tepidimicrobiaceae_MAG_06_k141_221331_4	Tepidimicrobiaceae_MAG_06	0	0	0	0	0	0	0	0	0	0	0	0	0	0	0	0	0	0	0	0	0	0	0	0	0	0	0.891031	0	2.67775	0	0	0	0.903945	Firmicutes	Tissierellales	JAAYHX01		Metagenome		Protein of unknown function (DUF445) [PF04286.14]
Tepidimicrobiaceae_MAG_06_k141_221876_10	Tepidimicrobiaceae_MAG_06	0	0	0	0	0	0	0	0	0	0	0	0	0	0	0	0	0	0	0	0	0	0	0	0	0	0	0	0	0	1.21414	0.446386	0	0.0894278	Firmicutes	Tissierellales	JAAYHX01		Metagenome	V/A-type H+/Na+-transporting ATPase subunit E
Tepidimicrobiaceae_MAG_06_k141_132836_9	Tepidimicrobiaceae_MAG_06	0	0	0	0	0	0	0	0	0	0	0	0	0	0	0	0	0	0	0	0	0	0	0	0	0	0	0	0	1.34111	0	0.448424	0	0	Firmicutes	Tissierellales	JAAYHX01		Metagenome	moderate conductance mechanosensitive channel	Mechanosensitive ion channel [PF00924.20]
Tepidimicrobiaceae_MAG_06_k141_484648_4	Tepidimicrobiaceae_MAG_06	0	0	0	0	0	0	0	0	0	0	0	0	0	0	0	0	0	0	0	0	0	0	0	0	0	0	2.67225	0.30169	1.18985	0.590655	0.600651	0.606	0.603027	Firmicutes	Tissierellales	JAAYHX01		Metagenome
Tepidimicrobiaceae_MAG_06_k141_137307_2	Tepidimicrobiaceae_MAG_06	0	0	0	0	0	0	0	0	0	0	0	0	0	0	0	0	0	0	0	0	0	0	0	0	0	0	0	0	0	0	3.13639	0	0	Firmicutes	Tissierellales	JAAYHX01		Metagenome
Tepidimicrobiaceae_MAG_06_k141_137307_4	Tepidimicrobiaceae_MAG_06	0	0	0	0	0	0	0	0	0	0	0	0	0	0	0	0	0	0	0	0	0	0	0	0	0	0	0	1.81791	0	0.590386	0.257105	0	0.60212	Firmicutes	Tissierellales	JAAYHX01		Metagenome	putative amino acid transporter	Na+-H+ antiporter family [PF13726.8]; Na+/H+ antiporter family [PF03553.16]; GntP family permease [PF02447.18]
Tepidimicrobiaceae_MAG_06_k141_137307_5	Tepidimicrobiaceae_MAG_06	0	0	0	0	0	0	0	0	0	0	0	0	0	0	0	0	0	0	0	0	0	0	0	0	0	0	0	0	1.02	0.506219	2.70209	1.8178	0.516687	Firmicutes	Tissierellales	JAAYHX01		Metagenome	histidine ammonia-lyase [EC:4.3.1.3]	Aromatic amino acid lyase [PF00221.21]
Tepidimicrobiaceae_MAG_06_k141_308192_2	Tepidimicrobiaceae_MAG_06	0	0	0	0	0	0	0	0	0	0	0	0	0	0	0	0	0	0	0	0	0	0	0	0	0	0	0.486069	0.494927	0.324601	1.12731	0.327389	0.578311	0.246473	Firmicutes	Tissierellales	JAAYHX01		Metagenome	tRNA(Ile)-lysidine synthase [EC:6.3.4.19]	PP-loop family [PF01171.22]; TilS substrate C-terminal domain [PF11734.10]; B3/4 domain [PF03483.19]
Tepidimicrobiaceae_MAG_06_k141_308192_13	Tepidimicrobiaceae_MAG_06	0	0	0	0	0	0	0	0	0	0	0	0	0	0	0	0	0	0	0	0	0	0	0	0	0	0	0.243003	0.412124	0.324572	1.18109	0	0.413109	0.0821801	Firmicutes	Tissierellales	JAAYHX01		Metagenome	tetrapyrrole methylase family protein / MazG family protein	MazG nucleotide pyrophosphohydrolase domain [PF03819.19]; Tetrapyrrole (Corrin/Porphyrin) Methylases [PF00590.22]
Tepidimicrobiaceae_MAG_06_k141_308192_16	Tepidimicrobiaceae_MAG_06	0	0	0	0	0	0	0	0	0	0	0	0	0	0	0	0	0	0	0	0	0	0	0	0	0	0	0	0	0	0	4.1594	0	0	Firmicutes	Tissierellales	JAAYHX01		Metagenome	transcription-repair coupling factor (superfamily II helicase) [EC:3.6.4.-]	UvrB interaction domain [PF17757.3]; TRCF domain [PF03461.17]; CarD-like/TRCF domain [PF02559.18]; Helicase conserved C-terminal domain [PF00271.33]; DEAD/DEAH box helicase [PF00270.31]
Tepidimicrobiaceae_MAG_06_k141_308192_19	Tepidimicrobiaceae_MAG_06	0	0	0	0	0	0	0	0	0	0	0	0	0	0	0	0	0	0	0	0	0	0	0	0	0	0	0	0	0	0	1.00026	0.330452	0	Firmicutes	Tissierellales	JAAYHX01		Metagenome	bifunctional UDP-N-acetylglucosamine pyrophosphorylase / glucosamine-1-phosphate N-acetyltransferase [EC:2.7.7.23 2.3.1.157]	Nucleotidyl transferase [PF00483.25]; MobA-like NTP transferase domain [PF12804.9]; 2-C-methyl-D-erythritol 4-phosphate cytidylyltransferase [PF01128.21]; Cytidylyltransferase [PF02348.21]
Tepidimicrobiaceae_MAG_06_k141_308192_40	Tepidimicrobiaceae_MAG_06	0	0	0	0	0	0	0	0	0	0	0	0	0	0	0	0	0	0	0	0	0	0	0	0	0	0	1.14517	0.387727	0.396598	0.126575	0	0	0	Firmicutes	Tissierellales	JAAYHX01		Metagenome	phosphoenolpyruvate carboxykinase (ATP) [EC:4.1.1.49]	Phosphoenolpyruvate carboxykinase [PF01293.22]
Tepidimicrobiaceae_MAG_06_k141_308192_48	Tepidimicrobiaceae_MAG_06	0	0	0	0	0	0	0	0	0	0	0	0	0	0	0	0	0	0	0	0	0	0	0	0	0	0	0	0	0	0	0.294137	0	1.32337	Firmicutes	Tissierellales	JAAYHX01		Metagenome
Tepidimicrobiaceae_MAG_06_k141_308349_4	Tepidimicrobiaceae_MAG_06	0	0	0	0	0	0	0	0	0	0	0	0	0	0	0	0	0	0	0	0	0	0	0	0	0	0	0	0	0.618862	0	2.48054	1.62989	0	Firmicutes	Tissierellales	JAAYHX01		Metagenome	ATP-dependent Lon protease [EC:3.4.21.53]	ATP-dependent protease La (LON) substrate-binding domain [PF02190.18]; Lon protease (S16) C-terminal proteolytic domain [PF05362.15]; ATPase family associated with various cellular activities (AAA) [PF00004.31]; AAA domain (dynein-related subfamily) [PF07728.16]; AAA domain (Cdc48 subfamily) [PF07724.16]; Holliday junction DNA helicase RuvB P-loop domain [PF05496.14]
Tepidimicrobiaceae_MAG_06_k141_395960_12	Tepidimicrobiaceae_MAG_06	0	0	0	0	0	0	0	0	0	0	0	0	0	0	0	0	0	0	0	0	0	0	0	0	0	0	0.0991374	0	0.0992702	1.32755	0	0.246442	0	Firmicutes	Tissierellales	JAAYHX01		Metagenome		Branched-chain amino acid transport system / permease component [PF02653.18]
Tepidimicrobiaceae_MAG_06_k141_395960_13	Tepidimicrobiaceae_MAG_06	0	0	0	0	0	0	0	0	0	0	0	0	0	0	0	0	0	0	0	0	0	0	0	0	0	0	0	0	0	0.566999	4.56848	0.129851	0	Firmicutes	Tissierellales	JAAYHX01		Metagenome		ABC transporter [PF00005.29]
Tepidimicrobiaceae_MAG_06_k141_395960_15	Tepidimicrobiaceae_MAG_06	0	0	0	0	0	0	0	0	0	0	0	0	0	0	0	0	0	0	0	0	0	0	0	0	0	0	0.896776	0.807728	0.0118941	0.0124767	1.01844	0.905671	0.198271	Firmicutes	Tissierellales	JAAYHX01		Metagenome		Transcriptional regulator C-terminal region [PF14278.8]; Bacterial regulatory proteins, tetR family [PF00440.25]
Tepidimicrobiaceae_MAG_06_k141_395960_16	Tepidimicrobiaceae_MAG_06	0	0	0	0	0	0	0	0	0	0	0	0	0	0	0	0	0	0	0	0	0	0	0	0	0	0	0.323731	0.49205	0.486569	1.04745	0.32794	0.247989	0.246981	Firmicutes	Tissierellales	JAAYHX01		Metagenome	uncharacterized protein	MMPL family [PF03176.17]
Tepidimicrobiaceae_MAG_06_k141_395960_17	Tepidimicrobiaceae_MAG_06	0	0	0	0	0	0	0	0	0	0	0	0	0	0	0	0	0	0	0	0	0	0	0	0	0	0	0	0.150214	1.11494	0.51731	0.656331	0	0	Firmicutes	Tissierellales	JAAYHX01		Metagenome
Tepidimicrobiaceae_MAG_06_k141_395960_26	Tepidimicrobiaceae_MAG_06	0	0	0	0	0	0	0	0	0	0	0	0	0	0	0	0	0	0	0	0	0	0	0	0	0	0	0	1.12555	0	0	2.18414	0	2.86478	Firmicutes	Tissierellales	JAAYHX01		Metagenome	preprotein translocase subunit SecA [EC:7.4.2.8]	SecA DEAD-like domain [PF07517.16]; SecA Wing and Scaffold domain [PF07516.15]; SecA preprotein cross-linking domain [PF01043.22]
Tepidimicrobiaceae_MAG_06_k141_142345_2	Tepidimicrobiaceae_MAG_06	0	0	0	0	0	0	0	0	0	0	0	0	0	0	0	0	0	0	0	0	0	0	0	0	0	0	1.54059	0	0	2.21535	4.55347	0	1.10567	Firmicutes	Tissierellales	JAAYHX01		Metagenome	aldehyde:ferredoxin oxidoreductase [EC:1.2.7.5]	Aldehyde ferredoxin oxidoreductase, domains 2 & 3 [PF01314.20]; Aldehyde ferredoxin oxidoreductase, N-terminal domain [PF02730.17]
Tepidimicrobiaceae_MAG_06_k141_142345_11	Tepidimicrobiaceae_MAG_06	0	0	0	0	0	0	0	0	0	0	0	0	0	0	0	0	0	0	0	0	0	0	0	0	0	0	0.489786	0.259225	0.32638	0.400609	1.05062	0.164565	0.2427	Firmicutes	Tissierellales	JAAYHX01		Metagenome		Acetyltransferase (GNAT) domain [PF13302.9]; Acetyltransferase (GNAT) domain [PF13420.9]
Tepidimicrobiaceae_MAG_06_k141_142345_25	Tepidimicrobiaceae_MAG_06	0	0	0	0	0	0	0	0	0	0	0	0	0	0	0	0	0	0	0	0	0	0	0	0	0	0	1.786	0.27568	0	0	0.76893	1.36149	0.0899761	Firmicutes	Tissierellales	JAAYHX01		Metagenome	diacylglycerol kinase (ATP) [EC:2.7.1.107]	YegS C-terminal NAD kinase beta sandwich-like domain [PF19279.1]; Diacylglycerol kinase catalytic domain [PF00781.26]
Tepidimicrobiaceae_MAG_06_k141_143304_2	Tepidimicrobiaceae_MAG_06	0	0	0	0	0	0	0	0	0	0	0	0	0	0	0	0	0	0	0	0	0	0	0	0	0	0	0.889883	0.749843	1.27397	3.1029	2.55707	0.779587	0	Firmicutes	Tissierellales	JAAYHX01		Metagenome	P-type Ca2+ transporter type 2C [EC:7.2.2.10]	E1-E2 ATPase [PF00122.22]; Cation transporting ATPase, C-terminus [PF00689.23]; haloacid dehalogenase-like hydrolase [PF00702.28]; Cation transport ATPase (P-type) [PF13246.8]; Cation transporter/ATPase, N-terminus [PF00690.28]
Tepidimicrobiaceae_MAG_06_k141_313182_7	Tepidimicrobiaceae_MAG_06	0	0	0	0	0	0	0	0	0	0	0	0	0	0	0	0	0	0	0	0	0	0	0	0	0	0	2.03589	0	0.264402	0.161094	1.41594	0	0	Firmicutes	Tissierellales	JAAYHX01		Metagenome	hydroxylamine reductase [EC:1.7.99.1]	Prismane/CO dehydrogenase family [PF03063.22]
Tepidimicrobiaceae_MAG_06_k141_313182_11	Tepidimicrobiaceae_MAG_06	0	0	0	0	0	0	0	0	0	0	0	0	0	0	0	0	0	0	0	0	0	0	0	0	0	0	0	0	0	0.553415	0.299856	3.1798	0.361124	Firmicutes	Tissierellales	JAAYHX01		Metagenome		Bacterial extracellular solute-binding protein [PF13343.8]; Domain of unknown function (DUF1858) [PF08984.13]
Tepidimicrobiaceae_MAG_06_k141_492953_8	Tepidimicrobiaceae_MAG_06	0	0	0	0	0	0	0	0	0	0	0	0	0	0	0	0	0	0	0	0	0	0	0	0	0	0	0.223046	0	0.893398	0	3.14469	0.454069	0	Firmicutes	Tissierellales	JAAYHX01		Metagenome	tRNA 2-selenouridine synthase [EC:2.9.1.3]	Rhodanese-like domain [PF00581.22]
Tepidimicrobiaceae_MAG_06_k141_493008_2	Tepidimicrobiaceae_MAG_06	0	0	0	0	0	0	0	0	0	0	0	0	0	0	0	0	0	0	0	0	0	0	0	0	0	0	0	0	3.61636	0	0	0.810718	0.000601073	Firmicutes	Tissierellales	JAAYHX01		Metagenome	peptide/nickel transport system substrate-binding protein	Bacterial extracellular solute-binding proteins, family 5 Middle [PF00496.24]
Tepidimicrobiaceae_MAG_06_k141_238251_6	Tepidimicrobiaceae_MAG_06	0	0	0	0	0	0	0	0	0	0	0	0	0	0	0	0	0	0	0	0	0	0	0	0	0	0	0.148973	0.077014	0	1.47338	0.0746386	0	0.149669	Firmicutes	Tissierellales	JAAYHX01		Metagenome	thymidylate synthase (FAD) [EC:2.1.1.148]	Thymidylate synthase complementing protein [PF02511.17]
Tepidimicrobiaceae_MAG_06_k141_238251_8	Tepidimicrobiaceae_MAG_06	0	0	0	0	0	0	0	0	0	0	0	0	0	0	0	0	0	0	0	0	0	0	0	0	0	0	0.156582	0.100723	0.404645	1.10021	0.293429	0.445033	0.225335	Firmicutes	Tissierellales	JAAYHX01		Metagenome	nondiscriminating glutamyl-tRNA synthetase [EC:6.1.1.24]	tRNA synthetases class I (E and Q), catalytic domain [PF00749.23]; Anticodon binding domain [PF19269.1]
Tepidimicrobiaceae_MAG_06_k141_238251_10	Tepidimicrobiaceae_MAG_06	0	0	0	0	0	0	0	0	0	0	0	0	0	0	0	0	0	0	0	0	0	0	0	0	0	0	0	0.603098	0	0.869732	0	1.11105	0	Firmicutes	Tissierellales	JAAYHX01		Metagenome	prolyl-tRNA synthetase [EC:6.1.1.15]	Aminoacyl-tRNA editing domain [PF04073.17]; Anticodon binding domain [PF03129.22]; tRNA synthetase class II core domain (G, H, P, S and T) [PF00587.27]
Tepidimicrobiaceae_MAG_06_k141_412490_5	Tepidimicrobiaceae_MAG_06	0	0	0	0	0	0	0	0	0	0	0	0	0	0	0	0	0	0	0	0	0	0	0	0	0	0	0.59547	0	0	1.76885	0	0	0	Firmicutes	Tissierellales	JAAYHX01		Metagenome	agmatinase [EC:3.5.3.11]	Arginase family [PF00491.23]
Tepidimicrobiaceae_MAG_06_k141_327591_2	Tepidimicrobiaceae_MAG_06	0	0	0	0	0	0	0	0	0	0	0	0	0	0	0	0	0	0	0	0	0	0	0	0	0	0	0	0	0	0.609978	0	0	1.35697	Firmicutes	Tissierellales	JAAYHX01		Metagenome	formate--tetrahydrofolate ligase [EC:6.3.4.3]	Formate--tetrahydrofolate ligase [PF01268.21]
Tepidimicrobiaceae_MAG_06_k141_158034_22	Tepidimicrobiaceae_MAG_06	0	0	0	0	0	0	0	0	0	0	0	0	0	0	0	0	0	0	0	0	0	0	0	0	0	0	0.669546	0	0	0	1.7951	0.226955	0	Firmicutes	Tissierellales	JAAYHX01		Metagenome		MatE [PF01554.20]
Tepidimicrobiaceae_MAG_06_k141_78462_3	Tepidimicrobiaceae_MAG_06	0	0	0	0	0	0	0	0	0	0	0	0	0	0	0	0	0	0	0	0	0	0	0	0	0	0	6.42955e-06	0	0	5.60017e-06	3.5859	1.04603	0.449506	Firmicutes	Tissierellales	JAAYHX01		Metagenome		Phosphoenolpyruvate hydrolase-like [PF09370.12]
Tepidimicrobiaceae_MAG_06_k141_335583_1	Tepidimicrobiaceae_MAG_06	0	0	0	0	0	0	0	0	0	0	0	0	0	0	0	0	0	0	0	0	0	0	0	0	0	0	0	0	1.36843	0	0	0.010961	0.443135	Firmicutes	Tissierellales	JAAYHX01		Metagenome		Protein of unknown function DUF45 [PF01863.19]; SprT-like family [PF10263.11]
Tepidimicrobiaceae_MAG_06_k141_425253_4	Tepidimicrobiaceae_MAG_06	0	0	0	0	0	0	0	0	0	0	0	0	0	0	0	0	0	0	0	0	0	0	0	0	0	0	0	0	1.60306	0	0	0.37565	0	Firmicutes	Tissierellales	JAAYHX01		Metagenome
Tepidimicrobiaceae_MAG_06_k141_425448_1	Tepidimicrobiaceae_MAG_06	0	0	0	0	0	0	0	0	0	0	0	0	0	0	0	0	0	0	0	0	0	0	0	0	0	0	0.892979	1.22508	0.893957	1.17941	0	0.302556	0.8998	Firmicutes	Tissierellales	JAAYHX01		Metagenome		Protein of unknown function (DUF4007) [PF13182.8]
Tepidimicrobiaceae_MAG_06_k141_428642_4	Tepidimicrobiaceae_MAG_06	0	0	0	0	0	0	0	0	0	0	0	0	0	0	0	0	0	0	0	0	0	0	0	0	0	0	0	0	0	4.41695	0	0	0	Firmicutes	Tissierellales	JAAYHX01		Metagenome		Domain of unknown function (DUF4357) [PF14267.8]
Tepidimicrobiaceae_MAG_07_k141_348_3	Tepidimicrobiaceae_MAG_07	0	0	0	0	0	0	0	0	0	0	0	0	0	0	0	0	0	0	0	0	0	0	0	0	0	0	0	0	0	0	0	2.04324	0	Firmicutes	Tissierellales	JAAYHX01		Metagenome
Tepidimicrobiaceae_MAG_07_k141_175243_3	Tepidimicrobiaceae_MAG_07	0	0	0	0	0	0	0	0	0	0	0	0	0	0	0	0	0	0	0	0	0	0	0	0	0	0	0	0	0	1.05041	0	0	0	Firmicutes	Tissierellales	JAAYHX01		Metagenome		Heavy-metal-associated domain [PF00403.28]
Tepidimicrobiaceae_MAG_07_k141_182455_2	Tepidimicrobiaceae_MAG_07	0	0	0	0	0	0	0	0	0	0	0	0	0	0	0	0	0	0	0	0	0	0	0	0	0	0	0.897256	0	0	2.41639	0	0	0	Firmicutes	Tissierellales	JAAYHX01		Metagenome	DNA-3-methyladenine glycosylase [EC:3.2.2.21]	Methylpurine-DNA glycosylase (MPG) [PF02245.18]
Tepidimicrobiaceae_MAG_07_k141_356172_1	Tepidimicrobiaceae_MAG_07	0	0	0	0	0	0	0	0	0	0	0	0	0	0	0	0	0	0	0	0	0	0	0	0	0	0	0	1.36992	0	0	0	0	0	Firmicutes	Tissierellales	JAAYHX01		Metagenome	presequence protease [EC:3.4.24.-]	Peptidase M16C associated [PF08367.13]
Tepidimicrobiaceae_MAG_07_k141_185752_1	Tepidimicrobiaceae_MAG_07	0	0	0	0	0	0	0	0	0	0	0	0	0	0	0	0	0	0	0	0	0	0	0	0	0	0	1.30123	0	0	0	0	2.54969	1.64546	Firmicutes	Tissierellales	JAAYHX01		Metagenome	elongation factor Tu	Elongation factor Tu GTP binding domain [PF00009.29]; Elongation factor Tu C-terminal domain [PF03143.19]; Elongation factor Tu domain 2 [PF03144.27]
Tepidimicrobiaceae_MAG_07_k141_98786_1	Tepidimicrobiaceae_MAG_07	0	0	0	0	0	0	0	0	0	0	0	0	0	0	0	0	0	0	0	0	0	0	0	0	0	0	1.02538	0	0	0	0	0	0	Firmicutes	Tissierellales	JAAYHX01		Metagenome
Tepidimicrobiaceae_MAG_07_k141_99052_1	Tepidimicrobiaceae_MAG_07	0	0	0	0	0	0	0	0	0	0	0	0	0	0	0	0	0	0	0	0	0	0	0	0	0	0	0	0	0	0	1.00904	0	1.02309	Firmicutes	Tissierellales	JAAYHX01		Metagenome
Tepidimicrobiaceae_MAG_07_k141_12404_1	Tepidimicrobiaceae_MAG_07	0	0	0	0	0	0	0	0	0	0	0	0	0	0	0	0	0	0	0	0	0	0	0	0	0	0	0.968341	0	0	3.11925	0	0	0	Firmicutes	Tissierellales	JAAYHX01		Metagenome
Tepidimicrobiaceae_MAG_07_k141_449829_1	Tepidimicrobiaceae_MAG_07	0	0	0	0	0	0	0	0	0	0	0	0	0	0	0	0	0	0	0	0	0	0	0	0	0	0	0	0	1.7864	0	0	0	0	Firmicutes	Tissierellales	JAAYHX01		Metagenome	transposase	Transposase DDE domain [PF13751.8]; Transposase DDE domain [PF01609.23]
Tepidimicrobiaceae_MAG_07_k141_365682_2	Tepidimicrobiaceae_MAG_07	0	0	0	0	0	0	0	0	0	0	0	0	0	0	0	0	0	0	0	0	0	0	0	0	0	0	0	0	0	1.56528	0	0	0	Firmicutes	Tissierellales	JAAYHX01		Metagenome		Protein of unknown function (DUF3847) [PF12958.9]
Tepidimicrobiaceae_MAG_07_k141_365682_4	Tepidimicrobiaceae_MAG_07	0	0	0	0	0	0	0	0	0	0	0	0	0	0	0	0	0	0	0	0	0	0	0	0	0	0	0	0	0.49245	2.23756	0	0.979834	0.887392	Firmicutes	Tissierellales	JAAYHX01		Metagenome		MobA/MobL family [PF03389.17]
Tepidimicrobiaceae_MAG_07_k141_365868_1	Tepidimicrobiaceae_MAG_07	0	0	0	0	0	0	0	0	0	0	0	0	0	0	0	0	0	0	0	0	0	0	0	0	0	0	0	0.365616	1.60815	0.885046	0.513394	0.408656	0	Firmicutes	Tissierellales	JAAYHX01		Metagenome		Metallopeptidase family M24 [PF00557.26]; Creatinase/Prolidase N-terminal domain [PF01321.20]
Tepidimicrobiaceae_MAG_07_k141_198211_2	Tepidimicrobiaceae_MAG_07	0	0	0	0	0	0	0	0	0	0	0	0	0	0	0	0	0	0	0	0	0	0	0	0	0	0	0	2.64875	0	2.62258	0.861728	1.87467	1.85976	Firmicutes	Tissierellales	JAAYHX01		Metagenome
Tepidimicrobiaceae_MAG_07_k141_461022_1	Tepidimicrobiaceae_MAG_07	0	0	0	0	0	0	0	0	0	0	0	0	0	0	0	0	0	0	0	0	0	0	0	0	0	0	0	0	1.04596	0	0	0	0	Firmicutes	Tissierellales	JAAYHX01		Metagenome	putative transposase
Tepidimicrobiaceae_MAG_07_k141_465261_3	Tepidimicrobiaceae_MAG_07	0	0	0	0	0	0	0	0	0	0	0	0	0	0	0	0	0	0	0	0	0	0	0	0	0	0	0.44568	0	0	0	0	1.36295	0	Firmicutes	Tissierellales	JAAYHX01		Metagenome	D-serine dehydratase [EC:4.3.1.18]	Pyridoxal-phosphate dependent enzyme [PF00291.27]
Tepidimicrobiaceae_MAG_07_k141_208974_1	Tepidimicrobiaceae_MAG_07	0	0	0	0	0	0	0	0	0	0	0	0	0	0	0	0	0	0	0	0	0	0	0	0	0	0	0	0	1.59833	0	0	0	0	Firmicutes	Tissierellales	JAAYHX01		Metagenome
Tepidimicrobiaceae_MAG_07_k141_290980_1	Tepidimicrobiaceae_MAG_07	0	0	0	0	0	0	0	0	0	0	0	0	0	0	0	0	0	0	0	0	0	0	0	0	0	0	0	0	0.909201	0	2.28798	0	0	Firmicutes	Tissierellales	JAAYHX01		Metagenome	SsrA-binding protein	SmpB protein [PF01668.20]
Tepidimicrobiaceae_MAG_07_k141_291662_2	Tepidimicrobiaceae_MAG_07	0	0	0	0	0	0	0	0	0	0	0	0	0	0	0	0	0	0	0	0	0	0	0	0	0	0	1.81898	0	0	0	0.882489	0	0.883148	Firmicutes	Tissierellales	JAAYHX01		Metagenome
Tepidimicrobiaceae_MAG_07_k141_291662_3	Tepidimicrobiaceae_MAG_07	0	0	0	0	0	0	0	0	0	0	0	0	0	0	0	0	0	0	0	0	0	0	0	0	0	0	0	2.02315	0	0	0	1.12695	0	Firmicutes	Tissierellales	JAAYHX01		Metagenome
Tepidimicrobiaceae_MAG_07_k141_291662_4	Tepidimicrobiaceae_MAG_07	0	0	0	0	0	0	0	0	0	0	0	0	0	0	0	0	0	0	0	0	0	0	0	0	0	0	0	0	0	0	1.23757	0	0	Firmicutes	Tissierellales	JAAYHX01		Metagenome
Tepidimicrobiaceae_MAG_07_k141_123167_3	Tepidimicrobiaceae_MAG_07	0	0	0	0	0	0	0	0	0	0	0	0	0	0	0	0	0	0	0	0	0	0	0	0	0	0	1.0193	0	0	0	0	0	0	Firmicutes	Tissierellales	JAAYHX01		Metagenome
Tepidimicrobiaceae_MAG_07_k141_36673_4	Tepidimicrobiaceae_MAG_07	0	0	0	0	0	0	0	0	0	0	0	0	0	0	0	0	0	0	0	0	0	0	0	0	0	0	0	0	0	2.25942	0	0	0	Firmicutes	Tissierellales	JAAYHX01		Metagenome		Transposase [PF01610.19]
Tepidimicrobiaceae_MAG_07_k141_381540_2	Tepidimicrobiaceae_MAG_07	0	0	0	0	0	0	0	0	0	0	0	0	0	0	0	0	0	0	0	0	0	0	0	0	0	0	0.397314	0.369955	0.248514	0	1.07457	0	0.269333	Firmicutes	Tissierellales	JAAYHX01		Metagenome		Peptidase family M23 [PF01551.24]
Tepidimicrobiaceae_MAG_07_k141_381891_1	Tepidimicrobiaceae_MAG_07	0	0	0	0	0	0	0	0	0	0	0	0	0	0	0	0	0	0	0	0	0	0	0	0	0	0	0	2.06912	2.28611	0.896393	1.05292	0.91174	0	Firmicutes	Tissierellales	JAAYHX01		Metagenome		Region found in RelA / SpoT proteins [PF04607.19]
Tepidimicrobiaceae_MAG_07_k141_472932_1	Tepidimicrobiaceae_MAG_07	0	0	0	0	0	0	0	0	0	0	0	0	0	0	0	0	0	0	0	0	0	0	0	0	0	0	0	0	0	2.54358	0	0	0	Firmicutes	Tissierellales	JAAYHX01		Metagenome
Tepidimicrobiaceae_MAG_07_k141_473380_1	Tepidimicrobiaceae_MAG_07	0	0	0	0	0	0	0	0	0	0	0	0	0	0	0	0	0	0	0	0	0	0	0	0	0	0	2.11123	0	0	1.04248	1.08078	0	0	Firmicutes	Tissierellales	JAAYHX01		Metagenome
Tepidimicrobiaceae_MAG_07_k141_215488_1	Tepidimicrobiaceae_MAG_07	0	0	0	0	0	0	0	0	0	0	0	0	0	0	0	0	0	0	0	0	0	0	0	0	0	0	0	0	0	3.92306	0	0	0	Firmicutes	Tissierellales	JAAYHX01		Metagenome
Tepidimicrobiaceae_MAG_07_k141_476702_2	Tepidimicrobiaceae_MAG_07	0	0	0	0	0	0	0	0	0	0	0	0	0	0	0	0	0	0	0	0	0	0	0	0	0	0	0	0	0	1.35141	0	0	0	Firmicutes	Tissierellales	JAAYHX01		Metagenome		Retrotransposon gag protein [PF03732.19]
Tepidimicrobiaceae_MAG_07_k141_481059_2	Tepidimicrobiaceae_MAG_07	0	0	0	0	0	0	0	0	0	0	0	0	0	0	0	0	0	0	0	0	0	0	0	0	0	0	0.981475	0	0.947332	0	0	0	2.87886	Firmicutes	Tissierellales	JAAYHX01		Metagenome
Tepidimicrobiaceae_MAG_07_k141_138070_1	Tepidimicrobiaceae_MAG_07	0	0	0	0	0	0	0	0	0	0	0	0	0	0	0	0	0	0	0	0	0	0	0	0	0	0	0	0	0	0.53025	1.07388	0	0	Firmicutes	Tissierellales	JAAYHX01		Metagenome		Serine aminopeptidase, S33 [PF12146.10]; alpha/beta hydrolase fold [PF00561.22]; Ndr family [PF03096.16]
Tepidimicrobiaceae_MAG_07_k141_141546_1	Tepidimicrobiaceae_MAG_07	0	0	0	0	0	0	0	0	0	0	0	0	0	0	0	0	0	0	0	0	0	0	0	0	0	0	0	0	0	0	1.89161	0.994545	0	Firmicutes	Tissierellales	JAAYHX01		Metagenome
Tepidimicrobiaceae_MAG_07_k141_402397_1	Tepidimicrobiaceae_MAG_07	0	0	0	0	0	0	0	0	0	0	0	0	0	0	0	0	0	0	0	0	0	0	0	0	0	0	0	1.73739	0	4.35828	0	0.920222	3.63289	Firmicutes	Tissierellales	JAAYHX01		Metagenome
Tepidimicrobiaceae_MAG_07_k141_495060_1	Tepidimicrobiaceae_MAG_07	0	0	0	0	0	0	0	0	0	0	0	0	0	0	0	0	0	0	0	0	0	0	0	0	0	0	6.99192	7.46508	8.61347	6.72227	5.01729	5.20117	2.03332	Firmicutes	Tissierellales	JAAYHX01		Metagenome
Tepidimicrobiaceae_MAG_07_k141_409198_1	Tepidimicrobiaceae_MAG_07	0	0	0	0	0	0	0	0	0	0	0	0	0	0	0	0	0	0	0	0	0	0	0	0	0	0	0	0.882918	1.78837	0	0	0	0	Firmicutes	Tissierellales	JAAYHX01		Metagenome
Tepidimicrobiaceae_MAG_07_k141_334658_1	Tepidimicrobiaceae_MAG_07	0	0	0	0	0	0	0	0	0	0	0	0	0	0	0	0	0	0	0	0	0	0	0	0	0	0	0	0	0	0	1.76974	0	0	Firmicutes	Tissierellales	JAAYHX01		Metagenome		Zinc dependent phospholipase C [PF00882.20]
Tepidimicrobiaceae_MAG_07_k141_80876_1	Tepidimicrobiaceae_MAG_07	0	0	0	0	0	0	0	0	0	0	0	0	0	0	0	0	0	0	0	0	0	0	0	0	0	0	0	0	0	0	0.828826	2.73118	0	Firmicutes	Tissierellales	JAAYHX01		Metagenome
Tepidimicrobiaceae_MAG_07_k141_86465_2	Tepidimicrobiaceae_MAG_07	0	0	0	0	0	0	0	0	0	0	0	0	0	0	0	0	0	0	0	0	0	0	0	0	0	0	0.893292	0	0.298059	2.35833	0.597727	0	0	Firmicutes	Tissierellales	JAAYHX01		Metagenome
Tepidimicrobiaceae_MAG_07_k141_174006_1	Tepidimicrobiaceae_MAG_07	0	0	0	0	0	0	0	0	0	0	0	0	0	0	0	0	0	0	0	0	0	0	0	0	0	0	0.449946	2.40468	0	2.20149	1.77372	0.452422	0	Firmicutes	Tissierellales	JAAYHX01		Metagenome		Domain of unknown function (DUF3841) [PF12952.9]
Tepidimicrobiaceae_MAG_07_k141_346922_3	Tepidimicrobiaceae_MAG_07	0	0	0	0	0	0	0	0	0	0	0	0	0	0	0	0	0	0	0	0	0	0	0	0	0	0	0	0	0.375648	0	0	1.13594	0	Firmicutes	Tissierellales	JAAYHX01		Metagenome	2-iminoacetate synthase [EC:4.1.99.19]	Biotin and Thiamin Synthesis associated domain [PF06968.15]; Radical SAM superfamily [PF04055.23]
Tepidimicrobiaceae_MAG_07_k141_346922_6	Tepidimicrobiaceae_MAG_07	0	0	0	0	0	0	0	0	0	0	0	0	0	0	0	0	0	0	0	0	0	0	0	0	0	0	0	0	1.33976	0	0	0	0	Firmicutes	Tissierellales	JAAYHX01		Metagenome	Na+:H+ antiporter, NhaC family	Na+/H+ antiporter family [PF03553.16]
Tepidimicrobiaceae_MAG_07_k141_434015_11	Tepidimicrobiaceae_MAG_07	0	0	0	0	0	0	0	0	0	0	0	0	0	0	0	0	0	0	0	0	0	0	0	0	0	0	0.0993156	0	1.09336	0	0	0.172721	0.118291	Firmicutes	Tissierellales	JAAYHX01		Metagenome	uncharacterized protein	TPM domain [PF04536.16]
Tepidimicrobiaceae_MAG_07_k141_434015_18	Tepidimicrobiaceae_MAG_07	0	0	0	0	0	0	0	0	0	0	0	0	0	0	0	0	0	0	0	0	0	0	0	0	0	0	0	1.64513	0	0	0.731821	0	0	Firmicutes	Tissierellales	JAAYHX01		Metagenome
Tepidimicrobiaceae_MAG_07_k141_89029_1	Tepidimicrobiaceae_MAG_07	0	0	0	0	0	0	0	0	0	0	0	0	0	0	0	0	0	0	0	0	0	0	0	0	0	0	0	1.03013	0	0	0	0	0	Firmicutes	Tissierellales	JAAYHX01		Metagenome	SsrA-binding protein	SmpB protein [PF01668.20]
Tepidimicrobiaceae_MAG_07_k141_90142_6	Tepidimicrobiaceae_MAG_07	0	0	0	0	0	0	0	0	0	0	0	0	0	0	0	0	0	0	0	0	0	0	0	0	0	0	0	0	0	0	1.32855	0	0.221272	Firmicutes	Tissierellales	JAAYHX01		Metagenome	tRNA threonylcarbamoyladenosine biosynthesis protein TsaE	Threonylcarbamoyl adenosine biosynthesis protein TsaE [PF02367.19]
Tepidimicrobiaceae_MAG_07_k141_90142_13	Tepidimicrobiaceae_MAG_07	0	0	0	0	0	0	0	0	0	0	0	0	0	0	0	0	0	0	0	0	0	0	0	0	0	0	0.414386	1.90779e-07	1.4942	0	0.223642	0	0	Firmicutes	Tissierellales	JAAYHX01		Metagenome		Sigma-54 interaction domain [PF00158.28]; Sigma-54 interaction domain [PF14532.8]; AAA domain (dynein-related subfamily) [PF07728.16]; Magnesium chelatase, subunit ChlI [PF01078.23]
Tepidimicrobiaceae_MAG_07_k141_90142_14	Tepidimicrobiaceae_MAG_07	0	0	0	0	0	0	0	0	0	0	0	0	0	0	0	0	0	0	0	0	0	0	0	0	0	0	0	0	0	0	1.08236	0	0	Firmicutes	Tissierellales	JAAYHX01		Metagenome	branched-chain amino acid:cation transporter, LIVCS family	Branched-chain amino acid transport protein [PF05525.15]
Tepidimicrobiaceae_MAG_07_k141_177849_13	Tepidimicrobiaceae_MAG_07	0	0	0	0	0	0	0	0	0	0	0	0	0	0	0	0	0	0	0	0	0	0	0	0	0	0	1.39758	0.898498	0.29876	1.19001	0.120776	0.05757	0.118517	Firmicutes	Tissierellales	JAAYHX01		Metagenome	chromosome segregation protein	RecF/RecN/SMC N terminal domain [PF02463.21]; SMC proteins Flexible Hinge Domain [PF06470.15]; Eukaryotic membrane protein family [PF05346.13]; AAA domain [PF13476.8]; AAA ATPase domain [PF13175.8]; P-loop containing region of AAA domain [PF13555.8]; AAA domain [PF13514.8]; AAA domain, putative AbiEii toxin, Type IV TA system [PF13304.8]
Tepidimicrobiaceae_MAG_07_k141_263431_4	Tepidimicrobiaceae_MAG_07	0	0	0	0	0	0	0	0	0	0	0	0	0	0	0	0	0	0	0	0	0	0	0	0	0	0	1.22926	0.181746	1.78562	0.17712	0.599957	0.181728	0.301086	Firmicutes	Tissierellales	JAAYHX01		Metagenome	2,5-furandicarboxylate decarboxylase 1	3-octaprenyl-4-hydroxybenzoate carboxy-lyase [PF01977.18]
Tepidimicrobiaceae_MAG_07_k141_178577_3	Tepidimicrobiaceae_MAG_07	0	0	0	0	0	0	0	0	0	0	0	0	0	0	0	0	0	0	0	0	0	0	0	0	0	0	0	0	0.598008	0.881743	1.78072	0.301787	0	Firmicutes	Tissierellales	JAAYHX01		Metagenome	NADH-dependent peroxiredoxin subunit C [EC:1.11.1.26]	AhpC/TSA family [PF00578.23]; Redoxin [PF08534.12]
Tepidimicrobiaceae_MAG_07_k141_264238_34	Tepidimicrobiaceae_MAG_07	0	0	0	0	0	0	0	0	0	0	0	0	0	0	0	0	0	0	0	0	0	0	0	0	0	0	0	0	0	0	0	0	1.35509	Firmicutes	Tissierellales	JAAYHX01		Metagenome	serine-type D-Ala-D-Ala carboxypeptidase (penicillin-binding protein 5/6) [EC:3.4.16.4]	D-alanyl-D-alanine carboxypeptidase [PF00768.22]; Penicillin-binding protein 5, C-terminal domain [PF07943.15]; D-Ala-D-Ala carboxypeptidase 3 (S13) family [PF02113.17]
Tepidimicrobiaceae_MAG_07_k141_264332_3	Tepidimicrobiaceae_MAG_07	0	0	0	0	0	0	0	0	0	0	0	0	0	0	0	0	0	0	0	0	0	0	0	0	0	0	0	0.0913728	0	1.01152	0	0	0.150255	Firmicutes	Tissierellales	JAAYHX01		Metagenome	betaine reductase complex component B subunit beta [EC:1.21.4.4]	Glycine/sarcosine/betaine reductase selenoprotein B (GRDB) [PF07355.14]
Tepidimicrobiaceae_MAG_07_k141_178983_3	Tepidimicrobiaceae_MAG_07	0	0	0	0	0	0	0	0	0	0	0	0	0	0	0	0	0	0	0	0	0	0	0	0	0	0	0.000290143	0	0	0	0	0	1.07014	Firmicutes	Tissierellales	JAAYHX01		Metagenome
Tepidimicrobiaceae_MAG_07_k141_6715_6	Tepidimicrobiaceae_MAG_07	0	0	0	0	0	0	0	0	0	0	0	0	0	0	0	0	0	0	0	0	0	0	0	0	0	0	0	0	0	0	0	2.6242	0	Firmicutes	Tissierellales	JAAYHX01		Metagenome	cyclic beta-1,2-glucan synthetase [EC:2.4.1.-]	Glycosyl hydrolase 36 superfamily, catalytic domain [PF17167.6]; Glycosyltransferase family 36 [PF06165.13]; Putative glucoamylase [PF10091.11]; Protein of unknown function (DUF3131) [PF11329.10]; Glycosyl-hydrolase family 116, catalytic region [PF04685.15]	GH94 cellobiose phosphorylase (EC 2.4.1.20)
Tepidimicrobiaceae_MAG_07_k141_94238_5	Tepidimicrobiaceae_MAG_07	0	0	0	0	0	0	0	0	0	0	0	0	0	0	0	0	0	0	0	0	0	0	0	0	0	0	0.59547	0.920202	0	0	2.39131	0	0.299779	Firmicutes	Tissierellales	JAAYHX01		Metagenome	F-type H+-transporting ATPase subunit gamma	ATP synthase [PF00231.21]
Tepidimicrobiaceae_MAG_07_k141_94238_6	Tepidimicrobiaceae_MAG_07	0	0	0	0	0	0	0	0	0	0	0	0	0	0	0	0	0	0	0	0	0	0	0	0	0	0	0	0	0.366102	0.638006	0	1.15964	0	Firmicutes	Tissierellales	JAAYHX01		Metagenome	F-type H+/Na+-transporting ATPase subunit alpha [EC:7.1.2.2 7.2.2.1]	ATP synthase alpha/beta family, nucleotide-binding domain [PF00006.27]; ATP synthase alpha/beta chain, C terminal domain [PF00306.29]; ATP synthase alpha/beta family, beta-barrel domain [PF02874.25]; Photosystem I psaA/psaB protein [PF00223.21]
Tepidimicrobiaceae_MAG_07_k141_94238_13	Tepidimicrobiaceae_MAG_07	0	0	0	0	0	0	0	0	0	0	0	0	0	0	0	0	0	0	0	0	0	0	0	0	0	0	0.509654	0.986383	0.319681	0.758783	1.35829	0.120802	0.272099	Firmicutes	Tissierellales	JAAYHX01		Metagenome	UDP-N-acetylglucosamine 2-epimerase (non-hydrolysing) [EC:5.1.3.14]	UDP-N-acetylglucosamine 2-epimerase [PF02350.21]; CDP-Glycerol:Poly(glycerophosphate) glycerophosphotransferase [PF04464.16]
Tepidimicrobiaceae_MAG_07_k141_94238_15	Tepidimicrobiaceae_MAG_07	0	0	0	0	0	0	0	0	0	0	0	0	0	0	0	0	0	0	0	0	0	0	0	0	0	0	0	0	1.79056	1.3252	0.894076	0.453328	0	Firmicutes	Tissierellales	JAAYHX01		Metagenome	aspartate racemase [EC:5.1.1.13]	Asp/Glu/Hydantoin racemase [PF01177.24]
Tepidimicrobiaceae_MAG_07_k141_439424_2	Tepidimicrobiaceae_MAG_07	0	0	0	0	0	0	0	0	0	0	0	0	0	0	0	0	0	0	0	0	0	0	0	0	0	0	0.238957	1.37179	0	1.10625	0.224576	0.11351	0	Firmicutes	Tissierellales	JAAYHX01		Metagenome	stage II sporulation protein D	Stage II sporulation protein [PF08486.12]
Tepidimicrobiaceae_MAG_07_k141_7580_9	Tepidimicrobiaceae_MAG_07	0	0	0	0	0	0	0	0	0	0	0	0	0	0	0	0	0	0	0	0	0	0	0	0	0	0	1.94051	0	1.72026	0	0	3.18296e-08	0.905775	Firmicutes	Tissierellales	JAAYHX01		Metagenome	exodeoxyribonuclease V alpha subunit [EC:3.1.11.5]	AAA domain [PF13604.8]; Helix-hairpin-helix containing domain [PF14490.8]; ATP-dependent RecD-like DNA helicase SH3 domain [PF18335.3]; PIF1-like helicase [PF05970.16]; UvrD-like helicase C-terminal domain [PF13538.8]; AAA domain [PF13245.8]; AAA domain [PF13086.8]; Helix-hairpin-helix domain [PF14520.8]; Helix-hairpin-helix motif [PF12826.9]; UvrD-like helicase C-terminal domain [PF13361.8]
Tepidimicrobiaceae_MAG_07_k141_182092_14	Tepidimicrobiaceae_MAG_07	0	0	0	0	0	0	0	0	0	0	0	0	0	0	0	0	0	0	0	0	0	0	0	0	0	0	0.446026	0	1.11663	0.393399	0.715855	0.201827	0	Firmicutes	Tissierellales	JAAYHX01		Metagenome	butyrate kinase [EC:2.7.2.7]	Acetokinase family [PF00871.19]
Tepidimicrobiaceae_MAG_07_k141_440038_3	Tepidimicrobiaceae_MAG_07	0	0	0	0	0	0	0	0	0	0	0	0	0	0	0	0	0	0	0	0	0	0	0	0	0	0	0.395324	0.44088	1.20725	0	0.189016	0.191686	0.191317	Firmicutes	Tissierellales	JAAYHX01		Metagenome	transposase	Transposase [PF01527.22]
Tepidimicrobiaceae_MAG_07_k141_95879_2	Tepidimicrobiaceae_MAG_07	0	0	0	0	0	0	0	0	0	0	0	0	0	0	0	0	0	0	0	0	0	0	0	0	0	0	0	0	0	1.32313	0	0	0	Firmicutes	Tissierellales	JAAYHX01		Metagenome
Tepidimicrobiaceae_MAG_07_k141_268597_6	Tepidimicrobiaceae_MAG_07	0	0	0	0	0	0	0	0	0	0	0	0	0	0	0	0	0	0	0	0	0	0	0	0	0	0	0	0	0.387014	1.15616	0.600386	0.197672	0.502255	Firmicutes	Tissierellales	JAAYHX01		Metagenome	spore germination protein KA	Bacillus/Clostridium GerA spore germination protein [PF03323.15]
Tepidimicrobiaceae_MAG_07_k141_269395_9	Tepidimicrobiaceae_MAG_07	0	0	0	0	0	0	0	0	0	0	0	0	0	0	0	0	0	0	0	0	0	0	0	0	0	0	0.582114	0	0.606052	1.85687	0	1.091	0	Firmicutes	Tissierellales	JAAYHX01		Metagenome
Tepidimicrobiaceae_MAG_07_k141_356870_1	Tepidimicrobiaceae_MAG_07	0	0	0	0	0	0	0	0	0	0	0	0	0	0	0	0	0	0	0	0	0	0	0	0	0	0	0.297221	0.91066	1.9349	1.47566	0.782212	1.51408	0.601727	Firmicutes	Tissierellales	JAAYHX01		Metagenome	putative transposase	Putative transposase DNA-binding domain [PF07282.13]; Probable transposase [PF01385.21]
Tepidimicrobiaceae_MAG_07_k141_356870_7	Tepidimicrobiaceae_MAG_07	0	0	0	0	0	0	0	0	0	0	0	0	0	0	0	0	0	0	0	0	0	0	0	0	0	0	0.297982	0.942345	1.18954	0	2.20378	0.640169	0	Firmicutes	Tissierellales	JAAYHX01		Metagenome	tRNA uridine 5-carboxymethylaminomethyl modification enzyme	Glucose inhibited division protein A [PF01134.24]; tRNA modifying enzyme MnmG/GidA C-terminal domain [PF13932.8]; FAD dependent oxidoreductase [PF12831.9]
Tepidimicrobiaceae_MAG_07_k141_356870_8	Tepidimicrobiaceae_MAG_07	0	0	0	0	0	0	0	0	0	0	0	0	0	0	0	0	0	0	0	0	0	0	0	0	0	0	0	0	0.412402	0	1.20028	0.213285	0	Firmicutes	Tissierellales	JAAYHX01		Metagenome	tRNA modification GTPase [EC:3.6.-.-]	MnmE helical domain [PF12631.9]; GTP-binding protein TrmE N-terminus [PF10396.11]; 50S ribosome-binding GTPase [PF01926.25]; Ras family [PF00071.24]; Ferrous iron transport protein B [PF02421.20]; AIG1 family [PF04548.18]; ADP-ribosylation factor family [PF00025.23]
Tepidimicrobiaceae_MAG_07_k141_356870_18	Tepidimicrobiaceae_MAG_07	0	0	0	0	0	0	0	0	0	0	0	0	0	0	0	0	0	0	0	0	0	0	0	0	0	0	0.566635	0	1.18955	0	0	0	0	Firmicutes	Tissierellales	JAAYHX01		Metagenome	DNA gyrase subunit B [EC:5.6.2.2]	DNA gyrase B [PF00204.27]; DNA gyrase B subunit, carboxyl terminus [PF00986.23]; Toprim domain [PF01751.24]; Histidine kinase-, DNA gyrase B-, and HSP90-like ATPase [PF02518.28]
Tepidimicrobiaceae_MAG_07_k141_356870_19	Tepidimicrobiaceae_MAG_07	0	0	0	0	0	0	0	0	0	0	0	0	0	0	0	0	0	0	0	0	0	0	0	0	0	0	0.331065	0.40938	0	0	1.01069	0.277393	0	Firmicutes	Tissierellales	JAAYHX01		Metagenome	DNA gyrase subunit A [EC:5.6.2.2]	DNA gyrase/topoisomerase IV, subunit A [PF00521.22]; DNA gyrase C-terminal domain, beta-propeller [PF03989.15]
Tepidimicrobiaceae_MAG_07_k141_11158_4	Tepidimicrobiaceae_MAG_07	0	0	0	0	0	0	0	0	0	0	0	0	0	0	0	0	0	0	0	0	0	0	0	0	0	0	0	0	0.435419	1.32852	0.441981	0	0	Firmicutes	Tissierellales	JAAYHX01		Metagenome	two-component system, OmpR family, sensor histidine kinase CssS [EC:2.7.13.3]	Histidine kinase-, DNA gyrase B-, and HSP90-like ATPase [PF02518.28]; His Kinase A (phospho-acceptor) domain [PF00512.27]
Tepidimicrobiaceae_MAG_07_k141_11158_6	Tepidimicrobiaceae_MAG_07	0	0	0	0	0	0	0	0	0	0	0	0	0	0	0	0	0	0	0	0	0	0	0	0	0	0	2.53261e-07	0	0	0	1.30997	4.50485e-06	0	Firmicutes	Tissierellales	JAAYHX01		Metagenome	trk/ktr system potassium uptake protein	TrkA-N domain [PF02254.20]; TrkA-C domain [PF02080.23]
Tepidimicrobiaceae_MAG_07_k141_444700_1	Tepidimicrobiaceae_MAG_07	0	0	0	0	0	0	0	0	0	0	0	0	0	0	0	0	0	0	0	0	0	0	0	0	0	0	0.00217943	0.00275682	0	1.32024	0.00480216	2.27401	0	Firmicutes	Tissierellales	JAAYHX01		Metagenome	type I restriction enzyme, R subunit [EC:3.1.21.3]	SWI2/SNF2 ATPase [PF18766.3]; Type I restriction enzyme R protein N terminus (HSDR_N) [PF04313.16]; Domain of unknown function (DUF3387) [PF11867.10]; Type III restriction enzyme, res subunit [PF04851.17]
Tepidimicrobiaceae_MAG_07_k141_270437_3	Tepidimicrobiaceae_MAG_07	0	0	0	0	0	0	0	0	0	0	0	0	0	0	0	0	0	0	0	0	0	0	0	0	0	0	1.78985	0	0.596891	0.220854	0	0	0.111987	Firmicutes	Tissierellales	JAAYHX01		Metagenome		SAICAR synthetase [PF01259.20]
Tepidimicrobiaceae_MAG_07_k141_270437_4	Tepidimicrobiaceae_MAG_07	0	0	0	0	0	0	0	0	0	0	0	0	0	0	0	0	0	0	0	0	0	0	0	0	0	0	2.66873	0.5169	0	0	0.776918	0	0	Firmicutes	Tissierellales	JAAYHX01		Metagenome	phosphoribosylformylglycinamidine synthase [EC:6.3.5.3]	CobB/CobQ-like glutamine amidotransferase domain [PF13507.8]; Formylglycinamide ribonucleotide amidotransferase linker domain [PF18072.3]
Tepidimicrobiaceae_MAG_07_k141_270437_6	Tepidimicrobiaceae_MAG_07	0	0	0	0	0	0	0	0	0	0	0	0	0	0	0	0	0	0	0	0	0	0	0	0	0	0	0	0	0	0.442828	0	3.18042	0	Firmicutes	Tissierellales	JAAYHX01		Metagenome	amidophosphoribosyltransferase [EC:2.4.2.14]	Glutamine amidotransferase domain [PF13522.8]; Glutamine amidotransferase domain [PF13537.8]; Phosphoribosyl transferase domain [PF00156.29]
Tepidimicrobiaceae_MAG_07_k141_271341_2	Tepidimicrobiaceae_MAG_07	0	0	0	0	0	0	0	0	0	0	0	0	0	0	0	0	0	0	0	0	0	0	0	0	0	0	0	1.13286	0	0	0	0	0.150686	Firmicutes	Tissierellales	JAAYHX01		Metagenome	GMP synthase (glutamine-hydrolysing) [EC:6.3.5.2]	GMP synthase C terminal domain [PF00958.24]; NAD synthase [PF02540.19]; Glutamine amidotransferase class-I [PF00117.30]; Thiamine biosynthesis protein (ThiI) [PF02568.16]; Peptidase C26 [PF07722.15]; Queuosine biosynthesis protein QueC [PF06508.15]
Tepidimicrobiaceae_MAG_07_k141_271341_12	Tepidimicrobiaceae_MAG_07	0	0	0	0	0	0	0	0	0	0	0	0	0	0	0	0	0	0	0	0	0	0	0	0	0	0	0.243475	0.611563	2.48461e-08	0.688106	1.19669	0.151302	0.600197	Firmicutes	Tissierellales	JAAYHX01		Metagenome	manganese/zinc/iron transport system substrate-binding protein	Zinc-uptake complex component A periplasmic [PF01297.19]
Tepidimicrobiaceae_MAG_07_k141_446843_2	Tepidimicrobiaceae_MAG_07	0	0	0	0	0	0	0	0	0	0	0	0	0	0	0	0	0	0	0	0	0	0	0	0	0	0	0	0	0	0.442176	1.12069	0	0	Firmicutes	Tissierellales	JAAYHX01		Metagenome	uncharacterized protein	Uncharacterised protein, DegV family COG1307 [PF02645.18]
Tepidimicrobiaceae_MAG_07_k141_102262_11	Tepidimicrobiaceae_MAG_07	0	0	0	0	0	0	0	0	0	0	0	0	0	0	0	0	0	0	0	0	0	0	0	0	0	0	2.22993	0.497764	0.406021	0.0804726	0.245141	4.08721	0.245981	Firmicutes	Tissierellales	JAAYHX01		Metagenome		Protein of unknown function (DUF4236) [PF14020.8]
Tepidimicrobiaceae_MAG_07_k141_362655_7	Tepidimicrobiaceae_MAG_07	0	0	0	0	0	0	0	0	0	0	0	0	0	0	0	0	0	0	0	0	0	0	0	0	0	0	0	0	0	0.881487	1.33457	0.905217	0	Firmicutes	Tissierellales	JAAYHX01		Metagenome		Phosphomethylpyrimidine kinase [PF08543.14]
Tepidimicrobiaceae_MAG_07_k141_450913_22	Tepidimicrobiaceae_MAG_07	0	0	0	0	0	0	0	0	0	0	0	0	0	0	0	0	0	0	0	0	0	0	0	0	0	0	0	1.01158	1.2023	2.5629	0	2.2539	0	Firmicutes	Tissierellales	JAAYHX01		Metagenome		Excisionase from transposon Tn916 [PF09035.12]; Family of unknown function (DUF6462) [PF20063.1]
Tepidimicrobiaceae_MAG_07_k141_105667_6	Tepidimicrobiaceae_MAG_07	0	0	0	0	0	0	0	0	0	0	0	0	0	0	0	0	0	0	0	0	0	0	0	0	0	0	0	0.455573	0	0	0.623415	0	1.39057	Firmicutes	Tissierellales	JAAYHX01		Metagenome	stage V sporulation protein D (sporulation-specific penicillin-binding protein)	Penicillin binding protein transpeptidase domain [PF00905.24]; Penicillin-binding Protein dimerisation domain [PF03717.17]; PASTA domain [PF03793.21]
Tepidimicrobiaceae_MAG_07_k141_105667_7	Tepidimicrobiaceae_MAG_07	0	0	0	0	0	0	0	0	0	0	0	0	0	0	0	0	0	0	0	0	0	0	0	0	0	0	0.668224	0.302127	0.545244	1.23385	1.15792	0.649192	0	Firmicutes	Tissierellales	JAAYHX01		Metagenome	UDP-N-acetylmuramoyl-L-alanyl-D-glutamate--2,6-diaminopimelate ligase [EC:6.3.2.13]	Mur ligase middle domain [PF08245.14]; Mur ligase family, glutamate ligase domain [PF02875.23]; Mur ligase family, catalytic domain [PF01225.27]; Putative NAD(P)-binding [PF13241.8]
Tepidimicrobiaceae_MAG_07_k141_105763_36	Tepidimicrobiaceae_MAG_07	0	0	0	0	0	0	0	0	0	0	0	0	0	0	0	0	0	0	0	0	0	0	0	0	0	0	0	0	0	0.179337	1.23795	0.265367	0	Firmicutes	Tissierellales	JAAYHX01		Metagenome	small subunit ribosomal protein S21	Ribosomal protein S21 [PF01165.22]
Tepidimicrobiaceae_MAG_07_k141_193690_3	Tepidimicrobiaceae_MAG_07	0	0	0	0	0	0	0	0	0	0	0	0	0	0	0	0	0	0	0	0	0	0	0	0	0	0	0	0.453796	0.267804	1.06286	0.0900256	0.302917	0.180732	Firmicutes	Tissierellales	JAAYHX01		Metagenome	uncharacterized protein	Flagellar Assembly Protein A [PF03961.15]
Tepidimicrobiaceae_MAG_07_k141_106733_6	Tepidimicrobiaceae_MAG_07	0	0	0	0	0	0	0	0	0	0	0	0	0	0	0	0	0	0	0	0	0	0	0	0	0	0	0	0	0.769655	1.32915	0	0	0.904942	Firmicutes	Tissierellales	JAAYHX01		Metagenome		Peptidase family M41 [PF01434.20]; ATPase family associated with various cellular activities (AAA) [PF00004.31]; Holliday junction DNA helicase RuvB P-loop domain [PF05496.14]; AAA+ lid domain [PF17862.3]; TIP49 P-loop domain [PF06068.15]; AAA domain (dynein-related subfamily) [PF07728.16]; Bacterial dnaA protein [PF00308.20]; AAA domain [PF13207.8]; ATPase family associated with various cellular activities (AAA) [PF07726.13]; Magnesium chelatase, subunit ChlI [PF01078.23]; DNA polymerase III, delta subunit [PF13177.8]
Tepidimicrobiaceae_MAG_07_k141_106733_17	Tepidimicrobiaceae_MAG_07	0	0	0	0	0	0	0	0	0	0	0	0	0	0	0	0	0	0	0	0	0	0	0	0	0	0	0	0	0	0	1.78133	0	0	Firmicutes	Tissierellales	JAAYHX01		Metagenome		Diguanylate cyclase, GGDEF domain [PF00990.23]; Protein kinase domain [PF00069.27]; MalT-like TPR region [PF17874.3]; Protein tyrosine and serine/threonine kinase [PF07714.19]; Cation efflux system protein CusB domain 1 [PF00529.22]; AAA ATPase domain [PF13191.8]; Tetratricopeptide repeat [PF13424.8]; Soluble NSF attachment protein, SNAP [PF14938.8]
Tepidimicrobiaceae_MAG_07_k141_106733_18	Tepidimicrobiaceae_MAG_07	0	0	0	0	0	0	0	0	0	0	0	0	0	0	0	0	0	0	0	0	0	0	0	0	0	0	0	0.367131	0	0.440646	0.49721	1.66774	0.444862	Firmicutes	Tissierellales	JAAYHX01		Metagenome		Periplasmic binding proteins and sugar binding domain of LacI family [PF00532.23]; Bacterial regulatory proteins, lacI family [PF00356.23]
Tepidimicrobiaceae_MAG_07_k141_19922_3	Tepidimicrobiaceae_MAG_07	0	0	0	0	0	0	0	0	0	0	0	0	0	0	0	0	0	0	0	0	0	0	0	0	0	0	0	0	1.12904	0	0	0.247685	0	Firmicutes	Tissierellales	JAAYHX01		Metagenome	butyrate kinase [EC:2.7.2.7]	Acetokinase family [PF00871.19]
Tepidimicrobiaceae_MAG_07_k141_455030_1	Tepidimicrobiaceae_MAG_07	0	0	0	0	0	0	0	0	0	0	0	0	0	0	0	0	0	0	0	0	0	0	0	0	0	0	1.12041	0	1.12063	0	0	0	2.69867	Firmicutes	Tissierellales	JAAYHX01		Metagenome		Phosphoglucose isomerase [PF00342.21]
Tepidimicrobiaceae_MAG_07_k141_197437_1	Tepidimicrobiaceae_MAG_07	0	0	0	0	0	0	0	0	0	0	0	0	0	0	0	0	0	0	0	0	0	0	0	0	0	0	0.498802	0.210839	0.199398	0.293815	1.08727	0.100576	0.296787	Firmicutes	Tissierellales	JAAYHX01		Metagenome	HPr kinase/phosphorylase [EC:2.7.11.- 2.7.4.-]	HPr Serine kinase C-terminal domain [PF07475.14]
Tepidimicrobiaceae_MAG_07_k141_197437_17	Tepidimicrobiaceae_MAG_07	0	0	0	0	0	0	0	0	0	0	0	0	0	0	0	0	0	0	0	0	0	0	0	0	0	0	0.979693	0	0.595238	2.51233	0.961604	1.2541	2.90224	Firmicutes	Tissierellales	JAAYHX01		Metagenome	DNA polymerase III subunit alpha [EC:2.7.7.7]	Bacterial DNA polymerase III alpha NTPase domain [PF07733.14]; Bacterial DNA polymerase III alpha subunit finger domain [PF17657.3]; PHP domain [PF02811.21]; Helix-hairpin-helix motif [PF14579.8]; OB-fold nucleic acid binding domain [PF01336.27]
Tepidimicrobiaceae_MAG_07_k141_197511_5	Tepidimicrobiaceae_MAG_07	0	0	0	0	0	0	0	0	0	0	0	0	0	0	0	0	0	0	0	0	0	0	0	0	0	0	0.39426	0	1.16021	0	0.680684	0	0.405081	Firmicutes	Tissierellales	JAAYHX01		Metagenome
Tepidimicrobiaceae_MAG_07_k141_198616_6	Tepidimicrobiaceae_MAG_07	0	0	0	0	0	0	0	0	0	0	0	0	0	0	0	0	0	0	0	0	0	0	0	0	0	0	0.222867	1.21263	0	0.774832	1.34958	2.27142	0.301	Firmicutes	Tissierellales	JAAYHX01		Metagenome	transposase	Transposase domain (DUF772) [PF05598.13]; Transposase DDE domain [PF01609.23]; Transposase DDE domain [PF13751.8]
Tepidimicrobiaceae_MAG_07_k141_198665_3	Tepidimicrobiaceae_MAG_07	0	0	0	0	0	0	0	0	0	0	0	0	0	0	0	0	0	0	0	0	0	0	0	0	0	0	0.356004	0.385965	0.802682	1.26637	0.193343	0	0.543681	Firmicutes	Tissierellales	JAAYHX01		Metagenome	primosomal protein N' (replication factor Y) (superfamily II helicase) [EC:3.6.4.-]	3'DNA-binding domain (3'BD) [PF17764.3]; Type III restriction enzyme, res subunit [PF04851.17]; Primosomal protein N C-terminal domain [PF18074.3]; PriA DNA helicase Cys-rich region (CRR) domain [PF18319.3]; DEAD/DEAH box helicase [PF00270.31]
Tepidimicrobiaceae_MAG_07_k141_198665_10	Tepidimicrobiaceae_MAG_07	0	0	0	0	0	0	0	0	0	0	0	0	0	0	0	0	0	0	0	0	0	0	0	0	0	0	0	0	1.78429	0	0	0.454603	0	Firmicutes	Tissierellales	JAAYHX01		Metagenome	eukaryotic-like serine/threonine-protein kinase [EC:2.7.11.1]	Protein kinase domain [PF00069.27]; Protein tyrosine and serine/threonine kinase [PF07714.19]; Kinase-like [PF14531.8]; PASTA domain [PF03793.21]; Lipopolysaccharide kinase (Kdo/WaaP) family [PF06293.16]; Lipopolysaccharide core biosynthesis protein (WaaY) [PF06176.13]
Tepidimicrobiaceae_MAG_07_k141_281122_1	Tepidimicrobiaceae_MAG_07	0	0	0	0	0	0	0	0	0	0	0	0	0	0	0	0	0	0	0	0	0	0	0	0	0	0	0	0	0.672546	0	2.67307	0	0.44604	Firmicutes	Tissierellales	JAAYHX01		Metagenome		NFACT protein RNA binding domain [PF05670.15]; NFACT protein RNA binding domain [PF18297.3]
Tepidimicrobiaceae_MAG_07_k141_281122_32	Tepidimicrobiaceae_MAG_07	0	0	0	0	0	0	0	0	0	0	0	0	0	0	0	0	0	0	0	0	0	0	0	0	0	0	0	0	0	0.295443	1.46562	0.303107	0	Firmicutes	Tissierellales	JAAYHX01		Metagenome	GTP diphosphokinase / guanosine-3',5'-bis(diphosphate) 3'-diphosphatase [EC:2.7.6.5 3.1.7.2]	HD domain [PF13328.8]; Domain of unknown function (DUF5913) [PF19296.1]; Region found in RelA / SpoT proteins [PF04607.19]; TGS domain [PF02824.23]; ACT domain [PF13291.8]
Tepidimicrobiaceae_MAG_07_k141_457798_1	Tepidimicrobiaceae_MAG_07	0	0	0	0	0	0	0	0	0	0	0	0	0	0	0	0	0	0	0	0	0	0	0	0	0	0	0	0	0	0	1.18497	0.301679	0	Firmicutes	Tissierellales	JAAYHX01		Metagenome	GTP-binding protein	Ethanolamine utilisation - propanediol utilisation [PF10662.11]; 50S ribosome-binding GTPase [PF01926.25]; AIG1 family [PF04548.18]; RsgA GTPase [PF03193.18]
Tepidimicrobiaceae_MAG_07_k141_457798_4	Tepidimicrobiaceae_MAG_07	0	0	0	0	0	0	0	0	0	0	0	0	0	0	0	0	0	0	0	0	0	0	0	0	0	0	0	1.50601	0.594816	0.738447	0	0.103277	0.979009	Firmicutes	Tissierellales	JAAYHX01		Metagenome	GTP-binding protein	Elongation factor Tu GTP binding domain [PF00009.29]; Elongation factor G C-terminus [PF00679.26]; Elongation factor Tu domain 2 [PF03144.27]; Elongation Factor G, domain III [PF14492.8]; Ferrous iron transport protein B [PF02421.20]; ADP-ribosylation factor family [PF00025.23]
Tepidimicrobiaceae_MAG_07_k141_457798_6	Tepidimicrobiaceae_MAG_07	0	0	0	0	0	0	0	0	0	0	0	0	0	0	0	0	0	0	0	0	0	0	0	0	0	0	0	0	0	1.469	0	0.453714	0	Firmicutes	Tissierellales	JAAYHX01		Metagenome		Amino-transferase class IV [PF01063.21]
Tepidimicrobiaceae_MAG_07_k141_24529_3	Tepidimicrobiaceae_MAG_07	0	0	0	0	0	0	0	0	0	0	0	0	0	0	0	0	0	0	0	0	0	0	0	0	0	0	0.090726	0	1.02897	0	0	0	0	Firmicutes	Tissierellales	JAAYHX01		Metagenome	type I restriction enzyme, S subunit [EC:3.1.21.3]	Type I restriction modification DNA specificity domain [PF01420.21]
Tepidimicrobiaceae_MAG_07_k141_368739_3	Tepidimicrobiaceae_MAG_07	0	0	0	0	0	0	0	0	0	0	0	0	0	0	0	0	0	0	0	0	0	0	0	0	0	0	0	0	1.22152	0.176541	0.178418	0.362414	0	Firmicutes	Tissierellales	JAAYHX01		Metagenome
Tepidimicrobiaceae_MAG_07_k141_368739_19	Tepidimicrobiaceae_MAG_07	0	0	0	0	0	0	0	0	0	0	0	0	0	0	0	0	0	0	0	0	0	0	0	0	0	0	0	0	0.558881	1.32651	1.34477	0.378111	0.0749218	Firmicutes	Tissierellales	JAAYHX01		Metagenome		ABC transporter transmembrane region [PF00664.25]
Tepidimicrobiaceae_MAG_07_k141_368739_22	Tepidimicrobiaceae_MAG_07	0	0	0	0	0	0	0	0	0	0	0	0	0	0	0	0	0	0	0	0	0	0	0	0	0	0	2.04395	0	0	0.245636	0.450936	0	0	Firmicutes	Tissierellales	JAAYHX01		Metagenome		UvrD-like helicase C-terminal domain [PF13361.8]; PD-(D/E)XK nuclease superfamily [PF12705.9]; UvrD-like helicase C-terminal domain [PF13538.8]
Tepidimicrobiaceae_MAG_07_k141_26574_1	Tepidimicrobiaceae_MAG_07	0	0	0	0	0	0	0	0	0	0	0	0	0	0	0	0	0	0	0	0	0	0	0	0	0	0	0	0	0	1.98482	0	0	0	Firmicutes	Tissierellales	JAAYHX01		Metagenome		Amidohydrolase family [PF01979.22]; Amidohydrolase family [PF07969.13]
Tepidimicrobiaceae_MAG_07_k141_202884_13	Tepidimicrobiaceae_MAG_07	0	0	0	0	0	0	0	0	0	0	0	0	0	0	0	0	0	0	0	0	0	0	0	0	0	0	1.1129	0.239597	1.09479	0	0.300009	0.280319	0.864981	Firmicutes	Tissierellales	JAAYHX01		Metagenome		4Fe-4S dicluster domain [PF14697.8]; 4Fe-4S dicluster domain [PF12838.9]; 4Fe-4S dicluster domain [PF13237.8]; 4Fe-4S dicluster domain [PF13187.8]; 4Fe-4S dicluster domain [PF13247.8]; 4Fe-4S dicluster domain [PF13183.8]; 4Fe-4S dicluster domain [PF13534.8]; 4Fe-4S binding domain [PF12797.9]; 4Fe-4S double cluster binding domain [PF13484.8]; 4Fe-4S binding domain [PF00037.29]; 4Fe-4S binding domain [PF12837.9]; 4Fe-4S dicluster domain [PF13746.8]; 4Fe-4S binding domain [PF12800.9]
Tepidimicrobiaceae_MAG_07_k141_202884_20	Tepidimicrobiaceae_MAG_07	0	0	0	0	0	0	0	0	0	0	0	0	0	0	0	0	0	0	0	0	0	0	0	0	0	0	0	1.14316	0	1.0325	0.224576	0.181616	0.450629	Firmicutes	Tissierellales	JAAYHX01		Metagenome		3D domain [PF06725.13]; G5 domain [PF07501.14]; G5-linked-Ubiquitin-like domain [PF03990.16]
Tepidimicrobiaceae_MAG_07_k141_202884_22	Tepidimicrobiaceae_MAG_07	0	0	0	0	0	0	0	0	0	0	0	0	0	0	0	0	0	0	0	0	0	0	0	0	0	0	1.06849	0.1806	0.272725	0.443101	2.26955	0.545499	0.543157	Firmicutes	Tissierellales	JAAYHX01		Metagenome	methionyl-tRNA synthetase [EC:6.1.1.10]	tRNA synthetases class I (M) [PF09334.13]; Anticodon binding domain of methionyl tRNA ligase [PF19303.1]; tRNA synthetases class I (I, L, M and V) [PF00133.24]; Putative tRNA binding domain [PF01588.22]; Anticodon-binding domain of tRNA ligase [PF08264.15]; tRNA synthetases class I (C) catalytic domain [PF01406.21]
Tepidimicrobiaceae_MAG_07_k141_202884_26	Tepidimicrobiaceae_MAG_07	0	0	0	0	0	0	0	0	0	0	0	0	0	0	0	0	0	0	0	0	0	0	0	0	0	0	0.624011	0.0909325	0.162341	0.708428	1.07972	0.272574	0.812746	Firmicutes	Tissierellales	JAAYHX01		Metagenome
Tepidimicrobiaceae_MAG_07_k141_372317_4	Tepidimicrobiaceae_MAG_07	0	0	0	0	0	0	0	0	0	0	0	0	0	0	0	0	0	0	0	0	0	0	0	0	0	0	1.0013	0.163782	0.198199	1.18191	1.23029	1.00037	0.116709	Firmicutes	Tissierellales	JAAYHX01		Metagenome		Family of unknown function (DUF6240) [PF19753.1]
Tepidimicrobiaceae_MAG_07_k141_372317_13	Tepidimicrobiaceae_MAG_07	0	0	0	0	0	0	0	0	0	0	0	0	0	0	0	0	0	0	0	0	0	0	0	0	0	0	0	0.973999	0	3.4249	0	0	0.339751	Firmicutes	Tissierellales	JAAYHX01		Metagenome	P-type Cu2+ transporter [EC:7.2.2.9]	E1-E2 ATPase [PF00122.22]; haloacid dehalogenase-like hydrolase [PF00702.28]; Heavy-metal-associated domain [PF00403.28]
Tepidimicrobiaceae_MAG_07_k141_28938_1	Tepidimicrobiaceae_MAG_07	0	0	0	0	0	0	0	0	0	0	0	0	0	0	0	0	0	0	0	0	0	0	0	0	0	0	0	0	0	0	3.45649	0	0	Firmicutes	Tissierellales	JAAYHX01		Metagenome
Tepidimicrobiaceae_MAG_07_k141_286379_8	Tepidimicrobiaceae_MAG_07	0	0	0	0	0	0	0	0	0	0	0	0	0	0	0	0	0	0	0	0	0	0	0	0	0	0	0	0.632539	0	1.10354	0	0	0.804492	Firmicutes	Tissierellales	JAAYHX01		Metagenome	ATP-binding cassette, subfamily B, multidrug efflux pump	ABC transporter transmembrane region [PF00664.25]; ABC transporter [PF00005.29]
Tepidimicrobiaceae_MAG_07_k141_286393_7	Tepidimicrobiaceae_MAG_07	0	0	0	0	0	0	0	0	0	0	0	0	0	0	0	0	0	0	0	0	0	0	0	0	0	0	0	0.538671	0	1.55128	0	0	0.498344	Firmicutes	Tissierellales	JAAYHX01		Metagenome		AAA domain [PF13514.8]; AAA domain [PF13476.8]
Tepidimicrobiaceae_MAG_07_k141_286393_32	Tepidimicrobiaceae_MAG_07	0	0	0	0	0	0	0	0	0	0	0	0	0	0	0	0	0	0	0	0	0	0	0	0	0	0	0	1.13714	0	0	0	0.129792	0	Firmicutes	Tissierellales	JAAYHX01		Metagenome		CRISPR-associated (Cas) DxTHG family [PF09455.12]
Tepidimicrobiaceae_MAG_07_k141_286636_4	Tepidimicrobiaceae_MAG_07	0	0	0	0	0	0	0	0	0	0	0	0	0	0	0	0	0	0	0	0	0	0	0	0	0	0	0.890037	0	0	0	1.01502	2.5653e-08	0.485404	Firmicutes	Tissierellales	JAAYHX01		Metagenome	ATP-dependent Clp protease ATP-binding subunit ClpC	AAA domain (Cdc48 subfamily) [PF07724.16]; AAA lid domain [PF17871.3]; C-terminal, D2-small domain, of ClpB protein [PF10431.11]; AAA domain (dynein-related subfamily) [PF07728.16]; ATPase family associated with various cellular activities (AAA) [PF00004.31]; Clp amino terminal domain, pathogenicity island component [PF02861.22]; Torsin [PF06309.13]; Bacterial TniB protein [PF05621.13]; Sigma-54 interaction domain [PF00158.28]; AAA domain [PF13401.8]
Tepidimicrobiaceae_MAG_07_k141_286636_8	Tepidimicrobiaceae_MAG_07	0	0	0	0	0	0	0	0	0	0	0	0	0	0	0	0	0	0	0	0	0	0	0	0	0	0	0	0	0	0	0	1.12166	0	Firmicutes	Tissierellales	JAAYHX01		Metagenome	elongation factor G	Elongation factor G, domain IV [PF03764.20]; Elongation factor Tu GTP binding domain [PF00009.29]; Elongation factor G C-terminus [PF00679.26]; Elongation Factor G, domain III [PF14492.8]; Elongation factor Tu domain 2 [PF03144.27]
Tepidimicrobiaceae_MAG_07_k141_286636_9	Tepidimicrobiaceae_MAG_07	0	0	0	0	0	0	0	0	0	0	0	0	0	0	0	0	0	0	0	0	0	0	0	0	0	0	1.36139	0	0	0	1.29989	0.324214	0.325449	Firmicutes	Tissierellales	JAAYHX01		Metagenome	isoleucyl-tRNA synthetase [EC:6.1.1.5]	tRNA synthetases class I (I, L, M and V) [PF00133.24]; Domain of unknown function (DUF5915) [PF19302.1]; Anticodon-binding domain of tRNA ligase [PF08264.15]; tRNA synthetases class I (M) [PF09334.13]; tRNA synthetases class I (C) catalytic domain [PF01406.21]; tRNA synthetases class I (K) [PF01921.20]
Tepidimicrobiaceae_MAG_07_k141_287296_3	Tepidimicrobiaceae_MAG_07	0	0	0	0	0	0	0	0	0	0	0	0	0	0	0	0	0	0	0	0	0	0	0	0	0	0	0.446471	0	0	0	1.34983	0.905628	1.34761	Firmicutes	Tissierellales	JAAYHX01		Metagenome	competence protein ComEC	Metal binding domain of Ada [PF02805.18]; Metallo-beta-lactamase superfamily [PF00753.29]; Beta-lactamase superfamily domain [PF12706.9]
Tepidimicrobiaceae_MAG_07_k141_287820_3	Tepidimicrobiaceae_MAG_07	0	0	0	0	0	0	0	0	0	0	0	0	0	0	0	0	0	0	0	0	0	0	0	0	0	0	0	0.41493	0	0	1.11762	0	2.40861	Firmicutes	Tissierellales	JAAYHX01		Metagenome	aspartyl aminopeptidase [EC:3.4.11.21]	Aminopeptidase I zinc metalloprotease (M18) [PF02127.17]
Tepidimicrobiaceae_MAG_07_k141_288750_5	Tepidimicrobiaceae_MAG_07	0	0	0	0	0	0	0	0	0	0	0	0	0	0	0	0	0	0	0	0	0	0	0	0	0	0	0	0.695125	0.894869	0	0	2.0406	0	Firmicutes	Tissierellales	JAAYHX01		Metagenome	small subunit ribosomal protein S2	Ribosomal protein S2 [PF00318.22]
Tepidimicrobiaceae_MAG_07_k141_31934_23	Tepidimicrobiaceae_MAG_07	0	0	0	0	0	0	0	0	0	0	0	0	0	0	0	0	0	0	0	0	0	0	0	0	0	0	0.324603	0.0833476	1.29997	0.241299	0.489634	0.577729	0.163722	Firmicutes	Tissierellales	JAAYHX01		Metagenome	thioredoxin reductase (NADPH) [EC:1.8.1.9]	Pyridine nucleotide-disulphide oxidoreductase [PF07992.16]; Pyridine nucleotide-disulphide oxidoreductase [PF13738.8]; Pyridine nucleotide-disulphide oxidoreductase [PF00070.29]; HI0933-like protein [PF03486.16]; Flavin-binding monooxygenase-like [PF00743.21]; FAD dependent oxidoreductase [PF12831.9]; L-lysine 6-monooxygenase (NADPH-requiring) [PF13434.8]; FAD binding domain [PF00890.26]; Thi4 family [PF01946.19]; Lycopene cyclase protein [PF05834.14]
Tepidimicrobiaceae_MAG_07_k141_31934_28	Tepidimicrobiaceae_MAG_07	0	0	0	0	0	0	0	0	0	0	0	0	0	0	0	0	0	0	0	0	0	0	0	0	0	0	0	0	0.0814181	0.24088	1.56343	0	0	Firmicutes	Tissierellales	JAAYHX01		Metagenome	uncharacterized protein	Uncharacterized protein conserved in bacteria (DUF2225) [PF09986.11]
Tepidimicrobiaceae_MAG_07_k141_466079_4	Tepidimicrobiaceae_MAG_07	0	0	0	0	0	0	0	0	0	0	0	0	0	0	0	0	0	0	0	0	0	0	0	0	0	0	0	0	0	1.42192	4.30178e-07	0	0	Firmicutes	Tissierellales	JAAYHX01		Metagenome		Integrase core domain [PF13683.8]
Tepidimicrobiaceae_MAG_07_k141_208511_4	Tepidimicrobiaceae_MAG_07	0	0	0	0	0	0	0	0	0	0	0	0	0	0	0	0	0	0	0	0	0	0	0	0	0	0	0	0	0	0	1.7939	0	0	Firmicutes	Tissierellales	JAAYHX01		Metagenome	malate permease and related proteins	Membrane transport protein [PF03547.20]
Tepidimicrobiaceae_MAG_07_k141_468317_13	Tepidimicrobiaceae_MAG_07	0	0	0	0	0	0	0	0	0	0	0	0	0	0	0	0	0	0	0	0	0	0	0	0	0	0	0.746901	0.460442	0.894194	1.66888	0	0.45374	0	Firmicutes	Tissierellales	JAAYHX01		Metagenome	[acyl-carrier-protein] S-malonyltransferase [EC:2.3.1.39]	Acyl transferase domain [PF00698.23]
Tepidimicrobiaceae_MAG_07_k141_122653_9	Tepidimicrobiaceae_MAG_07	0	0	0	0	0	0	0	0	0	0	0	0	0	0	0	0	0	0	0	0	0	0	0	0	0	0	2.22733	0.129456	0.198337	0.393718	1.02932	0	0.387492	Firmicutes	Tissierellales	JAAYHX01		Metagenome		OPT oligopeptide transporter protein [PF03169.17]
Tepidimicrobiaceae_MAG_07_k141_212336_1	Tepidimicrobiaceae_MAG_07	0	0	0	0	0	0	0	0	0	0	0	0	0	0	0	0	0	0	0	0	0	0	0	0	0	0	0.174743	0.0745615	0.595409	0.147553	0	1.05978	0.582602	Firmicutes	Tissierellales	JAAYHX01		Metagenome
Tepidimicrobiaceae_MAG_07_k141_471884_2	Tepidimicrobiaceae_MAG_07	0	0	0	0	0	0	0	0	0	0	0	0	0	0	0	0	0	0	0	0	0	0	0	0	0	0	3.19906	0	0	1.47486	1.79617	0.908005	0.900992	Firmicutes	Tissierellales	JAAYHX01		Metagenome		Pyruvate flavodoxin/ferredoxin oxidoreductase, thiamine diP-bdg [PF01855.21]; 4Fe-4S dicluster domain [PF14697.8]; 4Fe-4S dicluster domain [PF12838.9]; 4Fe-4S dicluster domain [PF13237.8]; 4Fe-4S dicluster domain [PF13187.8]; 4Fe-4S double cluster binding domain [PF13484.8]; 4Fe-4S binding domain [PF00037.29]
Tepidimicrobiaceae_MAG_07_k141_471884_5	Tepidimicrobiaceae_MAG_07	0	0	0	0	0	0	0	0	0	0	0	0	0	0	0	0	0	0	0	0	0	0	0	0	0	0	2.32762	0	0.603013	0	0	0	0	Firmicutes	Tissierellales	JAAYHX01		Metagenome	putative transposase	Transposase IS200 like [PF01797.18]
Tepidimicrobiaceae_MAG_07_k141_382374_1	Tepidimicrobiaceae_MAG_07	0	0	0	0	0	0	0	0	0	0	0	0	0	0	0	0	0	0	0	0	0	0	0	0	0	0	1.56182	1.14455	0.223398	0	1.34696	0	0.450429	Firmicutes	Tissierellales	JAAYHX01		Metagenome	transcription termination/antitermination protein NusA	NusA N-terminal domain [PF08529.13]; NusA-like KH domain [PF13184.8]
Tepidimicrobiaceae_MAG_07_k141_382374_10	Tepidimicrobiaceae_MAG_07	0	0	0	0	0	0	0	0	0	0	0	0	0	0	0	0	0	0	0	0	0	0	0	0	0	0	0.0890236	0.455378	0.729841	0.322296	0.248014	0	1.08677	Firmicutes	Tissierellales	JAAYHX01		Metagenome	polyribonucleotide nucleotidyltransferase [EC:2.7.7.8]	3' exoribonuclease family, domain 1 [PF01138.23]; S1 RNA binding domain [PF00575.25]; Polyribonucleotide nucleotidyltransferase, RNA binding domain [PF03726.16]; 3' exoribonuclease family, domain 2 [PF03725.17]
Tepidimicrobiaceae_MAG_07_k141_382374_63	Tepidimicrobiaceae_MAG_07	0	0	0	0	0	0	0	0	0	0	0	0	0	0	0	0	0	0	0	0	0	0	0	0	0	0	0	0	0.112161	0	1.00079	0.226295	0.2123	Firmicutes	Tissierellales	JAAYHX01		Metagenome	segregation and condensation protein B	Segregation and condensation complex subunit ScpB [PF04079.18]
Tepidimicrobiaceae_MAG_07_k141_382374_76	Tepidimicrobiaceae_MAG_07	0	0	0	0	0	0	0	0	0	0	0	0	0	0	0	0	0	0	0	0	0	0	0	0	0	0	0.446541	0.459712	0	0	1.34543	0	0	Firmicutes	Tissierellales	JAAYHX01		Metagenome	two-component system, response regulator, stage 0 sporulation protein A	Sporulation initiation factor Spo0A C terminal [PF08769.13]; Response regulator receiver domain [PF00072.26]
Tepidimicrobiaceae_MAG_07_k141_296682_13	Tepidimicrobiaceae_MAG_07	0	0	0	0	0	0	0	0	0	0	0	0	0	0	0	0	0	0	0	0	0	0	0	0	0	0	2.67485	0.182077	0	0	0.899463	0	0.54161	Firmicutes	Tissierellales	JAAYHX01		Metagenome		Acetyl-CoA hydrolase/transferase C-terminal domain [PF13336.8]; Acetyl-CoA hydrolase/transferase N-terminal domain [PF02550.17]
Tepidimicrobiaceae_MAG_07_k141_474808_6	Tepidimicrobiaceae_MAG_07	0	0	0	0	0	0	0	0	0	0	0	0	0	0	0	0	0	0	0	0	0	0	0	0	0	0	0.669247	0	0.670125	0.491649	1.01051	0.302685	0	Firmicutes	Tissierellales	JAAYHX01		Metagenome	alanine dehydrogenase [EC:1.4.1.1]	Ornithine cyclodeaminase/mu-crystallin family [PF02423.17]
Tepidimicrobiaceae_MAG_07_k141_386838_6	Tepidimicrobiaceae_MAG_07	0	0	0	0	0	0	0	0	0	0	0	0	0	0	0	0	0	0	0	0	0	0	0	0	0	0	0	0.246946	0.495795	0.590626	1.20115	0.492563	0.402643	Firmicutes	Tissierellales	JAAYHX01		Metagenome	ATP-dependent RNA helicase DeaD [EC:3.6.4.13]	DEAD/DEAH box helicase [PF00270.31]; Helicase conserved C-terminal domain [PF00271.33]; DbpA RNA binding domain [PF03880.17]; Type III restriction enzyme, res subunit [PF04851.17]
Tepidimicrobiaceae_MAG_07_k141_299391_5	Tepidimicrobiaceae_MAG_07	0	0	0	0	0	0	0	0	0	0	0	0	0	0	0	0	0	0	0	0	0	0	0	0	0	0	1.31556	0	0	0	0	0.452835	0	Firmicutes	Tissierellales	JAAYHX01		Metagenome
Tepidimicrobiaceae_MAG_07_k141_299807_9	Tepidimicrobiaceae_MAG_07	0	0	0	0	0	0	0	0	0	0	0	0	0	0	0	0	0	0	0	0	0	0	0	0	0	0	0.484672	0	0.987519	0.476553	2.78904	0	0	Firmicutes	Tissierellales	JAAYHX01		Metagenome	putative transposase	Transposase IS200 like [PF01797.18]
Tepidimicrobiaceae_MAG_07_k141_388366_2	Tepidimicrobiaceae_MAG_07	0	0	0	0	0	0	0	0	0	0	0	0	0	0	0	0	0	0	0	0	0	0	0	0	0	0	0.395597	0	1.04058	1.29805	0	0.341022	0.301986	Firmicutes	Tissierellales	JAAYHX01		Metagenome	ribonucleoside-triphosphate reductase (formate) [EC:1.1.98.6]	Anaerobic ribonucleoside-triphosphate reductase [PF13597.8]; ATP cone domain [PF03477.18]
Tepidimicrobiaceae_MAG_07_k141_388366_6	Tepidimicrobiaceae_MAG_07	0	0	0	0	0	0	0	0	0	0	0	0	0	0	0	0	0	0	0	0	0	0	0	0	0	0	0	0.0932404	0.35821	1.10409	0	0.0906477	0.255779	Firmicutes	Tissierellales	JAAYHX01		Metagenome		Pyridoxamine 5'-phosphate oxidase [PF12900.9]; Acetyltransferase (GNAT) family [PF00583.27]; Acetyltransferase (GNAT) domain [PF13508.9]; Acetyltransferase (GNAT) domain [PF13673.9]
Tepidimicrobiaceae_MAG_07_k141_388366_9	Tepidimicrobiaceae_MAG_07	0	0	0	0	0	0	0	0	0	0	0	0	0	0	0	0	0	0	0	0	0	0	0	0	0	0	0.389708	0	0.401544	1.43889	0.396571	0	0	Firmicutes	Tissierellales	JAAYHX01		Metagenome	23S rRNA (cytosine1962-C5)-methyltransferase [EC:2.1.1.191]	S-adenosylmethionine-dependent methyltransferase [PF10672.11]; PUA-like domain [PF17785.3]; Conserved hypothetical protein 95 [PF03602.17]; Met-10+ like-protein [PF02475.18]; Methyltransferase small domain [PF05175.16]; tRNA (Uracil-5-)-methyltransferase [PF05958.13]; RNA cap guanine-N2 methyltransferase [PF09445.12]; Ribosomal protein L11 methyltransferase (PrmA) [PF06325.15]; N2,N2-dimethylguanosine tRNA methyltransferase [PF02005.18]; Methyltransferase domain [PF13847.8]; O-methyltransferase [PF01596.19]; Putative RNA methylase family UPF0020 [PF01170.20]; 16S rRNA methyltransferase RsmB/F [PF01189.19]; ubiE/COQ5 methyltransferase family [PF01209.20]
Tepidimicrobiaceae_MAG_07_k141_221331_4	Tepidimicrobiaceae_MAG_07	0	0	0	0	0	0	0	0	0	0	0	0	0	0	0	0	0	0	0	0	0	0	0	0	0	0	0.891031	0	2.67775	0	0	0	0.903945	Firmicutes	Tissierellales	JAAYHX01		Metagenome		Protein of unknown function (DUF445) [PF04286.14]
Tepidimicrobiaceae_MAG_07_k141_221876_10	Tepidimicrobiaceae_MAG_07	0	0	0	0	0	0	0	0	0	0	0	0	0	0	0	0	0	0	0	0	0	0	0	0	0	0	0	0	0	1.21414	0.446386	0	0.0894278	Firmicutes	Tissierellales	JAAYHX01		Metagenome	V/A-type H+/Na+-transporting ATPase subunit E
Tepidimicrobiaceae_MAG_07_k141_132836_9	Tepidimicrobiaceae_MAG_07	0	0	0	0	0	0	0	0	0	0	0	0	0	0	0	0	0	0	0	0	0	0	0	0	0	0	0	0	1.34111	0	0.448424	0	0	Firmicutes	Tissierellales	JAAYHX01		Metagenome	moderate conductance mechanosensitive channel	Mechanosensitive ion channel [PF00924.20]
Tepidimicrobiaceae_MAG_07_k141_137307_2	Tepidimicrobiaceae_MAG_07	0	0	0	0	0	0	0	0	0	0	0	0	0	0	0	0	0	0	0	0	0	0	0	0	0	0	0	0	0	0	3.13639	0	0	Firmicutes	Tissierellales	JAAYHX01		Metagenome
Tepidimicrobiaceae_MAG_07_k141_137307_4	Tepidimicrobiaceae_MAG_07	0	0	0	0	0	0	0	0	0	0	0	0	0	0	0	0	0	0	0	0	0	0	0	0	0	0	0	1.81791	0	0.590386	0.257105	0	0.60212	Firmicutes	Tissierellales	JAAYHX01		Metagenome	putative amino acid transporter	Na+-H+ antiporter family [PF13726.8]; Na+/H+ antiporter family [PF03553.16]; GntP family permease [PF02447.18]
Tepidimicrobiaceae_MAG_07_k141_137307_5	Tepidimicrobiaceae_MAG_07	0	0	0	0	0	0	0	0	0	0	0	0	0	0	0	0	0	0	0	0	0	0	0	0	0	0	0	0	1.02	0.506219	2.70209	1.8178	0.516687	Firmicutes	Tissierellales	JAAYHX01		Metagenome	histidine ammonia-lyase [EC:4.3.1.3]	Aromatic amino acid lyase [PF00221.21]
Tepidimicrobiaceae_MAG_07_k141_308192_2	Tepidimicrobiaceae_MAG_07	0	0	0	0	0	0	0	0	0	0	0	0	0	0	0	0	0	0	0	0	0	0	0	0	0	0	0.486069	0.494927	0.324601	1.12731	0.327389	0.578311	0.246473	Firmicutes	Tissierellales	JAAYHX01		Metagenome	tRNA(Ile)-lysidine synthase [EC:6.3.4.19]	PP-loop family [PF01171.22]; TilS substrate C-terminal domain [PF11734.10]; B3/4 domain [PF03483.19]
Tepidimicrobiaceae_MAG_07_k141_308192_13	Tepidimicrobiaceae_MAG_07	0	0	0	0	0	0	0	0	0	0	0	0	0	0	0	0	0	0	0	0	0	0	0	0	0	0	0.243003	0.412124	0.324572	1.18109	0	0.413109	0.0821801	Firmicutes	Tissierellales	JAAYHX01		Metagenome	tetrapyrrole methylase family protein / MazG family protein	MazG nucleotide pyrophosphohydrolase domain [PF03819.19]; Tetrapyrrole (Corrin/Porphyrin) Methylases [PF00590.22]
Tepidimicrobiaceae_MAG_07_k141_308192_16	Tepidimicrobiaceae_MAG_07	0	0	0	0	0	0	0	0	0	0	0	0	0	0	0	0	0	0	0	0	0	0	0	0	0	0	0	0	0	0	4.1594	0	0	Firmicutes	Tissierellales	JAAYHX01		Metagenome	transcription-repair coupling factor (superfamily II helicase) [EC:3.6.4.-]	UvrB interaction domain [PF17757.3]; TRCF domain [PF03461.17]; CarD-like/TRCF domain [PF02559.18]; Helicase conserved C-terminal domain [PF00271.33]; DEAD/DEAH box helicase [PF00270.31]
Tepidimicrobiaceae_MAG_07_k141_308192_19	Tepidimicrobiaceae_MAG_07	0	0	0	0	0	0	0	0	0	0	0	0	0	0	0	0	0	0	0	0	0	0	0	0	0	0	0	0	0	0	1.00026	0.330452	0	Firmicutes	Tissierellales	JAAYHX01		Metagenome	bifunctional UDP-N-acetylglucosamine pyrophosphorylase / glucosamine-1-phosphate N-acetyltransferase [EC:2.7.7.23 2.3.1.157]	Nucleotidyl transferase [PF00483.25]; MobA-like NTP transferase domain [PF12804.9]; 2-C-methyl-D-erythritol 4-phosphate cytidylyltransferase [PF01128.21]; Cytidylyltransferase [PF02348.21]
Tepidimicrobiaceae_MAG_07_k141_308192_40	Tepidimicrobiaceae_MAG_07	0	0	0	0	0	0	0	0	0	0	0	0	0	0	0	0	0	0	0	0	0	0	0	0	0	0	1.14517	0.387727	0.396598	0.126575	0	0	0	Firmicutes	Tissierellales	JAAYHX01		Metagenome	phosphoenolpyruvate carboxykinase (ATP) [EC:4.1.1.49]	Phosphoenolpyruvate carboxykinase [PF01293.22]
Tepidimicrobiaceae_MAG_07_k141_308192_48	Tepidimicrobiaceae_MAG_07	0	0	0	0	0	0	0	0	0	0	0	0	0	0	0	0	0	0	0	0	0	0	0	0	0	0	0	0	0	0	0.294137	0	1.32337	Firmicutes	Tissierellales	JAAYHX01		Metagenome
Tepidimicrobiaceae_MAG_07_k141_308349_4	Tepidimicrobiaceae_MAG_07	0	0	0	0	0	0	0	0	0	0	0	0	0	0	0	0	0	0	0	0	0	0	0	0	0	0	0	0	0.618862	0	2.48054	1.62989	0	Firmicutes	Tissierellales	JAAYHX01		Metagenome	ATP-dependent Lon protease [EC:3.4.21.53]	ATP-dependent protease La (LON) substrate-binding domain [PF02190.18]; Lon protease (S16) C-terminal proteolytic domain [PF05362.15]; ATPase family associated with various cellular activities (AAA) [PF00004.31]; AAA domain (dynein-related subfamily) [PF07728.16]; AAA domain (Cdc48 subfamily) [PF07724.16]; Holliday junction DNA helicase RuvB P-loop domain [PF05496.14]
Tepidimicrobiaceae_MAG_07_k141_395960_12	Tepidimicrobiaceae_MAG_07	0	0	0	0	0	0	0	0	0	0	0	0	0	0	0	0	0	0	0	0	0	0	0	0	0	0	0.0991374	0	0.0992702	1.32755	0	0.246442	0	Firmicutes	Tissierellales	JAAYHX01		Metagenome		Branched-chain amino acid transport system / permease component [PF02653.18]
Tepidimicrobiaceae_MAG_07_k141_395960_13	Tepidimicrobiaceae_MAG_07	0	0	0	0	0	0	0	0	0	0	0	0	0	0	0	0	0	0	0	0	0	0	0	0	0	0	0	0	0	0.566999	4.56848	0.129851	0	Firmicutes	Tissierellales	JAAYHX01		Metagenome		ABC transporter [PF00005.29]
Tepidimicrobiaceae_MAG_07_k141_395960_15	Tepidimicrobiaceae_MAG_07	0	0	0	0	0	0	0	0	0	0	0	0	0	0	0	0	0	0	0	0	0	0	0	0	0	0	0.896776	0.807728	0.0118941	0.0124767	1.01844	0.905671	0.198271	Firmicutes	Tissierellales	JAAYHX01		Metagenome		Transcriptional regulator C-terminal region [PF14278.8]; Bacterial regulatory proteins, tetR family [PF00440.25]
Tepidimicrobiaceae_MAG_07_k141_395960_16	Tepidimicrobiaceae_MAG_07	0	0	0	0	0	0	0	0	0	0	0	0	0	0	0	0	0	0	0	0	0	0	0	0	0	0	0.323731	0.49205	0.486569	1.04745	0.32794	0.247989	0.246981	Firmicutes	Tissierellales	JAAYHX01		Metagenome	uncharacterized protein	MMPL family [PF03176.17]
Tepidimicrobiaceae_MAG_07_k141_395960_17	Tepidimicrobiaceae_MAG_07	0	0	0	0	0	0	0	0	0	0	0	0	0	0	0	0	0	0	0	0	0	0	0	0	0	0	0	0.150214	1.11494	0.51731	0.656331	0	0	Firmicutes	Tissierellales	JAAYHX01		Metagenome
Tepidimicrobiaceae_MAG_07_k141_395960_26	Tepidimicrobiaceae_MAG_07	0	0	0	0	0	0	0	0	0	0	0	0	0	0	0	0	0	0	0	0	0	0	0	0	0	0	0	1.12555	0	0	2.18414	0	2.86478	Firmicutes	Tissierellales	JAAYHX01		Metagenome	preprotein translocase subunit SecA [EC:7.4.2.8]	SecA DEAD-like domain [PF07517.16]; SecA Wing and Scaffold domain [PF07516.15]; SecA preprotein cross-linking domain [PF01043.22]
Tepidimicrobiaceae_MAG_07_k141_397631_3	Tepidimicrobiaceae_MAG_07	0	0	0	0	0	0	0	0	0	0	0	0	0	0	0	0	0	0	0	0	0	0	0	0	0	0	0	0	0	0	0.900944	1.81798	0.904506	Firmicutes	Tissierellales	JAAYHX01		Metagenome	transposase	Transposase DDE domain [PF13751.8]; Transposase domain (DUF772) [PF05598.13]; Transposase DDE domain [PF01609.23]
Tepidimicrobiaceae_MAG_07_k141_142345_2	Tepidimicrobiaceae_MAG_07	0	0	0	0	0	0	0	0	0	0	0	0	0	0	0	0	0	0	0	0	0	0	0	0	0	0	1.54059	0	0	2.21535	4.55347	0	1.10567	Firmicutes	Tissierellales	JAAYHX01		Metagenome	aldehyde:ferredoxin oxidoreductase [EC:1.2.7.5]	Aldehyde ferredoxin oxidoreductase, domains 2 & 3 [PF01314.20]; Aldehyde ferredoxin oxidoreductase, N-terminal domain [PF02730.17]
Tepidimicrobiaceae_MAG_07_k141_142345_11	Tepidimicrobiaceae_MAG_07	0	0	0	0	0	0	0	0	0	0	0	0	0	0	0	0	0	0	0	0	0	0	0	0	0	0	0.489786	0.259225	0.32638	0.400609	1.05062	0.164565	0.2427	Firmicutes	Tissierellales	JAAYHX01		Metagenome		Acetyltransferase (GNAT) domain [PF13302.9]; Acetyltransferase (GNAT) domain [PF13420.9]
Tepidimicrobiaceae_MAG_07_k141_142345_25	Tepidimicrobiaceae_MAG_07	0	0	0	0	0	0	0	0	0	0	0	0	0	0	0	0	0	0	0	0	0	0	0	0	0	0	1.786	0.27568	0	0	0.76893	1.36149	0.0899761	Firmicutes	Tissierellales	JAAYHX01		Metagenome	diacylglycerol kinase (ATP) [EC:2.7.1.107]	YegS C-terminal NAD kinase beta sandwich-like domain [PF19279.1]; Diacylglycerol kinase catalytic domain [PF00781.26]
Tepidimicrobiaceae_MAG_07_k141_143304_2	Tepidimicrobiaceae_MAG_07	0	0	0	0	0	0	0	0	0	0	0	0	0	0	0	0	0	0	0	0	0	0	0	0	0	0	0.889883	0.749843	1.27397	3.1029	2.55707	0.779587	0	Firmicutes	Tissierellales	JAAYHX01		Metagenome	P-type Ca2+ transporter type 2C [EC:7.2.2.10]	E1-E2 ATPase [PF00122.22]; Cation transporting ATPase, C-terminus [PF00689.23]; haloacid dehalogenase-like hydrolase [PF00702.28]; Cation transport ATPase (P-type) [PF13246.8]; Cation transporter/ATPase, N-terminus [PF00690.28]
Tepidimicrobiaceae_MAG_07_k141_313182_7	Tepidimicrobiaceae_MAG_07	0	0	0	0	0	0	0	0	0	0	0	0	0	0	0	0	0	0	0	0	0	0	0	0	0	0	2.03589	0	0.264402	0.161094	1.41594	0	0	Firmicutes	Tissierellales	JAAYHX01		Metagenome	hydroxylamine reductase [EC:1.7.99.1]	Prismane/CO dehydrogenase family [PF03063.22]
Tepidimicrobiaceae_MAG_07_k141_313182_11	Tepidimicrobiaceae_MAG_07	0	0	0	0	0	0	0	0	0	0	0	0	0	0	0	0	0	0	0	0	0	0	0	0	0	0	0	0	0	0.553415	0.299856	3.1798	0.361124	Firmicutes	Tissierellales	JAAYHX01		Metagenome		Bacterial extracellular solute-binding protein [PF13343.8]; Domain of unknown function (DUF1858) [PF08984.13]
Tepidimicrobiaceae_MAG_07_k141_492953_8	Tepidimicrobiaceae_MAG_07	0	0	0	0	0	0	0	0	0	0	0	0	0	0	0	0	0	0	0	0	0	0	0	0	0	0	0.223046	0	0.893398	0	3.14469	0.454069	0	Firmicutes	Tissierellales	JAAYHX01		Metagenome	tRNA 2-selenouridine synthase [EC:2.9.1.3]	Rhodanese-like domain [PF00581.22]
Tepidimicrobiaceae_MAG_07_k141_493008_2	Tepidimicrobiaceae_MAG_07	0	0	0	0	0	0	0	0	0	0	0	0	0	0	0	0	0	0	0	0	0	0	0	0	0	0	0	0	3.61636	0	0	0.810718	0.000601073	Firmicutes	Tissierellales	JAAYHX01		Metagenome	peptide/nickel transport system substrate-binding protein	Bacterial extracellular solute-binding proteins, family 5 Middle [PF00496.24]
Tepidimicrobiaceae_MAG_07_k141_238251_6	Tepidimicrobiaceae_MAG_07	0	0	0	0	0	0	0	0	0	0	0	0	0	0	0	0	0	0	0	0	0	0	0	0	0	0	0.148973	0.077014	0	1.47338	0.0746386	0	0.149669	Firmicutes	Tissierellales	JAAYHX01		Metagenome	thymidylate synthase (FAD) [EC:2.1.1.148]	Thymidylate synthase complementing protein [PF02511.17]
Tepidimicrobiaceae_MAG_07_k141_238251_8	Tepidimicrobiaceae_MAG_07	0	0	0	0	0	0	0	0	0	0	0	0	0	0	0	0	0	0	0	0	0	0	0	0	0	0	0.156582	0.100723	0.404645	1.10021	0.293429	0.445033	0.225335	Firmicutes	Tissierellales	JAAYHX01		Metagenome	nondiscriminating glutamyl-tRNA synthetase [EC:6.1.1.24]	tRNA synthetases class I (E and Q), catalytic domain [PF00749.23]; Anticodon binding domain [PF19269.1]
Tepidimicrobiaceae_MAG_07_k141_238251_10	Tepidimicrobiaceae_MAG_07	0	0	0	0	0	0	0	0	0	0	0	0	0	0	0	0	0	0	0	0	0	0	0	0	0	0	0	0.603098	0	0.869732	0	1.11105	0	Firmicutes	Tissierellales	JAAYHX01		Metagenome	prolyl-tRNA synthetase [EC:6.1.1.15]	Aminoacyl-tRNA editing domain [PF04073.17]; Anticodon binding domain [PF03129.22]; tRNA synthetase class II core domain (G, H, P, S and T) [PF00587.27]
Tepidimicrobiaceae_MAG_07_k141_412490_5	Tepidimicrobiaceae_MAG_07	0	0	0	0	0	0	0	0	0	0	0	0	0	0	0	0	0	0	0	0	0	0	0	0	0	0	0.59547	0	0	1.76885	0	0	0	Firmicutes	Tissierellales	JAAYHX01		Metagenome	agmatinase [EC:3.5.3.11]	Arginase family [PF00491.23]
Tepidimicrobiaceae_MAG_07_k141_327591_2	Tepidimicrobiaceae_MAG_07	0	0	0	0	0	0	0	0	0	0	0	0	0	0	0	0	0	0	0	0	0	0	0	0	0	0	0	0	0	0.609978	0	0	1.35697	Firmicutes	Tissierellales	JAAYHX01		Metagenome	formate--tetrahydrofolate ligase [EC:6.3.4.3]	Formate--tetrahydrofolate ligase [PF01268.21]
Tepidimicrobiaceae_MAG_07_k141_158034_22	Tepidimicrobiaceae_MAG_07	0	0	0	0	0	0	0	0	0	0	0	0	0	0	0	0	0	0	0	0	0	0	0	0	0	0	0.669546	0	0	0	1.7951	0.226955	0	Firmicutes	Tissierellales	JAAYHX01		Metagenome		MatE [PF01554.20]
Tepidimicrobiaceae_MAG_07_k141_78462_3	Tepidimicrobiaceae_MAG_07	0	0	0	0	0	0	0	0	0	0	0	0	0	0	0	0	0	0	0	0	0	0	0	0	0	0	6.42955e-06	0	0	5.60017e-06	3.5859	1.04603	0.449506	Firmicutes	Tissierellales	JAAYHX01		Metagenome		Phosphoenolpyruvate hydrolase-like [PF09370.12]
Tepidimicrobiaceae_MAG_07_k141_335583_1	Tepidimicrobiaceae_MAG_07	0	0	0	0	0	0	0	0	0	0	0	0	0	0	0	0	0	0	0	0	0	0	0	0	0	0	0	0	1.36843	0	0	0.010961	0.443135	Firmicutes	Tissierellales	JAAYHX01		Metagenome		Protein of unknown function DUF45 [PF01863.19]; SprT-like family [PF10263.11]
Tepidimicrobiaceae_MAG_08_k141_1246_1	Tepidimicrobiaceae_MAG_08	0	0	0	0	0	0	0	0	0	0	0	0	0	0	0	0	0	0	0	0	0	0	0	0	0	0	0	0.288162	0.564083	0	1.99316	0	0	Firmicutes	Tissierellales	JAAYHX01		Metagenome		Iron only hydrogenase large subunit, C-terminal domain [PF02906.16]
Tepidimicrobiaceae_MAG_08_k141_1512_1	Tepidimicrobiaceae_MAG_08	0	0	0	0	0	0	0	0	0	0	0	0	0	0	0	0	0	0	0	0	0	0	0	0	0	0	0	0	0.903638	1.7635	0	0	0	Firmicutes	Tissierellales	JAAYHX01		Metagenome		YtxC-like family [PF08812.13]
Tepidimicrobiaceae_MAG_08_k141_13914_1	Tepidimicrobiaceae_MAG_08	0	0	0	0	0	0	0	0	0	0	0	0	0	0	0	0	0	0	0	0	0	0	0	0	0	0	1.33788	0	0	1.32785	0.557112	0.454149	0.451023	Firmicutes	Tissierellales	JAAYHX01		Metagenome	branched-chain amino acid:cation transporter, LIVCS family	Branched-chain amino acid transport protein [PF05525.15]
Tepidimicrobiaceae_MAG_08_k141_38773_3	Tepidimicrobiaceae_MAG_08	0	0	0	0	0	0	0	0	0	0	0	0	0	0	0	0	0	0	0	0	0	0	0	0	0	0	0	0	2.68335	0	3.58375	0	0	Firmicutes	Tissierellales	JAAYHX01		Metagenome	BirA family transcriptional regulator, biotin operon repressor / biotin---[acetyl-CoA-carboxylase] ligase [EC:6.3.4.15]	Biotin/lipoate A/B protein ligase family [PF03099.21]; Biotin protein ligase C terminal domain [PF02237.19]
Tepidimicrobiaceae_MAG_08_k141_26734_1	Tepidimicrobiaceae_MAG_08	0	0	0	0	0	0	0	0	0	0	0	0	0	0	0	0	0	0	0	0	0	0	0	0	0	0	0	0	0	1.61563	0	0.453691	0	Firmicutes	Tissierellales	JAAYHX01		Metagenome	putative transposase	Transposase IS200 like [PF01797.18]
Tepidimicrobiaceae_MAG_08_k141_26734_2	Tepidimicrobiaceae_MAG_08	0	0	0	0	0	0	0	0	0	0	0	0	0	0	0	0	0	0	0	0	0	0	0	0	0	0	0.895486	0.46709	0	1.32469	0	1.35951	1.34201	Firmicutes	Tissierellales	JAAYHX01		Metagenome		Peptidase family S58 [PF03576.16]
Tepidimicrobiaceae_MAG_08_k141_29365_1	Tepidimicrobiaceae_MAG_08	0	0	0	0	0	0	0	0	0	0	0	0	0	0	0	0	0	0	0	0	0	0	0	0	0	0	0	0	0	2.09498	0	0	0	Firmicutes	Tissierellales	JAAYHX01		Metagenome	ATP-dependent DNA helicase RecG [EC:3.6.4.12]	RecG wedge domain [PF17191.6]; DEAD/DEAH box helicase [PF00270.31]; Type III restriction enzyme, res subunit [PF04851.17]
Tepidimicrobiaceae_MAG_08_k141_42867_2	Tepidimicrobiaceae_MAG_08	0	0	0	0	0	0	0	0	0	0	0	0	0	0	0	0	0	0	0	0	0	0	0	0	0	0	0.127604	0	0.127733	1.54772	0.224176	0	0.449646	Firmicutes	Tissierellales	JAAYHX01		Metagenome	shikimate dehydrogenase [EC:1.1.1.25]	Shikimate dehydrogenase substrate binding domain [PF08501.13]; Shikimate / quinate 5-dehydrogenase [PF01488.22]; Shikimate 5'-dehydrogenase C-terminal domain [PF18317.3]
Tepidimicrobiaceae_MAG_08_k141_12285_8	Tepidimicrobiaceae_MAG_08	0	0	0	0	0	0	0	0	0	0	0	0	0	0	0	0	0	0	0	0	0	0	0	0	0	0	0	0	2.67745	0.126557	0.45037	1.21189	0	Firmicutes	Tissierellales	JAAYHX01		Metagenome	propionyl-CoA carboxylase beta chain [EC:6.4.1.3 2.1.3.15]	Carboxyl transferase domain [PF01039.24]; Malonate decarboxylase gamma subunit (MdcE) [PF06833.13]
Tepidimicrobiaceae_MAG_08_k141_12285_12	Tepidimicrobiaceae_MAG_08	0	0	0	0	0	0	0	0	0	0	0	0	0	0	0	0	0	0	0	0	0	0	0	0	0	0	0	0	0	1.13384	0.333461	0	0	Firmicutes	Tissierellales	JAAYHX01		Metagenome	methylmalonyl-CoA mutase, N-terminal domain [EC:5.4.99.2]	Methylmalonyl-CoA mutase [PF01642.24]
Tepidimicrobiaceae_MAG_08_k141_24544_9	Tepidimicrobiaceae_MAG_08	0	0	0	0	0	0	0	0	0	0	0	0	0	0	0	0	0	0	0	0	0	0	0	0	0	0	2.03589	0	0.264402	0.161094	1.41594	0	0	Firmicutes	Tissierellales	JAAYHX01		Metagenome	hydroxylamine reductase [EC:1.7.99.1]	Prismane/CO dehydrogenase family [PF03063.22]
Tepidimicrobiaceae_MAG_08_k141_24544_13	Tepidimicrobiaceae_MAG_08	0	0	0	0	0	0	0	0	0	0	0	0	0	0	0	0	0	0	0	0	0	0	0	0	0	0	1.18788	0	0.971963	0	0.890351	0	0	Firmicutes	Tissierellales	JAAYHX01		Metagenome
Tepidimicrobiaceae_MAG_08_k141_48987_6	Tepidimicrobiaceae_MAG_08	0	0	0	0	0	0	0	0	0	0	0	0	0	0	0	0	0	0	0	0	0	0	0	0	0	0	0.624011	0.0909325	0.162341	0.708428	1.07972	0.272574	0.812746	Firmicutes	Tissierellales	JAAYHX01		Metagenome
Tepidimicrobiaceae_MAG_08_k141_48987_8	Tepidimicrobiaceae_MAG_08	0	0	0	0	0	0	0	0	0	0	0	0	0	0	0	0	0	0	0	0	0	0	0	0	0	0	0	0	0.336484	0	1.11199	0	0	Firmicutes	Tissierellales	JAAYHX01		Metagenome	ribonuclease M5 [EC:3.1.26.8]	Domain of unknown function (DUF4093) [PF13331.8]; Toprim domain [PF13662.8]; Toprim domain [PF01751.24]
Tepidimicrobiaceae_MAG_08_k141_48987_10	Tepidimicrobiaceae_MAG_08	0	0	0	0	0	0	0	0	0	0	0	0	0	0	0	0	0	0	0	0	0	0	0	0	0	0	1.06849	0.1806	0.272725	0.443101	2.26955	0.545499	0.543157	Firmicutes	Tissierellales	JAAYHX01		Metagenome	methionyl-tRNA synthetase [EC:6.1.1.10]	tRNA synthetases class I (M) [PF09334.13]; Anticodon binding domain of methionyl tRNA ligase [PF19303.1]; tRNA synthetases class I (I, L, M and V) [PF00133.24]; Putative tRNA binding domain [PF01588.22]; Anticodon-binding domain of tRNA ligase [PF08264.15]; tRNA synthetases class I (C) catalytic domain [PF01406.21]
Tepidimicrobiaceae_MAG_08_k141_48987_23	Tepidimicrobiaceae_MAG_08	0	0	0	0	0	0	0	0	0	0	0	0	0	0	0	0	0	0	0	0	0	0	0	0	0	0	0.447794	0	0	1.54537	1.61195e-07	0.679718	0	Firmicutes	Tissierellales	JAAYHX01		Metagenome	dTMP kinase [EC:2.7.4.9]	Thymidylate kinase [PF02223.19]
Tepidimicrobiaceae_MAG_08_k141_24623_7	Tepidimicrobiaceae_MAG_08	0	0	0	0	0	0	0	0	0	0	0	0	0	0	0	0	0	0	0	0	0	0	0	0	0	0	0.0988517	1.4376	0	1.07319	0	0	0	Firmicutes	Tissierellales	JAAYHX01		Metagenome	type I restriction enzyme, R subunit [EC:3.1.21.3]	EcoEI R protein C-terminal [PF08463.12]; Type III restriction enzyme, res subunit [PF04851.17]; SWI2/SNF2 ATPase [PF18766.3]; Domain of unknown function (DUF4145) [PF13643.8]; Type I restriction enzyme R protein N terminus (HSDR_N) [PF13588.8]; Type I restriction enzyme R protein N terminus (HSDR_N) [PF04313.16]; Helicase conserved C-terminal domain [PF00271.33]
Tepidimicrobiaceae_MAG_08_k141_12400_7	Tepidimicrobiaceae_MAG_08	0	0	0	0	0	0	0	0	0	0	0	0	0	0	0	0	0	0	0	0	0	0	0	0	0	0	0	0	0	0	0	1.81589	0	Firmicutes	Tissierellales	JAAYHX01		Metagenome	UDP-glucose 4-epimerase [EC:5.1.3.2]	GDP-mannose 4,6 dehydratase [PF16363.7]; NAD dependent epimerase/dehydratase family [PF01370.23]; 3-beta hydroxysteroid dehydrogenase/isomerase family [PF01073.21]; RmlD substrate binding domain [PF04321.19]; Polysaccharide biosynthesis protein [PF02719.17]; Male sterility protein [PF07993.14]; NmrA-like family [PF05368.15]; NAD(P)H-binding [PF13460.8]; short chain dehydrogenase [PF00106.27]
Tepidimicrobiaceae_MAG_08_k141_36856_45	Tepidimicrobiaceae_MAG_08	0	0	0	0	0	0	0	0	0	0	0	0	0	0	0	0	0	0	0	0	0	0	0	0	0	0	0.976109	0	3.16128	0	6.37948	0	0	Firmicutes	Tissierellales	JAAYHX01		Metagenome	DNA polymerase III subunit alpha, Gram-positive type [EC:2.7.7.7]	Bacterial DNA polymerase III alpha NTPase domain [PF07733.14]; Exonuclease [PF00929.26]; Bacterial DNA polymerase III alpha subunit finger domain [PF17657.3]; PHP domain [PF02811.21]; Helix-hairpin-helix motif [PF14579.8]; 3' exoribonuclease, RNase T-like [PF16473.7]; RNase_H superfamily [PF13482.8]
Tepidimicrobiaceae_MAG_08_k141_24738_2	Tepidimicrobiaceae_MAG_08	0	0	0	0	0	0	0	0	0	0	0	0	0	0	0	0	0	0	0	0	0	0	0	0	0	0	0.324691	0.229585	0.893904	0.321675	0.163136	0.165039	2.0249	Firmicutes	Tissierellales	JAAYHX01		Metagenome	phosphate butyryltransferase [EC:2.3.1.19]	Phosphate acetyl/butaryl transferase [PF01515.21]
Tepidimicrobiaceae_MAG_08_k141_36935_2	Tepidimicrobiaceae_MAG_08	0	0	0	0	0	0	0	0	0	0	0	0	0	0	0	0	0	0	0	0	0	0	0	0	0	0	0	0	0	0	0.900908	0	1.80892	Firmicutes	Tissierellales	JAAYHX01		Metagenome		Amidohydrolase family [PF07969.13]; Amidohydrolase family [PF01979.22]
Tepidimicrobiaceae_MAG_08_k141_24919_6	Tepidimicrobiaceae_MAG_08	0	0	0	0	0	0	0	0	0	0	0	0	0	0	0	0	0	0	0	0	0	0	0	0	0	0	0	0	0.412402	0	1.20028	0.213285	0	Firmicutes	Tissierellales	JAAYHX01		Metagenome	tRNA modification GTPase [EC:3.6.-.-]	MnmE helical domain [PF12631.9]; GTP-binding protein TrmE N-terminus [PF10396.11]; 50S ribosome-binding GTPase [PF01926.25]; Ras family [PF00071.24]; Ferrous iron transport protein B [PF02421.20]; AIG1 family [PF04548.18]; ADP-ribosylation factor family [PF00025.23]
Tepidimicrobiaceae_MAG_08_k141_24919_7	Tepidimicrobiaceae_MAG_08	0	0	0	0	0	0	0	0	0	0	0	0	0	0	0	0	0	0	0	0	0	0	0	0	0	0	0.297982	0.942345	1.18954	0	2.20378	0.640169	0	Firmicutes	Tissierellales	JAAYHX01		Metagenome	tRNA uridine 5-carboxymethylaminomethyl modification enzyme	Glucose inhibited division protein A [PF01134.24]; tRNA modifying enzyme MnmG/GidA C-terminal domain [PF13932.8]; FAD dependent oxidoreductase [PF12831.9]
Tepidimicrobiaceae_MAG_08_k141_684_6	Tepidimicrobiaceae_MAG_08	0	0	0	0	0	0	0	0	0	0	0	0	0	0	0	0	0	0	0	0	0	0	0	0	0	0	0	0.552871	1.43081	0.353718	1.07568	0.0824934	0.163439	Firmicutes	Tissierellales	JAAYHX01		Metagenome	large subunit ribosomal protein L2	Ribosomal Proteins L2, C-terminal domain [PF03947.20]; Ribosomal Proteins L2, RNA binding domain [PF00181.25]
Tepidimicrobiaceae_MAG_08_k141_25012_8	Tepidimicrobiaceae_MAG_08	0	0	0	0	0	0	0	0	0	0	0	0	0	0	0	0	0	0	0	0	0	0	0	0	0	0	0	0	0.366102	0.638006	0	1.15964	0	Firmicutes	Tissierellales	JAAYHX01		Metagenome	F-type H+/Na+-transporting ATPase subunit alpha [EC:7.1.2.2 7.2.2.1]	ATP synthase alpha/beta family, nucleotide-binding domain [PF00006.27]; ATP synthase alpha/beta chain, C terminal domain [PF00306.29]; ATP synthase alpha/beta family, beta-barrel domain [PF02874.25]; Photosystem I psaA/psaB protein [PF00223.21]
Tepidimicrobiaceae_MAG_08_k141_25012_10	Tepidimicrobiaceae_MAG_08	0	0	0	0	0	0	0	0	0	0	0	0	0	0	0	0	0	0	0	0	0	0	0	0	0	0	0.594106	0.5525	0	0.49207	1.70567	0	0.90367	Firmicutes	Tissierellales	JAAYHX01		Metagenome	F-type H+/Na+-transporting ATPase subunit beta [EC:7.1.2.2 7.2.2.1]	ATP synthase alpha/beta family, nucleotide-binding domain [PF00006.27]; ATP synthase alpha/beta family, beta-barrel domain [PF02874.25]
Tepidimicrobiaceae_MAG_08_k141_25225_2	Tepidimicrobiaceae_MAG_08	0	0	0	0	0	0	0	0	0	0	0	0	0	0	0	0	0	0	0	0	0	0	0	0	0	0	1.36139	0	0	0	1.29989	0.324214	0.325449	Firmicutes	Tissierellales	JAAYHX01		Metagenome	isoleucyl-tRNA synthetase [EC:6.1.1.5]	tRNA synthetases class I (I, L, M and V) [PF00133.24]; Domain of unknown function (DUF5915) [PF19302.1]; Anticodon-binding domain of tRNA ligase [PF08264.15]; tRNA synthetases class I (M) [PF09334.13]; tRNA synthetases class I (C) catalytic domain [PF01406.21]; tRNA synthetases class I (K) [PF01921.20]
Tepidimicrobiaceae_MAG_08_k141_25225_7	Tepidimicrobiaceae_MAG_08	0	0	0	0	0	0	0	0	0	0	0	0	0	0	0	0	0	0	0	0	0	0	0	0	0	0	0.890037	0	0	0	1.01502	0	0.485404	Firmicutes	Tissierellales	JAAYHX01		Metagenome	ATP-dependent Clp protease ATP-binding subunit ClpC	AAA domain (Cdc48 subfamily) [PF07724.16]; AAA lid domain [PF17871.3]; C-terminal, D2-small domain, of ClpB protein [PF10431.11]; AAA domain (dynein-related subfamily) [PF07728.16]; ATPase family associated with various cellular activities (AAA) [PF00004.31]; Clp amino terminal domain, pathogenicity island component [PF02861.22]; Torsin [PF06309.13]; Bacterial TniB protein [PF05621.13]; Sigma-54 interaction domain [PF00158.28]; AAA domain [PF13401.8]
Tepidimicrobiaceae_MAG_08_k141_37548_1	Tepidimicrobiaceae_MAG_08	0	0	0	0	0	0	0	0	0	0	0	0	0	0	0	0	0	0	0	0	0	0	0	0	0	0	0.174743	0.0745615	0.595409	0.147553	0	1.05978	0.582602	Firmicutes	Tissierellales	JAAYHX01		Metagenome
Tepidimicrobiaceae_MAG_08_k141_37548_7	Tepidimicrobiaceae_MAG_08	0	0	0	0	0	0	0	0	0	0	0	0	0	0	0	0	0	0	0	0	0	0	0	0	0	0	0.197881	0.451669	1.11524	0	0	0	0	Firmicutes	Tissierellales	JAAYHX01		Metagenome	DNA helicase II / ATP-dependent DNA helicase PcrA [EC:3.6.4.12]	UvrD/REP helicase N-terminal domain [PF00580.23]; UvrD-like helicase C-terminal domain [PF13361.8]; AAA domain [PF13245.8]; UvrD-like helicase C-terminal domain [PF13538.8]
Tepidimicrobiaceae_MAG_08_k141_37548_11	Tepidimicrobiaceae_MAG_08	0	0	0	0	0	0	0	0	0	0	0	0	0	0	0	0	0	0	0	0	0	0	0	0	0	0	0.5954	0	0.596029	1.10561	2.05148e-07	0	0	Firmicutes	Tissierellales	JAAYHX01		Metagenome	uncharacterized protein	Uncharacterised protein, DegV family COG1307 [PF02645.18]
Tepidimicrobiaceae_MAG_08_k141_25226_3	Tepidimicrobiaceae_MAG_08	0	0	0	0	0	0	0	0	0	0	0	0	0	0	0	0	0	0	0	0	0	0	0	0	0	0	0.356004	0.385965	0.802682	1.26637	0.193343	0	0.543681	Firmicutes	Tissierellales	JAAYHX01		Metagenome	primosomal protein N' (replication factor Y) (superfamily II helicase) [EC:3.6.4.-]	3'DNA-binding domain (3'BD) [PF17764.3]; Type III restriction enzyme, res subunit [PF04851.17]; Primosomal protein N C-terminal domain [PF18074.3]; PriA DNA helicase Cys-rich region (CRR) domain [PF18319.3]; DEAD/DEAH box helicase [PF00270.31]
Tepidimicrobiaceae_MAG_08_k141_49913_1	Tepidimicrobiaceae_MAG_08	0	0	0	0	0	0	0	0	0	0	0	0	0	0	0	0	0	0	0	0	0	0	0	0	0	0	0	1.88524	0	0	0	0	0	Firmicutes	Tissierellales	JAAYHX01		Metagenome
Tepidimicrobiaceae_MAG_08_k141_49913_2	Tepidimicrobiaceae_MAG_08	0	0	0	0	0	0	0	0	0	0	0	0	0	0	0	0	0	0	0	0	0	0	0	0	0	0	0.889883	0.749843	1.27397	0	2.55707	0.779587	0	Firmicutes	Tissierellales	JAAYHX01		Metagenome	P-type Ca2+ transporter type 2C [EC:7.2.2.10]	E1-E2 ATPase [PF00122.22]; Cation transporting ATPase, C-terminus [PF00689.23]; haloacid dehalogenase-like hydrolase [PF00702.28]; Cation transport ATPase (P-type) [PF13246.8]; Cation transporter/ATPase, N-terminus [PF00690.28]
Tepidimicrobiaceae_MAG_08_k141_980_2	Tepidimicrobiaceae_MAG_08	0	0	0	0	0	0	0	0	0	0	0	0	0	0	0	0	0	0	0	0	0	0	0	0	0	0	0	0	0	0	1.14182	0	0	Firmicutes	Tissierellales	JAAYHX01		Metagenome	presequence protease [EC:3.4.24.-]	Peptidase M16C associated [PF08367.13]; Peptidase M16 inactive domain [PF05193.23]; Insulinase (Peptidase family M16) [PF00675.22]
Tepidimicrobiaceae_MAG_08_k141_49993_1	Tepidimicrobiaceae_MAG_08	0	0	0	0	0	0	0	0	0	0	0	0	0	0	0	0	0	0	0	0	0	0	0	0	0	0	0	0	1.78446	0	0.901639	0.454565	0.905017	Firmicutes	Tissierellales	JAAYHX01		Metagenome	cell division protease FtsH [EC:3.4.24.-]	Peptidase family M41 [PF01434.20]; ATPase family associated with various cellular activities (AAA) [PF00004.31]; AAA+ lid domain [PF17862.3]; Holliday junction DNA helicase RuvB P-loop domain [PF05496.14]; Bacterial dnaA protein [PF00308.20]; AAA domain (dynein-related subfamily) [PF07728.16]; TIP49 P-loop domain [PF06068.15]; AAA domain (Cdc48 subfamily) [PF07724.16]
Tepidimicrobiaceae_MAG_08_k141_49993_3	Tepidimicrobiaceae_MAG_08	0	0	0	0	0	0	0	0	0	0	0	0	0	0	0	0	0	0	0	0	0	0	0	0	0	0	0.486069	0.494927	0.324601	1.12731	0.327389	0.578311	0.246473	Firmicutes	Tissierellales	JAAYHX01		Metagenome	tRNA(Ile)-lysidine synthase [EC:6.3.4.19]	PP-loop family [PF01171.22]; TilS substrate C-terminal domain [PF11734.10]; B3/4 domain [PF03483.19]
Tepidimicrobiaceae_MAG_08_k141_49993_7	Tepidimicrobiaceae_MAG_08	0	0	0	0	0	0	0	0	0	0	0	0	0	0	0	0	0	0	0	0	0	0	0	0	0	0	0	0	0.139267	0	3.39278	0	0	Firmicutes	Tissierellales	JAAYHX01		Metagenome	stage II sporulation protein E [EC:3.1.3.16]	Stage II sporulation protein E N-terminal [PF19732.1]; Stage II sporulation protein E (SpoIIE) [PF07228.14]
Tepidimicrobiaceae_MAG_08_k141_49993_17	Tepidimicrobiaceae_MAG_08	0	0	0	0	0	0	0	0	0	0	0	0	0	0	0	0	0	0	0	0	0	0	0	0	0	0	1.63497	0	0	0	0	0	0	Firmicutes	Tissierellales	JAAYHX01		Metagenome	transcription-repair coupling factor (superfamily II helicase) [EC:3.6.4.-]	UvrB interaction domain [PF17757.3]; TRCF domain [PF03461.17]; CarD-like/TRCF domain [PF02559.18]; Helicase conserved C-terminal domain [PF00271.33]; DEAD/DEAH box helicase [PF00270.31]
Tepidimicrobiaceae_MAG_08_k141_49993_20	Tepidimicrobiaceae_MAG_08	0	0	0	0	0	0	0	0	0	0	0	0	0	0	0	0	0	0	0	0	0	0	0	0	0	0	0	0	0	0	1.00026	0.330452	0	Firmicutes	Tissierellales	JAAYHX01		Metagenome	bifunctional UDP-N-acetylglucosamine pyrophosphorylase / glucosamine-1-phosphate N-acetyltransferase [EC:2.7.7.23 2.3.1.157]	Nucleotidyl transferase [PF00483.25]; MobA-like NTP transferase domain [PF12804.9]; 2-C-methyl-D-erythritol 4-phosphate cytidylyltransferase [PF01128.21]; Cytidylyltransferase [PF02348.21]
Tepidimicrobiaceae_MAG_08_k141_49993_30	Tepidimicrobiaceae_MAG_08	0	0	0	0	0	0	0	0	0	0	0	0	0	0	0	0	0	0	0	0	0	0	0	0	0	0	0	0.084438	0	0	3.45001	0.164868	1.12064	Firmicutes	Tissierellales	JAAYHX01		Metagenome		Cysteine-rich secretory protein family [PF00188.28]
Tepidimicrobiaceae_MAG_08_k141_13522_2	Tepidimicrobiaceae_MAG_08	0	0	0	0	0	0	0	0	0	0	0	0	0	0	0	0	0	0	0	0	0	0	0	0	0	0	0.891928	0.912298	0	0.295076	0	0.302764	1.50337	Firmicutes	Tissierellales	JAAYHX01		Metagenome	oligopeptide transport system permease protein	N-terminal TM domain of oligopeptide transport permease C [PF12911.9]
Tepidimicrobiaceae_MAG_08_k141_1217_3	Tepidimicrobiaceae_MAG_08	0	0	0	0	0	0	0	0	0	0	0	0	0	0	0	0	0	0	0	0	0	0	0	0	0	0	0	0	1.1159	0	0	0	0.542113	Firmicutes	Tissierellales	JAAYHX01		Metagenome	neurotransmitter:Na+ symporter, NSS family	Sodium:neurotransmitter symporter family [PF00209.20]
Tepidimicrobiaceae_MAG_08_k141_25717_5	Tepidimicrobiaceae_MAG_08	0	0	0	0	0	0	0	0	0	0	0	0	0	0	0	0	0	0	0	0	0	0	0	0	0	0	0	0	0	2.65276	0	0	0	Firmicutes	Tissierellales	JAAYHX01		Metagenome	uncharacterized protein	Radical_SAM C-terminal domain [PF16199.7]; Radical SAM superfamily [PF04055.23]
Tepidimicrobiaceae_MAG_08_k141_25837_5	Tepidimicrobiaceae_MAG_08	0	0	0	0	0	0	0	0	0	0	0	0	0	0	0	0	0	0	0	0	0	0	0	0	0	0	0.902614	0	0	1.34755	0	0	3.5358	Firmicutes	Tissierellales	JAAYHX01		Metagenome		MOSC domain [PF03473.19]
Tepidimicrobiaceae_MAG_08_k141_13746_2	Tepidimicrobiaceae_MAG_08	0	0	0	0	0	0	0	0	0	0	0	0	0	0	0	0	0	0	0	0	0	0	0	0	0	0	0	0	0	0	0	0	1.33023	Firmicutes	Tissierellales	JAAYHX01		Metagenome		Choline-binding repeat [PF19127.2]; Choline-binding repeat [PF19085.2]; Putative cell wall binding repeat [PF01473.22]
Tepidimicrobiaceae_MAG_08_k141_13746_5	Tepidimicrobiaceae_MAG_08	0	0	0	0	0	0	0	0	0	0	0	0	0	0	0	0	0	0	0	0	0	0	0	0	0	0	0	0.0753296	0.371775	2.32602	1.68993	0	0.150823	Firmicutes	Tissierellales	JAAYHX01		Metagenome		Choline/ethanolamine kinase [PF01633.22]; Nucleotidyl transferase [PF00483.25]; MobA-like NTP transferase domain [PF12804.9]
Tepidimicrobiaceae_MAG_08_k141_13760_6	Tepidimicrobiaceae_MAG_08	0	0	0	0	0	0	0	0	0	0	0	0	0	0	0	0	0	0	0	0	0	0	0	0	0	0	0.414386	1.90779e-07	1.4942	0	0.223642	0	0	Firmicutes	Tissierellales	JAAYHX01		Metagenome		Sigma-54 interaction domain [PF00158.28]; Sigma-54 interaction domain [PF14532.8]; AAA domain (dynein-related subfamily) [PF07728.16]; Magnesium chelatase, subunit ChlI [PF01078.23]
Tepidimicrobiaceae_MAG_08_k141_13760_9	Tepidimicrobiaceae_MAG_08	0	0	0	0	0	0	0	0	0	0	0	0	0	0	0	0	0	0	0	0	0	0	0	0	0	0	0.395745	0.301034	0	0.590795	1.28354	0	0	Firmicutes	Tissierellales	JAAYHX01		Metagenome	ATP-binding cassette, subfamily F, member 3	ABC transporter [PF00005.29]; ABC transporter [PF12848.9]; ABC transporter C-terminal domain [PF16326.7]
Tepidimicrobiaceae_MAG_08_k141_13760_10	Tepidimicrobiaceae_MAG_08	0	0	0	0	0	0	0	0	0	0	0	0	0	0	0	0	0	0	0	0	0	0	0	0	0	0	0.891022	0	0.0744567	0.12068	1.88639	0	0	Firmicutes	Tissierellales	JAAYHX01		Metagenome	N6-L-threonylcarbamoyladenine synthase [EC:2.3.1.234]	tRNA N6-adenosine threonylcarbamoyltransferase [PF00814.27]; Carbamoyltransferase N-terminus [PF02543.17]
Tepidimicrobiaceae_MAG_08_k141_13760_15	Tepidimicrobiaceae_MAG_08	0	0	0	0	0	0	0	0	0	0	0	0	0	0	0	0	0	0	0	0	0	0	0	0	0	0	0	0.342086	0	0	1.09817	0	0.862722	Firmicutes	Tissierellales	JAAYHX01		Metagenome		ATP-NAD kinase C-terminal domain [PF20143.1]
Tepidimicrobiaceae_MAG_08_k141_38300_1	Tepidimicrobiaceae_MAG_08	0	0	0	0	0	0	0	0	0	0	0	0	0	0	0	0	0	0	0	0	0	0	0	0	0	0	0.267219	0	0	3.41956	0	0	0	Firmicutes	Tissierellales	JAAYHX01		Metagenome		Peptidase family M20/M25/M40 [PF01546.30]
Tepidimicrobiaceae_MAG_08_k141_38300_6	Tepidimicrobiaceae_MAG_08	0	0	0	0	0	0	0	0	0	0	0	0	0	0	0	0	0	0	0	0	0	0	0	0	0	0	0	0	0.387014	1.15616	0.600386	0.197672	0.502255	Firmicutes	Tissierellales	JAAYHX01		Metagenome	spore germination protein KA	Bacillus/Clostridium GerA spore germination protein [PF03323.15]
Tepidimicrobiaceae_MAG_08_k141_38300_7	Tepidimicrobiaceae_MAG_08	0	0	0	0	0	0	0	0	0	0	0	0	0	0	0	0	0	0	0	0	0	0	0	0	0	0	0	1.11931	0	0	0	0.258933	0.168052	Firmicutes	Tissierellales	JAAYHX01		Metagenome		GHMP kinases C terminal [PF08544.15]
Tepidimicrobiaceae_MAG_08_k141_50510_6	Tepidimicrobiaceae_MAG_08	0	0	0	0	0	0	0	0	0	0	0	0	0	0	0	0	0	0	0	0	0	0	0	0	0	0	0.566635	0	1.18955	0	0	0	0	Firmicutes	Tissierellales	JAAYHX01		Metagenome	DNA gyrase subunit B [EC:5.6.2.2]	DNA gyrase B [PF00204.27]; DNA gyrase B subunit, carboxyl terminus [PF00986.23]; Toprim domain [PF01751.24]; Histidine kinase-, DNA gyrase B-, and HSP90-like ATPase [PF02518.28]
Tepidimicrobiaceae_MAG_08_k141_50510_7	Tepidimicrobiaceae_MAG_08	0	0	0	0	0	0	0	0	0	0	0	0	0	0	0	0	0	0	0	0	0	0	0	0	0	0	0.331065	0.40938	0	0	1.01069	0.277393	0	Firmicutes	Tissierellales	JAAYHX01		Metagenome	DNA gyrase subunit A [EC:5.6.2.2]	DNA gyrase/topoisomerase IV, subunit A [PF00521.22]; DNA gyrase C-terminal domain, beta-propeller [PF03989.15]
Tepidimicrobiaceae_MAG_08_k141_62561_5	Tepidimicrobiaceae_MAG_08	0	0	0	0	0	0	0	0	0	0	0	0	0	0	0	0	0	0	0	0	0	0	0	0	0	0	0	0	0	0	1.20847	0.347492	0	Firmicutes	Tissierellales	JAAYHX01		Metagenome		Aminotransferase class-V [PF00266.21]; DegT/DnrJ/EryC1/StrS aminotransferase family [PF01041.19]; Cys/Met metabolism PLP-dependent enzyme [PF01053.22]; Pyridoxal-dependent decarboxylase conserved domain [PF00282.21]; Aminotransferase class I and II [PF00155.23]; L-seryl-tRNA selenium transferase [PF03841.15]; Beta-eliminating lyase [PF01212.23]
Tepidimicrobiaceae_MAG_08_k141_62561_21	Tepidimicrobiaceae_MAG_08	0	0	0	0	0	0	0	0	0	0	0	0	0	0	0	0	0	0	0	0	0	0	0	0	0	0	0.489786	0.259225	0.32638	0.400609	1.05062	0.164565	0.2427	Firmicutes	Tissierellales	JAAYHX01		Metagenome		Acetyltransferase (GNAT) domain [PF13302.9]; Acetyltransferase (GNAT) domain [PF13420.9]
Tepidimicrobiaceae_MAG_08_k141_1744_4	Tepidimicrobiaceae_MAG_08	0	0	0	0	0	0	0	0	0	0	0	0	0	0	0	0	0	0	0	0	0	0	0	0	0	0	0	1.36197	0.223181	0.295226	0.450073	1.3402	0	Firmicutes	Tissierellales	JAAYHX01		Metagenome		Histidine kinase-, DNA gyrase B-, and HSP90-like ATPase [PF02518.28]; GHKL domain [PF14501.8]; His Kinase A (phospho-acceptor) domain [PF00512.27]
Tepidimicrobiaceae_MAG_08_k141_1744_9	Tepidimicrobiaceae_MAG_08	0	0	0	0	0	0	0	0	0	0	0	0	0	0	0	0	0	0	0	0	0	0	0	0	0	0	2.44923	0.538987	0.595238	0	0.961604	1.2541	0	Firmicutes	Tissierellales	JAAYHX01		Metagenome	DNA polymerase III subunit alpha [EC:2.7.7.7]	Bacterial DNA polymerase III alpha NTPase domain [PF07733.14]; Bacterial DNA polymerase III alpha subunit finger domain [PF17657.3]; PHP domain [PF02811.21]; Helix-hairpin-helix motif [PF14579.8]; OB-fold nucleic acid binding domain [PF01336.27]
Tepidimicrobiaceae_MAG_08_k141_1744_25	Tepidimicrobiaceae_MAG_08	0	0	0	0	0	0	0	0	0	0	0	0	0	0	0	0	0	0	0	0	0	0	0	0	0	0	0.498802	0.210839	0.199398	0.293815	1.08727	0.100576	0.296787	Firmicutes	Tissierellales	JAAYHX01		Metagenome	HPr kinase/phosphorylase [EC:2.7.11.- 2.7.4.-]	HPr Serine kinase C-terminal domain [PF07475.14]
Tepidimicrobiaceae_MAG_08_k141_14217_1	Tepidimicrobiaceae_MAG_08	0	0	0	0	0	0	0	0	0	0	0	0	0	0	0	0	0	0	0	0	0	0	0	0	0	0	0.331313	0.749787	0	1.83067	0	0.737218	0	Firmicutes	Tissierellales	JAAYHX01		Metagenome		Valyl tRNA synthetase tRNA binding arm [PF10458.11]; Anticodon-binding domain of tRNA ligase [PF08264.15]
Tepidimicrobiaceae_MAG_08_k141_1977_2	Tepidimicrobiaceae_MAG_08	0	0	0	0	0	0	0	0	0	0	0	0	0	0	0	0	0	0	0	0	0	0	0	0	0	0	0	1.36264	0.567485	0	2.71058	0	0.225841	Firmicutes	Tissierellales	JAAYHX01		Metagenome	spore germination protein KA	Bacillus/Clostridium GerA spore germination protein [PF03323.15]
Tepidimicrobiaceae_MAG_08_k141_1977_5	Tepidimicrobiaceae_MAG_08	0	0	0	0	0	0	0	0	0	0	0	0	0	0	0	0	0	0	0	0	0	0	0	0	0	0	1.57136	0	0	0	1.0099	0	0	Firmicutes	Tissierellales	JAAYHX01		Metagenome
Tepidimicrobiaceae_MAG_08_k141_62736_2	Tepidimicrobiaceae_MAG_08	0	0	0	0	0	0	0	0	0	0	0	0	0	0	0	0	0	0	0	0	0	0	0	0	0	0	0	0	0	0	0.761065	0	1.4735	Firmicutes	Tissierellales	JAAYHX01		Metagenome		Region found in RelA / SpoT proteins [PF04607.19]
Tepidimicrobiaceae_MAG_08_k141_2034_2	Tepidimicrobiaceae_MAG_08	0	0	0	0	0	0	0	0	0	0	0	0	0	0	0	0	0	0	0	0	0	0	0	0	0	0	1.06809	0	0.198642	0	0	0	0.54598	Firmicutes	Tissierellales	JAAYHX01		Metagenome	UTP--glucose-1-phosphate uridylyltransferase [EC:2.7.7.9]	Nucleotidyl transferase [PF00483.25]
Tepidimicrobiaceae_MAG_08_k141_14675_2	Tepidimicrobiaceae_MAG_08	0	0	0	0	0	0	0	0	0	0	0	0	0	0	0	0	0	0	0	0	0	0	0	0	0	0	0	0	0.268629	1.06001	0	0	0.179098	Firmicutes	Tissierellales	JAAYHX01		Metagenome		Beta-lactamase superfamily domain [PF13483.8]; Beta-lactamase superfamily domain [PF12706.9]; Metallo-beta-lactamase superfamily [PF00753.29]
Tepidimicrobiaceae_MAG_08_k141_14675_3	Tepidimicrobiaceae_MAG_08	0	0	0	0	0	0	0	0	0	0	0	0	0	0	0	0	0	0	0	0	0	0	0	0	0	0	1.42523	0	0	0	0	0	0	Firmicutes	Tissierellales	JAAYHX01		Metagenome	DNA polymerase III subunit gamma/tau [EC:2.7.7.7]	DNA polymerase III, delta subunit [PF13177.8]; DNA polymerase III subunits gamma and tau domain III [PF12169.10]; Holliday junction DNA helicase RuvB P-loop domain [PF05496.14]; ATPase family associated with various cellular activities (AAA) [PF00004.31]
Tepidimicrobiaceae_MAG_08_k141_14675_6	Tepidimicrobiaceae_MAG_08	0	0	0	0	0	0	0	0	0	0	0	0	0	0	0	0	0	0	0	0	0	0	0	0	0	0	0	1.62797	3.1953	0.874818	0	0.909228	2.71614	Firmicutes	Tissierellales	JAAYHX01		Metagenome	type I restriction enzyme M protein [EC:2.1.1.72]	N-6 DNA Methylase [PF02384.18]; HsdM N-terminal domain [PF12161.10]
Tepidimicrobiaceae_MAG_08_k141_62920_3	Tepidimicrobiaceae_MAG_08	0	0	0	0	0	0	0	0	0	0	0	0	0	0	0	0	0	0	0	0	0	0	0	0	0	0	0.591392	0	0.580102	0	1.86082	1.68779	0	Firmicutes	Tissierellales	JAAYHX01		Metagenome
Tepidimicrobiaceae_MAG_08_k141_14702_3	Tepidimicrobiaceae_MAG_08	0	0	0	0	0	0	0	0	0	0	0	0	0	0	0	0	0	0	0	0	0	0	0	0	0	0	0.39608	0	0.099188	0.241556	0.450112	1.21165	0.100402	Firmicutes	Tissierellales	JAAYHX01		Metagenome	V/A-type H+/Na+-transporting ATPase subunit B	ATP synthase alpha/beta family, nucleotide-binding domain [PF00006.27]
Tepidimicrobiaceae_MAG_08_k141_14702_5	Tepidimicrobiaceae_MAG_08	0	0	0	0	0	0	0	0	0	0	0	0	0	0	0	0	0	0	0	0	0	0	0	0	0	0	0	0	0	1.21414	0.446386	0	0.0894278	Firmicutes	Tissierellales	JAAYHX01		Metagenome	V/A-type H+/Na+-transporting ATPase subunit E
Tepidimicrobiaceae_MAG_08_k141_14702_8	Tepidimicrobiaceae_MAG_08	0	0	0	0	0	0	0	0	0	0	0	0	0	0	0	0	0	0	0	0	0	0	0	0	0	0	0	0	0	1.93913	0	0	0	Firmicutes	Tissierellales	JAAYHX01		Metagenome	V/A-type H+/Na+-transporting ATPase subunit I	V-type ATPase 116kDa subunit family [PF01496.21]
Tepidimicrobiaceae_MAG_08_k141_2253_4	Tepidimicrobiaceae_MAG_08	0	0	0	0	0	0	0	0	0	0	0	0	0	0	0	0	0	0	0	0	0	0	0	0	0	0	1.79791	2.87301	0	0.440394	2.21891	0	0	Firmicutes	Tissierellales	JAAYHX01		Metagenome	superoxide dismutase, Cu-Zn family [EC:1.15.1.1]	Copper/zinc superoxide dismutase (SODC) [PF00080.22]
Tepidimicrobiaceae_MAG_08_k141_2253_6	Tepidimicrobiaceae_MAG_08	0	0	0	0	0	0	0	0	0	0	0	0	0	0	0	0	0	0	0	0	0	0	0	0	0	0	0	0	0	0	2.69752	0	0	Firmicutes	Tissierellales	JAAYHX01		Metagenome	DNA repair protein SbcD/Mre11	Calcineurin-like phosphoesterase superfamily domain [PF12850.9]
Tepidimicrobiaceae_MAG_08_k141_2253_7	Tepidimicrobiaceae_MAG_08	0	0	0	0	0	0	0	0	0	0	0	0	0	0	0	0	0	0	0	0	0	0	0	0	0	0	0	0.538671	0	1.55128	0	0	0.498344	Firmicutes	Tissierellales	JAAYHX01		Metagenome		AAA domain [PF13514.8]; AAA domain [PF13476.8]
Tepidimicrobiaceae_MAG_08_k141_2253_24	Tepidimicrobiaceae_MAG_08	0	0	0	0	0	0	0	0	0	0	0	0	0	0	0	0	0	0	0	0	0	0	0	0	0	0	0.0950883	0.0712695	0.0412354	1.10942	0	0.113607	2.52825	Firmicutes	Tissierellales	JAAYHX01		Metagenome	pyruvate-ferredoxin/flavodoxin oxidoreductase [EC:1.2.7.1 1.2.7.-]	Pyruvate flavodoxin/ferredoxin oxidoreductase, thiamine diP-bdg [PF01855.21]; Pyruvate ferredoxin/flavodoxin oxidoreductase [PF01558.20]; 4Fe-4S double cluster binding domain [PF13484.8]; Pyruvate:ferredoxin oxidoreductase core domain II [PF17147.6]; Domain of unknown function [PF10371.11]; 4Fe-4S dicluster domain [PF13237.8]; 4Fe-4S dicluster domain [PF13187.8]; 4Fe-4S dicluster domain [PF14697.8]; 4Fe-4S dicluster domain [PF13183.8]; 4Fe-4S dicluster domain [PF12838.9]
Tepidimicrobiaceae_MAG_08_k141_50956_8	Tepidimicrobiaceae_MAG_08	0	0	0	0	0	0	0	0	0	0	0	0	0	0	0	0	0	0	0	0	0	0	0	0	0	0	0.156582	0.100723	0.404645	1.10021	0.293429	0.445033	0.225335	Firmicutes	Tissierellales	JAAYHX01		Metagenome	nondiscriminating glutamyl-tRNA synthetase [EC:6.1.1.24]	tRNA synthetases class I (E and Q), catalytic domain [PF00749.23]; Anticodon binding domain [PF19269.1]
Tepidimicrobiaceae_MAG_08_k141_50956_10	Tepidimicrobiaceae_MAG_08	0	0	0	0	0	0	0	0	0	0	0	0	0	0	0	0	0	0	0	0	0	0	0	0	0	0	0	0.603098	0	0.869732	0	1.11105	0	Firmicutes	Tissierellales	JAAYHX01		Metagenome	prolyl-tRNA synthetase [EC:6.1.1.15]	Aminoacyl-tRNA editing domain [PF04073.17]; Anticodon binding domain [PF03129.22]; tRNA synthetase class II core domain (G, H, P, S and T) [PF00587.27]
Tepidimicrobiaceae_MAG_08_k141_50956_13	Tepidimicrobiaceae_MAG_08	0	0	0	0	0	0	0	0	0	0	0	0	0	0	0	0	0	0	0	0	0	0	0	0	0	0	0	0	0	1.32863	0	0.454391	0	Firmicutes	Tissierellales	JAAYHX01		Metagenome	prolyl-tRNA synthetase [EC:6.1.1.15]	tRNA synthetase class II core domain (G, H, P, S and T) [PF00587.27]; Prolyl-tRNA synthetase, C-terminal [PF09180.13]; Anticodon binding domain [PF03129.22]
Tepidimicrobiaceae_MAG_08_k141_27012_3	Tepidimicrobiaceae_MAG_08	0	0	0	0	0	0	0	0	0	0	0	0	0	0	0	0	0	0	0	0	0	0	0	0	0	0	0	0.60302	0	0	2.16271	0	0	Firmicutes	Tissierellales	JAAYHX01		Metagenome	arginyl-tRNA synthetase [EC:6.1.1.19]	tRNA synthetases class I (R) [PF00750.21]; DALR anticodon binding domain [PF05746.17]; Arginyl tRNA synthetase N terminal domain [PF03485.18]
Tepidimicrobiaceae_MAG_08_k141_27131_5	Tepidimicrobiaceae_MAG_08	0	0	0	0	0	0	0	0	0	0	0	0	0	0	0	0	0	0	0	0	0	0	0	0	0	0	0	0	1.22152	0.176541	0.178418	0.362414	0	Firmicutes	Tissierellales	JAAYHX01		Metagenome
Tepidimicrobiaceae_MAG_08_k141_39145_6	Tepidimicrobiaceae_MAG_08	0	0	0	0	0	0	0	0	0	0	0	0	0	0	0	0	0	0	0	0	0	0	0	0	0	0	0	0	0.769655	1.32915	0	0	0.904942	Firmicutes	Tissierellales	JAAYHX01		Metagenome		Peptidase family M41 [PF01434.20]; ATPase family associated with various cellular activities (AAA) [PF00004.31]; Holliday junction DNA helicase RuvB P-loop domain [PF05496.14]; AAA+ lid domain [PF17862.3]; TIP49 P-loop domain [PF06068.15]; AAA domain (dynein-related subfamily) [PF07728.16]; Bacterial dnaA protein [PF00308.20]; AAA domain [PF13207.8]; ATPase family associated with various cellular activities (AAA) [PF07726.13]; Magnesium chelatase, subunit ChlI [PF01078.23]; DNA polymerase III, delta subunit [PF13177.8]
Tepidimicrobiaceae_MAG_08_k141_39145_17	Tepidimicrobiaceae_MAG_08	0	0	0	0	0	0	0	0	0	0	0	0	0	0	0	0	0	0	0	0	0	0	0	0	0	0	0.771646	0.526756	0	5.0071	0	0.599667	0	Firmicutes	Tissierellales	JAAYHX01		Metagenome		Diguanylate cyclase, GGDEF domain [PF00990.23]; Protein kinase domain [PF00069.27]; MalT-like TPR region [PF17874.3]; Protein tyrosine and serine/threonine kinase [PF07714.19]; Cation efflux system protein CusB domain 1 [PF00529.22]; AAA ATPase domain [PF13191.8]; Tetratricopeptide repeat [PF13424.8]; Soluble NSF attachment protein, SNAP [PF14938.8]
Tepidimicrobiaceae_MAG_08_k141_39145_18	Tepidimicrobiaceae_MAG_08	0	0	0	0	0	0	0	0	0	0	0	0	0	0	0	0	0	0	0	0	0	0	0	0	0	0	1.68207	1.47697	2.68061	0	0	1.50489	0	Firmicutes	Tissierellales	JAAYHX01		Metagenome	LacI family transcriptional regulator	Periplasmic binding proteins and sugar binding domain of LacI family [PF00532.23]; Periplasmic binding protein-like domain [PF13377.8]; Bacterial regulatory proteins, lacI family [PF00356.23]
Tepidimicrobiaceae_MAG_08_k141_2603_7	Tepidimicrobiaceae_MAG_08	0	0	0	0	0	0	0	0	0	0	0	0	0	0	0	0	0	0	0	0	0	0	0	0	0	0	0.668224	0.302127	0.545244	1.23385	1.15792	0.649192	0	Firmicutes	Tissierellales	JAAYHX01		Metagenome	UDP-N-acetylmuramoyl-L-alanyl-D-glutamate--2,6-diaminopimelate ligase [EC:6.3.2.13]	Mur ligase middle domain [PF08245.14]; Mur ligase family, glutamate ligase domain [PF02875.23]; Mur ligase family, catalytic domain [PF01225.27]; Putative NAD(P)-binding [PF13241.8]
Tepidimicrobiaceae_MAG_08_k141_2603_31	Tepidimicrobiaceae_MAG_08	0	0	0	0	0	0	0	0	0	0	0	0	0	0	0	0	0	0	0	0	0	0	0	0	0	0	0	0	0	2.96771	0.299986	0	0	Firmicutes	Tissierellales	JAAYHX01		Metagenome	putative ATPase	MgsA AAA+ ATPase C terminal [PF12002.10]; Holliday junction DNA helicase RuvB P-loop domain [PF05496.14]; AAA C-terminal domain [PF16193.7]; Bacterial dnaA protein [PF00308.20]; ATPase family associated with various cellular activities (AAA) [PF00004.31]; AAA domain (Cdc48 subfamily) [PF07724.16]; DNA polymerase III, delta subunit [PF13177.8]; AAA domain (dynein-related subfamily) [PF07728.16]; NB-ARC domain [PF00931.24]
Tepidimicrobiaceae_MAG_08_k141_51355_3	Tepidimicrobiaceae_MAG_08	0	0	0	0	0	0	0	0	0	0	0	0	0	0	0	0	0	0	0	0	0	0	0	0	0	0	0.896776	0.807728	0.0118941	0.0124767	1.01844	0.905671	0.198271	Firmicutes	Tissierellales	JAAYHX01		Metagenome		Transcriptional regulator C-terminal region [PF14278.8]; Bacterial regulatory proteins, tetR family [PF00440.25]
Tepidimicrobiaceae_MAG_08_k141_51355_14	Tepidimicrobiaceae_MAG_08	0	0	0	0	0	0	0	0	0	0	0	0	0	0	0	0	0	0	0	0	0	0	0	0	0	0	0	1.12555	0	0	2.18414	0	2.86478	Firmicutes	Tissierellales	JAAYHX01		Metagenome	preprotein translocase subunit SecA [EC:7.4.2.8]	SecA DEAD-like domain [PF07517.16]; SecA Wing and Scaffold domain [PF07516.15]; SecA preprotein cross-linking domain [PF01043.22]
Tepidimicrobiaceae_MAG_08_k141_51514_4	Tepidimicrobiaceae_MAG_08	0	0	0	0	0	0	0	0	0	0	0	0	0	0	0	0	0	0	0	0	0	0	0	0	0	0	0.1487	0.304653	0.446703	0	1.49743	0.454066	0.300483	Firmicutes	Tissierellales	JAAYHX01		Metagenome	heat-inducible transcriptional repressor	HrcA protein C terminal domain [PF01628.23]; Winged helix-turn-helix transcription repressor, HrcA DNA-binding [PF03444.17]
Tepidimicrobiaceae_MAG_08_k141_51514_5	Tepidimicrobiaceae_MAG_08	0	0	0	0	0	0	0	0	0	0	0	0	0	0	0	0	0	0	0	0	0	0	0	0	0	0	0	0.182344	0	0	0	1.36252	0	Firmicutes	Tissierellales	JAAYHX01		Metagenome	oxygen-independent coproporphyrinogen III oxidase [EC:1.3.98.3]	Radical SAM superfamily [PF04055.23]; HemN C-terminal domain [PF06969.18]
Tepidimicrobiaceae_MAG_08_k141_27499_4	Tepidimicrobiaceae_MAG_08	0	0	0	0	0	0	0	0	0	0	0	0	0	0	0	0	0	0	0	0	0	0	0	0	0	0	0	0	0	0	5.09198	0	0	Firmicutes	Tissierellales	JAAYHX01		Metagenome	putative transposase	Putative transposase DNA-binding domain [PF07282.13]; Probable transposase [PF01385.21]
Tepidimicrobiaceae_MAG_08_k141_27851_5	Tepidimicrobiaceae_MAG_08	0	0	0	0	0	0	0	0	0	0	0	0	0	0	0	0	0	0	0	0	0	0	0	0	0	0	0	1.26161	0	0	0	0	0	Firmicutes	Tissierellales	JAAYHX01		Metagenome	polyisoprenyl-teichoic acid--peptidoglycan teichoic acid transferase [EC:2.7.8.-]	LytR_cpsA_psr family [PF03816.16]
Tepidimicrobiaceae_MAG_08_k141_51912_5	Tepidimicrobiaceae_MAG_08	0	0	0	0	0	0	0	0	0	0	0	0	0	0	0	0	0	0	0	0	0	0	0	0	0	0	0	0	1.34572	0	0.242683	0	0.148445	Firmicutes	Tissierellales	JAAYHX01		Metagenome	HTH-type transcriptional regulator, repressor for puuD	Helix-turn-helix domain [PF12844.9]; Cupin domain [PF07883.13]; Helix-turn-helix [PF01381.24]
Tepidimicrobiaceae_MAG_08_k141_39796_5	Tepidimicrobiaceae_MAG_08	0	0	0	0	0	0	0	0	0	0	0	0	0	0	0	0	0	0	0	0	0	0	0	0	0	0	0	0	0	0.179337	1.23795	0.265367	0	Firmicutes	Tissierellales	JAAYHX01		Metagenome	small subunit ribosomal protein S21	Ribosomal protein S21 [PF01165.22]
Tepidimicrobiaceae_MAG_08_k141_39796_23	Tepidimicrobiaceae_MAG_08	0	0	0	0	0	0	0	0	0	0	0	0	0	0	0	0	0	0	0	0	0	0	0	0	0	0	0.667246	0	0.243329	0.295384	1.14229	0	0.575974	Firmicutes	Tissierellales	JAAYHX01		Metagenome	DNA primase [EC:2.7.7.101]	DNA primase catalytic core, N-terminal domain [PF08275.13]; CHC2 zinc finger [PF01807.22]; Toprim-like [PF13155.8]; DnaB-helicase binding domain of primase [PF10410.11]; Toprim domain [PF13662.8]
Tepidimicrobiaceae_MAG_08_k141_16090_2	Tepidimicrobiaceae_MAG_08	0	0	0	0	0	0	0	0	0	0	0	0	0	0	0	0	0	0	0	0	0	0	0	0	0	0	0	1.84121	0.223541	0.0982647	0.64045	0.201668	0.4496	Firmicutes	Tissierellales	JAAYHX01		Metagenome	spermidine synthase [EC:2.5.1.16]	Spermine/spermidine synthase domain [PF01564.19]; Spermidine synthase tetramerisation domain [PF17284.4]; Methyltransferase small domain [PF05175.16]
Tepidimicrobiaceae_MAG_08_k141_16090_3	Tepidimicrobiaceae_MAG_08	0	0	0	0	0	0	0	0	0	0	0	0	0	0	0	0	0	0	0	0	0	0	0	0	0	0	0	0	0	0	0	0.907544	2.15841	Firmicutes	Tissierellales	JAAYHX01		Metagenome	agmatinase [EC:3.5.3.11]	Arginase family [PF00491.23]
Tepidimicrobiaceae_MAG_08_k141_52117_8	Tepidimicrobiaceae_MAG_08	0	0	0	0	0	0	0	0	0	0	0	0	0	0	0	0	0	0	0	0	0	0	0	0	0	0	0.632838	0	0.638371	0	1.5389	0.324036	0	Firmicutes	Tissierellales	JAAYHX01		Metagenome	peptidoglycan-N-acetylglucosamine deacetylase [EC:3.5.1.104]	Polysaccharide deacetylase [PF01522.23]	CE4 acetyl xylan esterase (EC 3.1.1.72)
Tepidimicrobiaceae_MAG_08_k141_52117_12	Tepidimicrobiaceae_MAG_08	0	0	0	0	0	0	0	0	0	0	0	0	0	0	0	0	0	0	0	0	0	0	0	0	0	0	0	0	0.223042	1.77237	0	0.840133	0	Firmicutes	Tissierellales	JAAYHX01		Metagenome
Tepidimicrobiaceae_MAG_08_k141_52117_14	Tepidimicrobiaceae_MAG_08	0	0	0	0	0	0	0	0	0	0	0	0	0	0	0	0	0	0	0	0	0	0	0	0	0	0	2.04395	0	0	0.245636	0.450936	0	0	Firmicutes	Tissierellales	JAAYHX01		Metagenome		UvrD-like helicase C-terminal domain [PF13361.8]; PD-(D/E)XK nuclease superfamily [PF12705.9]; UvrD-like helicase C-terminal domain [PF13538.8]
Tepidimicrobiaceae_MAG_08_k141_40125_3	Tepidimicrobiaceae_MAG_08	0	0	0	0	0	0	0	0	0	0	0	0	0	0	0	0	0	0	0	0	0	0	0	0	0	0	0	1.2322	0	0	0	0	0	Firmicutes	Tissierellales	JAAYHX01		Metagenome	PucR family transcriptional regulator, purine catabolism regulatory protein	Purine catabolism regulatory protein-like family [PF07905.13]; PucR C-terminal helix-turn-helix domain [PF13556.8]
Tepidimicrobiaceae_MAG_08_k141_64341_20	Tepidimicrobiaceae_MAG_08	0	0	0	0	0	0	0	0	0	0	0	0	0	0	0	0	0	0	0	0	0	0	0	0	0	0	0.397314	0.369955	0.248514	0	1.07457	0	0.269333	Firmicutes	Tissierellales	JAAYHX01		Metagenome		Peptidase family M23 [PF01551.24]
Tepidimicrobiaceae_MAG_08_k141_3748_8	Tepidimicrobiaceae_MAG_08	0	0	0	0	0	0	0	0	0	0	0	0	0	0	0	0	0	0	0	0	0	0	0	0	0	0	0.896403	0	1.61817	0	0	0	0	Firmicutes	Tissierellales	JAAYHX01		Metagenome	tRNA 2-thiouridine synthesizing protein A [EC:2.8.1.-]	Sulfurtransferase TusA [PF01206.19]; DsrE/DsrF-like family [PF02635.17]
Tepidimicrobiaceae_MAG_08_k141_3748_10	Tepidimicrobiaceae_MAG_08	0	0	0	0	0	0	0	0	0	0	0	0	0	0	0	0	0	0	0	0	0	0	0	0	0	0	0	0	1.34111	0	0.448424	0	0	Firmicutes	Tissierellales	JAAYHX01		Metagenome	moderate conductance mechanosensitive channel	Mechanosensitive ion channel [PF00924.20]
Tepidimicrobiaceae_MAG_08_k141_16375_8	Tepidimicrobiaceae_MAG_08	0	0	0	0	0	0	0	0	0	0	0	0	0	0	0	0	0	0	0	0	0	0	0	0	0	0	0	0.227273	0	0	1.12479	0	0.225783	Firmicutes	Tissierellales	JAAYHX01		Metagenome		Domain of unknown function (DUF4153) [PF13687.8]
Tepidimicrobiaceae_MAG_08_k141_16375_13	Tepidimicrobiaceae_MAG_08	0	0	0	0	0	0	0	0	0	0	0	0	0	0	0	0	0	0	0	0	0	0	0	0	0	0	0	0	0	0	1.49747	0	0	Firmicutes	Tissierellales	JAAYHX01		Metagenome	uncharacterized protein	Serine aminopeptidase, S33 [PF12146.10]; Alpha/beta hydrolase family [PF12697.9]; Prolyl oligopeptidase family [PF00326.23]
Tepidimicrobiaceae_MAG_08_k141_3768_3	Tepidimicrobiaceae_MAG_08	0	0	0	0	0	0	0	0	0	0	0	0	0	0	0	0	0	0	0	0	0	0	0	0	0	0	0	0	0	1.29154	0	0	0.451415	Firmicutes	Tissierellales	JAAYHX01		Metagenome	U32 family peptidase [EC:3.4.-.-]	Peptidase family U32 [PF01136.21]; Peptidase family U32 C-terminal domain [PF16325.7]
Tepidimicrobiaceae_MAG_08_k141_28206_6	Tepidimicrobiaceae_MAG_08	0	0	0	0	0	0	0	0	0	0	0	0	0	0	0	0	0	0	0	0	0	0	0	0	0	0	0.445175	0.15044	1.40188	0.506424	0	0	0.377251	Firmicutes	Tissierellales	JAAYHX01		Metagenome	DNA ligase (NAD+) [EC:6.5.1.2]	NAD-dependent DNA ligase adenylation domain [PF01653.20]; NAD-dependent DNA ligase OB-fold domain [PF03120.18]; Helix-hairpin-helix motif [PF12826.9]; BRCA1 C Terminus (BRCT) domain [PF00533.28]; twin BRCT domain [PF12738.9]; Helix-hairpin-helix domain [PF14520.8]
Tepidimicrobiaceae_MAG_08_k141_52528_4	Tepidimicrobiaceae_MAG_08	0	0	0	0	0	0	0	0	0	0	0	0	0	0	0	0	0	0	0	0	0	0	0	0	0	0	0	0	1.1173	0	0.512801	0	0.112519	Firmicutes	Tissierellales	JAAYHX01		Metagenome	cysteine synthase [EC:2.5.1.47]	Pyridoxal-phosphate dependent enzyme [PF00291.27]
Tepidimicrobiaceae_MAG_08_k141_52528_10	Tepidimicrobiaceae_MAG_08	0	0	0	0	0	0	0	0	0	0	0	0	0	0	0	0	0	0	0	0	0	0	0	0	0	0	0	0	0	0	0	0.651655	1.30144	Firmicutes	Tissierellales	JAAYHX01		Metagenome	2-oxoglutarate/2-oxoacid ferredoxin oxidoreductase subunit alpha [EC:1.2.7.3 1.2.7.11]	Pyruvate flavodoxin/ferredoxin oxidoreductase, thiamine diP-bdg [PF01855.21]; Pyruvate ferredoxin/flavodoxin oxidoreductase [PF01558.20]; Pyruvate:ferredoxin oxidoreductase core domain II [PF17147.6]; Transketolase, C-terminal domain [PF02780.22]
Tepidimicrobiaceae_MAG_08_k141_40481_2	Tepidimicrobiaceae_MAG_08	0	0	0	0	0	0	0	0	0	0	0	0	0	0	0	0	0	0	0	0	0	0	0	0	0	0	0	0.342766	0.216586	1.32757	0	0.129732	0.0751184	Firmicutes	Tissierellales	JAAYHX01		Metagenome	UDP-GlcNAc:undecaprenyl-phosphate/decaprenyl-phosphate GlcNAc-1-phosphate transferase [EC:2.7.8.33 2.7.8.35]	Glycosyl transferase family 4 [PF00953.23]
Tepidimicrobiaceae_MAG_08_k141_3930_3	Tepidimicrobiaceae_MAG_08	0	0	0	0	0	0	0	0	0	0	0	0	0	0	0	0	0	0	0	0	0	0	0	0	0	0	1.33683	0	0.435419	0	0.441981	0	0	Firmicutes	Tissierellales	JAAYHX01		Metagenome	two-component system, OmpR family, sensor histidine kinase CssS [EC:2.7.13.3]	Histidine kinase-, DNA gyrase B-, and HSP90-like ATPase [PF02518.28]; His Kinase A (phospho-acceptor) domain [PF00512.27]
Tepidimicrobiaceae_MAG_08_k141_40664_4	Tepidimicrobiaceae_MAG_08	0	0	0	0	0	0	0	0	0	0	0	0	0	0	0	0	0	0	0	0	0	0	0	0	0	0	0	0	0.375648	0	0	1.13594	0	Firmicutes	Tissierellales	JAAYHX01		Metagenome	2-iminoacetate synthase [EC:4.1.99.19]	Biotin and Thiamin Synthesis associated domain [PF06968.15]; Radical SAM superfamily [PF04055.23]
Tepidimicrobiaceae_MAG_08_k141_52738_4	Tepidimicrobiaceae_MAG_08	0	0	0	0	0	0	0	0	0	0	0	0	0	0	0	0	0	0	0	0	0	0	0	0	0	0	0	1.13286	0	0	0.225157	1.53373	0.150686	Firmicutes	Tissierellales	JAAYHX01		Metagenome	GMP synthase (glutamine-hydrolysing) [EC:6.3.5.2]	GMP synthase C terminal domain [PF00958.24]; NAD synthase [PF02540.19]; Glutamine amidotransferase class-I [PF00117.30]; Thiamine biosynthesis protein (ThiI) [PF02568.16]; Peptidase C26 [PF07722.15]; Queuosine biosynthesis protein QueC [PF06508.15]
Tepidimicrobiaceae_MAG_08_k141_52738_14	Tepidimicrobiaceae_MAG_08	0	0	0	0	0	0	0	0	0	0	0	0	0	0	0	0	0	0	0	0	0	0	0	0	0	0	0.243475	0.611563	2.48461e-08	0.688106	1.19669	0.151302	0.600197	Firmicutes	Tissierellales	JAAYHX01		Metagenome	manganese/zinc/iron transport system substrate-binding protein	Zinc-uptake complex component A periplasmic [PF01297.19]
Tepidimicrobiaceae_MAG_08_k141_28426_1	Tepidimicrobiaceae_MAG_08	0	0	0	0	0	0	0	0	0	0	0	0	0	0	0	0	0	0	0	0	0	0	0	0	0	0	1.52994	0	0	0	0	0	0	Firmicutes	Tissierellales	JAAYHX01		Metagenome	ATP-dependent DNA helicase RecG [EC:3.6.4.12]	ATP-dependent DNA helicase RecG C-terminal [PF19833.1]; Helicase conserved C-terminal domain [PF00271.33]; DEAD/DEAH box helicase [PF00270.31]; Type III restriction enzyme, res subunit [PF04851.17]
Tepidimicrobiaceae_MAG_08_k141_28426_14	Tepidimicrobiaceae_MAG_08	0	0	0	0	0	0	0	0	0	0	0	0	0	0	0	0	0	0	0	0	0	0	0	0	0	0	1.39758	0.898498	0.29876	1.19001	0.120776	0.05757	0.118517	Firmicutes	Tissierellales	JAAYHX01		Metagenome	chromosome segregation protein	RecF/RecN/SMC N terminal domain [PF02463.21]; SMC proteins Flexible Hinge Domain [PF06470.15]; Eukaryotic membrane protein family [PF05346.13]; AAA domain [PF13476.8]; AAA ATPase domain [PF13175.8]; P-loop containing region of AAA domain [PF13555.8]; AAA domain [PF13514.8]; AAA domain, putative AbiEii toxin, Type IV TA system [PF13304.8]
Tepidimicrobiaceae_MAG_08_k141_53021_1	Tepidimicrobiaceae_MAG_08	0	0	0	0	0	0	0	0	0	0	0	0	0	0	0	0	0	0	0	0	0	0	0	0	0	0	0	0.365616	1.60815	0.885046	0.513394	0.408656	0	Firmicutes	Tissierellales	JAAYHX01		Metagenome		Metallopeptidase family M24 [PF00557.26]; Creatinase/Prolidase N-terminal domain [PF01321.20]
Tepidimicrobiaceae_MAG_08_k141_17193_3	Tepidimicrobiaceae_MAG_08	0	0	0	0	0	0	0	0	0	0	0	0	0	0	0	0	0	0	0	0	0	0	0	0	0	0	0	0	0	0	0	0	1.34308	Firmicutes	Tissierellales	JAAYHX01		Metagenome		Protein of unknown function DUF45 [PF01863.19]
Tepidimicrobiaceae_MAG_08_k141_28854_1	Tepidimicrobiaceae_MAG_08	0	0	0	0	0	0	0	0	0	0	0	0	0	0	0	0	0	0	0	0	0	0	0	0	0	0	0	0.912298	1.33983	1.77046	0	0	0	Firmicutes	Tissierellales	JAAYHX01		Metagenome	uncharacterized protein	Radical SAM superfamily [PF04055.23]; 4Fe-4S single cluster domain [PF13353.8]; 4Fe-4S single cluster domain [PF13394.8]
Tepidimicrobiaceae_MAG_08_k141_28854_27	Tepidimicrobiaceae_MAG_08	0	0	0	0	0	0	0	0	0	0	0	0	0	0	0	0	0	0	0	0	0	0	0	0	0	0	0	0.184663	0.0998834	1.32617	0.179179	0	0	Firmicutes	Tissierellales	JAAYHX01		Metagenome		Putative RNA-binding domain in YlmH [PF17774.3]; S4 domain [PF01479.27]; DbpA RNA binding domain [PF03880.17]
Tepidimicrobiaceae_MAG_08_k141_53320_3	Tepidimicrobiaceae_MAG_08	0	0	0	0	0	0	0	0	0	0	0	0	0	0	0	0	0	0	0	0	0	0	0	0	0	0	0	0	1.02	0.506219	0	0	0	Firmicutes	Tissierellales	JAAYHX01		Metagenome	histidine ammonia-lyase [EC:4.3.1.3]	Aromatic amino acid lyase [PF00221.21]
Tepidimicrobiaceae_MAG_08_k141_53320_4	Tepidimicrobiaceae_MAG_08	0	0	0	0	0	0	0	0	0	0	0	0	0	0	0	0	0	0	0	0	0	0	0	0	0	0	0	0	0	0.443132	1.80347	0.909255	0	Firmicutes	Tissierellales	JAAYHX01		Metagenome	urocanate hydratase [EC:4.2.1.49]	Urocanase C-terminal domain [PF17392.4]; Urocanase Rossmann-like domain [PF01175.20]; Urocanase N-terminal domain [PF17391.4]
Tepidimicrobiaceae_MAG_08_k141_53320_5	Tepidimicrobiaceae_MAG_08	0	0	0	0	0	0	0	0	0	0	0	0	0	0	0	0	0	0	0	0	0	0	0	0	0	0	0.000892567	0	0.74267	1.26965	0.274016	0	0	Firmicutes	Tissierellales	JAAYHX01		Metagenome	adenine deaminase [EC:3.5.4.2]	Adenine deaminase C-terminal domain [PF13382.8]; Amidohydrolase family [PF01979.22]; Amidohydrolase family [PF07969.13]
Tepidimicrobiaceae_MAG_08_k141_53585_5	Tepidimicrobiaceae_MAG_08	0	0	0	0	0	0	0	0	0	0	0	0	0	0	0	0	0	0	0	0	0	0	0	0	0	0	0.895536	2.33622	0	0	0.446507	0.453159	0.447289	Firmicutes	Tissierellales	JAAYHX01		Metagenome		HD domain [PF13328.8]
Tepidimicrobiaceae_MAG_08_k141_53585_6	Tepidimicrobiaceae_MAG_08	0	0	0	0	0	0	0	0	0	0	0	0	0	0	0	0	0	0	0	0	0	0	0	0	0	0	0.89484	0.465138	0	0	0	0.906656	1.34409	Firmicutes	Tissierellales	JAAYHX01		Metagenome	NAD-dependent deacetylase [EC:2.3.1.286]	Sir2 family [PF02146.19]
Tepidimicrobiaceae_MAG_08_k141_4946_4	Tepidimicrobiaceae_MAG_08	0	0	0	0	0	0	0	0	0	0	0	0	0	0	0	0	0	0	0	0	0	0	0	0	0	0	0	0	1.17618	0	0	0	0	Firmicutes	Tissierellales	JAAYHX01		Metagenome	adenosylcobinamide-GDP ribazoletransferase [EC:2.7.8.26]	Cobalamin-5-phosphate synthase [PF02654.17]
Tepidimicrobiaceae_MAG_08_k141_53824_5	Tepidimicrobiaceae_MAG_08	0	0	0	0	0	0	0	0	0	0	0	0	0	0	0	0	0	0	0	0	0	0	0	0	0	0	0.44576	1.55959	0.223232	0	0.44982	0	1.8058	Firmicutes	Tissierellales	JAAYHX01		Metagenome	dicarboxylate/amino acid:cation (Na+ or H+) symporter, DAACS family	Sodium:dicarboxylate symporter family [PF00375.20]
Tepidimicrobiaceae_MAG_08_k141_53824_8	Tepidimicrobiaceae_MAG_08	0	0	0	0	0	0	0	0	0	0	0	0	0	0	0	0	0	0	0	0	0	0	0	0	0	0	0	0.632539	0	0.0110145	1.26195	0	0.804492	Firmicutes	Tissierellales	JAAYHX01		Metagenome	ATP-binding cassette, subfamily B, multidrug efflux pump	ABC transporter transmembrane region [PF00664.25]; ABC transporter [PF00005.29]
Tepidimicrobiaceae_MAG_08_k141_66085_3	Tepidimicrobiaceae_MAG_08	0	0	0	0	0	0	0	0	0	0	0	0	0	0	0	0	0	0	0	0	0	0	0	0	0	0	0.178381	0	0.694714	1.77048	0.513691	0.68123	0	Firmicutes	Tissierellales	JAAYHX01		Metagenome	tRNA-uridine 2-sulfurtransferase [EC:2.8.1.13]	tRNA methyl transferase [PF03054.18]; NAD synthase [PF02540.19]; PP-loop family [PF01171.22]; Thiamine biosynthesis protein (ThiI) [PF02568.16]
Tepidimicrobiaceae_MAG_08_k141_53994_10	Tepidimicrobiaceae_MAG_08	0	0	0	0	0	0	0	0	0	0	0	0	0	0	0	0	0	0	0	0	0	0	0	0	0	0	0.0890236	0.455378	0.729841	0.322296	0.248014	0	1.08677	Firmicutes	Tissierellales	JAAYHX01		Metagenome	polyribonucleotide nucleotidyltransferase [EC:2.7.7.8]	3' exoribonuclease family, domain 1 [PF01138.23]; S1 RNA binding domain [PF00575.25]; Polyribonucleotide nucleotidyltransferase, RNA binding domain [PF03726.16]; 3' exoribonuclease family, domain 2 [PF03725.17]
Tepidimicrobiaceae_MAG_08_k141_53994_62	Tepidimicrobiaceae_MAG_08	0	0	0	0	0	0	0	0	0	0	0	0	0	0	0	0	0	0	0	0	0	0	0	0	0	0	0	0	0.112161	0	1.00079	0.226295	0.2123	Firmicutes	Tissierellales	JAAYHX01		Metagenome	segregation and condensation protein B	Segregation and condensation complex subunit ScpB [PF04079.18]
Tepidimicrobiaceae_MAG_08_k141_42398_10	Tepidimicrobiaceae_MAG_08	0	0	0	0	0	0	0	0	0	0	0	0	0	0	0	0	0	0	0	0	0	0	0	0	0	0	0	0	3.16106	0	0	0	0	Firmicutes	Tissierellales	JAAYHX01		Metagenome	ribonuclease J [EC:3.1.-.-]	Ribonuclease J C-terminal domain [PF17770.3]; Metallo-beta-lactamase superfamily [PF00753.29]; Beta-lactamase superfamily domain [PF12706.9]; Zn-dependent metallo-hydrolase RNA specificity domain [PF07521.14]; Metallo-beta-lactamase superfamily domain [PF16661.7]
Tepidimicrobiaceae_MAG_08_k141_18997_10	Tepidimicrobiaceae_MAG_08	0	0	0	0	0	0	0	0	0	0	0	0	0	0	0	0	0	0	0	0	0	0	0	0	0	0	1.44951	0.60501	0	0	0	0	0	Firmicutes	Tissierellales	JAAYHX01		Metagenome	succinyl-diaminopimelate desuccinylase [EC:3.5.1.18]	Peptidase family M20/M25/M40 [PF01546.30]; Peptidase dimerisation domain [PF07687.16]
Tepidimicrobiaceae_MAG_08_k141_54710_10	Tepidimicrobiaceae_MAG_08	0	0	0	0	0	0	0	0	0	0	0	0	0	0	0	0	0	0	0	0	0	0	0	0	0	0	0.0993156	0	1.09336	0	0	0.172721	0.118291	Firmicutes	Tissierellales	JAAYHX01		Metagenome	uncharacterized protein	TPM domain [PF04536.16]
Tepidimicrobiaceae_MAG_08_k141_30149_6	Tepidimicrobiaceae_MAG_08	0	0	0	0	0	0	0	0	0	0	0	0	0	0	0	0	0	0	0	0	0	0	0	0	0	0	1.34033	0	0.894359	0.884207	0.0011066	0	0	Firmicutes	Tissierellales	JAAYHX01		Metagenome	glutamate racemase [EC:5.1.1.3]	Asp/Glu/Hydantoin racemase [PF01177.24]
Tepidimicrobiaceae_MAG_08_k141_30149_8	Tepidimicrobiaceae_MAG_08	0	0	0	0	0	0	0	0	0	0	0	0	0	0	0	0	0	0	0	0	0	0	0	0	0	0	0	0.506253	0	0	1.78925	1.20911	0	Firmicutes	Tissierellales	JAAYHX01		Metagenome	N-acetylmuramoyl-L-alanine amidase [EC:3.5.1.28]	Cell Wall Hydrolase [PF07486.14]; Putative peptidoglycan binding domain [PF01471.20]
Tepidimicrobiaceae_MAG_08_k141_19322_4	Tepidimicrobiaceae_MAG_08	0	0	0	0	0	0	0	0	0	0	0	0	0	0	0	0	0	0	0	0	0	0	0	0	0	0	0	0	0.0992598	0.379338	0	0	1.20221	Firmicutes	Tissierellales	JAAYHX01		Metagenome	biotin synthase [EC:2.8.1.6]	Radical SAM superfamily [PF04055.23]; Biotin and Thiamin Synthesis associated domain [PF06968.15]
Tepidimicrobiaceae_MAG_08_k141_19322_6	Tepidimicrobiaceae_MAG_08	0	0	0	0	0	0	0	0	0	0	0	0	0	0	0	0	0	0	0	0	0	0	0	0	0	0	0	0.246946	0.495795	0.590626	1.20115	0.492563	0.402643	Firmicutes	Tissierellales	JAAYHX01		Metagenome	ATP-dependent RNA helicase DeaD [EC:3.6.4.13]	DEAD/DEAH box helicase [PF00270.31]; Helicase conserved C-terminal domain [PF00271.33]; DbpA RNA binding domain [PF03880.17]; Type III restriction enzyme, res subunit [PF04851.17]
Tepidimicrobiaceae_MAG_08_k141_67286_1	Tepidimicrobiaceae_MAG_08	0	0	0	0	0	0	0	0	0	0	0	0	0	0	0	0	0	0	0	0	0	0	0	0	0	0	0	0	0	0.411443	1.3449	0	0.482489	Firmicutes	Tissierellales	JAAYHX01		Metagenome		Uncharacterised protein, DegV family COG1307 [PF02645.18]
Tepidimicrobiaceae_MAG_08_k141_30434_30	Tepidimicrobiaceae_MAG_08	0	0	0	0	0	0	0	0	0	0	0	0	0	0	0	0	0	0	0	0	0	0	0	0	0	0	2.67589	0	0	0	0	0	1.22267	Firmicutes	Tissierellales	JAAYHX01		Metagenome	alanine racemase [EC:5.1.1.1]	Alanine racemase, C-terminal domain [PF00842.23]; Alanine racemase, N-terminal domain [PF01168.22]
Tepidimicrobiaceae_MAG_08_k141_55593_4	Tepidimicrobiaceae_MAG_08	0	0	0	0	0	0	0	0	0	0	0	0	0	0	0	0	0	0	0	0	0	0	0	0	0	0	1.0013	0.163782	0.198199	1.18191	1.23029	1.00037	0.116709	Firmicutes	Tissierellales	JAAYHX01		Metagenome		Family of unknown function (DUF6240) [PF19753.1]
Tepidimicrobiaceae_MAG_08_k141_20096_1	Tepidimicrobiaceae_MAG_08	0	0	0	0	0	0	0	0	0	0	0	0	0	0	0	0	0	0	0	0	0	0	0	0	0	0	0	0	0	0.53025	1.07388	0	0	Firmicutes	Tissierellales	JAAYHX01		Metagenome		Serine aminopeptidase, S33 [PF12146.10]; alpha/beta hydrolase fold [PF00561.22]; Ndr family [PF03096.16]
Tepidimicrobiaceae_MAG_08_k141_55862_11	Tepidimicrobiaceae_MAG_08	0	0	0	0	0	0	0	0	0	0	0	0	0	0	0	0	0	0	0	0	0	0	0	0	0	0	0	0.228091	0	0	0	0	1.353	Firmicutes	Tissierellales	JAAYHX01		Metagenome	rod shape determining protein RodA	Cell cycle protein [PF01098.21]
Tepidimicrobiaceae_MAG_08_k141_55862_23	Tepidimicrobiaceae_MAG_08	0	0	0	0	0	0	0	0	0	0	0	0	0	0	0	0	0	0	0	0	0	0	0	0	0	0	0.324603	0.0833476	1.29997	0.241299	0.489634	0.577729	0.163722	Firmicutes	Tissierellales	JAAYHX01		Metagenome	thioredoxin reductase (NADPH) [EC:1.8.1.9]	Pyridine nucleotide-disulphide oxidoreductase [PF07992.16]; Pyridine nucleotide-disulphide oxidoreductase [PF13738.8]; Pyridine nucleotide-disulphide oxidoreductase [PF00070.29]; HI0933-like protein [PF03486.16]; Flavin-binding monooxygenase-like [PF00743.21]; FAD dependent oxidoreductase [PF12831.9]; L-lysine 6-monooxygenase (NADPH-requiring) [PF13434.8]; FAD binding domain [PF00890.26]; Thi4 family [PF01946.19]; Lycopene cyclase protein [PF05834.14]
Tepidimicrobiaceae_MAG_08_k141_68006_6	Tepidimicrobiaceae_MAG_08	0	0	0	0	0	0	0	0	0	0	0	0	0	0	0	0	0	0	0	0	0	0	0	0	0	0	0.669247	0	0.670125	0.491649	1.01051	0.302685	0	Firmicutes	Tissierellales	JAAYHX01		Metagenome	alanine dehydrogenase [EC:1.4.1.1]	Ornithine cyclodeaminase/mu-crystallin family [PF02423.17]
Tepidimicrobiaceae_MAG_08_k141_68095_6	Tepidimicrobiaceae_MAG_08	0	0	0	0	0	0	0	0	0	0	0	0	0	0	0	0	0	0	0	0	0	0	0	0	0	0	1.11599	0	0.893827	0	0	0	0	Firmicutes	Tissierellales	JAAYHX01		Metagenome		4Fe-4S single cluster domain [PF13394.8]
Tepidimicrobiaceae_MAG_08_k141_68095_8	Tepidimicrobiaceae_MAG_08	0	0	0	0	0	0	0	0	0	0	0	0	0	0	0	0	0	0	0	0	0	0	0	0	0	0	0.324492	0.261414	0	0.241351	5.0897	0.0825489	0.77238	Firmicutes	Tissierellales	JAAYHX01		Metagenome	D-alanine-D-alanine ligase [EC:6.3.2.4]	D-ala D-ala ligase C-terminus [PF07478.15]; ATP-grasp domain [PF02655.16]; ATP-grasp domain [PF13535.8]; Carbamoyl-phosphate synthase L chain, ATP binding domain [PF02786.19]; RimK-like ATP-grasp domain [PF08443.13]; ATP-grasp domain [PF02222.24]; Phosphoribosylglycinamide synthetase, ATP-grasp (A) domain [PF01071.21]; Inositol 1,3,4-trisphosphate 5/6-kinase ATP-grasp domain [PF05770.13]
Tepidimicrobiaceae_MAG_08_k141_20611_3	Tepidimicrobiaceae_MAG_08	0	0	0	0	0	0	0	0	0	0	0	0	0	0	0	0	0	0	0	0	0	0	0	0	0	0	0	1.50601	0.594816	0.738447	0	0.103277	0.979009	Firmicutes	Tissierellales	JAAYHX01		Metagenome	GTP-binding protein	Elongation factor Tu GTP binding domain [PF00009.29]; Elongation factor G C-terminus [PF00679.26]; Elongation factor Tu domain 2 [PF03144.27]; Elongation Factor G, domain III [PF14492.8]; Ferrous iron transport protein B [PF02421.20]; ADP-ribosylation factor family [PF00025.23]
Tepidimicrobiaceae_MAG_08_k141_68819_5	Tepidimicrobiaceae_MAG_08	0	0	0	0	0	0	0	0	0	0	0	0	0	0	0	0	0	0	0	0	0	0	0	0	0	0	0	0.129959	0	0.316248	2.24913	0	0	Firmicutes	Tissierellales	JAAYHX01		Metagenome		impB/mucB/samB family [PF00817.22]; impB/mucB/samB family C-terminal domain [PF11799.10]; IMS family HHH motif [PF11798.10]
Tepidimicrobiaceae_MAG_08_k141_68819_11	Tepidimicrobiaceae_MAG_08	0	0	0	0	0	0	0	0	0	0	0	0	0	0	0	0	0	0	0	0	0	0	0	0	0	0	0	0	0	1.23835	0	0.544588	0	Firmicutes	Tissierellales	JAAYHX01		Metagenome		Peptidase family S41 [PF03572.20]; Tricorn protease C1 domain [PF14684.8]
Tepidimicrobiaceae_MAG_08_k141_32681_6	Tepidimicrobiaceae_MAG_08	0	0	0	0	0	0	0	0	0	0	0	0	0	0	0	0	0	0	0	0	0	0	0	0	0	0	0	0	0	1.03296	0	0	0	Firmicutes	Tissierellales	JAAYHX01		Metagenome	pilus assembly protein CpaE	NUBPL iron-transfer P-loop NTPase [PF10609.11]; AAA domain [PF13614.8]; Cellulose biosynthesis protein BcsQ [PF06564.14]; CobQ/CobB/MinD/ParA nucleotide binding domain [PF01656.25]; ATPase MipZ [PF09140.13]; VirC1 protein [PF07015.13]; Anion-transporting ATPase [PF02374.17]
Tepidimicrobiaceae_MAG_08_k141_8604_4	Tepidimicrobiaceae_MAG_08	0	0	0	0	0	0	0	0	0	0	0	0	0	0	0	0	0	0	0	0	0	0	0	0	0	0	1.24634	1.98633	0	0.367729	0	0	0.64719	Firmicutes	Tissierellales	JAAYHX01		Metagenome	Zn2+/Cd2+-exporting ATPase [EC:7.2.2.12 7.2.2.21]	E1-E2 ATPase [PF00122.22]; haloacid dehalogenase-like hydrolase [PF00702.28]; Heavy-metal-associated domain [PF00403.28]
Tepidimicrobiaceae_MAG_08_k141_8604_5	Tepidimicrobiaceae_MAG_08	0	0	0	0	0	0	0	0	0	0	0	0	0	0	0	0	0	0	0	0	0	0	0	0	0	0	0	0	0	0	0	1.35902	0	Firmicutes	Tissierellales	JAAYHX01		Metagenome	ArsR family transcriptional regulator, lead/cadmium/zinc/bismuth-responsive transcriptional repressor	Bacterial regulatory protein, arsR family [PF01022.22]; Helix-turn-helix domain [PF12840.9]
Tepidimicrobiaceae_MAG_08_k141_22497_6	Tepidimicrobiaceae_MAG_08	0	0	0	0	0	0	0	0	0	0	0	0	0	0	0	0	0	0	0	0	0	0	0	0	0	0	0	6.18069e-08	2.23045	0.336879	6.75377e-08	0	0	Firmicutes	Tissierellales	JAAYHX01		Metagenome		Radical SAM proteins, N-terminal [PF19864.1]; Radical SAM superfamily [PF04055.23]
Tepidimicrobiaceae_MAG_08_k141_58143_4	Tepidimicrobiaceae_MAG_08	0	0	0	0	0	0	0	0	0	0	0	0	0	0	0	0	0	0	0	0	0	0	0	0	0	0	0	0	0.382892	1.06206	0.716227	0	0	Firmicutes	Tissierellales	JAAYHX01		Metagenome	competence protein ComEC	Metallo-beta-lactamase superfamily [PF00753.29]; Metal binding domain of Ada [PF02805.18]; Metallo-beta-lactamase superfamily domain [PF16661.7]; Beta-lactamase superfamily domain [PF12706.9]
Tepidimicrobiaceae_MAG_08_k141_9743_1	Tepidimicrobiaceae_MAG_08	0	0	0	0	0	0	0	0	0	0	0	0	0	0	0	0	0	0	0	0	0	0	0	0	0	0	0	0	1.19024	0	0	0	0	Firmicutes	Tissierellales	JAAYHX01		Metagenome		C4-dicarboxylate anaerobic carrier [PF03606.17]
Tepidimicrobiaceae_MAG_08_k141_9775_1	Tepidimicrobiaceae_MAG_08	0	0	0	0	0	0	0	0	0	0	0	0	0	0	0	0	0	0	0	0	0	0	0	0	0	0	1.37372	0	0	0	0	0	0	Firmicutes	Tissierellales	JAAYHX01		Metagenome		Queuosine biosynthesis protein [PF02547.17]
Tepidimicrobiaceae_MAG_08_k141_71076_8	Tepidimicrobiaceae_MAG_08	0	0	0	0	0	0	0	0	0	0	0	0	0	0	0	0	0	0	0	0	0	0	0	0	0	0	2.23194	0.262159	0.148969	2.21172	0	1.13474	0.24006	Firmicutes	Tissierellales	JAAYHX01		Metagenome	pseudouridylate synthase [EC:4.2.1.70]	Indigoidine synthase A like protein [PF04227.14]
Tepidimicrobiaceae_MAG_08_k141_10332_3	Tepidimicrobiaceae_MAG_08	0	0	0	0	0	0	0	0	0	0	0	0	0	0	0	0	0	0	0	0	0	0	0	0	0	0	0.396488	0	1.48889	0	0.0816937	0	0.200369	Firmicutes	Tissierellales	JAAYHX01		Metagenome	2-oxoglutarate/2-oxoacid ferredoxin oxidoreductase subunit alpha [EC:1.2.7.3 1.2.7.11]	Pyruvate flavodoxin/ferredoxin oxidoreductase, thiamine diP-bdg [PF01855.21]; Pyruvate:ferredoxin oxidoreductase core domain II [PF17147.6]; Transketolase, C-terminal domain [PF02780.22]
Tepidimicrobiaceae_MAG_08_k141_10332_10	Tepidimicrobiaceae_MAG_08	0	0	0	0	0	0	0	0	0	0	0	0	0	0	0	0	0	0	0	0	0	0	0	0	0	0	0.496796	0	0.893519	0	0	0	1.08133	Firmicutes	Tissierellales	JAAYHX01		Metagenome	3-oxoacyl-[acyl-carrier-protein] synthase III [EC:2.3.1.180]	3-Oxoacyl-[acyl-carrier-protein (ACP)] synthase III C terminal [PF08541.12]; 3-Oxoacyl-[acyl-carrier-protein (ACP)] synthase III [PF08545.12]; Chalcone and stilbene synthases, C-terminal domain [PF02797.17]; Hydroxymethylglutaryl-coenzyme A synthase N terminal [PF01154.19]; Chalcone and stilbene synthases, N-terminal domain [PF00195.21]
Tepidimicrobiaceae_MAG_09_k141_1246_1	Tepidimicrobiaceae_MAG_09	0	0	0	0	0	0	0	0	0	0	0	0	0	0	0	0	0	0	0	0	0	0	0	0	0	0	0	0.288162	0.564083	0	1.99316	0	0	Firmicutes	Tissierellales	JAAYHX01		Metagenome		Iron only hydrogenase large subunit, C-terminal domain [PF02906.16]
Tepidimicrobiaceae_MAG_09_k141_38267_2	Tepidimicrobiaceae_MAG_09	0	0	0	0	0	0	0	0	0	0	0	0	0	0	0	0	0	0	0	0	0	0	0	0	0	0	0	0	0	0	1.79142	1.81438	0	Firmicutes	Tissierellales	JAAYHX01		Metagenome	hydrogenase expression/formation protein HypE	AIR synthase related protein, C-terminal domain [PF02769.24]; AIR synthase related protein, N-terminal domain [PF00586.26]
Tepidimicrobiaceae_MAG_09_k141_13914_1	Tepidimicrobiaceae_MAG_09	0	0	0	0	0	0	0	0	0	0	0	0	0	0	0	0	0	0	0	0	0	0	0	0	0	0	1.33788	0	0	1.32785	0.557112	0.454149	0.451023	Firmicutes	Tissierellales	JAAYHX01		Metagenome	branched-chain amino acid:cation transporter, LIVCS family	Branched-chain amino acid transport protein [PF05525.15]
Tepidimicrobiaceae_MAG_09_k141_14276_1	Tepidimicrobiaceae_MAG_09	0	0	0	0	0	0	0	0	0	0	0	0	0	0	0	0	0	0	0	0	0	0	0	0	0	0	0	0	0	1.79978	0	0	0	Firmicutes	Tissierellales	JAAYHX01		Metagenome	transposase	Transposase [PF01610.19]
Tepidimicrobiaceae_MAG_09_k141_38773_3	Tepidimicrobiaceae_MAG_09	0	0	0	0	0	0	0	0	0	0	0	0	0	0	0	0	0	0	0	0	0	0	0	0	0	0	0	0	2.68335	0	3.58375	0	0	Firmicutes	Tissierellales	JAAYHX01		Metagenome	BirA family transcriptional regulator, biotin operon repressor / biotin---[acetyl-CoA-carboxylase] ligase [EC:6.3.4.15]	Biotin/lipoate A/B protein ligase family [PF03099.21]; Biotin protein ligase C terminal domain [PF02237.19]
Tepidimicrobiaceae_MAG_09_k141_26734_1	Tepidimicrobiaceae_MAG_09	0	0	0	0	0	0	0	0	0	0	0	0	0	0	0	0	0	0	0	0	0	0	0	0	0	0	0	0	0	1.61563	0	0.453691	0	Firmicutes	Tissierellales	JAAYHX01		Metagenome	putative transposase	Transposase IS200 like [PF01797.18]
Tepidimicrobiaceae_MAG_09_k141_26734_2	Tepidimicrobiaceae_MAG_09	0	0	0	0	0	0	0	0	0	0	0	0	0	0	0	0	0	0	0	0	0	0	0	0	0	0	0.895486	0.46709	0	1.32469	0	1.35951	1.34201	Firmicutes	Tissierellales	JAAYHX01		Metagenome		Peptidase family S58 [PF03576.16]
Tepidimicrobiaceae_MAG_09_k141_15010_2	Tepidimicrobiaceae_MAG_09	0	0	0	0	0	0	0	0	0	0	0	0	0	0	0	0	0	0	0	0	0	0	0	0	0	0	0	0	0	0	1.12417	0	0.535068	Firmicutes	Tissierellales	JAAYHX01		Metagenome
Tepidimicrobiaceae_MAG_09_k141_52566_2	Tepidimicrobiaceae_MAG_09	0	0	0	0	0	0	0	0	0	0	0	0	0	0	0	0	0	0	0	0	0	0	0	0	0	0	0.892727	0	1.04274	0	0.448775	0.113478	0	Firmicutes	Tissierellales	JAAYHX01		Metagenome	oligopeptide transport system permease protein	Binding-prot-dependent transport system membrane comp, N-term [PF19300.1]
Tepidimicrobiaceae_MAG_09_k141_40683_2	Tepidimicrobiaceae_MAG_09	0	0	0	0	0	0	0	0	0	0	0	0	0	0	0	0	0	0	0	0	0	0	0	0	0	0	1.82352	0	0.913627	0	0	0.907394	0	Firmicutes	Tissierellales	JAAYHX01		Metagenome
Tepidimicrobiaceae_MAG_09_k141_17125_1	Tepidimicrobiaceae_MAG_09	0	0	0	0	0	0	0	0	0	0	0	0	0	0	0	0	0	0	0	0	0	0	0	0	0	0	0.895908	0	0	1.7656	0	0	0	Firmicutes	Tissierellales	JAAYHX01		Metagenome		YbbR-like protein [PF07949.14]
Tepidimicrobiaceae_MAG_09_k141_17125_2	Tepidimicrobiaceae_MAG_09	0	0	0	0	0	0	0	0	0	0	0	0	0	0	0	0	0	0	0	0	0	0	0	0	0	0	1.0798	0	0	2.64202	0	0	0	Firmicutes	Tissierellales	JAAYHX01		Metagenome	diadenylate cyclase [EC:2.7.7.85]	DisA bacterial checkpoint controller nucleotide-binding [PF02457.18]
Tepidimicrobiaceae_MAG_09_k141_65791_2	Tepidimicrobiaceae_MAG_09	0	0	0	0	0	0	0	0	0	0	0	0	0	0	0	0	0	0	0	0	0	0	0	0	0	0	0	1.01612	1.82725	2.66377	0	0	0	Firmicutes	Tissierellales	JAAYHX01		Metagenome	SsrA-binding protein	SmpB protein [PF01668.20]
Tepidimicrobiaceae_MAG_09_k141_29332_3	Tepidimicrobiaceae_MAG_09	0	0	0	0	0	0	0	0	0	0	0	0	0	0	0	0	0	0	0	0	0	0	0	0	0	0	0	1.44023	0	0	0	0	0	Firmicutes	Tissierellales	JAAYHX01		Metagenome	xanthine dehydrogenase accessory factor	XdhC Rossmann domain [PF13478.8]
Tepidimicrobiaceae_MAG_09_k141_29365_1	Tepidimicrobiaceae_MAG_09	0	0	0	0	0	0	0	0	0	0	0	0	0	0	0	0	0	0	0	0	0	0	0	0	0	0	0	0	0	2.09498	0	0	0	Firmicutes	Tissierellales	JAAYHX01		Metagenome	ATP-dependent DNA helicase RecG [EC:3.6.4.12]	RecG wedge domain [PF17191.6]; DEAD/DEAH box helicase [PF00270.31]; Type III restriction enzyme, res subunit [PF04851.17]
Tepidimicrobiaceae_MAG_09_k141_53983_2	Tepidimicrobiaceae_MAG_09	0	0	0	0	0	0	0	0	0	0	0	0	0	0	0	0	0	0	0	0	0	0	0	0	0	0	0	0	0	2.65444	0	0	0	Firmicutes	Tissierellales	JAAYHX01		Metagenome	arsenite transporter	Sodium Bile acid symporter family [PF01758.18]
Tepidimicrobiaceae_MAG_09_k141_54324_2	Tepidimicrobiaceae_MAG_09	0	0	0	0	0	0	0	0	0	0	0	0	0	0	0	0	0	0	0	0	0	0	0	0	0	0	0	0	0	2.00468	0	0	0	Firmicutes	Tissierellales	JAAYHX01		Metagenome	N-acetylmuramoyl-L-alanine amidase [EC:3.5.1.28]	N-acetylmuramoyl-L-alanine amidase [PF01520.20]; Choline-binding repeat [PF19127.2]; Choline-binding repeat [PF19085.2]
Tepidimicrobiaceae_MAG_09_k141_42697_2	Tepidimicrobiaceae_MAG_09	0	0	0	0	0	0	0	0	0	0	0	0	0	0	0	0	0	0	0	0	0	0	0	0	0	0	1.49279	0	0	0	2.67809	1.81244	0	Firmicutes	Tissierellales	JAAYHX01		Metagenome	guanylate kinase [EC:2.7.4.8]	Guanylate kinase [PF00625.23]
Tepidimicrobiaceae_MAG_09_k141_42867_2	Tepidimicrobiaceae_MAG_09	0	0	0	0	0	0	0	0	0	0	0	0	0	0	0	0	0	0	0	0	0	0	0	0	0	0	0.127604	0	0.127733	1.54772	0.224176	0	0.449646	Firmicutes	Tissierellales	JAAYHX01		Metagenome	shikimate dehydrogenase [EC:1.1.1.25]	Shikimate dehydrogenase substrate binding domain [PF08501.13]; Shikimate / quinate 5-dehydrogenase [PF01488.22]; Shikimate 5'-dehydrogenase C-terminal domain [PF18317.3]
Tepidimicrobiaceae_MAG_09_k141_6998_3	Tepidimicrobiaceae_MAG_09	0	0	0	0	0	0	0	0	0	0	0	0	0	0	0	0	0	0	0	0	0	0	0	0	0	0	1.17023	0	1.21677	4.98718	3.55467	1.09556	1.19106	Firmicutes	Tissierellales	JAAYHX01		Metagenome
Tepidimicrobiaceae_MAG_09_k141_44533_3	Tepidimicrobiaceae_MAG_09	0	0	0	0	0	0	0	0	0	0	0	0	0	0	0	0	0	0	0	0	0	0	0	0	0	0	0	0	0	0	0	1.10156	0	Firmicutes	Tissierellales	JAAYHX01		Metagenome
Tepidimicrobiaceae_MAG_09_k141_44736_1	Tepidimicrobiaceae_MAG_09	0	0	0	0	0	0	0	0	0	0	0	0	0	0	0	0	0	0	0	0	0	0	0	0	0	0	0	2.18331	0	0	0	0	0	Firmicutes	Tissierellales	JAAYHX01		Metagenome		Pyruvate flavodoxin/ferredoxin oxidoreductase, thiamine diP-bdg [PF01855.21]
Tepidimicrobiaceae_MAG_09_k141_68708_1	Tepidimicrobiaceae_MAG_09	0	0	0	0	0	0	0	0	0	0	0	0	0	0	0	0	0	0	0	0	0	0	0	0	0	0	0	1.08959	0	0	0	1.80737	0	Firmicutes	Tissierellales	JAAYHX01		Metagenome	uncharacterized protein	PAS domain [PF13596.8]
Tepidimicrobiaceae_MAG_09_k141_68708_3	Tepidimicrobiaceae_MAG_09	0	0	0	0	0	0	0	0	0	0	0	0	0	0	0	0	0	0	0	0	0	0	0	0	0	0	0	0	0	0	4.467	0	0	Firmicutes	Tissierellales	JAAYHX01		Metagenome
Tepidimicrobiaceae_MAG_09_k141_68712_1	Tepidimicrobiaceae_MAG_09	0	0	0	0	0	0	0	0	0	0	0	0	0	0	0	0	0	0	0	0	0	0	0	0	0	0	1.15677	0	1.20257	0	0	0	0	Firmicutes	Tissierellales	JAAYHX01		Metagenome	uncharacterized protein	PAS domain [PF13596.8]
Tepidimicrobiaceae_MAG_09_k141_21190_1	Tepidimicrobiaceae_MAG_09	0	0	0	0	0	0	0	0	0	0	0	0	0	0	0	0	0	0	0	0	0	0	0	0	0	0	2.31355	0	0	0	0	0	0	Firmicutes	Tissierellales	JAAYHX01		Metagenome		Alanine racemase, C-terminal domain [PF00842.23]
Tepidimicrobiaceae_MAG_09_k141_45876_1	Tepidimicrobiaceae_MAG_09	0	0	0	0	0	0	0	0	0	0	0	0	0	0	0	0	0	0	0	0	0	0	0	0	0	0	0	0.914693	0	0	1.79651	0	0.901198	Firmicutes	Tissierellales	JAAYHX01		Metagenome	D-serine dehydratase [EC:4.3.1.18]	Pyridoxal-phosphate dependent enzyme [PF00291.27]
Tepidimicrobiaceae_MAG_09_k141_57790_1	Tepidimicrobiaceae_MAG_09	0	0	0	0	0	0	0	0	0	0	0	0	0	0	0	0	0	0	0	0	0	0	0	0	0	0	0	0	0	0	1.18497	0.301679	0	Firmicutes	Tissierellales	JAAYHX01		Metagenome	GTP-binding protein	Ethanolamine utilisation - propanediol utilisation [PF10662.11]; 50S ribosome-binding GTPase [PF01926.25]; AIG1 family [PF04548.18]; RsgA GTPase [PF03193.18]
Tepidimicrobiaceae_MAG_09_k141_9697_1	Tepidimicrobiaceae_MAG_09	0	0	0	0	0	0	0	0	0	0	0	0	0	0	0	0	0	0	0	0	0	0	0	0	0	0	0	0	0	0	1.10503	0	0	Firmicutes	Tissierellales	JAAYHX01		Metagenome
Tepidimicrobiaceae_MAG_09_k141_58863_1	Tepidimicrobiaceae_MAG_09	0	0	0	0	0	0	0	0	0	0	0	0	0	0	0	0	0	0	0	0	0	0	0	0	0	0	0	3.0556	0	0	0	0	0	Firmicutes	Tissierellales	JAAYHX01		Metagenome
Tepidimicrobiaceae_MAG_09_k141_72713_3	Tepidimicrobiaceae_MAG_09	0	0	0	0	0	0	0	0	0	0	0	0	0	0	0	0	0	0	0	0	0	0	0	0	0	0	1.18124	0	0	0	0	0	0	Firmicutes	Tissierellales	JAAYHX01		Metagenome	tRNA 2-thiouridine synthesizing protein A [EC:2.8.1.-]	Sulfurtransferase TusA [PF01206.19]
Tepidimicrobiaceae_MAG_09_k141_11808_2	Tepidimicrobiaceae_MAG_09	0	0	0	0	0	0	0	0	0	0	0	0	0	0	0	0	0	0	0	0	0	0	0	0	0	0	0	0.738248	1.14752e-07	0	0	4.33851e-07	1.49001	Firmicutes	Tissierellales	JAAYHX01		Metagenome		PASTA domain [PF03793.21]
Tepidimicrobiaceae_MAG_09_k141_36377_1	Tepidimicrobiaceae_MAG_09	0	0	0	0	0	0	0	0	0	0	0	0	0	0	0	0	0	0	0	0	0	0	0	0	0	0	4.46532	0	0.65452	0.606864	0.0131123	0.137034	0	Firmicutes	Tissierellales	JAAYHX01		Metagenome		tRNA synthetases class I (I, L, M and V) [PF00133.24]; tRNA synthetases class I (M) [PF09334.13]; Leucyl-tRNA synthetase, Domain 2 [PF13603.8]
Tepidimicrobiaceae_MAG_09_k141_55_3	Tepidimicrobiaceae_MAG_09	0	0	0	0	0	0	0	0	0	0	0	0	0	0	0	0	0	0	0	0	0	0	0	0	0	0	1.79742	0	0.898217	0	0	1.8098	0	Firmicutes	Tissierellales	JAAYHX01		Metagenome	stage II sporulation protein M	Stage II sporulation protein M [PF01944.19]
Tepidimicrobiaceae_MAG_09_k141_12285_8	Tepidimicrobiaceae_MAG_09	0	0	0	0	0	0	0	0	0	0	0	0	0	0	0	0	0	0	0	0	0	0	0	0	0	0	0	0	2.67745	0.126557	0.45037	1.21189	0	Firmicutes	Tissierellales	JAAYHX01		Metagenome	propionyl-CoA carboxylase beta chain [EC:6.4.1.3 2.1.3.15]	Carboxyl transferase domain [PF01039.24]; Malonate decarboxylase gamma subunit (MdcE) [PF06833.13]
Tepidimicrobiaceae_MAG_09_k141_12285_12	Tepidimicrobiaceae_MAG_09	0	0	0	0	0	0	0	0	0	0	0	0	0	0	0	0	0	0	0	0	0	0	0	0	0	0	0	0	0	1.13384	0.333461	0	0	Firmicutes	Tissierellales	JAAYHX01		Metagenome	methylmalonyl-CoA mutase, N-terminal domain [EC:5.4.99.2]	Methylmalonyl-CoA mutase [PF01642.24]
Tepidimicrobiaceae_MAG_09_k141_24544_9	Tepidimicrobiaceae_MAG_09	0	0	0	0	0	0	0	0	0	0	0	0	0	0	0	0	0	0	0	0	0	0	0	0	0	0	2.03589	0	0.264402	0.161094	1.41594	0	0	Firmicutes	Tissierellales	JAAYHX01		Metagenome	hydroxylamine reductase [EC:1.7.99.1]	Prismane/CO dehydrogenase family [PF03063.22]
Tepidimicrobiaceae_MAG_09_k141_24544_13	Tepidimicrobiaceae_MAG_09	0	0	0	0	0	0	0	0	0	0	0	0	0	0	0	0	0	0	0	0	0	0	0	0	0	0	1.18788	0	0.971963	0	0.890351	0	0	Firmicutes	Tissierellales	JAAYHX01		Metagenome
Tepidimicrobiaceae_MAG_09_k141_48987_6	Tepidimicrobiaceae_MAG_09	0	0	0	0	0	0	0	0	0	0	0	0	0	0	0	0	0	0	0	0	0	0	0	0	0	0	0.624011	0.0909325	0.162341	0.708428	1.07972	0.272574	0.812746	Firmicutes	Tissierellales	JAAYHX01		Metagenome
Tepidimicrobiaceae_MAG_09_k141_48987_8	Tepidimicrobiaceae_MAG_09	0	0	0	0	0	0	0	0	0	0	0	0	0	0	0	0	0	0	0	0	0	0	0	0	0	0	0	0	0.336484	0	1.11199	0	0	Firmicutes	Tissierellales	JAAYHX01		Metagenome	ribonuclease M5 [EC:3.1.26.8]	Domain of unknown function (DUF4093) [PF13331.8]; Toprim domain [PF13662.8]; Toprim domain [PF01751.24]
Tepidimicrobiaceae_MAG_09_k141_48987_10	Tepidimicrobiaceae_MAG_09	0	0	0	0	0	0	0	0	0	0	0	0	0	0	0	0	0	0	0	0	0	0	0	0	0	0	1.06849	0.1806	0.272725	0.443101	2.26955	0.545499	0.543157	Firmicutes	Tissierellales	JAAYHX01		Metagenome	methionyl-tRNA synthetase [EC:6.1.1.10]	tRNA synthetases class I (M) [PF09334.13]; Anticodon binding domain of methionyl tRNA ligase [PF19303.1]; tRNA synthetases class I (I, L, M and V) [PF00133.24]; Putative tRNA binding domain [PF01588.22]; Anticodon-binding domain of tRNA ligase [PF08264.15]; tRNA synthetases class I (C) catalytic domain [PF01406.21]
Tepidimicrobiaceae_MAG_09_k141_48987_23	Tepidimicrobiaceae_MAG_09	0	0	0	0	0	0	0	0	0	0	0	0	0	0	0	0	0	0	0	0	0	0	0	0	0	0	0.447794	0	0	1.54537	1.61195e-07	0.679718	0	Firmicutes	Tissierellales	JAAYHX01		Metagenome	dTMP kinase [EC:2.7.4.9]	Thymidylate kinase [PF02223.19]
Tepidimicrobiaceae_MAG_09_k141_24623_7	Tepidimicrobiaceae_MAG_09	0	0	0	0	0	0	0	0	0	0	0	0	0	0	0	0	0	0	0	0	0	0	0	0	0	0	0.0988517	1.4376	0	1.07319	0	0	0	Firmicutes	Tissierellales	JAAYHX01		Metagenome	type I restriction enzyme, R subunit [EC:3.1.21.3]	EcoEI R protein C-terminal [PF08463.12]; Type III restriction enzyme, res subunit [PF04851.17]; SWI2/SNF2 ATPase [PF18766.3]; Domain of unknown function (DUF4145) [PF13643.8]; Type I restriction enzyme R protein N terminus (HSDR_N) [PF13588.8]; Type I restriction enzyme R protein N terminus (HSDR_N) [PF04313.16]; Helicase conserved C-terminal domain [PF00271.33]
Tepidimicrobiaceae_MAG_09_k141_12400_7	Tepidimicrobiaceae_MAG_09	0	0	0	0	0	0	0	0	0	0	0	0	0	0	0	0	0	0	0	0	0	0	0	0	0	0	0	0	0	0	0	1.81589	0	Firmicutes	Tissierellales	JAAYHX01		Metagenome	UDP-glucose 4-epimerase [EC:5.1.3.2]	GDP-mannose 4,6 dehydratase [PF16363.7]; NAD dependent epimerase/dehydratase family [PF01370.23]; 3-beta hydroxysteroid dehydrogenase/isomerase family [PF01073.21]; RmlD substrate binding domain [PF04321.19]; Polysaccharide biosynthesis protein [PF02719.17]; Male sterility protein [PF07993.14]; NmrA-like family [PF05368.15]; NAD(P)H-binding [PF13460.8]; short chain dehydrogenase [PF00106.27]
Tepidimicrobiaceae_MAG_09_k141_36856_45	Tepidimicrobiaceae_MAG_09	0	0	0	0	0	0	0	0	0	0	0	0	0	0	0	0	0	0	0	0	0	0	0	0	0	0	0.976109	0	3.16128	0	6.37948	0	0	Firmicutes	Tissierellales	JAAYHX01		Metagenome	DNA polymerase III subunit alpha, Gram-positive type [EC:2.7.7.7]	Bacterial DNA polymerase III alpha NTPase domain [PF07733.14]; Exonuclease [PF00929.26]; Bacterial DNA polymerase III alpha subunit finger domain [PF17657.3]; PHP domain [PF02811.21]; Helix-hairpin-helix motif [PF14579.8]; 3' exoribonuclease, RNase T-like [PF16473.7]; RNase_H superfamily [PF13482.8]
Tepidimicrobiaceae_MAG_09_k141_24738_2	Tepidimicrobiaceae_MAG_09	0	0	0	0	0	0	0	0	0	0	0	0	0	0	0	0	0	0	0	0	0	0	0	0	0	0	0.324691	0.229585	0.893904	0.321675	0.163136	0.165039	2.0249	Firmicutes	Tissierellales	JAAYHX01		Metagenome	phosphate butyryltransferase [EC:2.3.1.19]	Phosphate acetyl/butaryl transferase [PF01515.21]
Tepidimicrobiaceae_MAG_09_k141_36935_2	Tepidimicrobiaceae_MAG_09	0	0	0	0	0	0	0	0	0	0	0	0	0	0	0	0	0	0	0	0	0	0	0	0	0	0	0	0	0	0	0.900908	0	1.80892	Firmicutes	Tissierellales	JAAYHX01		Metagenome		Amidohydrolase family [PF07969.13]; Amidohydrolase family [PF01979.22]
Tepidimicrobiaceae_MAG_09_k141_24919_6	Tepidimicrobiaceae_MAG_09	0	0	0	0	0	0	0	0	0	0	0	0	0	0	0	0	0	0	0	0	0	0	0	0	0	0	0	0	0.412402	0	1.20028	0.213285	0	Firmicutes	Tissierellales	JAAYHX01		Metagenome	tRNA modification GTPase [EC:3.6.-.-]	MnmE helical domain [PF12631.9]; GTP-binding protein TrmE N-terminus [PF10396.11]; 50S ribosome-binding GTPase [PF01926.25]; Ras family [PF00071.24]; Ferrous iron transport protein B [PF02421.20]; AIG1 family [PF04548.18]; ADP-ribosylation factor family [PF00025.23]
Tepidimicrobiaceae_MAG_09_k141_24919_7	Tepidimicrobiaceae_MAG_09	0	0	0	0	0	0	0	0	0	0	0	0	0	0	0	0	0	0	0	0	0	0	0	0	0	0	0.297982	0.942345	1.18954	0	2.20378	0.640169	0	Firmicutes	Tissierellales	JAAYHX01		Metagenome	tRNA uridine 5-carboxymethylaminomethyl modification enzyme	Glucose inhibited division protein A [PF01134.24]; tRNA modifying enzyme MnmG/GidA C-terminal domain [PF13932.8]; FAD dependent oxidoreductase [PF12831.9]
Tepidimicrobiaceae_MAG_09_k141_684_6	Tepidimicrobiaceae_MAG_09	0	0	0	0	0	0	0	0	0	0	0	0	0	0	0	0	0	0	0	0	0	0	0	0	0	0	0	0.552871	1.43081	0.353718	1.07568	0.0824934	0.163439	Firmicutes	Tissierellales	JAAYHX01		Metagenome	large subunit ribosomal protein L2	Ribosomal Proteins L2, C-terminal domain [PF03947.20]; Ribosomal Proteins L2, RNA binding domain [PF00181.25]
Tepidimicrobiaceae_MAG_09_k141_25012_8	Tepidimicrobiaceae_MAG_09	0	0	0	0	0	0	0	0	0	0	0	0	0	0	0	0	0	0	0	0	0	0	0	0	0	0	0	0	0.366102	0.638006	0	1.15964	0	Firmicutes	Tissierellales	JAAYHX01		Metagenome	F-type H+/Na+-transporting ATPase subunit alpha [EC:7.1.2.2 7.2.2.1]	ATP synthase alpha/beta family, nucleotide-binding domain [PF00006.27]; ATP synthase alpha/beta chain, C terminal domain [PF00306.29]; ATP synthase alpha/beta family, beta-barrel domain [PF02874.25]; Photosystem I psaA/psaB protein [PF00223.21]
Tepidimicrobiaceae_MAG_09_k141_25012_10	Tepidimicrobiaceae_MAG_09	0	0	0	0	0	0	0	0	0	0	0	0	0	0	0	0	0	0	0	0	0	0	0	0	0	0	0.594106	0.5525	0	0.49207	1.70567	0	0.90367	Firmicutes	Tissierellales	JAAYHX01		Metagenome	F-type H+/Na+-transporting ATPase subunit beta [EC:7.1.2.2 7.2.2.1]	ATP synthase alpha/beta family, nucleotide-binding domain [PF00006.27]; ATP synthase alpha/beta family, beta-barrel domain [PF02874.25]
Tepidimicrobiaceae_MAG_09_k141_25225_2	Tepidimicrobiaceae_MAG_09	0	0	0	0	0	0	0	0	0	0	0	0	0	0	0	0	0	0	0	0	0	0	0	0	0	0	1.36139	0	0	0	1.29989	0.324214	0.325449	Firmicutes	Tissierellales	JAAYHX01		Metagenome	isoleucyl-tRNA synthetase [EC:6.1.1.5]	tRNA synthetases class I (I, L, M and V) [PF00133.24]; Domain of unknown function (DUF5915) [PF19302.1]; Anticodon-binding domain of tRNA ligase [PF08264.15]; tRNA synthetases class I (M) [PF09334.13]; tRNA synthetases class I (C) catalytic domain [PF01406.21]; tRNA synthetases class I (K) [PF01921.20]
Tepidimicrobiaceae_MAG_09_k141_25225_7	Tepidimicrobiaceae_MAG_09	0	0	0	0	0	0	0	0	0	0	0	0	0	0	0	0	0	0	0	0	0	0	0	0	0	0	0.890037	0	0	0	1.01502	0	0.485404	Firmicutes	Tissierellales	JAAYHX01		Metagenome	ATP-dependent Clp protease ATP-binding subunit ClpC	AAA domain (Cdc48 subfamily) [PF07724.16]; AAA lid domain [PF17871.3]; C-terminal, D2-small domain, of ClpB protein [PF10431.11]; AAA domain (dynein-related subfamily) [PF07728.16]; ATPase family associated with various cellular activities (AAA) [PF00004.31]; Clp amino terminal domain, pathogenicity island component [PF02861.22]; Torsin [PF06309.13]; Bacterial TniB protein [PF05621.13]; Sigma-54 interaction domain [PF00158.28]; AAA domain [PF13401.8]
Tepidimicrobiaceae_MAG_09_k141_13134_8	Tepidimicrobiaceae_MAG_09	0	0	0	0	0	0	0	0	0	0	0	0	0	0	0	0	0	0	0	0	0	0	0	0	0	0	0.395324	0.44088	1.20725	0	0.189016	0.191686	0.191317	Firmicutes	Tissierellales	JAAYHX01		Metagenome	transposase	Transposase [PF01527.22]
Tepidimicrobiaceae_MAG_09_k141_37548_1	Tepidimicrobiaceae_MAG_09	0	0	0	0	0	0	0	0	0	0	0	0	0	0	0	0	0	0	0	0	0	0	0	0	0	0	0.174743	0.0745615	0.595409	0.147553	0	1.05978	0.582602	Firmicutes	Tissierellales	JAAYHX01		Metagenome
Tepidimicrobiaceae_MAG_09_k141_37548_7	Tepidimicrobiaceae_MAG_09	0	0	0	0	0	0	0	0	0	0	0	0	0	0	0	0	0	0	0	0	0	0	0	0	0	0	0.197881	0.451669	1.11524	0	0	0	0	Firmicutes	Tissierellales	JAAYHX01		Metagenome	DNA helicase II / ATP-dependent DNA helicase PcrA [EC:3.6.4.12]	UvrD/REP helicase N-terminal domain [PF00580.23]; UvrD-like helicase C-terminal domain [PF13361.8]; AAA domain [PF13245.8]; UvrD-like helicase C-terminal domain [PF13538.8]
Tepidimicrobiaceae_MAG_09_k141_37548_11	Tepidimicrobiaceae_MAG_09	0	0	0	0	0	0	0	0	0	0	0	0	0	0	0	0	0	0	0	0	0	0	0	0	0	0	0.5954	0	0.596029	1.10561	2.05148e-07	0	0	Firmicutes	Tissierellales	JAAYHX01		Metagenome	uncharacterized protein	Uncharacterised protein, DegV family COG1307 [PF02645.18]
Tepidimicrobiaceae_MAG_09_k141_25226_3	Tepidimicrobiaceae_MAG_09	0	0	0	0	0	0	0	0	0	0	0	0	0	0	0	0	0	0	0	0	0	0	0	0	0	0	0.356004	0.385965	0.802682	1.26637	0.193343	0	0.543681	Firmicutes	Tissierellales	JAAYHX01		Metagenome	primosomal protein N' (replication factor Y) (superfamily II helicase) [EC:3.6.4.-]	3'DNA-binding domain (3'BD) [PF17764.3]; Type III restriction enzyme, res subunit [PF04851.17]; Primosomal protein N C-terminal domain [PF18074.3]; PriA DNA helicase Cys-rich region (CRR) domain [PF18319.3]; DEAD/DEAH box helicase [PF00270.31]
Tepidimicrobiaceae_MAG_09_k141_49913_1	Tepidimicrobiaceae_MAG_09	0	0	0	0	0	0	0	0	0	0	0	0	0	0	0	0	0	0	0	0	0	0	0	0	0	0	0	1.88524	0	0	0	0	0	Firmicutes	Tissierellales	JAAYHX01		Metagenome
Tepidimicrobiaceae_MAG_09_k141_49913_2	Tepidimicrobiaceae_MAG_09	0	0	0	0	0	0	0	0	0	0	0	0	0	0	0	0	0	0	0	0	0	0	0	0	0	0	0.889883	0.749843	1.27397	0	2.55707	0.779587	0	Firmicutes	Tissierellales	JAAYHX01		Metagenome	P-type Ca2+ transporter type 2C [EC:7.2.2.10]	E1-E2 ATPase [PF00122.22]; Cation transporting ATPase, C-terminus [PF00689.23]; haloacid dehalogenase-like hydrolase [PF00702.28]; Cation transport ATPase (P-type) [PF13246.8]; Cation transporter/ATPase, N-terminus [PF00690.28]
Tepidimicrobiaceae_MAG_09_k141_980_2	Tepidimicrobiaceae_MAG_09	0	0	0	0	0	0	0	0	0	0	0	0	0	0	0	0	0	0	0	0	0	0	0	0	0	0	0	0	0	0	1.14182	0	0	Firmicutes	Tissierellales	JAAYHX01		Metagenome	presequence protease [EC:3.4.24.-]	Peptidase M16C associated [PF08367.13]; Peptidase M16 inactive domain [PF05193.23]; Insulinase (Peptidase family M16) [PF00675.22]
Tepidimicrobiaceae_MAG_09_k141_49993_1	Tepidimicrobiaceae_MAG_09	0	0	0	0	0	0	0	0	0	0	0	0	0	0	0	0	0	0	0	0	0	0	0	0	0	0	0	0	1.78446	0	0.901639	0.454565	0.905017	Firmicutes	Tissierellales	JAAYHX01		Metagenome	cell division protease FtsH [EC:3.4.24.-]	Peptidase family M41 [PF01434.20]; ATPase family associated with various cellular activities (AAA) [PF00004.31]; AAA+ lid domain [PF17862.3]; Holliday junction DNA helicase RuvB P-loop domain [PF05496.14]; Bacterial dnaA protein [PF00308.20]; AAA domain (dynein-related subfamily) [PF07728.16]; TIP49 P-loop domain [PF06068.15]; AAA domain (Cdc48 subfamily) [PF07724.16]
Tepidimicrobiaceae_MAG_09_k141_49993_3	Tepidimicrobiaceae_MAG_09	0	0	0	0	0	0	0	0	0	0	0	0	0	0	0	0	0	0	0	0	0	0	0	0	0	0	0.486069	0.494927	0.324601	1.12731	0.327389	0.578311	0.246473	Firmicutes	Tissierellales	JAAYHX01		Metagenome	tRNA(Ile)-lysidine synthase [EC:6.3.4.19]	PP-loop family [PF01171.22]; TilS substrate C-terminal domain [PF11734.10]; B3/4 domain [PF03483.19]
Tepidimicrobiaceae_MAG_09_k141_49993_7	Tepidimicrobiaceae_MAG_09	0	0	0	0	0	0	0	0	0	0	0	0	0	0	0	0	0	0	0	0	0	0	0	0	0	0	0	0	0.139267	0	3.39278	0	0	Firmicutes	Tissierellales	JAAYHX01		Metagenome	stage II sporulation protein E [EC:3.1.3.16]	Stage II sporulation protein E N-terminal [PF19732.1]; Stage II sporulation protein E (SpoIIE) [PF07228.14]
Tepidimicrobiaceae_MAG_09_k141_49993_17	Tepidimicrobiaceae_MAG_09	0	0	0	0	0	0	0	0	0	0	0	0	0	0	0	0	0	0	0	0	0	0	0	0	0	0	1.63497	0	0	0	0	0	0	Firmicutes	Tissierellales	JAAYHX01		Metagenome	transcription-repair coupling factor (superfamily II helicase) [EC:3.6.4.-]	UvrB interaction domain [PF17757.3]; TRCF domain [PF03461.17]; CarD-like/TRCF domain [PF02559.18]; Helicase conserved C-terminal domain [PF00271.33]; DEAD/DEAH box helicase [PF00270.31]
Tepidimicrobiaceae_MAG_09_k141_49993_20	Tepidimicrobiaceae_MAG_09	0	0	0	0	0	0	0	0	0	0	0	0	0	0	0	0	0	0	0	0	0	0	0	0	0	0	0	0	0	0	1.00026	0.330452	0	Firmicutes	Tissierellales	JAAYHX01		Metagenome	bifunctional UDP-N-acetylglucosamine pyrophosphorylase / glucosamine-1-phosphate N-acetyltransferase [EC:2.7.7.23 2.3.1.157]	Nucleotidyl transferase [PF00483.25]; MobA-like NTP transferase domain [PF12804.9]; 2-C-methyl-D-erythritol 4-phosphate cytidylyltransferase [PF01128.21]; Cytidylyltransferase [PF02348.21]
Tepidimicrobiaceae_MAG_09_k141_49993_30	Tepidimicrobiaceae_MAG_09	0	0	0	0	0	0	0	0	0	0	0	0	0	0	0	0	0	0	0	0	0	0	0	0	0	0	0	0.084438	0	0	3.45001	0.164868	1.12064	Firmicutes	Tissierellales	JAAYHX01		Metagenome		Cysteine-rich secretory protein family [PF00188.28]
Tepidimicrobiaceae_MAG_09_k141_13522_2	Tepidimicrobiaceae_MAG_09	0	0	0	0	0	0	0	0	0	0	0	0	0	0	0	0	0	0	0	0	0	0	0	0	0	0	0.891928	0.912298	0	0.295076	0	0.302764	1.50337	Firmicutes	Tissierellales	JAAYHX01		Metagenome	oligopeptide transport system permease protein	N-terminal TM domain of oligopeptide transport permease C [PF12911.9]
Tepidimicrobiaceae_MAG_09_k141_1217_3	Tepidimicrobiaceae_MAG_09	0	0	0	0	0	0	0	0	0	0	0	0	0	0	0	0	0	0	0	0	0	0	0	0	0	0	0	0	1.1159	0	0	0	0.542113	Firmicutes	Tissierellales	JAAYHX01		Metagenome	neurotransmitter:Na+ symporter, NSS family	Sodium:neurotransmitter symporter family [PF00209.20]
Tepidimicrobiaceae_MAG_09_k141_25717_5	Tepidimicrobiaceae_MAG_09	0	0	0	0	0	0	0	0	0	0	0	0	0	0	0	0	0	0	0	0	0	0	0	0	0	0	0	0	0	2.65276	0	0	0	Firmicutes	Tissierellales	JAAYHX01		Metagenome	uncharacterized protein	Radical_SAM C-terminal domain [PF16199.7]; Radical SAM superfamily [PF04055.23]
Tepidimicrobiaceae_MAG_09_k141_62137_2	Tepidimicrobiaceae_MAG_09	0	0	0	0	0	0	0	0	0	0	0	0	0	0	0	0	0	0	0	0	0	0	0	0	0	0	0	0	0	0	2.23195	0.909185	0.905208	Firmicutes	Tissierellales	JAAYHX01		Metagenome	adenine-specific DNA-methyltransferase [EC:2.1.1.72]	DNA methylase [PF01555.20]
Tepidimicrobiaceae_MAG_09_k141_25837_5	Tepidimicrobiaceae_MAG_09	0	0	0	0	0	0	0	0	0	0	0	0	0	0	0	0	0	0	0	0	0	0	0	0	0	0	0.902614	0	0	1.34755	0	0	3.5358	Firmicutes	Tissierellales	JAAYHX01		Metagenome		MOSC domain [PF03473.19]
Tepidimicrobiaceae_MAG_09_k141_13746_2	Tepidimicrobiaceae_MAG_09	0	0	0	0	0	0	0	0	0	0	0	0	0	0	0	0	0	0	0	0	0	0	0	0	0	0	0	0	0	0	0	0	1.33023	Firmicutes	Tissierellales	JAAYHX01		Metagenome		Choline-binding repeat [PF19127.2]; Choline-binding repeat [PF19085.2]; Putative cell wall binding repeat [PF01473.22]
Tepidimicrobiaceae_MAG_09_k141_13746_5	Tepidimicrobiaceae_MAG_09	0	0	0	0	0	0	0	0	0	0	0	0	0	0	0	0	0	0	0	0	0	0	0	0	0	0	0	0.0753296	0.371775	2.32602	1.68993	0	0.150823	Firmicutes	Tissierellales	JAAYHX01		Metagenome		Choline/ethanolamine kinase [PF01633.22]; Nucleotidyl transferase [PF00483.25]; MobA-like NTP transferase domain [PF12804.9]
Tepidimicrobiaceae_MAG_09_k141_13760_6	Tepidimicrobiaceae_MAG_09	0	0	0	0	0	0	0	0	0	0	0	0	0	0	0	0	0	0	0	0	0	0	0	0	0	0	0.414386	1.90779e-07	1.4942	0	0.223642	0	0	Firmicutes	Tissierellales	JAAYHX01		Metagenome		Sigma-54 interaction domain [PF00158.28]; Sigma-54 interaction domain [PF14532.8]; AAA domain (dynein-related subfamily) [PF07728.16]; Magnesium chelatase, subunit ChlI [PF01078.23]
Tepidimicrobiaceae_MAG_09_k141_13760_9	Tepidimicrobiaceae_MAG_09	0	0	0	0	0	0	0	0	0	0	0	0	0	0	0	0	0	0	0	0	0	0	0	0	0	0	0.395745	0.301034	0	0.590795	1.28354	0	0	Firmicutes	Tissierellales	JAAYHX01		Metagenome	ATP-binding cassette, subfamily F, member 3	ABC transporter [PF00005.29]; ABC transporter [PF12848.9]; ABC transporter C-terminal domain [PF16326.7]
Tepidimicrobiaceae_MAG_09_k141_13760_10	Tepidimicrobiaceae_MAG_09	0	0	0	0	0	0	0	0	0	0	0	0	0	0	0	0	0	0	0	0	0	0	0	0	0	0	0.891022	0	0.0744567	0.12068	1.88639	0	0	Firmicutes	Tissierellales	JAAYHX01		Metagenome	N6-L-threonylcarbamoyladenine synthase [EC:2.3.1.234]	tRNA N6-adenosine threonylcarbamoyltransferase [PF00814.27]; Carbamoyltransferase N-terminus [PF02543.17]
Tepidimicrobiaceae_MAG_09_k141_13760_15	Tepidimicrobiaceae_MAG_09	0	0	0	0	0	0	0	0	0	0	0	0	0	0	0	0	0	0	0	0	0	0	0	0	0	0	0	0.342086	0	0	1.09817	0	0.862722	Firmicutes	Tissierellales	JAAYHX01		Metagenome		ATP-NAD kinase C-terminal domain [PF20143.1]
Tepidimicrobiaceae_MAG_09_k141_38300_1	Tepidimicrobiaceae_MAG_09	0	0	0	0	0	0	0	0	0	0	0	0	0	0	0	0	0	0	0	0	0	0	0	0	0	0	0.267219	0	0	3.41956	0	0	0	Firmicutes	Tissierellales	JAAYHX01		Metagenome		Peptidase family M20/M25/M40 [PF01546.30]
Tepidimicrobiaceae_MAG_09_k141_38300_6	Tepidimicrobiaceae_MAG_09	0	0	0	0	0	0	0	0	0	0	0	0	0	0	0	0	0	0	0	0	0	0	0	0	0	0	0	0	0.387014	1.15616	0.600386	0.197672	0.502255	Firmicutes	Tissierellales	JAAYHX01		Metagenome	spore germination protein KA	Bacillus/Clostridium GerA spore germination protein [PF03323.15]
Tepidimicrobiaceae_MAG_09_k141_38300_7	Tepidimicrobiaceae_MAG_09	0	0	0	0	0	0	0	0	0	0	0	0	0	0	0	0	0	0	0	0	0	0	0	0	0	0	0	1.11931	0	0	0	0.258933	0.168052	Firmicutes	Tissierellales	JAAYHX01		Metagenome		GHMP kinases C terminal [PF08544.15]
Tepidimicrobiaceae_MAG_09_k141_50510_6	Tepidimicrobiaceae_MAG_09	0	0	0	0	0	0	0	0	0	0	0	0	0	0	0	0	0	0	0	0	0	0	0	0	0	0	0.566635	0	1.18955	0	0	0	0	Firmicutes	Tissierellales	JAAYHX01		Metagenome	DNA gyrase subunit B [EC:5.6.2.2]	DNA gyrase B [PF00204.27]; DNA gyrase B subunit, carboxyl terminus [PF00986.23]; Toprim domain [PF01751.24]; Histidine kinase-, DNA gyrase B-, and HSP90-like ATPase [PF02518.28]
Tepidimicrobiaceae_MAG_09_k141_50510_7	Tepidimicrobiaceae_MAG_09	0	0	0	0	0	0	0	0	0	0	0	0	0	0	0	0	0	0	0	0	0	0	0	0	0	0	0.331065	0.40938	0	0	1.01069	0.277393	0	Firmicutes	Tissierellales	JAAYHX01		Metagenome	DNA gyrase subunit A [EC:5.6.2.2]	DNA gyrase/topoisomerase IV, subunit A [PF00521.22]; DNA gyrase C-terminal domain, beta-propeller [PF03989.15]
Tepidimicrobiaceae_MAG_09_k141_62561_5	Tepidimicrobiaceae_MAG_09	0	0	0	0	0	0	0	0	0	0	0	0	0	0	0	0	0	0	0	0	0	0	0	0	0	0	0	0	0	0	1.20847	0.347492	0	Firmicutes	Tissierellales	JAAYHX01		Metagenome		Aminotransferase class-V [PF00266.21]; DegT/DnrJ/EryC1/StrS aminotransferase family [PF01041.19]; Cys/Met metabolism PLP-dependent enzyme [PF01053.22]; Pyridoxal-dependent decarboxylase conserved domain [PF00282.21]; Aminotransferase class I and II [PF00155.23]; L-seryl-tRNA selenium transferase [PF03841.15]; Beta-eliminating lyase [PF01212.23]
Tepidimicrobiaceae_MAG_09_k141_62561_21	Tepidimicrobiaceae_MAG_09	0	0	0	0	0	0	0	0	0	0	0	0	0	0	0	0	0	0	0	0	0	0	0	0	0	0	0.489786	0.259225	0.32638	0.400609	1.05062	0.164565	0.2427	Firmicutes	Tissierellales	JAAYHX01		Metagenome		Acetyltransferase (GNAT) domain [PF13302.9]; Acetyltransferase (GNAT) domain [PF13420.9]
Tepidimicrobiaceae_MAG_09_k141_1744_4	Tepidimicrobiaceae_MAG_09	0	0	0	0	0	0	0	0	0	0	0	0	0	0	0	0	0	0	0	0	0	0	0	0	0	0	0	1.36197	0.223181	0.295226	0.450073	1.3402	0	Firmicutes	Tissierellales	JAAYHX01		Metagenome		Histidine kinase-, DNA gyrase B-, and HSP90-like ATPase [PF02518.28]; GHKL domain [PF14501.8]; His Kinase A (phospho-acceptor) domain [PF00512.27]
Tepidimicrobiaceae_MAG_09_k141_1744_9	Tepidimicrobiaceae_MAG_09	0	0	0	0	0	0	0	0	0	0	0	0	0	0	0	0	0	0	0	0	0	0	0	0	0	0	2.44923	0.538987	0.595238	0	0.961604	1.2541	0	Firmicutes	Tissierellales	JAAYHX01		Metagenome	DNA polymerase III subunit alpha [EC:2.7.7.7]	Bacterial DNA polymerase III alpha NTPase domain [PF07733.14]; Bacterial DNA polymerase III alpha subunit finger domain [PF17657.3]; PHP domain [PF02811.21]; Helix-hairpin-helix motif [PF14579.8]; OB-fold nucleic acid binding domain [PF01336.27]
Tepidimicrobiaceae_MAG_09_k141_1744_25	Tepidimicrobiaceae_MAG_09	0	0	0	0	0	0	0	0	0	0	0	0	0	0	0	0	0	0	0	0	0	0	0	0	0	0	0.498802	0.210839	0.199398	0.293815	1.08727	0.100576	0.296787	Firmicutes	Tissierellales	JAAYHX01		Metagenome	HPr kinase/phosphorylase [EC:2.7.11.- 2.7.4.-]	HPr Serine kinase C-terminal domain [PF07475.14]
Tepidimicrobiaceae_MAG_09_k141_14217_1	Tepidimicrobiaceae_MAG_09	0	0	0	0	0	0	0	0	0	0	0	0	0	0	0	0	0	0	0	0	0	0	0	0	0	0	0.331313	0.749787	0	1.83067	0	0.737218	0	Firmicutes	Tissierellales	JAAYHX01		Metagenome		Valyl tRNA synthetase tRNA binding arm [PF10458.11]; Anticodon-binding domain of tRNA ligase [PF08264.15]
Tepidimicrobiaceae_MAG_09_k141_1977_2	Tepidimicrobiaceae_MAG_09	0	0	0	0	0	0	0	0	0	0	0	0	0	0	0	0	0	0	0	0	0	0	0	0	0	0	0	1.36264	0.567485	0	2.71058	0	0.225841	Firmicutes	Tissierellales	JAAYHX01		Metagenome	spore germination protein KA	Bacillus/Clostridium GerA spore germination protein [PF03323.15]
Tepidimicrobiaceae_MAG_09_k141_1977_5	Tepidimicrobiaceae_MAG_09	0	0	0	0	0	0	0	0	0	0	0	0	0	0	0	0	0	0	0	0	0	0	0	0	0	0	1.57136	0	0	0	1.0099	0	0	Firmicutes	Tissierellales	JAAYHX01		Metagenome
Tepidimicrobiaceae_MAG_09_k141_62736_2	Tepidimicrobiaceae_MAG_09	0	0	0	0	0	0	0	0	0	0	0	0	0	0	0	0	0	0	0	0	0	0	0	0	0	0	0	0	0	0	0.761065	0	1.4735	Firmicutes	Tissierellales	JAAYHX01		Metagenome		Region found in RelA / SpoT proteins [PF04607.19]
Tepidimicrobiaceae_MAG_09_k141_2034_2	Tepidimicrobiaceae_MAG_09	0	0	0	0	0	0	0	0	0	0	0	0	0	0	0	0	0	0	0	0	0	0	0	0	0	0	1.06809	0	0.198642	0	0	0	0.54598	Firmicutes	Tissierellales	JAAYHX01		Metagenome	UTP--glucose-1-phosphate uridylyltransferase [EC:2.7.7.9]	Nucleotidyl transferase [PF00483.25]
Tepidimicrobiaceae_MAG_09_k141_14675_2	Tepidimicrobiaceae_MAG_09	0	0	0	0	0	0	0	0	0	0	0	0	0	0	0	0	0	0	0	0	0	0	0	0	0	0	0	0	0.268629	1.06001	0	0	0.179098	Firmicutes	Tissierellales	JAAYHX01		Metagenome		Beta-lactamase superfamily domain [PF13483.8]; Beta-lactamase superfamily domain [PF12706.9]; Metallo-beta-lactamase superfamily [PF00753.29]
Tepidimicrobiaceae_MAG_09_k141_14675_3	Tepidimicrobiaceae_MAG_09	0	0	0	0	0	0	0	0	0	0	0	0	0	0	0	0	0	0	0	0	0	0	0	0	0	0	1.42523	0	0	0	0	0	0	Firmicutes	Tissierellales	JAAYHX01		Metagenome	DNA polymerase III subunit gamma/tau [EC:2.7.7.7]	DNA polymerase III, delta subunit [PF13177.8]; DNA polymerase III subunits gamma and tau domain III [PF12169.10]; Holliday junction DNA helicase RuvB P-loop domain [PF05496.14]; ATPase family associated with various cellular activities (AAA) [PF00004.31]
Tepidimicrobiaceae_MAG_09_k141_14675_6	Tepidimicrobiaceae_MAG_09	0	0	0	0	0	0	0	0	0	0	0	0	0	0	0	0	0	0	0	0	0	0	0	0	0	0	0	1.62797	3.1953	0.874818	0	0.909228	2.71614	Firmicutes	Tissierellales	JAAYHX01		Metagenome	type I restriction enzyme M protein [EC:2.1.1.72]	N-6 DNA Methylase [PF02384.18]; HsdM N-terminal domain [PF12161.10]
Tepidimicrobiaceae_MAG_09_k141_62920_3	Tepidimicrobiaceae_MAG_09	0	0	0	0	0	0	0	0	0	0	0	0	0	0	0	0	0	0	0	0	0	0	0	0	0	0	0.591392	0	0.580102	0	1.86082	1.68779	0	Firmicutes	Tissierellales	JAAYHX01		Metagenome
Tepidimicrobiaceae_MAG_09_k141_14702_3	Tepidimicrobiaceae_MAG_09	0	0	0	0	0	0	0	0	0	0	0	0	0	0	0	0	0	0	0	0	0	0	0	0	0	0	0.39608	0	0.099188	0.241556	0.450112	1.21165	0.100402	Firmicutes	Tissierellales	JAAYHX01		Metagenome	V/A-type H+/Na+-transporting ATPase subunit B	ATP synthase alpha/beta family, nucleotide-binding domain [PF00006.27]
Tepidimicrobiaceae_MAG_09_k141_14702_5	Tepidimicrobiaceae_MAG_09	0	0	0	0	0	0	0	0	0	0	0	0	0	0	0	0	0	0	0	0	0	0	0	0	0	0	0	0	0	1.21414	0.446386	0	0.0894278	Firmicutes	Tissierellales	JAAYHX01		Metagenome	V/A-type H+/Na+-transporting ATPase subunit E
Tepidimicrobiaceae_MAG_09_k141_14702_8	Tepidimicrobiaceae_MAG_09	0	0	0	0	0	0	0	0	0	0	0	0	0	0	0	0	0	0	0	0	0	0	0	0	0	0	0	0	0	1.93913	0	0	0	Firmicutes	Tissierellales	JAAYHX01		Metagenome	V/A-type H+/Na+-transporting ATPase subunit I	V-type ATPase 116kDa subunit family [PF01496.21]
Tepidimicrobiaceae_MAG_09_k141_2253_4	Tepidimicrobiaceae_MAG_09	0	0	0	0	0	0	0	0	0	0	0	0	0	0	0	0	0	0	0	0	0	0	0	0	0	0	1.79791	2.87301	0	0.440394	2.21891	0	0	Firmicutes	Tissierellales	JAAYHX01		Metagenome	superoxide dismutase, Cu-Zn family [EC:1.15.1.1]	Copper/zinc superoxide dismutase (SODC) [PF00080.22]
Tepidimicrobiaceae_MAG_09_k141_2253_6	Tepidimicrobiaceae_MAG_09	0	0	0	0	0	0	0	0	0	0	0	0	0	0	0	0	0	0	0	0	0	0	0	0	0	0	0	0	0	0	2.69752	0	0	Firmicutes	Tissierellales	JAAYHX01		Metagenome	DNA repair protein SbcD/Mre11	Calcineurin-like phosphoesterase superfamily domain [PF12850.9]
Tepidimicrobiaceae_MAG_09_k141_2253_7	Tepidimicrobiaceae_MAG_09	0	0	0	0	0	0	0	0	0	0	0	0	0	0	0	0	0	0	0	0	0	0	0	0	0	0	0	0.538671	0	1.55128	0	0	0.498344	Firmicutes	Tissierellales	JAAYHX01		Metagenome		AAA domain [PF13514.8]; AAA domain [PF13476.8]
Tepidimicrobiaceae_MAG_09_k141_2253_24	Tepidimicrobiaceae_MAG_09	0	0	0	0	0	0	0	0	0	0	0	0	0	0	0	0	0	0	0	0	0	0	0	0	0	0	0.0950883	0.0712695	0.0412354	1.10942	0	0.113607	2.52825	Firmicutes	Tissierellales	JAAYHX01		Metagenome	pyruvate-ferredoxin/flavodoxin oxidoreductase [EC:1.2.7.1 1.2.7.-]	Pyruvate flavodoxin/ferredoxin oxidoreductase, thiamine diP-bdg [PF01855.21]; Pyruvate ferredoxin/flavodoxin oxidoreductase [PF01558.20]; 4Fe-4S double cluster binding domain [PF13484.8]; Pyruvate:ferredoxin oxidoreductase core domain II [PF17147.6]; Domain of unknown function [PF10371.11]; 4Fe-4S dicluster domain [PF13237.8]; 4Fe-4S dicluster domain [PF13187.8]; 4Fe-4S dicluster domain [PF14697.8]; 4Fe-4S dicluster domain [PF13183.8]; 4Fe-4S dicluster domain [PF12838.9]
Tepidimicrobiaceae_MAG_09_k141_50956_8	Tepidimicrobiaceae_MAG_09	0	0	0	0	0	0	0	0	0	0	0	0	0	0	0	0	0	0	0	0	0	0	0	0	0	0	0.156582	0.100723	0.404645	1.10021	0.293429	0.445033	0.225335	Firmicutes	Tissierellales	JAAYHX01		Metagenome	nondiscriminating glutamyl-tRNA synthetase [EC:6.1.1.24]	tRNA synthetases class I (E and Q), catalytic domain [PF00749.23]; Anticodon binding domain [PF19269.1]
Tepidimicrobiaceae_MAG_09_k141_50956_10	Tepidimicrobiaceae_MAG_09	0	0	0	0	0	0	0	0	0	0	0	0	0	0	0	0	0	0	0	0	0	0	0	0	0	0	0	0.603098	0	0.869732	0	1.11105	0	Firmicutes	Tissierellales	JAAYHX01		Metagenome	prolyl-tRNA synthetase [EC:6.1.1.15]	Aminoacyl-tRNA editing domain [PF04073.17]; Anticodon binding domain [PF03129.22]; tRNA synthetase class II core domain (G, H, P, S and T) [PF00587.27]
Tepidimicrobiaceae_MAG_09_k141_50956_13	Tepidimicrobiaceae_MAG_09	0	0	0	0	0	0	0	0	0	0	0	0	0	0	0	0	0	0	0	0	0	0	0	0	0	0	0	0	0	1.32863	0	0.454391	0	Firmicutes	Tissierellales	JAAYHX01		Metagenome	prolyl-tRNA synthetase [EC:6.1.1.15]	tRNA synthetase class II core domain (G, H, P, S and T) [PF00587.27]; Prolyl-tRNA synthetase, C-terminal [PF09180.13]; Anticodon binding domain [PF03129.22]
Tepidimicrobiaceae_MAG_09_k141_27012_3	Tepidimicrobiaceae_MAG_09	0	0	0	0	0	0	0	0	0	0	0	0	0	0	0	0	0	0	0	0	0	0	0	0	0	0	0	0.60302	0	0	2.16271	0	0	Firmicutes	Tissierellales	JAAYHX01		Metagenome	arginyl-tRNA synthetase [EC:6.1.1.19]	tRNA synthetases class I (R) [PF00750.21]; DALR anticodon binding domain [PF05746.17]; Arginyl tRNA synthetase N terminal domain [PF03485.18]
Tepidimicrobiaceae_MAG_09_k141_27131_5	Tepidimicrobiaceae_MAG_09	0	0	0	0	0	0	0	0	0	0	0	0	0	0	0	0	0	0	0	0	0	0	0	0	0	0	0	0	1.22152	0.176541	0.178418	0.362414	0	Firmicutes	Tissierellales	JAAYHX01		Metagenome
Tepidimicrobiaceae_MAG_09_k141_39145_6	Tepidimicrobiaceae_MAG_09	0	0	0	0	0	0	0	0	0	0	0	0	0	0	0	0	0	0	0	0	0	0	0	0	0	0	0	0	0.769655	1.32915	0	0	0.904942	Firmicutes	Tissierellales	JAAYHX01		Metagenome		Peptidase family M41 [PF01434.20]; ATPase family associated with various cellular activities (AAA) [PF00004.31]; Holliday junction DNA helicase RuvB P-loop domain [PF05496.14]; AAA+ lid domain [PF17862.3]; TIP49 P-loop domain [PF06068.15]; AAA domain (dynein-related subfamily) [PF07728.16]; Bacterial dnaA protein [PF00308.20]; AAA domain [PF13207.8]; ATPase family associated with various cellular activities (AAA) [PF07726.13]; Magnesium chelatase, subunit ChlI [PF01078.23]; DNA polymerase III, delta subunit [PF13177.8]
Tepidimicrobiaceae_MAG_09_k141_39145_17	Tepidimicrobiaceae_MAG_09	0	0	0	0	0	0	0	0	0	0	0	0	0	0	0	0	0	0	0	0	0	0	0	0	0	0	0.771646	0.526756	0	5.0071	0	0.599667	0	Firmicutes	Tissierellales	JAAYHX01		Metagenome		Diguanylate cyclase, GGDEF domain [PF00990.23]; Protein kinase domain [PF00069.27]; MalT-like TPR region [PF17874.3]; Protein tyrosine and serine/threonine kinase [PF07714.19]; Cation efflux system protein CusB domain 1 [PF00529.22]; AAA ATPase domain [PF13191.8]; Tetratricopeptide repeat [PF13424.8]; Soluble NSF attachment protein, SNAP [PF14938.8]
Tepidimicrobiaceae_MAG_09_k141_39145_18	Tepidimicrobiaceae_MAG_09	0	0	0	0	0	0	0	0	0	0	0	0	0	0	0	0	0	0	0	0	0	0	0	0	0	0	1.68207	1.47697	2.68061	0	0	1.50489	0	Firmicutes	Tissierellales	JAAYHX01		Metagenome	LacI family transcriptional regulator	Periplasmic binding proteins and sugar binding domain of LacI family [PF00532.23]; Periplasmic binding protein-like domain [PF13377.8]; Bacterial regulatory proteins, lacI family [PF00356.23]
Tepidimicrobiaceae_MAG_09_k141_2603_7	Tepidimicrobiaceae_MAG_09	0	0	0	0	0	0	0	0	0	0	0	0	0	0	0	0	0	0	0	0	0	0	0	0	0	0	0.668224	0.302127	0.545244	1.23385	1.15792	0.649192	0	Firmicutes	Tissierellales	JAAYHX01		Metagenome	UDP-N-acetylmuramoyl-L-alanyl-D-glutamate--2,6-diaminopimelate ligase [EC:6.3.2.13]	Mur ligase middle domain [PF08245.14]; Mur ligase family, glutamate ligase domain [PF02875.23]; Mur ligase family, catalytic domain [PF01225.27]; Putative NAD(P)-binding [PF13241.8]
Tepidimicrobiaceae_MAG_09_k141_2603_31	Tepidimicrobiaceae_MAG_09	0	0	0	0	0	0	0	0	0	0	0	0	0	0	0	0	0	0	0	0	0	0	0	0	0	0	0	0	0	2.96771	0.299986	0	0	Firmicutes	Tissierellales	JAAYHX01		Metagenome	putative ATPase	MgsA AAA+ ATPase C terminal [PF12002.10]; Holliday junction DNA helicase RuvB P-loop domain [PF05496.14]; AAA C-terminal domain [PF16193.7]; Bacterial dnaA protein [PF00308.20]; ATPase family associated with various cellular activities (AAA) [PF00004.31]; AAA domain (Cdc48 subfamily) [PF07724.16]; DNA polymerase III, delta subunit [PF13177.8]; AAA domain (dynein-related subfamily) [PF07728.16]; NB-ARC domain [PF00931.24]
Tepidimicrobiaceae_MAG_09_k141_51355_3	Tepidimicrobiaceae_MAG_09	0	0	0	0	0	0	0	0	0	0	0	0	0	0	0	0	0	0	0	0	0	0	0	0	0	0	0.896776	0.807728	0.0118941	0.0124767	1.01844	0.905671	0.198271	Firmicutes	Tissierellales	JAAYHX01		Metagenome		Transcriptional regulator C-terminal region [PF14278.8]; Bacterial regulatory proteins, tetR family [PF00440.25]
Tepidimicrobiaceae_MAG_09_k141_51355_14	Tepidimicrobiaceae_MAG_09	0	0	0	0	0	0	0	0	0	0	0	0	0	0	0	0	0	0	0	0	0	0	0	0	0	0	0	1.12555	0	0	2.18414	0	2.86478	Firmicutes	Tissierellales	JAAYHX01		Metagenome	preprotein translocase subunit SecA [EC:7.4.2.8]	SecA DEAD-like domain [PF07517.16]; SecA Wing and Scaffold domain [PF07516.15]; SecA preprotein cross-linking domain [PF01043.22]
Tepidimicrobiaceae_MAG_09_k141_51514_4	Tepidimicrobiaceae_MAG_09	0	0	0	0	0	0	0	0	0	0	0	0	0	0	0	0	0	0	0	0	0	0	0	0	0	0	0.1487	0.304653	0.446703	0	1.49743	0.454066	0.300483	Firmicutes	Tissierellales	JAAYHX01		Metagenome	heat-inducible transcriptional repressor	HrcA protein C terminal domain [PF01628.23]; Winged helix-turn-helix transcription repressor, HrcA DNA-binding [PF03444.17]
Tepidimicrobiaceae_MAG_09_k141_51514_5	Tepidimicrobiaceae_MAG_09	0	0	0	0	0	0	0	0	0	0	0	0	0	0	0	0	0	0	0	0	0	0	0	0	0	0	0	0.182344	0	0	0	1.36252	0	Firmicutes	Tissierellales	JAAYHX01		Metagenome	oxygen-independent coproporphyrinogen III oxidase [EC:1.3.98.3]	Radical SAM superfamily [PF04055.23]; HemN C-terminal domain [PF06969.18]
Tepidimicrobiaceae_MAG_09_k141_27499_4	Tepidimicrobiaceae_MAG_09	0	0	0	0	0	0	0	0	0	0	0	0	0	0	0	0	0	0	0	0	0	0	0	0	0	0	0	0	0	0	5.09198	0	0	Firmicutes	Tissierellales	JAAYHX01		Metagenome	putative transposase	Putative transposase DNA-binding domain [PF07282.13]; Probable transposase [PF01385.21]
Tepidimicrobiaceae_MAG_09_k141_27851_5	Tepidimicrobiaceae_MAG_09	0	0	0	0	0	0	0	0	0	0	0	0	0	0	0	0	0	0	0	0	0	0	0	0	0	0	0	1.26161	0	0	0	0	0	Firmicutes	Tissierellales	JAAYHX01		Metagenome	polyisoprenyl-teichoic acid--peptidoglycan teichoic acid transferase [EC:2.7.8.-]	LytR_cpsA_psr family [PF03816.16]
Tepidimicrobiaceae_MAG_09_k141_39717_2	Tepidimicrobiaceae_MAG_09	0	0	0	0	0	0	0	0	0	0	0	0	0	0	0	0	0	0	0	0	0	0	0	0	0	0	0.384207	0	0	0	0	0	1.0627	Firmicutes	Tissierellales	JAAYHX01		Metagenome	adenine/guanine/hypoxanthine permease	Permease family [PF00860.22]
Tepidimicrobiaceae_MAG_09_k141_3284_3	Tepidimicrobiaceae_MAG_09	0	0	0	0	0	0	0	0	0	0	0	0	0	0	0	0	0	0	0	0	0	0	0	0	0	0	0	1.87293	0.896024	0.882859	0	0	0	Firmicutes	Tissierellales	JAAYHX01		Metagenome		ABC transporter [PF00005.29]
Tepidimicrobiaceae_MAG_09_k141_51912_5	Tepidimicrobiaceae_MAG_09	0	0	0	0	0	0	0	0	0	0	0	0	0	0	0	0	0	0	0	0	0	0	0	0	0	0	0	0	1.34572	0	0.242683	0	0.148445	Firmicutes	Tissierellales	JAAYHX01		Metagenome	HTH-type transcriptional regulator, repressor for puuD	Helix-turn-helix domain [PF12844.9]; Cupin domain [PF07883.13]; Helix-turn-helix [PF01381.24]
Tepidimicrobiaceae_MAG_09_k141_39796_5	Tepidimicrobiaceae_MAG_09	0	0	0	0	0	0	0	0	0	0	0	0	0	0	0	0	0	0	0	0	0	0	0	0	0	0	0	0	0	0.179337	1.23795	0.265367	0	Firmicutes	Tissierellales	JAAYHX01		Metagenome	small subunit ribosomal protein S21	Ribosomal protein S21 [PF01165.22]
Tepidimicrobiaceae_MAG_09_k141_39796_23	Tepidimicrobiaceae_MAG_09	0	0	0	0	0	0	0	0	0	0	0	0	0	0	0	0	0	0	0	0	0	0	0	0	0	0	0.667246	0	0.243329	0.295384	1.14229	0	0.575974	Firmicutes	Tissierellales	JAAYHX01		Metagenome	DNA primase [EC:2.7.7.101]	DNA primase catalytic core, N-terminal domain [PF08275.13]; CHC2 zinc finger [PF01807.22]; Toprim-like [PF13155.8]; DnaB-helicase binding domain of primase [PF10410.11]; Toprim domain [PF13662.8]
Tepidimicrobiaceae_MAG_09_k141_16090_2	Tepidimicrobiaceae_MAG_09	0	0	0	0	0	0	0	0	0	0	0	0	0	0	0	0	0	0	0	0	0	0	0	0	0	0	0	1.84121	0.223541	0.0982647	0.64045	0.201668	0.4496	Firmicutes	Tissierellales	JAAYHX01		Metagenome	spermidine synthase [EC:2.5.1.16]	Spermine/spermidine synthase domain [PF01564.19]; Spermidine synthase tetramerisation domain [PF17284.4]; Methyltransferase small domain [PF05175.16]
Tepidimicrobiaceae_MAG_09_k141_16090_3	Tepidimicrobiaceae_MAG_09	0	0	0	0	0	0	0	0	0	0	0	0	0	0	0	0	0	0	0	0	0	0	0	0	0	0	0	0	0	0	0	0.907544	2.15841	Firmicutes	Tissierellales	JAAYHX01		Metagenome	agmatinase [EC:3.5.3.11]	Arginase family [PF00491.23]
Tepidimicrobiaceae_MAG_09_k141_52117_8	Tepidimicrobiaceae_MAG_09	0	0	0	0	0	0	0	0	0	0	0	0	0	0	0	0	0	0	0	0	0	0	0	0	0	0	0.632838	0	0.638371	0	1.5389	0.324036	0	Firmicutes	Tissierellales	JAAYHX01		Metagenome	peptidoglycan-N-acetylglucosamine deacetylase [EC:3.5.1.104]	Polysaccharide deacetylase [PF01522.23]	CE4 acetyl xylan esterase (EC 3.1.1.72)
Tepidimicrobiaceae_MAG_09_k141_52117_12	Tepidimicrobiaceae_MAG_09	0	0	0	0	0	0	0	0	0	0	0	0	0	0	0	0	0	0	0	0	0	0	0	0	0	0	0	0	0.223042	1.77237	0	0.840133	0	Firmicutes	Tissierellales	JAAYHX01		Metagenome
Tepidimicrobiaceae_MAG_09_k141_52117_14	Tepidimicrobiaceae_MAG_09	0	0	0	0	0	0	0	0	0	0	0	0	0	0	0	0	0	0	0	0	0	0	0	0	0	0	2.04395	0	0	0.245636	0.450936	0	0	Firmicutes	Tissierellales	JAAYHX01		Metagenome		UvrD-like helicase C-terminal domain [PF13361.8]; PD-(D/E)XK nuclease superfamily [PF12705.9]; UvrD-like helicase C-terminal domain [PF13538.8]
Tepidimicrobiaceae_MAG_09_k141_40125_3	Tepidimicrobiaceae_MAG_09	0	0	0	0	0	0	0	0	0	0	0	0	0	0	0	0	0	0	0	0	0	0	0	0	0	0	0	1.2322	0	0	0	0	0	Firmicutes	Tissierellales	JAAYHX01		Metagenome	PucR family transcriptional regulator, purine catabolism regulatory protein	Purine catabolism regulatory protein-like family [PF07905.13]; PucR C-terminal helix-turn-helix domain [PF13556.8]
Tepidimicrobiaceae_MAG_09_k141_64341_20	Tepidimicrobiaceae_MAG_09	0	0	0	0	0	0	0	0	0	0	0	0	0	0	0	0	0	0	0	0	0	0	0	0	0	0	0.397314	0.369955	0.248514	0	1.07457	0	0.269333	Firmicutes	Tissierellales	JAAYHX01		Metagenome		Peptidase family M23 [PF01551.24]
Tepidimicrobiaceae_MAG_09_k141_3748_8	Tepidimicrobiaceae_MAG_09	0	0	0	0	0	0	0	0	0	0	0	0	0	0	0	0	0	0	0	0	0	0	0	0	0	0	0.896403	0	1.61817	0	0	0	0	Firmicutes	Tissierellales	JAAYHX01		Metagenome	tRNA 2-thiouridine synthesizing protein A [EC:2.8.1.-]	Sulfurtransferase TusA [PF01206.19]; DsrE/DsrF-like family [PF02635.17]
Tepidimicrobiaceae_MAG_09_k141_3748_10	Tepidimicrobiaceae_MAG_09	0	0	0	0	0	0	0	0	0	0	0	0	0	0	0	0	0	0	0	0	0	0	0	0	0	0	0	0	1.34111	0	0.448424	0	0	Firmicutes	Tissierellales	JAAYHX01		Metagenome	moderate conductance mechanosensitive channel	Mechanosensitive ion channel [PF00924.20]
Tepidimicrobiaceae_MAG_09_k141_16375_8	Tepidimicrobiaceae_MAG_09	0	0	0	0	0	0	0	0	0	0	0	0	0	0	0	0	0	0	0	0	0	0	0	0	0	0	0	0.227273	0	0	1.12479	0	0.225783	Firmicutes	Tissierellales	JAAYHX01		Metagenome		Domain of unknown function (DUF4153) [PF13687.8]
Tepidimicrobiaceae_MAG_09_k141_16375_13	Tepidimicrobiaceae_MAG_09	0	0	0	0	0	0	0	0	0	0	0	0	0	0	0	0	0	0	0	0	0	0	0	0	0	0	0	0	0	0	1.49747	0	0	Firmicutes	Tissierellales	JAAYHX01		Metagenome	uncharacterized protein	Serine aminopeptidase, S33 [PF12146.10]; Alpha/beta hydrolase family [PF12697.9]; Prolyl oligopeptidase family [PF00326.23]
Tepidimicrobiaceae_MAG_09_k141_3768_3	Tepidimicrobiaceae_MAG_09	0	0	0	0	0	0	0	0	0	0	0	0	0	0	0	0	0	0	0	0	0	0	0	0	0	0	0	0	0	1.29154	0	0	0.451415	Firmicutes	Tissierellales	JAAYHX01		Metagenome	U32 family peptidase [EC:3.4.-.-]	Peptidase family U32 [PF01136.21]; Peptidase family U32 C-terminal domain [PF16325.7]
Tepidimicrobiaceae_MAG_09_k141_28206_6	Tepidimicrobiaceae_MAG_09	0	0	0	0	0	0	0	0	0	0	0	0	0	0	0	0	0	0	0	0	0	0	0	0	0	0	0.445175	0.15044	1.40188	0.506424	0	0	0.377251	Firmicutes	Tissierellales	JAAYHX01		Metagenome	DNA ligase (NAD+) [EC:6.5.1.2]	NAD-dependent DNA ligase adenylation domain [PF01653.20]; NAD-dependent DNA ligase OB-fold domain [PF03120.18]; Helix-hairpin-helix motif [PF12826.9]; BRCA1 C Terminus (BRCT) domain [PF00533.28]; twin BRCT domain [PF12738.9]; Helix-hairpin-helix domain [PF14520.8]
Tepidimicrobiaceae_MAG_09_k141_52528_4	Tepidimicrobiaceae_MAG_09	0	0	0	0	0	0	0	0	0	0	0	0	0	0	0	0	0	0	0	0	0	0	0	0	0	0	0	0	1.1173	0	0.512801	0	0.112519	Firmicutes	Tissierellales	JAAYHX01		Metagenome	cysteine synthase [EC:2.5.1.47]	Pyridoxal-phosphate dependent enzyme [PF00291.27]
Tepidimicrobiaceae_MAG_09_k141_52528_10	Tepidimicrobiaceae_MAG_09	0	0	0	0	0	0	0	0	0	0	0	0	0	0	0	0	0	0	0	0	0	0	0	0	0	0	0	0	0	0	0	0.651655	1.30144	Firmicutes	Tissierellales	JAAYHX01		Metagenome	2-oxoglutarate/2-oxoacid ferredoxin oxidoreductase subunit alpha [EC:1.2.7.3 1.2.7.11]	Pyruvate flavodoxin/ferredoxin oxidoreductase, thiamine diP-bdg [PF01855.21]; Pyruvate ferredoxin/flavodoxin oxidoreductase [PF01558.20]; Pyruvate:ferredoxin oxidoreductase core domain II [PF17147.6]; Transketolase, C-terminal domain [PF02780.22]
Tepidimicrobiaceae_MAG_09_k141_40481_2	Tepidimicrobiaceae_MAG_09	0	0	0	0	0	0	0	0	0	0	0	0	0	0	0	0	0	0	0	0	0	0	0	0	0	0	0	0.342766	0.216586	1.32757	0	0.129732	0.0751184	Firmicutes	Tissierellales	JAAYHX01		Metagenome	UDP-GlcNAc:undecaprenyl-phosphate/decaprenyl-phosphate GlcNAc-1-phosphate transferase [EC:2.7.8.33 2.7.8.35]	Glycosyl transferase family 4 [PF00953.23]
Tepidimicrobiaceae_MAG_09_k141_3930_3	Tepidimicrobiaceae_MAG_09	0	0	0	0	0	0	0	0	0	0	0	0	0	0	0	0	0	0	0	0	0	0	0	0	0	0	1.33683	0	0.435419	0	0.441981	0	0	Firmicutes	Tissierellales	JAAYHX01		Metagenome	two-component system, OmpR family, sensor histidine kinase CssS [EC:2.7.13.3]	Histidine kinase-, DNA gyrase B-, and HSP90-like ATPase [PF02518.28]; His Kinase A (phospho-acceptor) domain [PF00512.27]
Tepidimicrobiaceae_MAG_09_k141_40664_4	Tepidimicrobiaceae_MAG_09	0	0	0	0	0	0	0	0	0	0	0	0	0	0	0	0	0	0	0	0	0	0	0	0	0	0	0	0	0.375648	0	0	1.13594	0	Firmicutes	Tissierellales	JAAYHX01		Metagenome	2-iminoacetate synthase [EC:4.1.99.19]	Biotin and Thiamin Synthesis associated domain [PF06968.15]; Radical SAM superfamily [PF04055.23]
Tepidimicrobiaceae_MAG_09_k141_52738_4	Tepidimicrobiaceae_MAG_09	0	0	0	0	0	0	0	0	0	0	0	0	0	0	0	0	0	0	0	0	0	0	0	0	0	0	0	1.13286	0	0	0.225157	1.53373	0.150686	Firmicutes	Tissierellales	JAAYHX01		Metagenome	GMP synthase (glutamine-hydrolysing) [EC:6.3.5.2]	GMP synthase C terminal domain [PF00958.24]; NAD synthase [PF02540.19]; Glutamine amidotransferase class-I [PF00117.30]; Thiamine biosynthesis protein (ThiI) [PF02568.16]; Peptidase C26 [PF07722.15]; Queuosine biosynthesis protein QueC [PF06508.15]
Tepidimicrobiaceae_MAG_09_k141_52738_14	Tepidimicrobiaceae_MAG_09	0	0	0	0	0	0	0	0	0	0	0	0	0	0	0	0	0	0	0	0	0	0	0	0	0	0	0.243475	0.611563	2.48461e-08	0.688106	1.19669	0.151302	0.600197	Firmicutes	Tissierellales	JAAYHX01		Metagenome	manganese/zinc/iron transport system substrate-binding protein	Zinc-uptake complex component A periplasmic [PF01297.19]
Tepidimicrobiaceae_MAG_09_k141_28426_1	Tepidimicrobiaceae_MAG_09	0	0	0	0	0	0	0	0	0	0	0	0	0	0	0	0	0	0	0	0	0	0	0	0	0	0	1.52994	0	0	0	0	0	0	Firmicutes	Tissierellales	JAAYHX01		Metagenome	ATP-dependent DNA helicase RecG [EC:3.6.4.12]	ATP-dependent DNA helicase RecG C-terminal [PF19833.1]; Helicase conserved C-terminal domain [PF00271.33]; DEAD/DEAH box helicase [PF00270.31]; Type III restriction enzyme, res subunit [PF04851.17]
Tepidimicrobiaceae_MAG_09_k141_28426_14	Tepidimicrobiaceae_MAG_09	0	0	0	0	0	0	0	0	0	0	0	0	0	0	0	0	0	0	0	0	0	0	0	0	0	0	1.39758	0.898498	0.29876	1.19001	0.120776	0.05757	0.118517	Firmicutes	Tissierellales	JAAYHX01		Metagenome	chromosome segregation protein	RecF/RecN/SMC N terminal domain [PF02463.21]; SMC proteins Flexible Hinge Domain [PF06470.15]; Eukaryotic membrane protein family [PF05346.13]; AAA domain [PF13476.8]; AAA ATPase domain [PF13175.8]; P-loop containing region of AAA domain [PF13555.8]; AAA domain [PF13514.8]; AAA domain, putative AbiEii toxin, Type IV TA system [PF13304.8]
Tepidimicrobiaceae_MAG_09_k141_53021_1	Tepidimicrobiaceae_MAG_09	0	0	0	0	0	0	0	0	0	0	0	0	0	0	0	0	0	0	0	0	0	0	0	0	0	0	0	0.365616	1.60815	0.885046	0.513394	0.408656	0	Firmicutes	Tissierellales	JAAYHX01		Metagenome		Metallopeptidase family M24 [PF00557.26]; Creatinase/Prolidase N-terminal domain [PF01321.20]
Tepidimicrobiaceae_MAG_09_k141_17193_3	Tepidimicrobiaceae_MAG_09	0	0	0	0	0	0	0	0	0	0	0	0	0	0	0	0	0	0	0	0	0	0	0	0	0	0	0	0	0	0	0	0	1.34308	Firmicutes	Tissierellales	JAAYHX01		Metagenome		Protein of unknown function DUF45 [PF01863.19]
Tepidimicrobiaceae_MAG_09_k141_28854_1	Tepidimicrobiaceae_MAG_09	0	0	0	0	0	0	0	0	0	0	0	0	0	0	0	0	0	0	0	0	0	0	0	0	0	0	0	0.912298	1.33983	1.77046	0	0	0	Firmicutes	Tissierellales	JAAYHX01		Metagenome	uncharacterized protein	Radical SAM superfamily [PF04055.23]; 4Fe-4S single cluster domain [PF13353.8]; 4Fe-4S single cluster domain [PF13394.8]
Tepidimicrobiaceae_MAG_09_k141_28854_27	Tepidimicrobiaceae_MAG_09	0	0	0	0	0	0	0	0	0	0	0	0	0	0	0	0	0	0	0	0	0	0	0	0	0	0	0	0.184663	0.0998834	1.32617	0.179179	0	0	Firmicutes	Tissierellales	JAAYHX01		Metagenome		Putative RNA-binding domain in YlmH [PF17774.3]; S4 domain [PF01479.27]; DbpA RNA binding domain [PF03880.17]
Tepidimicrobiaceae_MAG_09_k141_53320_3	Tepidimicrobiaceae_MAG_09	0	0	0	0	0	0	0	0	0	0	0	0	0	0	0	0	0	0	0	0	0	0	0	0	0	0	0	0	1.02	0.506219	0	0	0	Firmicutes	Tissierellales	JAAYHX01		Metagenome	histidine ammonia-lyase [EC:4.3.1.3]	Aromatic amino acid lyase [PF00221.21]
Tepidimicrobiaceae_MAG_09_k141_53320_4	Tepidimicrobiaceae_MAG_09	0	0	0	0	0	0	0	0	0	0	0	0	0	0	0	0	0	0	0	0	0	0	0	0	0	0	0	0	0	0.443132	1.80347	0.909255	0	Firmicutes	Tissierellales	JAAYHX01		Metagenome	urocanate hydratase [EC:4.2.1.49]	Urocanase C-terminal domain [PF17392.4]; Urocanase Rossmann-like domain [PF01175.20]; Urocanase N-terminal domain [PF17391.4]
Tepidimicrobiaceae_MAG_09_k141_53320_5	Tepidimicrobiaceae_MAG_09	0	0	0	0	0	0	0	0	0	0	0	0	0	0	0	0	0	0	0	0	0	0	0	0	0	0	0.000892567	0	0.74267	1.26965	0.274016	0	0	Firmicutes	Tissierellales	JAAYHX01		Metagenome	adenine deaminase [EC:3.5.4.2]	Adenine deaminase C-terminal domain [PF13382.8]; Amidohydrolase family [PF01979.22]; Amidohydrolase family [PF07969.13]
Tepidimicrobiaceae_MAG_09_k141_53585_5	Tepidimicrobiaceae_MAG_09	0	0	0	0	0	0	0	0	0	0	0	0	0	0	0	0	0	0	0	0	0	0	0	0	0	0	0.895536	2.33622	0	0	0.446507	0.453159	0.447289	Firmicutes	Tissierellales	JAAYHX01		Metagenome		HD domain [PF13328.8]
Tepidimicrobiaceae_MAG_09_k141_53585_6	Tepidimicrobiaceae_MAG_09	0	0	0	0	0	0	0	0	0	0	0	0	0	0	0	0	0	0	0	0	0	0	0	0	0	0	0.89484	0.465138	0	0	0	0.906656	1.34409	Firmicutes	Tissierellales	JAAYHX01		Metagenome	NAD-dependent deacetylase [EC:2.3.1.286]	Sir2 family [PF02146.19]
Tepidimicrobiaceae_MAG_09_k141_4946_4	Tepidimicrobiaceae_MAG_09	0	0	0	0	0	0	0	0	0	0	0	0	0	0	0	0	0	0	0	0	0	0	0	0	0	0	0	0	1.17618	0	0	0	0	Firmicutes	Tissierellales	JAAYHX01		Metagenome	adenosylcobinamide-GDP ribazoletransferase [EC:2.7.8.26]	Cobalamin-5-phosphate synthase [PF02654.17]
Tepidimicrobiaceae_MAG_09_k141_53824_5	Tepidimicrobiaceae_MAG_09	0	0	0	0	0	0	0	0	0	0	0	0	0	0	0	0	0	0	0	0	0	0	0	0	0	0	0.44576	1.55959	0.223232	0	0.44982	0	1.8058	Firmicutes	Tissierellales	JAAYHX01		Metagenome	dicarboxylate/amino acid:cation (Na+ or H+) symporter, DAACS family	Sodium:dicarboxylate symporter family [PF00375.20]
Tepidimicrobiaceae_MAG_09_k141_53824_8	Tepidimicrobiaceae_MAG_09	0	0	0	0	0	0	0	0	0	0	0	0	0	0	0	0	0	0	0	0	0	0	0	0	0	0	0	0.632539	0	0.0110145	1.26195	0	0.804492	Firmicutes	Tissierellales	JAAYHX01		Metagenome	ATP-binding cassette, subfamily B, multidrug efflux pump	ABC transporter transmembrane region [PF00664.25]; ABC transporter [PF00005.29]
Tepidimicrobiaceae_MAG_09_k141_66085_3	Tepidimicrobiaceae_MAG_09	0	0	0	0	0	0	0	0	0	0	0	0	0	0	0	0	0	0	0	0	0	0	0	0	0	0	0.178381	0	0.694714	1.77048	0.513691	0.68123	0	Firmicutes	Tissierellales	JAAYHX01		Metagenome	tRNA-uridine 2-sulfurtransferase [EC:2.8.1.13]	tRNA methyl transferase [PF03054.18]; NAD synthase [PF02540.19]; PP-loop family [PF01171.22]; Thiamine biosynthesis protein (ThiI) [PF02568.16]
Tepidimicrobiaceae_MAG_09_k141_53994_10	Tepidimicrobiaceae_MAG_09	0	0	0	0	0	0	0	0	0	0	0	0	0	0	0	0	0	0	0	0	0	0	0	0	0	0	0.0890236	0.455378	0.729841	0.322296	0.248014	0	1.08677	Firmicutes	Tissierellales	JAAYHX01		Metagenome	polyribonucleotide nucleotidyltransferase [EC:2.7.7.8]	3' exoribonuclease family, domain 1 [PF01138.23]; S1 RNA binding domain [PF00575.25]; Polyribonucleotide nucleotidyltransferase, RNA binding domain [PF03726.16]; 3' exoribonuclease family, domain 2 [PF03725.17]
Tepidimicrobiaceae_MAG_09_k141_53994_62	Tepidimicrobiaceae_MAG_09	0	0	0	0	0	0	0	0	0	0	0	0	0	0	0	0	0	0	0	0	0	0	0	0	0	0	0	0	0.112161	0	1.00079	0.226295	0.2123	Firmicutes	Tissierellales	JAAYHX01		Metagenome	segregation and condensation protein B	Segregation and condensation complex subunit ScpB [PF04079.18]
Tepidimicrobiaceae_MAG_09_k141_29637_2	Tepidimicrobiaceae_MAG_09	0	0	0	0	0	0	0	0	0	0	0	0	0	0	0	0	0	0	0	0	0	0	0	0	0	0	0	0	0	0	0.898908	0	3.60799	Firmicutes	Tissierellales	JAAYHX01		Metagenome	transposase	Transposase [PF01548.19]
Tepidimicrobiaceae_MAG_09_k141_29637_4	Tepidimicrobiaceae_MAG_09	0	0	0	0	0	0	0	0	0	0	0	0	0	0	0	0	0	0	0	0	0	0	0	0	0	0	0.395597	0	1.04058	1.29805	0	0.341022	0.301986	Firmicutes	Tissierellales	JAAYHX01		Metagenome	ribonucleoside-triphosphate reductase (formate) [EC:1.1.98.6]	Anaerobic ribonucleoside-triphosphate reductase [PF13597.8]; ATP cone domain [PF03477.18]
Tepidimicrobiaceae_MAG_09_k141_29637_8	Tepidimicrobiaceae_MAG_09	0	0	0	0	0	0	0	0	0	0	0	0	0	0	0	0	0	0	0	0	0	0	0	0	0	0	0	0.0932404	0.35821	1.10409	0	0.0906477	0.255779	Firmicutes	Tissierellales	JAAYHX01		Metagenome		Pyridoxamine 5'-phosphate oxidase [PF12900.9]; Acetyltransferase (GNAT) family [PF00583.27]; Acetyltransferase (GNAT) domain [PF13508.9]; Acetyltransferase (GNAT) domain [PF13673.9]
Tepidimicrobiaceae_MAG_09_k141_29637_11	Tepidimicrobiaceae_MAG_09	0	0	0	0	0	0	0	0	0	0	0	0	0	0	0	0	0	0	0	0	0	0	0	0	0	0	0.389708	0	0.401544	1.43889	0.396571	0	0	Firmicutes	Tissierellales	JAAYHX01		Metagenome	23S rRNA (cytosine1962-C5)-methyltransferase [EC:2.1.1.191]	S-adenosylmethionine-dependent methyltransferase [PF10672.11]; PUA-like domain [PF17785.3]; Conserved hypothetical protein 95 [PF03602.17]; Met-10+ like-protein [PF02475.18]; Methyltransferase small domain [PF05175.16]; tRNA (Uracil-5-)-methyltransferase [PF05958.13]; RNA cap guanine-N2 methyltransferase [PF09445.12]; Ribosomal protein L11 methyltransferase (PrmA) [PF06325.15]; N2,N2-dimethylguanosine tRNA methyltransferase [PF02005.18]; Methyltransferase domain [PF13847.8]; O-methyltransferase [PF01596.19]; Putative RNA methylase family UPF0020 [PF01170.20]; 16S rRNA methyltransferase RsmB/F [PF01189.19]; ubiE/COQ5 methyltransferase family [PF01209.20]
Tepidimicrobiaceae_MAG_09_k141_42398_10	Tepidimicrobiaceae_MAG_09	0	0	0	0	0	0	0	0	0	0	0	0	0	0	0	0	0	0	0	0	0	0	0	0	0	0	0	0	3.16106	0	0	0	0	Firmicutes	Tissierellales	JAAYHX01		Metagenome	ribonuclease J [EC:3.1.-.-]	Ribonuclease J C-terminal domain [PF17770.3]; Metallo-beta-lactamase superfamily [PF00753.29]; Beta-lactamase superfamily domain [PF12706.9]; Zn-dependent metallo-hydrolase RNA specificity domain [PF07521.14]; Metallo-beta-lactamase superfamily domain [PF16661.7]
Tepidimicrobiaceae_MAG_09_k141_18997_10	Tepidimicrobiaceae_MAG_09	0	0	0	0	0	0	0	0	0	0	0	0	0	0	0	0	0	0	0	0	0	0	0	0	0	0	1.44951	0.60501	0	0	0	0	0	Firmicutes	Tissierellales	JAAYHX01		Metagenome	succinyl-diaminopimelate desuccinylase [EC:3.5.1.18]	Peptidase family M20/M25/M40 [PF01546.30]; Peptidase dimerisation domain [PF07687.16]
Tepidimicrobiaceae_MAG_09_k141_54710_10	Tepidimicrobiaceae_MAG_09	0	0	0	0	0	0	0	0	0	0	0	0	0	0	0	0	0	0	0	0	0	0	0	0	0	0	0.0993156	0	1.09336	0	0	0.172721	0.118291	Firmicutes	Tissierellales	JAAYHX01		Metagenome	uncharacterized protein	TPM domain [PF04536.16]
Tepidimicrobiaceae_MAG_09_k141_30149_6	Tepidimicrobiaceae_MAG_09	0	0	0	0	0	0	0	0	0	0	0	0	0	0	0	0	0	0	0	0	0	0	0	0	0	0	1.34033	0	0.894359	0.884207	0.0011066	0	0	Firmicutes	Tissierellales	JAAYHX01		Metagenome	glutamate racemase [EC:5.1.1.3]	Asp/Glu/Hydantoin racemase [PF01177.24]
Tepidimicrobiaceae_MAG_09_k141_30149_8	Tepidimicrobiaceae_MAG_09	0	0	0	0	0	0	0	0	0	0	0	0	0	0	0	0	0	0	0	0	0	0	0	0	0	0	0	0.506253	0	0	1.78925	1.20911	0	Firmicutes	Tissierellales	JAAYHX01		Metagenome	N-acetylmuramoyl-L-alanine amidase [EC:3.5.1.28]	Cell Wall Hydrolase [PF07486.14]; Putative peptidoglycan binding domain [PF01471.20]
Tepidimicrobiaceae_MAG_09_k141_19322_4	Tepidimicrobiaceae_MAG_09	0	0	0	0	0	0	0	0	0	0	0	0	0	0	0	0	0	0	0	0	0	0	0	0	0	0	0	0	0.0992598	0.379338	0	0	1.20221	Firmicutes	Tissierellales	JAAYHX01		Metagenome	biotin synthase [EC:2.8.1.6]	Radical SAM superfamily [PF04055.23]; Biotin and Thiamin Synthesis associated domain [PF06968.15]
Tepidimicrobiaceae_MAG_09_k141_19322_6	Tepidimicrobiaceae_MAG_09	0	0	0	0	0	0	0	0	0	0	0	0	0	0	0	0	0	0	0	0	0	0	0	0	0	0	0	0.246946	0.495795	0.590626	1.20115	0.492563	0.402643	Firmicutes	Tissierellales	JAAYHX01		Metagenome	ATP-dependent RNA helicase DeaD [EC:3.6.4.13]	DEAD/DEAH box helicase [PF00270.31]; Helicase conserved C-terminal domain [PF00271.33]; DbpA RNA binding domain [PF03880.17]; Type III restriction enzyme, res subunit [PF04851.17]
Tepidimicrobiaceae_MAG_09_k141_67286_1	Tepidimicrobiaceae_MAG_09	0	0	0	0	0	0	0	0	0	0	0	0	0	0	0	0	0	0	0	0	0	0	0	0	0	0	0	0	0	0.411443	1.3449	0	0.482489	Firmicutes	Tissierellales	JAAYHX01		Metagenome		Uncharacterised protein, DegV family COG1307 [PF02645.18]
Tepidimicrobiaceae_MAG_09_k141_30434_30	Tepidimicrobiaceae_MAG_09	0	0	0	0	0	0	0	0	0	0	0	0	0	0	0	0	0	0	0	0	0	0	0	0	0	0	2.67589	0	0	0	0	0	1.22267	Firmicutes	Tissierellales	JAAYHX01		Metagenome	alanine racemase [EC:5.1.1.1]	Alanine racemase, C-terminal domain [PF00842.23]; Alanine racemase, N-terminal domain [PF01168.22]
Tepidimicrobiaceae_MAG_09_k141_55593_4	Tepidimicrobiaceae_MAG_09	0	0	0	0	0	0	0	0	0	0	0	0	0	0	0	0	0	0	0	0	0	0	0	0	0	0	1.0013	0.163782	0.198199	1.18191	1.23029	1.00037	0.116709	Firmicutes	Tissierellales	JAAYHX01		Metagenome		Family of unknown function (DUF6240) [PF19753.1]
Tepidimicrobiaceae_MAG_09_k141_20096_1	Tepidimicrobiaceae_MAG_09	0	0	0	0	0	0	0	0	0	0	0	0	0	0	0	0	0	0	0	0	0	0	0	0	0	0	0	0	0	0.53025	1.07388	0	0	Firmicutes	Tissierellales	JAAYHX01		Metagenome		Serine aminopeptidase, S33 [PF12146.10]; alpha/beta hydrolase fold [PF00561.22]; Ndr family [PF03096.16]
Tepidimicrobiaceae_MAG_09_k141_55862_11	Tepidimicrobiaceae_MAG_09	0	0	0	0	0	0	0	0	0	0	0	0	0	0	0	0	0	0	0	0	0	0	0	0	0	0	0	0.228091	0	0	0	0	1.353	Firmicutes	Tissierellales	JAAYHX01		Metagenome	rod shape determining protein RodA	Cell cycle protein [PF01098.21]
Tepidimicrobiaceae_MAG_09_k141_55862_23	Tepidimicrobiaceae_MAG_09	0	0	0	0	0	0	0	0	0	0	0	0	0	0	0	0	0	0	0	0	0	0	0	0	0	0	0.324603	0.0833476	1.29997	0.241299	0.489634	0.577729	0.163722	Firmicutes	Tissierellales	JAAYHX01		Metagenome	thioredoxin reductase (NADPH) [EC:1.8.1.9]	Pyridine nucleotide-disulphide oxidoreductase [PF07992.16]; Pyridine nucleotide-disulphide oxidoreductase [PF13738.8]; Pyridine nucleotide-disulphide oxidoreductase [PF00070.29]; HI0933-like protein [PF03486.16]; Flavin-binding monooxygenase-like [PF00743.21]; FAD dependent oxidoreductase [PF12831.9]; L-lysine 6-monooxygenase (NADPH-requiring) [PF13434.8]; FAD binding domain [PF00890.26]; Thi4 family [PF01946.19]; Lycopene cyclase protein [PF05834.14]
Tepidimicrobiaceae_MAG_09_k141_68006_6	Tepidimicrobiaceae_MAG_09	0	0	0	0	0	0	0	0	0	0	0	0	0	0	0	0	0	0	0	0	0	0	0	0	0	0	0.669247	0	0.670125	0.491649	1.01051	0.302685	0	Firmicutes	Tissierellales	JAAYHX01		Metagenome	alanine dehydrogenase [EC:1.4.1.1]	Ornithine cyclodeaminase/mu-crystallin family [PF02423.17]
Tepidimicrobiaceae_MAG_09_k141_68095_6	Tepidimicrobiaceae_MAG_09	0	0	0	0	0	0	0	0	0	0	0	0	0	0	0	0	0	0	0	0	0	0	0	0	0	0	1.11599	0	0.893827	0	0	0	0	Firmicutes	Tissierellales	JAAYHX01		Metagenome		4Fe-4S single cluster domain [PF13394.8]
Tepidimicrobiaceae_MAG_09_k141_68095_8	Tepidimicrobiaceae_MAG_09	0	0	0	0	0	0	0	0	0	0	0	0	0	0	0	0	0	0	0	0	0	0	0	0	0	0	0.324492	0.261414	0	0.241351	5.0897	0.0825489	0.77238	Firmicutes	Tissierellales	JAAYHX01		Metagenome	D-alanine-D-alanine ligase [EC:6.3.2.4]	D-ala D-ala ligase C-terminus [PF07478.15]; ATP-grasp domain [PF02655.16]; ATP-grasp domain [PF13535.8]; Carbamoyl-phosphate synthase L chain, ATP binding domain [PF02786.19]; RimK-like ATP-grasp domain [PF08443.13]; ATP-grasp domain [PF02222.24]; Phosphoribosylglycinamide synthetase, ATP-grasp (A) domain [PF01071.21]; Inositol 1,3,4-trisphosphate 5/6-kinase ATP-grasp domain [PF05770.13]
Tepidimicrobiaceae_MAG_09_k141_20611_3	Tepidimicrobiaceae_MAG_09	0	0	0	0	0	0	0	0	0	0	0	0	0	0	0	0	0	0	0	0	0	0	0	0	0	0	0	1.50601	0.594816	0.738447	0	0.103277	0.979009	Firmicutes	Tissierellales	JAAYHX01		Metagenome	GTP-binding protein	Elongation factor Tu GTP binding domain [PF00009.29]; Elongation factor G C-terminus [PF00679.26]; Elongation factor Tu domain 2 [PF03144.27]; Elongation Factor G, domain III [PF14492.8]; Ferrous iron transport protein B [PF02421.20]; ADP-ribosylation factor family [PF00025.23]
Tepidimicrobiaceae_MAG_09_k141_44812_3	Tepidimicrobiaceae_MAG_09	0	0	0	0	0	0	0	0	0	0	0	0	0	0	0	0	0	0	0	0	0	0	0	0	0	0	0.969344	0	0.493758	1.42966	0.929682	0	0.936482	Firmicutes	Tissierellales	JAAYHX01		Metagenome		Domain of unknown function (DUF5664) [PF18909.2]
Tepidimicrobiaceae_MAG_09_k141_68819_5	Tepidimicrobiaceae_MAG_09	0	0	0	0	0	0	0	0	0	0	0	0	0	0	0	0	0	0	0	0	0	0	0	0	0	0	0	0.129959	0	0.316248	2.24913	0	0	Firmicutes	Tissierellales	JAAYHX01		Metagenome		impB/mucB/samB family [PF00817.22]; impB/mucB/samB family C-terminal domain [PF11799.10]; IMS family HHH motif [PF11798.10]
Tepidimicrobiaceae_MAG_09_k141_68819_11	Tepidimicrobiaceae_MAG_09	0	0	0	0	0	0	0	0	0	0	0	0	0	0	0	0	0	0	0	0	0	0	0	0	0	0	0	0	0	1.23835	0	0.544588	0	Firmicutes	Tissierellales	JAAYHX01		Metagenome		Peptidase family S41 [PF03572.20]; Tricorn protease C1 domain [PF14684.8]
Tepidimicrobiaceae_MAG_09_k141_8342_4	Tepidimicrobiaceae_MAG_09	0	0	0	0	0	0	0	0	0	0	0	0	0	0	0	0	0	0	0	0	0	0	0	0	0	0	2.54867	1.00763	0	0	0	0	0.882443	Firmicutes	Tissierellales	JAAYHX01		Metagenome	flavin prenyltransferase [EC:2.5.1.129]	Flavoprotein [PF02441.21]
Tepidimicrobiaceae_MAG_09_k141_32681_6	Tepidimicrobiaceae_MAG_09	0	0	0	0	0	0	0	0	0	0	0	0	0	0	0	0	0	0	0	0	0	0	0	0	0	0	0	0	0	1.03296	0	0	0	Firmicutes	Tissierellales	JAAYHX01		Metagenome	pilus assembly protein CpaE	NUBPL iron-transfer P-loop NTPase [PF10609.11]; AAA domain [PF13614.8]; Cellulose biosynthesis protein BcsQ [PF06564.14]; CobQ/CobB/MinD/ParA nucleotide binding domain [PF01656.25]; ATPase MipZ [PF09140.13]; VirC1 protein [PF07015.13]; Anion-transporting ATPase [PF02374.17]
Tepidimicrobiaceae_MAG_09_k141_8604_4	Tepidimicrobiaceae_MAG_09	0	0	0	0	0	0	0	0	0	0	0	0	0	0	0	0	0	0	0	0	0	0	0	0	0	0	1.24634	1.98633	0	0.367729	0	0	0.64719	Firmicutes	Tissierellales	JAAYHX01		Metagenome	Zn2+/Cd2+-exporting ATPase [EC:7.2.2.12 7.2.2.21]	E1-E2 ATPase [PF00122.22]; haloacid dehalogenase-like hydrolase [PF00702.28]; Heavy-metal-associated domain [PF00403.28]
Tepidimicrobiaceae_MAG_09_k141_8604_5	Tepidimicrobiaceae_MAG_09	0	0	0	0	0	0	0	0	0	0	0	0	0	0	0	0	0	0	0	0	0	0	0	0	0	0	0	0	0	0	0	1.35902	0	Firmicutes	Tissierellales	JAAYHX01		Metagenome	ArsR family transcriptional regulator, lead/cadmium/zinc/bismuth-responsive transcriptional repressor	Bacterial regulatory protein, arsR family [PF01022.22]; Helix-turn-helix domain [PF12840.9]
Tepidimicrobiaceae_MAG_09_k141_22497_6	Tepidimicrobiaceae_MAG_09	0	0	0	0	0	0	0	0	0	0	0	0	0	0	0	0	0	0	0	0	0	0	0	0	0	0	0	6.18069e-08	2.23045	0.336879	6.75377e-08	0	0	Firmicutes	Tissierellales	JAAYHX01		Metagenome		Radical SAM proteins, N-terminal [PF19864.1]; Radical SAM superfamily [PF04055.23]
Tepidimicrobiaceae_MAG_09_k141_58143_4	Tepidimicrobiaceae_MAG_09	0	0	0	0	0	0	0	0	0	0	0	0	0	0	0	0	0	0	0	0	0	0	0	0	0	0	0	0	0.382892	1.06206	0.716227	0	0	Firmicutes	Tissierellales	JAAYHX01		Metagenome	competence protein ComEC	Metallo-beta-lactamase superfamily [PF00753.29]; Metal binding domain of Ada [PF02805.18]; Metallo-beta-lactamase superfamily domain [PF16661.7]; Beta-lactamase superfamily domain [PF12706.9]
Tepidimicrobiaceae_MAG_09_k141_9743_1	Tepidimicrobiaceae_MAG_09	0	0	0	0	0	0	0	0	0	0	0	0	0	0	0	0	0	0	0	0	0	0	0	0	0	0	0	0	1.19024	0	0	0	0	Firmicutes	Tissierellales	JAAYHX01		Metagenome		C4-dicarboxylate anaerobic carrier [PF03606.17]
Tepidimicrobiaceae_MAG_09_k141_9775_1	Tepidimicrobiaceae_MAG_09	0	0	0	0	0	0	0	0	0	0	0	0	0	0	0	0	0	0	0	0	0	0	0	0	0	0	1.37372	0	0	0	0	0	0	Firmicutes	Tissierellales	JAAYHX01		Metagenome		Queuosine biosynthesis protein [PF02547.17]
Tepidimicrobiaceae_MAG_09_k141_71076_8	Tepidimicrobiaceae_MAG_09	0	0	0	0	0	0	0	0	0	0	0	0	0	0	0	0	0	0	0	0	0	0	0	0	0	0	2.23194	0.262159	0.148969	2.21172	0	1.13474	0.24006	Firmicutes	Tissierellales	JAAYHX01		Metagenome	pseudouridylate synthase [EC:4.2.1.70]	Indigoidine synthase A like protein [PF04227.14]
Tepidimicrobiaceae_MAG_09_k141_10332_3	Tepidimicrobiaceae_MAG_09	0	0	0	0	0	0	0	0	0	0	0	0	0	0	0	0	0	0	0	0	0	0	0	0	0	0	0.396488	0	1.48889	0	0.0816937	0	0.200369	Firmicutes	Tissierellales	JAAYHX01		Metagenome	2-oxoglutarate/2-oxoacid ferredoxin oxidoreductase subunit alpha [EC:1.2.7.3 1.2.7.11]	Pyruvate flavodoxin/ferredoxin oxidoreductase, thiamine diP-bdg [PF01855.21]; Pyruvate:ferredoxin oxidoreductase core domain II [PF17147.6]; Transketolase, C-terminal domain [PF02780.22]
Tepidimicrobiaceae_MAG_09_k141_10332_10	Tepidimicrobiaceae_MAG_09	0	0	0	0	0	0	0	0	0	0	0	0	0	0	0	0	0	0	0	0	0	0	0	0	0	0	0.496796	0	0.893519	0	0	0	1.08133	Firmicutes	Tissierellales	JAAYHX01		Metagenome	3-oxoacyl-[acyl-carrier-protein] synthase III [EC:2.3.1.180]	3-Oxoacyl-[acyl-carrier-protein (ACP)] synthase III C terminal [PF08541.12]; 3-Oxoacyl-[acyl-carrier-protein (ACP)] synthase III [PF08545.12]; Chalcone and stilbene synthases, C-terminal domain [PF02797.17]; Hydroxymethylglutaryl-coenzyme A synthase N terminal [PF01154.19]; Chalcone and stilbene synthases, N-terminal domain [PF00195.21]
Tepidimicrobiaceae_MAG_09_k141_48436_1	Tepidimicrobiaceae_MAG_09	0	0	0	0	0	0	0	0	0	0	0	0	0	0	0	0	0	0	0	0	0	0	0	0	0	0	0	1.21321	0	0	7.76558e-06	0	0.605073	Firmicutes	Tissierellales	JAAYHX01		Metagenome
Tepidimicrobiaceae_MAG_09_k141_48436_4	Tepidimicrobiaceae_MAG_09	0	0	0	0	0	0	0	0	0	0	0	0	0	0	0	0	0	0	0	0	0	0	0	0	0	0	0.108112	0	0.0551619	0	1.03034	0	0	Firmicutes	Tissierellales	JAAYHX01		Metagenome		Family of unknown function (DUF6079) [PF19557.1]
Tepidimicrobiaceae_MAG_10_k141_6472_2	Tepidimicrobiaceae_MAG_10	0	0	0	0	0	0	0	0	0	0	0	0	0	0	0	0	0	0	0	0	0	0	0	0	0	0	0	0.203341	1.34029	0.294981	3.14356	0	0	Firmicutes	Tissierellales	JAAYHX01		Metagenome		CoA enzyme activase uncharacterised domain (DUF2229) [PF09989.11]; 2-hydroxyglutaryl-CoA dehydratase, D-component [PF06050.15]
Tepidimicrobiaceae_MAG_10_k141_32291_3	Tepidimicrobiaceae_MAG_10	0	0	0	0	0	0	0	0	0	0	0	0	0	0	0	0	0	0	0	0	0	0	0	0	0	0	0	0	1.11738	0	0.609888	0	0	Firmicutes	Tissierellales	JAAYHX01		Metagenome
Tepidimicrobiaceae_MAG_10_k141_26563_1	Tepidimicrobiaceae_MAG_10	0	0	0	0	0	0	0	0	0	0	0	0	0	0	0	0	0	0	0	0	0	0	0	0	0	0	0.89755	0	0	0.88164	0	1.81055	0.987904	Firmicutes	Tissierellales	JAAYHX01		Metagenome
Tepidimicrobiaceae_MAG_10_k141_32496_1	Tepidimicrobiaceae_MAG_10	0	0	0	0	0	0	0	0	0	0	0	0	0	0	0	0	0	0	0	0	0	0	0	0	0	0	0	0	1.21703	0	0	0	0	Firmicutes	Tissierellales	JAAYHX01		Metagenome	phosphoglycerate kinase [EC:2.7.2.3]	Phosphoglycerate kinase [PF00162.21]
Tepidimicrobiaceae_MAG_10_k141_7388_2	Tepidimicrobiaceae_MAG_10	0	0	0	0	0	0	0	0	0	0	0	0	0	0	0	0	0	0	0	0	0	0	0	0	0	0	0	0	0	1.32866	2.251	0	0.154004	Firmicutes	Tissierellales	JAAYHX01		Metagenome		Helicase conserved C-terminal domain [PF00271.33]
Tepidimicrobiaceae_MAG_10_k141_20295_2	Tepidimicrobiaceae_MAG_10	0	0	0	0	0	0	0	0	0	0	0	0	0	0	0	0	0	0	0	0	0	0	0	0	0	0	0	0	1.34605	1.3221	0	0.452576	0	Firmicutes	Tissierellales	JAAYHX01		Metagenome		Diguanylate cyclase, GGDEF domain [PF00990.23]
Tepidimicrobiaceae_MAG_10_k141_20328_2	Tepidimicrobiaceae_MAG_10	0	0	0	0	0	0	0	0	0	0	0	0	0	0	0	0	0	0	0	0	0	0	0	0	0	0	1.34064	0.461826	1.34176	0.884078	0.447902	0	0.898186	Firmicutes	Tissierellales	JAAYHX01		Metagenome	uncharacterized protein
Tepidimicrobiaceae_MAG_10_k141_20328_3	Tepidimicrobiaceae_MAG_10	0	0	0	0	0	0	0	0	0	0	0	0	0	0	0	0	0	0	0	0	0	0	0	0	0	0	1.20057	0	0	0	0	0	0	Firmicutes	Tissierellales	JAAYHX01		Metagenome		Helix-turn-helix [PF01381.24]; Helix-turn-helix domain [PF12844.9]
Tepidimicrobiaceae_MAG_10_k141_27348_2	Tepidimicrobiaceae_MAG_10	0	0	0	0	0	0	0	0	0	0	0	0	0	0	0	0	0	0	0	0	0	0	0	0	0	0	1.78463	0	1.84448	0.884978	4.04214	1.09993	0	Firmicutes	Tissierellales	JAAYHX01		Metagenome		Endonuclease domain [PF19778.1]
Tepidimicrobiaceae_MAG_10_k141_2748_3	Tepidimicrobiaceae_MAG_10	0	0	0	0	0	0	0	0	0	0	0	0	0	0	0	0	0	0	0	0	0	0	0	0	0	0	0.244323	0	0.162921	0	1.04119	0.0823769	0.081261	Firmicutes	Tissierellales	JAAYHX01		Metagenome
Tepidimicrobiaceae_MAG_10_k141_27557_3	Tepidimicrobiaceae_MAG_10	0	0	0	0	0	0	0	0	0	0	0	0	0	0	0	0	0	0	0	0	0	0	0	0	0	0	0	1.3943	0	1.76707	1.3414	0	0.448148	Firmicutes	Tissierellales	JAAYHX01		Metagenome		CobW/HypB/UreG, nucleotide-binding domain [PF02492.21]
Tepidimicrobiaceae_MAG_10_k141_7746_1	Tepidimicrobiaceae_MAG_10	0	0	0	0	0	0	0	0	0	0	0	0	0	0	0	0	0	0	0	0	0	0	0	0	0	0	0.464178	0	0	0	0	0	1.34389	Firmicutes	Tissierellales	JAAYHX01		Metagenome		Winged helix DNA-binding domain [PF13463.8]; MarR family [PF01047.24]; MarR family [PF12802.9]
Tepidimicrobiaceae_MAG_10_k141_21183_1	Tepidimicrobiaceae_MAG_10	0	0	0	0	0	0	0	0	0	0	0	0	0	0	0	0	0	0	0	0	0	0	0	0	0	0	0	0	1.65706	0	0.841021	0	0	Firmicutes	Tissierellales	JAAYHX01		Metagenome	bifunctional oligoribonuclease and PAP phosphatase NrnA [EC:3.1.3.7 3.1.13.3]	TruB family pseudouridylate synthase (N terminal domain) [PF01509.20]; DHH family [PF01368.22]; tRNA pseudouridylate synthase B C-terminal domain [PF16198.7]; DHHA1 domain [PF02272.21]
Tepidimicrobiaceae_MAG_10_k141_21613_1	Tepidimicrobiaceae_MAG_10	0	0	0	0	0	0	0	0	0	0	0	0	0	0	0	0	0	0	0	0	0	0	0	0	0	0	0	0	0	0.885507	1.34952	0	0.451475	Firmicutes	Tissierellales	JAAYHX01		Metagenome		Aminotransferase class-V [PF00266.21]; Pyridoxal-dependent decarboxylase conserved domain [PF00282.21]
Tepidimicrobiaceae_MAG_10_k141_29780_2	Tepidimicrobiaceae_MAG_10	0	0	0	0	0	0	0	0	0	0	0	0	0	0	0	0	0	0	0	0	0	0	0	0	0	0	0.238957	0	0	1.10625	0.224576	0.11351	0	Firmicutes	Tissierellales	JAAYHX01		Metagenome	stage II sporulation protein D	Stage II sporulation protein [PF08486.12]
Tepidimicrobiaceae_MAG_10_k141_33998_3	Tepidimicrobiaceae_MAG_10	0	0	0	0	0	0	0	0	0	0	0	0	0	0	0	0	0	0	0	0	0	0	0	0	0	0	0	0.924705	0	0.796285	1.46827	0.453565	0.44892	Firmicutes	Tissierellales	JAAYHX01		Metagenome	DNA polymerase III subunit gamma/tau [EC:2.7.7.7]	DNA polymerase III, delta subunit [PF13177.8]; Holliday junction DNA helicase RuvB P-loop domain [PF05496.14]; ATPase family associated with various cellular activities (AAA) [PF00004.31]
Tepidimicrobiaceae_MAG_10_k141_16278_1	Tepidimicrobiaceae_MAG_10	0	0	0	0	0	0	0	0	0	0	0	0	0	0	0	0	0	0	0	0	0	0	0	0	0	0	1.07179	0	0	0	0.164947	0.452564	0	Firmicutes	Tissierellales	JAAYHX01		Metagenome
Tepidimicrobiaceae_MAG_10_k141_34686_3	Tepidimicrobiaceae_MAG_10	0	0	0	0	0	0	0	0	0	0	0	0	0	0	0	0	0	0	0	0	0	0	0	0	0	0	0	0	0	0	0	0	1.34866	Firmicutes	Tissierellales	JAAYHX01		Metagenome	adenosylcobyric acid synthase [EC:6.3.5.10]	AAA domain [PF13500.8]
Tepidimicrobiaceae_MAG_10_k141_9663_1	Tepidimicrobiaceae_MAG_10	0	0	0	0	0	0	0	0	0	0	0	0	0	0	0	0	0	0	0	0	0	0	0	0	0	0	0.452814	0	0	0.111691	0	0	1.95243	Firmicutes	Tissierellales	JAAYHX01		Metagenome		Pyridine nucleotide-disulphide oxidoreductase [PF07992.16]; FAD dependent oxidoreductase [PF12831.9]
Tepidimicrobiaceae_MAG_10_k141_9663_2	Tepidimicrobiaceae_MAG_10	0	0	0	0	0	0	0	0	0	0	0	0	0	0	0	0	0	0	0	0	0	0	0	0	0	0	1.00374	0.0824398	0	0	0.525274	0.165241	0.0821746	Firmicutes	Tissierellales	JAAYHX01		Metagenome	glycine dehydrogenase subunit 2 [EC:1.4.4.2]	Glycine cleavage system P-protein [PF02347.18]; Aminotransferase class-V [PF00266.21]
Tepidimicrobiaceae_MAG_10_k141_22931_2	Tepidimicrobiaceae_MAG_10	0	0	0	0	0	0	0	0	0	0	0	0	0	0	0	0	0	0	0	0	0	0	0	0	0	0	0	0	1.05935	0	0	0	0	Firmicutes	Tissierellales	JAAYHX01		Metagenome		Creatinine amidohydrolase [PF02633.16]
Tepidimicrobiaceae_MAG_10_k141_35160_2	Tepidimicrobiaceae_MAG_10	0	0	0	0	0	0	0	0	0	0	0	0	0	0	0	0	0	0	0	0	0	0	0	0	0	0	1.78253	0.908222	0	0	0	0	0	Firmicutes	Tissierellales	JAAYHX01		Metagenome		ABC transporter transmembrane region [PF00664.25]; ABC transporter [PF00005.29]
Tepidimicrobiaceae_MAG_10_k141_5957_1	Tepidimicrobiaceae_MAG_10	0	0	0	0	0	0	0	0	0	0	0	0	0	0	0	0	0	0	0	0	0	0	0	0	0	0	0	0	1.74474	0	3.88049	2.27312	0	Firmicutes	Tissierellales	JAAYHX01		Metagenome	translation initiation factor IF-2	Elongation factor Tu GTP binding domain [PF00009.29]; Translation-initiation factor 2 [PF11987.10]; ADP-ribosylation factor family [PF00025.23]; Translation initiation factor IF-2, N-terminal region [PF04760.17]; Ras family [PF00071.24]; Ethanolamine utilisation - propanediol utilisation [PF10662.11]
Tepidimicrobiaceae_MAG_10_k141_10229_3	Tepidimicrobiaceae_MAG_10	0	0	0	0	0	0	0	0	0	0	0	0	0	0	0	0	0	0	0	0	0	0	0	0	0	0	0	0	3.5752	0	0	0	0.257679	Firmicutes	Tissierellales	JAAYHX01		Metagenome	uncharacterized protein	Radical_SAM C-terminal domain [PF16199.7]; Radical SAM superfamily [PF04055.23]
Tepidimicrobiaceae_MAG_10_k141_6249_3	Tepidimicrobiaceae_MAG_10	0	0	0	0	0	0	0	0	0	0	0	0	0	0	0	0	0	0	0	0	0	0	0	0	0	0	2.67703	0	2.16153	0	0	0	1.44487	Firmicutes	Tissierellales	JAAYHX01		Metagenome		Molybdopterin-binding domain of aldehyde dehydrogenase [PF02738.20]; Aldehyde oxidase and xanthine dehydrogenase, a/b hammerhead domain [PF01315.24]
Tepidimicrobiaceae_MAG_10_k141_35723_1	Tepidimicrobiaceae_MAG_10	0	0	0	0	0	0	0	0	0	0	0	0	0	0	0	0	0	0	0	0	0	0	0	0	0	0	0.447717	1.40081	0	0.441575	0	0	0.447386	Firmicutes	Tissierellales	JAAYHX01		Metagenome	flagellar biosynthesis protein FliR	Bacterial export proteins, family 1 [PF01311.22]
Tepidimicrobiaceae_MAG_10_k141_31546_1	Tepidimicrobiaceae_MAG_10	0	0	0	0	0	0	0	0	0	0	0	0	0	0	0	0	0	0	0	0	0	0	0	0	0	0	0	0	0	0	1.16879	0	0	Firmicutes	Tissierellales	JAAYHX01		Metagenome
Tepidimicrobiaceae_MAG_10_k141_35773_1	Tepidimicrobiaceae_MAG_10	0	0	0	0	0	0	0	0	0	0	0	0	0	0	0	0	0	0	0	0	0	0	0	0	0	0	0	0	1.40035	0	0.327852	0	0	Firmicutes	Tissierellales	JAAYHX01		Metagenome	F-type H+-transporting ATPase subunit c	ATP synthase subunit C [PF00137.23]
Tepidimicrobiaceae_MAG_10_k141_10798_1	Tepidimicrobiaceae_MAG_10	0	0	0	0	0	0	0	0	0	0	0	0	0	0	0	0	0	0	0	0	0	0	0	0	0	0	0.6812	0	0	0	1.49285	0	0	Firmicutes	Tissierellales	JAAYHX01		Metagenome		DAHP synthetase I family [PF00793.22]; NeuB family [PF03102.16]
Tepidimicrobiaceae_MAG_10_k141_10923_5	Tepidimicrobiaceae_MAG_10	0	0	0	0	0	0	0	0	0	0	0	0	0	0	0	0	0	0	0	0	0	0	0	0	0	0	0	1.4376	0	0	1.20983	0	0	Firmicutes	Tissierellales	JAAYHX01		Metagenome	flagellin	Bacterial flagellin N-terminal helical region [PF00669.22]
Tepidimicrobiaceae_MAG_10_k141_35868_2	Tepidimicrobiaceae_MAG_10	0	0	0	0	0	0	0	0	0	0	0	0	0	0	0	0	0	0	0	0	0	0	0	0	0	0	0	0	1.78735	0	0	0	0.744397	Firmicutes	Tissierellales	JAAYHX01		Metagenome
Tepidimicrobiaceae_MAG_10_k141_10964_1	Tepidimicrobiaceae_MAG_10	0	0	0	0	0	0	0	0	0	0	0	0	0	0	0	0	0	0	0	0	0	0	0	0	0	0	0	0.000207111	1.43035e-05	1.37048	0.000155574	0.000404823	0.000727436	Firmicutes	Tissierellales	JAAYHX01		Metagenome		Cold shock domain [PF17876.3]; Ribonuclease B OB domain [PF08206.13]; Dis3-like cold-shock domain 2 (CSD2) [PF17849.3]
Tepidimicrobiaceae_MAG_10_k141_11249_4	Tepidimicrobiaceae_MAG_10	0	0	0	0	0	0	0	0	0	0	0	0	0	0	0	0	0	0	0	0	0	0	0	0	0	0	0	0	1.34083	0	0	0	0.449999	Firmicutes	Tissierellales	JAAYHX01		Metagenome
Tepidimicrobiaceae_MAG_10_k141_24915_1	Tepidimicrobiaceae_MAG_10	0	0	0	0	0	0	0	0	0	0	0	0	0	0	0	0	0	0	0	0	0	0	0	0	0	0	0	0	0.452255	0.700257	1.23755	0	0.254925	Firmicutes	Tissierellales	JAAYHX01		Metagenome	cell division transport system permease protein
Tepidimicrobiaceae_MAG_10_k141_25329_2	Tepidimicrobiaceae_MAG_10	0	0	0	0	0	0	0	0	0	0	0	0	0	0	0	0	0	0	0	0	0	0	0	0	0	0	0	0	0	0	2.68143	0	0	Firmicutes	Tissierellales	JAAYHX01		Metagenome		G-rich domain on putative tyrosine kinase [PF13807.8]; Chain length determinant protein [PF02706.17]
Tepidimicrobiaceae_MAG_10_k141_19078_3	Tepidimicrobiaceae_MAG_10	0	0	0	0	0	0	0	0	0	0	0	0	0	0	0	0	0	0	0	0	0	0	0	0	0	0	1.11651	0.501927	1.11765	0.643217	0.896741	0.0825041	0.0817578	Firmicutes	Tissierellales	JAAYHX01		Metagenome	RNase adapter protein RapZ	P-loop ATPase protein family [PF03668.17]
Tepidimicrobiaceae_MAG_10_k141_19109_3	Tepidimicrobiaceae_MAG_10	0	0	0	0	0	0	0	0	0	0	0	0	0	0	0	0	0	0	0	0	0	0	0	0	0	0	0	0.0865739	0.448825	1.10153	0.242346	0	0	Firmicutes	Tissierellales	JAAYHX01		Metagenome	ATP-dependent HslUV protease, peptidase subunit HslV [EC:3.4.25.2]	Proteasome subunit [PF00227.28]
Tepidimicrobiaceae_MAG_10_k141_388_2	Tepidimicrobiaceae_MAG_10	0	0	0	0	0	0	0	0	0	0	0	0	0	0	0	0	0	0	0	0	0	0	0	0	0	0	0	0	2.37962	0.161094	0	1.81805	0	Firmicutes	Tissierellales	JAAYHX01		Metagenome	hydroxylamine reductase [EC:1.7.99.1]	Prismane/CO dehydrogenase family [PF03063.22]
Tepidimicrobiaceae_MAG_10_k141_19341_1	Tepidimicrobiaceae_MAG_10	0	0	0	0	0	0	0	0	0	0	0	0	0	0	0	0	0	0	0	0	0	0	0	0	0	0	0	0.503819	0	0	1.45011	0.462928	1.39823	Firmicutes	Tissierellales	JAAYHX01		Metagenome	lysyl-tRNA synthetase, class II [EC:6.1.1.6]	tRNA synthetases class II (D, K and N) [PF00152.22]; OB-fold nucleic acid binding domain [PF01336.27]
Tepidimicrobiaceae_MAG_10_k141_723_10	Tepidimicrobiaceae_MAG_10	0	0	0	0	0	0	0	0	0	0	0	0	0	0	0	0	0	0	0	0	0	0	0	0	0	0	0	0	0.111738	0	2.43955	0	0	Firmicutes	Tissierellales	JAAYHX01		Metagenome
Tepidimicrobiaceae_MAG_10_k141_25923_1	Tepidimicrobiaceae_MAG_10	0	0	0	0	0	0	0	0	0	0	0	0	0	0	0	0	0	0	0	0	0	0	0	0	0	0	0.509654	0.986383	0.319681	0.758783	1.35829	0.120802	0.272099	Firmicutes	Tissierellales	JAAYHX01		Metagenome	UDP-N-acetylglucosamine 2-epimerase (non-hydrolysing) [EC:5.1.3.14]	UDP-N-acetylglucosamine 2-epimerase [PF02350.21]; CDP-Glycerol:Poly(glycerophosphate) glycerophosphotransferase [PF04464.16]
Tepidimicrobiaceae_MAG_10_k141_25953_3	Tepidimicrobiaceae_MAG_10	0	0	0	0	0	0	0	0	0	0	0	0	0	0	0	0	0	0	0	0	0	0	0	0	0	0	0	0	0	0	1.00026	0.330452	0	Firmicutes	Tissierellales	JAAYHX01		Metagenome	bifunctional UDP-N-acetylglucosamine pyrophosphorylase / glucosamine-1-phosphate N-acetyltransferase [EC:2.7.7.23 2.3.1.157]	Nucleotidyl transferase [PF00483.25]; MobA-like NTP transferase domain [PF12804.9]; 2-C-methyl-D-erythritol 4-phosphate cytidylyltransferase [PF01128.21]; Cytidylyltransferase [PF02348.21]
Tepidimicrobiaceae_MAG_10_k141_25953_8	Tepidimicrobiaceae_MAG_10	0	0	0	0	0	0	0	0	0	0	0	0	0	0	0	0	0	0	0	0	0	0	0	0	0	0	0.446068	0	1.78673	0.442548	0	0	2.25395	Firmicutes	Tissierellales	JAAYHX01		Metagenome	phosphoserine phosphatase RsbU/P [EC:3.1.3.3]	Stage II sporulation protein E (SpoIIE) [PF07228.14]; PAS fold [PF08448.12]; PAS domain [PF13426.9]
Tepidimicrobiaceae_MAG_10_k141_26361_1	Tepidimicrobiaceae_MAG_10	0	0	0	0	0	0	0	0	0	0	0	0	0	0	0	0	0	0	0	0	0	0	0	0	0	0	0	0	0	0.0804713	1.79762	0	0.245967	Firmicutes	Tissierellales	JAAYHX01		Metagenome		Domain of unknown function (DUF362) [PF04015.14]
Tepidimicrobiaceae_MAG_10_k141_7007_4	Tepidimicrobiaceae_MAG_10	0	0	0	0	0	0	0	0	0	0	0	0	0	0	0	0	0	0	0	0	0	0	0	0	0	0	0	0.154179	2.68402	0.0736618	0.895425	0	0.22443	Firmicutes	Tissierellales	JAAYHX01		Metagenome	FMN reductase (NADPH) [EC:1.5.1.38]	Nitroreductase family [PF00881.26]
Tepidimicrobiaceae_MAG_10_k141_7024_1	Tepidimicrobiaceae_MAG_10	0	0	0	0	0	0	0	0	0	0	0	0	0	0	0	0	0	0	0	0	0	0	0	0	0	0	0.486069	0.494927	0.324601	1.12731	0.327389	0.578311	0.246473	Firmicutes	Tissierellales	JAAYHX01		Metagenome	tRNA(Ile)-lysidine synthase [EC:6.3.4.19]	PP-loop family [PF01171.22]; TilS substrate C-terminal domain [PF11734.10]; B3/4 domain [PF03483.19]
Tepidimicrobiaceae_MAG_10_k141_7024_7	Tepidimicrobiaceae_MAG_10	0	0	0	0	0	0	0	0	0	0	0	0	0	0	0	0	0	0	0	0	0	0	0	0	0	0	0	0	0.713205	0.710163	0	3.18109	0	Firmicutes	Tissierellales	JAAYHX01		Metagenome	succinyl-CoA:acetate CoA-transferase [EC:2.8.3.18]	Acetyl-CoA hydrolase/transferase C-terminal domain [PF13336.8]; Acetyl-CoA hydrolase/transferase N-terminal domain [PF02550.17]
Tepidimicrobiaceae_MAG_10_k141_26727_1	Tepidimicrobiaceae_MAG_10	0	0	0	0	0	0	0	0	0	0	0	0	0	0	0	0	0	0	0	0	0	0	0	0	0	0	0	0.491698	0	0	0.575181	0.452549	1.32499	Firmicutes	Tissierellales	JAAYHX01		Metagenome
Tepidimicrobiaceae_MAG_10_k141_20029_6	Tepidimicrobiaceae_MAG_10	0	0	0	0	0	0	0	0	0	0	0	0	0	0	0	0	0	0	0	0	0	0	0	0	0	0	1.78155	0.0822934	0	0.241628	0.0819031	0	0.164452	Firmicutes	Tissierellales	JAAYHX01		Metagenome	magnesium chelatase family protein	Magnesium chelatase, subunit ChlI [PF01078.23]; Subunit ChlI of Mg-chelatase [PF13541.8]; Magnesium chelatase, subunit ChlI C-terminal [PF13335.8]; Lon protease (S16) C-terminal proteolytic domain [PF05362.15]; MCM P-loop domain [PF00493.25]; AAA domain (dynein-related subfamily) [PF07728.16]; Holliday junction DNA helicase RuvB P-loop domain [PF05496.14]; Sigma-54 interaction domain [PF00158.28]; AAA domain (Cdc48 subfamily) [PF07724.16]
Tepidimicrobiaceae_MAG_10_k141_27030_4	Tepidimicrobiaceae_MAG_10	0	0	0	0	0	0	0	0	0	0	0	0	0	0	0	0	0	0	0	0	0	0	0	0	0	0	0	0	0	0	0	0.454409	1.35584	Firmicutes	Tissierellales	JAAYHX01		Metagenome	prolyl-tRNA synthetase [EC:6.1.1.15]	tRNA synthetase class II core domain (G, H, P, S and T) [PF00587.27]; Prolyl-tRNA synthetase, C-terminal [PF09180.13]; Anticodon binding domain [PF03129.22]
Tepidimicrobiaceae_MAG_10_k141_27030_5	Tepidimicrobiaceae_MAG_10	0	0	0	0	0	0	0	0	0	0	0	0	0	0	0	0	0	0	0	0	0	0	0	0	0	0	1.17923	0	0	0	0	0	0	Firmicutes	Tissierellales	JAAYHX01		Metagenome		PIN domain [PF13638.8]
Tepidimicrobiaceae_MAG_10_k141_2221_3	Tepidimicrobiaceae_MAG_10	0	0	0	0	0	0	0	0	0	0	0	0	0	0	0	0	0	0	0	0	0	0	0	0	0	0	0	0	0.894131	0	1.00903	0	0.50551	Firmicutes	Tissierellales	JAAYHX01		Metagenome	4-diphosphocytidyl-2-C-methyl-D-erythritol kinase [EC:2.7.1.148]	GHMP kinases C terminal [PF08544.15]; GHMP kinases N terminal domain [PF00288.28]
Tepidimicrobiaceae_MAG_10_k141_7426_4	Tepidimicrobiaceae_MAG_10	0	0	0	0	0	0	0	0	0	0	0	0	0	0	0	0	0	0	0	0	0	0	0	0	0	0	0	0.15044	0	0	4.05753	1.81848	0.377251	Firmicutes	Tissierellales	JAAYHX01		Metagenome	DNA ligase (NAD+) [EC:6.5.1.2]	NAD-dependent DNA ligase adenylation domain [PF01653.20]; NAD-dependent DNA ligase OB-fold domain [PF03120.18]; Helix-hairpin-helix motif [PF12826.9]; BRCA1 C Terminus (BRCT) domain [PF00533.28]; twin BRCT domain [PF12738.9]; Helix-hairpin-helix domain [PF14520.8]
Tepidimicrobiaceae_MAG_10_k141_7426_6	Tepidimicrobiaceae_MAG_10	0	0	0	0	0	0	0	0	0	0	0	0	0	0	0	0	0	0	0	0	0	0	0	0	0	0	0	0	0.601284	0	0	0	1.73175	Firmicutes	Tissierellales	JAAYHX01		Metagenome
Tepidimicrobiaceae_MAG_10_k141_20400_3	Tepidimicrobiaceae_MAG_10	0	0	0	0	0	0	0	0	0	0	0	0	0	0	0	0	0	0	0	0	0	0	0	0	0	0	0	0	0	1.1062	0.16331	0	0	Firmicutes	Tissierellales	JAAYHX01		Metagenome	molybdopterin synthase sulfurtransferase [EC:2.8.1.11]	Rhodanese-like domain [PF00581.22]
Tepidimicrobiaceae_MAG_10_k141_20400_5	Tepidimicrobiaceae_MAG_10	0	0	0	0	0	0	0	0	0	0	0	0	0	0	0	0	0	0	0	0	0	0	0	0	0	0	0.162042	0	0	0	0	1.21161	0	Firmicutes	Tissierellales	JAAYHX01		Metagenome	glutamine synthetase [EC:6.3.1.2]	Glutamine synthetase, catalytic domain [PF00120.26]; Glutamine synthetase, beta-Grasp domain [PF03951.21]; Glutamine synthetase N-terminal domain [PF16952.7]
Tepidimicrobiaceae_MAG_10_k141_27416_1	Tepidimicrobiaceae_MAG_10	0	0	0	0	0	0	0	0	0	0	0	0	0	0	0	0	0	0	0	0	0	0	0	0	0	0	0	0	0.198337	0.393718	1.02932	0	0.387492	Firmicutes	Tissierellales	JAAYHX01		Metagenome		OPT oligopeptide transporter protein [PF03169.17]
Tepidimicrobiaceae_MAG_10_k141_27416_3	Tepidimicrobiaceae_MAG_10	0	0	0	0	0	0	0	0	0	0	0	0	0	0	0	0	0	0	0	0	0	0	0	0	0	0	1.37717	0	0.462273	0.298797	0	0	0	Firmicutes	Tissierellales	JAAYHX01		Metagenome		Sodium:alanine symporter family [PF01235.19]
Tepidimicrobiaceae_MAG_10_k141_2619_3	Tepidimicrobiaceae_MAG_10	0	0	0	0	0	0	0	0	0	0	0	0	0	0	0	0	0	0	0	0	0	0	0	0	0	0	2.44923	0.538987	0.595238	0	0.961604	1.2541	0	Firmicutes	Tissierellales	JAAYHX01		Metagenome	DNA polymerase III subunit alpha [EC:2.7.7.7]	Bacterial DNA polymerase III alpha NTPase domain [PF07733.14]; Bacterial DNA polymerase III alpha subunit finger domain [PF17657.3]; PHP domain [PF02811.21]; Helix-hairpin-helix motif [PF14579.8]; OB-fold nucleic acid binding domain [PF01336.27]
Tepidimicrobiaceae_MAG_10_k141_27576_1	Tepidimicrobiaceae_MAG_10	0	0	0	0	0	0	0	0	0	0	0	0	0	0	0	0	0	0	0	0	0	0	0	0	0	0	0	0	2.72544	0	0	1.08326	0	Firmicutes	Tissierellales	JAAYHX01		Metagenome		Methionine gamma-lyase [PF06838.13]
Tepidimicrobiaceae_MAG_10_k141_13875_3	Tepidimicrobiaceae_MAG_10	0	0	0	0	0	0	0	0	0	0	0	0	0	0	0	0	0	0	0	0	0	0	0	0	0	0	0.0811584	0	0.297931	0.783484	1.19669	0	0	Firmicutes	Tissierellales	JAAYHX01		Metagenome		AI-2E family transporter [PF01594.18]
Tepidimicrobiaceae_MAG_10_k141_13905_2	Tepidimicrobiaceae_MAG_10	0	0	0	0	0	0	0	0	0	0	0	0	0	0	0	0	0	0	0	0	0	0	0	0	0	0	0	0	0	0	0	1.85757	0	Firmicutes	Tissierellales	JAAYHX01		Metagenome	small subunit ribosomal protein S21	Ribosomal protein S21 [PF01165.22]
Tepidimicrobiaceae_MAG_10_k141_27764_5	Tepidimicrobiaceae_MAG_10	0	0	0	0	0	0	0	0	0	0	0	0	0	0	0	0	0	0	0	0	0	0	0	0	0	0	0	0	0	0	0	1.81585	0	Firmicutes	Tissierellales	JAAYHX01		Metagenome		ABC transporter [PF00005.29]; ABC transporter C-terminal domain [PF16326.7]
Tepidimicrobiaceae_MAG_10_k141_27971_1	Tepidimicrobiaceae_MAG_10	0	0	0	0	0	0	0	0	0	0	0	0	0	0	0	0	0	0	0	0	0	0	0	0	0	0	6.032	0.466432	1.09091	0	0	0.454821	4.74133	Firmicutes	Tissierellales	JAAYHX01		Metagenome	pyruvate-ferredoxin/flavodoxin oxidoreductase [EC:1.2.7.1 1.2.7.-]	Pyruvate flavodoxin/ferredoxin oxidoreductase, thiamine diP-bdg [PF01855.21]; 4Fe-4S double cluster binding domain [PF13484.8]; Pyruvate ferredoxin/flavodoxin oxidoreductase [PF01558.20]; Domain of unknown function [PF10371.11]; Pyruvate:ferredoxin oxidoreductase core domain II [PF17147.6]; 4Fe-4S dicluster domain [PF13237.8]; 4Fe-4S dicluster domain [PF12838.9]; Thiamine pyrophosphate enzyme, C-terminal TPP binding domain [PF02775.23]; 4Fe-4S dicluster domain [PF13183.8]; 4Fe-4S dicluster domain [PF14697.8]; 4Fe-4S dicluster domain [PF13187.8]
Tepidimicrobiaceae_MAG_10_k141_28341_3	Tepidimicrobiaceae_MAG_10	0	0	0	0	0	0	0	0	0	0	0	0	0	0	0	0	0	0	0	0	0	0	0	0	0	0	0	0	0	1.76758	0	1.36043	0.448605	Firmicutes	Tissierellales	JAAYHX01		Metagenome	PPM family protein phosphatase [EC:3.1.3.16]	Protein phosphatase 2C [PF13672.8]; Protein phosphatase 2C [PF00481.23]
Tepidimicrobiaceae_MAG_10_k141_3654_2	Tepidimicrobiaceae_MAG_10	0	0	0	0	0	0	0	0	0	0	0	0	0	0	0	0	0	0	0	0	0	0	0	0	0	0	0	0	0	1.10787	0	0	0	Firmicutes	Tissierellales	JAAYHX01		Metagenome	flagellum-specific ATP synthase [EC:7.4.2.8]	ATP synthase alpha/beta family, nucleotide-binding domain [PF00006.27]; T3SS EscN ATPase C-terminal domain [PF18269.3]; ATP synthase alpha/beta family, beta-barrel domain [PF02874.25]; Flagellar assembly protein FliH [PF02108.18]; Essential protein Yae1, N terminal [PF09811.11]
Tepidimicrobiaceae_MAG_10_k141_28929_2	Tepidimicrobiaceae_MAG_10	0	0	0	0	0	0	0	0	0	0	0	0	0	0	0	0	0	0	0	0	0	0	0	0	0	0	0	0	0	1.47537	0	0	0	Firmicutes	Tissierellales	JAAYHX01		Metagenome	rod shape determining protein RodA	Cell cycle protein [PF01098.21]
Tepidimicrobiaceae_MAG_10_k141_21346_1	Tepidimicrobiaceae_MAG_10	0	0	0	0	0	0	0	0	0	0	0	0	0	0	0	0	0	0	0	0	0	0	0	0	0	0	0	0	0.284021	0	0	1.12409	0.591748	Firmicutes	Tissierellales	JAAYHX01		Metagenome
Tepidimicrobiaceae_MAG_10_k141_21346_5	Tepidimicrobiaceae_MAG_10	0	0	0	0	0	0	0	0	0	0	0	0	0	0	0	0	0	0	0	0	0	0	0	0	0	0	0	0	0.8728	0	0	0.452499	1.33387	Firmicutes	Tissierellales	JAAYHX01		Metagenome		PUA-like domain [PF17785.3]
Tepidimicrobiaceae_MAG_10_k141_21351_3	Tepidimicrobiaceae_MAG_10	0	0	0	0	0	0	0	0	0	0	0	0	0	0	0	0	0	0	0	0	0	0	0	0	0	0	1.33839	0	0	1.93154	0	0	0	Firmicutes	Tissierellales	JAAYHX01		Metagenome	spermidine/putrescine transport system substrate-binding protein	Bacterial extracellular solute-binding protein [PF13343.8]; Bacterial extracellular solute-binding protein [PF13416.8]; Hypothetical lipoprotein (MG045 family) [PF02030.17]; Bacterial extracellular solute-binding protein [PF13531.8]; Bacterial extracellular solute-binding protein [PF01547.27]
Tepidimicrobiaceae_MAG_10_k141_21360_4	Tepidimicrobiaceae_MAG_10	0	0	0	0	0	0	0	0	0	0	0	0	0	0	0	0	0	0	0	0	0	0	0	0	0	0	1.31986	0	2.02082	0	2.28319	0	0	Firmicutes	Tissierellales	JAAYHX01		Metagenome		Region found in RelA / SpoT proteins [PF04607.19]
Tepidimicrobiaceae_MAG_10_k141_4068_4	Tepidimicrobiaceae_MAG_10	0	0	0	0	0	0	0	0	0	0	0	0	0	0	0	0	0	0	0	0	0	0	0	0	0	0	0	1.41093	0.448266	0	0	0	0	Firmicutes	Tissierellales	JAAYHX01		Metagenome		Cyclic nucleotide-binding domain [PF00027.31]
Tepidimicrobiaceae_MAG_10_k141_21393_2	Tepidimicrobiaceae_MAG_10	0	0	0	0	0	0	0	0	0	0	0	0	0	0	0	0	0	0	0	0	0	0	0	0	0	0	0.0890236	0.455378	0.729841	0.322296	0.248014	0	1.08677	Firmicutes	Tissierellales	JAAYHX01		Metagenome	polyribonucleotide nucleotidyltransferase [EC:2.7.7.8]	3' exoribonuclease family, domain 1 [PF01138.23]; S1 RNA binding domain [PF00575.25]; Polyribonucleotide nucleotidyltransferase, RNA binding domain [PF03726.16]; 3' exoribonuclease family, domain 2 [PF03725.17]
Tepidimicrobiaceae_MAG_10_k141_8099_2	Tepidimicrobiaceae_MAG_10	0	0	0	0	0	0	0	0	0	0	0	0	0	0	0	0	0	0	0	0	0	0	0	0	0	0	0	0.467894	0.44797	0.441495	1.78539	0.0256428	0	Firmicutes	Tissierellales	JAAYHX01		Metagenome
Tepidimicrobiaceae_MAG_10_k141_8099_3	Tepidimicrobiaceae_MAG_10	0	0	0	0	0	0	0	0	0	0	0	0	0	0	0	0	0	0	0	0	0	0	0	0	0	0	0	0	0	0	1.3326	0	0	Firmicutes	Tissierellales	JAAYHX01		Metagenome
Tepidimicrobiaceae_MAG_10_k141_21456_9	Tepidimicrobiaceae_MAG_10	0	0	0	0	0	0	0	0	0	0	0	0	0	0	0	0	0	0	0	0	0	0	0	0	0	0	1.06849	0.1806	0.272725	0.443101	0	0.545499	0.543157	Firmicutes	Tissierellales	JAAYHX01		Metagenome	methionyl-tRNA synthetase [EC:6.1.1.10]	tRNA synthetases class I (M) [PF09334.13]; Anticodon binding domain of methionyl tRNA ligase [PF19303.1]; tRNA synthetases class I (I, L, M and V) [PF00133.24]; Putative tRNA binding domain [PF01588.22]; Anticodon-binding domain of tRNA ligase [PF08264.15]; tRNA synthetases class I (C) catalytic domain [PF01406.21]
Tepidimicrobiaceae_MAG_10_k141_21456_11	Tepidimicrobiaceae_MAG_10	0	0	0	0	0	0	0	0	0	0	0	0	0	0	0	0	0	0	0	0	0	0	0	0	0	0	0	0	0.336484	0	1.11199	0	0	Firmicutes	Tissierellales	JAAYHX01		Metagenome	ribonuclease M5 [EC:3.1.26.8]	Domain of unknown function (DUF4093) [PF13331.8]; Toprim domain [PF13662.8]; Toprim domain [PF01751.24]
Tepidimicrobiaceae_MAG_10_k141_21456_13	Tepidimicrobiaceae_MAG_10	0	0	0	0	0	0	0	0	0	0	0	0	0	0	0	0	0	0	0	0	0	0	0	0	0	0	0.624011	0.0909325	0.162341	0.708428	1.07972	0.272574	0.812746	Firmicutes	Tissierellales	JAAYHX01		Metagenome
Tepidimicrobiaceae_MAG_10_k141_29070_4	Tepidimicrobiaceae_MAG_10	0	0	0	0	0	0	0	0	0	0	0	0	0	0	0	0	0	0	0	0	0	0	0	0	0	0	1.1129	0.239597	1.09479	0	0.300009	0.280319	0.864981	Firmicutes	Tissierellales	JAAYHX01		Metagenome		4Fe-4S dicluster domain [PF14697.8]; 4Fe-4S dicluster domain [PF12838.9]; 4Fe-4S dicluster domain [PF13237.8]; 4Fe-4S dicluster domain [PF13187.8]; 4Fe-4S dicluster domain [PF13247.8]; 4Fe-4S dicluster domain [PF13183.8]; 4Fe-4S dicluster domain [PF13534.8]; 4Fe-4S binding domain [PF12797.9]; 4Fe-4S double cluster binding domain [PF13484.8]; 4Fe-4S binding domain [PF00037.29]; 4Fe-4S binding domain [PF12837.9]; 4Fe-4S dicluster domain [PF13746.8]; 4Fe-4S binding domain [PF12800.9]
Tepidimicrobiaceae_MAG_10_k141_33580_5	Tepidimicrobiaceae_MAG_10	0	0	0	0	0	0	0	0	0	0	0	0	0	0	0	0	0	0	0	0	0	0	0	0	0	0	1.78816	0	0	0	0	0	0	Firmicutes	Tissierellales	JAAYHX01		Metagenome	N-acetylglucosaminyldiphosphoundecaprenol N-acetyl-beta-D-mannosaminyltransferase [EC:2.4.1.187]	Glycosyl transferase WecG/TagA/CpsF family [PF03808.15]	GT26 UDP-ManNAcA: beta-N-acetyl mannosaminuronyltransferase (EC 2.4.1.-)
Tepidimicrobiaceae_MAG_10_k141_21556_2	Tepidimicrobiaceae_MAG_10	0	0	0	0	0	0	0	0	0	0	0	0	0	0	0	0	0	0	0	0	0	0	0	0	0	0	0	1.38498	0	0	0	0	0	Firmicutes	Tissierellales	JAAYHX01		Metagenome	flagellar basal-body rod protein FlgG	Flagellar basal body rod FlgEFG protein C-terminal [PF06429.15]; Flagella basal body rod protein [PF00460.22]
Tepidimicrobiaceae_MAG_10_k141_4186_2	Tepidimicrobiaceae_MAG_10	0	0	0	0	0	0	0	0	0	0	0	0	0	0	0	0	0	0	0	0	0	0	0	0	0	0	0.243003	0.412124	0.324572	1.18109	0	0.413109	0.0821801	Firmicutes	Tissierellales	JAAYHX01		Metagenome	tetrapyrrole methylase family protein / MazG family protein	MazG nucleotide pyrophosphohydrolase domain [PF03819.19]; Tetrapyrrole (Corrin/Porphyrin) Methylases [PF00590.22]
Tepidimicrobiaceae_MAG_10_k141_4190_2	Tepidimicrobiaceae_MAG_10	0	0	0	0	0	0	0	0	0	0	0	0	0	0	0	0	0	0	0	0	0	0	0	0	0	0	0	0.417171	0	1.76933	1.3461	1.36165	0.0818317	Firmicutes	Tissierellales	JAAYHX01		Metagenome	zinc transport system substrate-binding protein	Zinc-uptake complex component A periplasmic [PF01297.19]
Tepidimicrobiaceae_MAG_10_k141_4461_1	Tepidimicrobiaceae_MAG_10	0	0	0	0	0	0	0	0	0	0	0	0	0	0	0	0	0	0	0	0	0	0	0	0	0	0	0	1.77909	0.634314	0	4.6278	0	1.80834	Firmicutes	Tissierellales	JAAYHX01		Metagenome	V/A-type H+/Na+-transporting ATPase subunit I	V-type ATPase 116kDa subunit family [PF01496.21]
Tepidimicrobiaceae_MAG_10_k141_29513_2	Tepidimicrobiaceae_MAG_10	0	0	0	0	0	0	0	0	0	0	0	0	0	0	0	0	0	0	0	0	0	0	0	0	0	0	0.893098	0.334381	0.268212	1.32673	0.448457	0.635322	0.269867	Firmicutes	Tissierellales	JAAYHX01		Metagenome	ParB family transcriptional regulator, chromosome partitioning protein	ParB-like nuclease domain [PF02195.20]; HTH domain found in ParB protein [PF17762.3]; KorB domain [PF08535.12]
Tepidimicrobiaceae_MAG_10_k141_8550_4	Tepidimicrobiaceae_MAG_10	0	0	0	0	0	0	0	0	0	0	0	0	0	0	0	0	0	0	0	0	0	0	0	0	0	0	0.268	0	0	1.32651	0	0.378111	0.0749218	Firmicutes	Tissierellales	JAAYHX01		Metagenome		ABC transporter transmembrane region [PF00664.25]
Tepidimicrobiaceae_MAG_10_k141_8550_9	Tepidimicrobiaceae_MAG_10	0	0	0	0	0	0	0	0	0	0	0	0	0	0	0	0	0	0	0	0	0	0	0	0	0	0	1.33968	0.919678	0	0.884473	2.2422	0	0	Firmicutes	Tissierellales	JAAYHX01		Metagenome		HAMP domain [PF00672.27]; His Kinase A (phospho-acceptor) domain [PF00512.27]; Single Cache-like [PF16736.7]
Tepidimicrobiaceae_MAG_10_k141_29581_2	Tepidimicrobiaceae_MAG_10	0	0	0	0	0	0	0	0	0	0	0	0	0	0	0	0	0	0	0	0	0	0	0	0	0	0	0	0	0	0.442575	2.24678	0	0.220612	Firmicutes	Tissierellales	JAAYHX01		Metagenome		UvrD/REP helicase N-terminal domain [PF00580.23]; AAA domain [PF13245.8]
Tepidimicrobiaceae_MAG_10_k141_21681_4	Tepidimicrobiaceae_MAG_10	0	0	0	0	0	0	0	0	0	0	0	0	0	0	0	0	0	0	0	0	0	0	0	0	0	0	1.19416	1.87091	0.447948	0	0	0	0.0894278	Firmicutes	Tissierellales	JAAYHX01		Metagenome	V/A-type H+/Na+-transporting ATPase subunit E
Tepidimicrobiaceae_MAG_10_k141_21681_6	Tepidimicrobiaceae_MAG_10	0	0	0	0	0	0	0	0	0	0	0	0	0	0	0	0	0	0	0	0	0	0	0	0	0	0	0.39608	0	0.099188	0.241556	1.57539	0	0.100402	Firmicutes	Tissierellales	JAAYHX01		Metagenome	V/A-type H+/Na+-transporting ATPase subunit B	ATP synthase alpha/beta family, nucleotide-binding domain [PF00006.27]
Tepidimicrobiaceae_MAG_10_k141_29706_2	Tepidimicrobiaceae_MAG_10	0	0	0	0	0	0	0	0	0	0	0	0	0	0	0	0	0	0	0	0	0	0	0	0	0	0	2.67136	6.18069e-08	0	0.336879	6.75377e-08	0	0	Firmicutes	Tissierellales	JAAYHX01		Metagenome		Radical SAM proteins, N-terminal [PF19864.1]; Radical SAM superfamily [PF04055.23]
Tepidimicrobiaceae_MAG_10_k141_29706_8	Tepidimicrobiaceae_MAG_10	0	0	0	0	0	0	0	0	0	0	0	0	0	0	0	0	0	0	0	0	0	0	0	0	0	0	0	0.36302	0	0	2.17533	0	0	Firmicutes	Tissierellales	JAAYHX01		Metagenome	GTPase [EC:3.6.5.-]	GTP1/OBG [PF01018.24]; Domain of unknown function (DUF1967) [PF09269.13]; 50S ribosome-binding GTPase [PF01926.25]; Ferrous iron transport protein B [PF02421.20]; ADP-ribosylation factor family [PF00025.23]; Signal recognition particle receptor beta subunit [PF09439.12]; MnmE helical domain [PF12631.9]; RsgA GTPase [PF03193.18]
Tepidimicrobiaceae_MAG_10_k141_29706_20	Tepidimicrobiaceae_MAG_10	0	0	0	0	0	0	0	0	0	0	0	0	0	0	0	0	0	0	0	0	0	0	0	0	0	0	0	0	0	1.47477	0	0	0	Firmicutes	Tissierellales	JAAYHX01		Metagenome	polyisoprenyl-teichoic acid--peptidoglycan teichoic acid transferase [EC:2.7.8.-]	LytR_cpsA_psr family [PF03816.16]
Tepidimicrobiaceae_MAG_10_k141_33789_9	Tepidimicrobiaceae_MAG_10	0	0	0	0	0	0	0	0	0	0	0	0	0	0	0	0	0	0	0	0	0	0	0	0	0	0	1.02538	0	0	0	0	0	0	Firmicutes	Tissierellales	JAAYHX01		Metagenome
Tepidimicrobiaceae_MAG_10_k141_29707_9	Tepidimicrobiaceae_MAG_10	0	0	0	0	0	0	0	0	0	0	0	0	0	0	0	0	0	0	0	0	0	0	0	0	0	0	0.0578094	0	0.0588938	0.0326367	3.5931	0.144088	2.70369	Firmicutes	Tissierellales	JAAYHX01		Metagenome	fused signal recognition particle receptor	SRP54-type protein, GTPase domain [PF00448.24]; SRP54-type protein, helical bundle domain [PF02881.21]
Tepidimicrobiaceae_MAG_10_k141_29730_2	Tepidimicrobiaceae_MAG_10	0	0	0	0	0	0	0	0	0	0	0	0	0	0	0	0	0	0	0	0	0	0	0	0	0	0	1.93332	0.247708	0	2.13754	0	0.165215	0.845415	Firmicutes	Tissierellales	JAAYHX01		Metagenome	16S rRNA (cytosine967-C5)-methyltransferase [EC:2.1.1.176]	16S rRNA methyltransferase RsmB/F [PF01189.19]; NusB family [PF01029.20]; N-terminal domain of 16S rRNA methyltransferase RsmF [PF17125.7]; ubiE/COQ5 methyltransferase family [PF01209.20]
Tepidimicrobiaceae_MAG_10_k141_29730_6	Tepidimicrobiaceae_MAG_10	0	0	0	0	0	0	0	0	0	0	0	0	0	0	0	0	0	0	0	0	0	0	0	0	0	0	0.356004	0	0.802682	0	0	2.42517	0.543681	Firmicutes	Tissierellales	JAAYHX01		Metagenome	primosomal protein N' (replication factor Y) (superfamily II helicase) [EC:3.6.4.-]	3'DNA-binding domain (3'BD) [PF17764.3]; Type III restriction enzyme, res subunit [PF04851.17]; Primosomal protein N C-terminal domain [PF18074.3]; PriA DNA helicase Cys-rich region (CRR) domain [PF18319.3]; DEAD/DEAH box helicase [PF00270.31]
Tepidimicrobiaceae_MAG_10_k141_8739_1	Tepidimicrobiaceae_MAG_10	0	0	0	0	0	0	0	0	0	0	0	0	0	0	0	0	0	0	0	0	0	0	0	0	0	0	0	0	0	0	0	1.07675	1.62172	Firmicutes	Tissierellales	JAAYHX01		Metagenome	stage II sporulation protein D	Stage II sporulation protein [PF08486.12]
Tepidimicrobiaceae_MAG_10_k141_4604_1	Tepidimicrobiaceae_MAG_10	0	0	0	0	0	0	0	0	0	0	0	0	0	0	0	0	0	0	0	0	0	0	0	0	0	0	0	0.469509	0	0	0	1.35896	0.446597	Firmicutes	Tissierellales	JAAYHX01		Metagenome	endonuclease III [EC:4.2.99.18]	HhH-GPD superfamily base excision DNA repair protein [PF00730.27]; Helix-hairpin-helix motif [PF00633.25]
Tepidimicrobiaceae_MAG_10_k141_4604_8	Tepidimicrobiaceae_MAG_10	0	0	0	0	0	0	0	0	0	0	0	0	0	0	0	0	0	0	0	0	0	0	0	0	0	0	0.324603	0.0833476	1.29997	0.241299	0.489634	0.577729	0.163722	Firmicutes	Tissierellales	JAAYHX01		Metagenome	thioredoxin reductase (NADPH) [EC:1.8.1.9]	Pyridine nucleotide-disulphide oxidoreductase [PF07992.16]; Pyridine nucleotide-disulphide oxidoreductase [PF13738.8]; Pyridine nucleotide-disulphide oxidoreductase [PF00070.29]; HI0933-like protein [PF03486.16]; Flavin-binding monooxygenase-like [PF00743.21]; FAD dependent oxidoreductase [PF12831.9]; L-lysine 6-monooxygenase (NADPH-requiring) [PF13434.8]; FAD binding domain [PF00890.26]; Thi4 family [PF01946.19]; Lycopene cyclase protein [PF05834.14]
Tepidimicrobiaceae_MAG_10_k141_4604_10	Tepidimicrobiaceae_MAG_10	0	0	0	0	0	0	0	0	0	0	0	0	0	0	0	0	0	0	0	0	0	0	0	0	0	0	0.446185	0	0.446765	2.65483	0	0.454016	0	Firmicutes	Tissierellales	JAAYHX01		Metagenome		Glycine/sarcosine/betaine reductase component B subunits [PF09338.13]
Tepidimicrobiaceae_MAG_10_k141_21827_1	Tepidimicrobiaceae_MAG_10	0	0	0	0	0	0	0	0	0	0	0	0	0	0	0	0	0	0	0	0	0	0	0	0	0	0	0.446992	0	0	1.21751	0	0	0	Firmicutes	Tissierellales	JAAYHX01		Metagenome	HTH-type transcriptional regulator / antitoxin HigA	IrrE N-terminal-like domain [PF06114.15]
Tepidimicrobiaceae_MAG_10_k141_15200_1	Tepidimicrobiaceae_MAG_10	0	0	0	0	0	0	0	0	0	0	0	0	0	0	0	0	0	0	0	0	0	0	0	0	0	0	0	1.40852	0	0	0	0.0454576	0	Firmicutes	Tissierellales	JAAYHX01		Metagenome
Tepidimicrobiaceae_MAG_10_k141_15200_5	Tepidimicrobiaceae_MAG_10	0	0	0	0	0	0	0	0	0	0	0	0	0	0	0	0	0	0	0	0	0	0	0	0	0	0	0.323731	0.49205	0.486569	1.04745	0.32794	0.247989	0.246981	Firmicutes	Tissierellales	JAAYHX01		Metagenome	uncharacterized protein	MMPL family [PF03176.17]
Tepidimicrobiaceae_MAG_10_k141_22023_3	Tepidimicrobiaceae_MAG_10	0	0	0	0	0	0	0	0	0	0	0	0	0	0	0	0	0	0	0	0	0	0	0	0	0	0	0	0	0.446889	1.23861	2.24388	0.605215	0	Firmicutes	Tissierellales	JAAYHX01		Metagenome	peptide/nickel transport system permease protein	N-terminal TM domain of oligopeptide transport permease C [PF12911.9]
Tepidimicrobiaceae_MAG_10_k141_22029_1	Tepidimicrobiaceae_MAG_10	0	0	0	0	0	0	0	0	0	0	0	0	0	0	0	0	0	0	0	0	0	0	0	0	0	0	0	0	0	0	2.68919	0.453714	0	Firmicutes	Tissierellales	JAAYHX01		Metagenome	polar amino acid transport system substrate-binding protein	Bacterial extracellular solute-binding proteins, family 3 [PF00497.22]
Tepidimicrobiaceae_MAG_10_k141_33984_3	Tepidimicrobiaceae_MAG_10	0	0	0	0	0	0	0	0	0	0	0	0	0	0	0	0	0	0	0	0	0	0	0	0	0	0	0.243475	0.611563	2.48461e-08	0.688106	1.19669	0.151302	0.600197	Firmicutes	Tissierellales	JAAYHX01		Metagenome	manganese/zinc/iron transport system substrate-binding protein	Zinc-uptake complex component A periplasmic [PF01297.19]
Tepidimicrobiaceae_MAG_10_k141_33984_5	Tepidimicrobiaceae_MAG_10	0	0	0	0	0	0	0	0	0	0	0	0	0	0	0	0	0	0	0	0	0	0	0	0	0	0	1.78369	0	0.162392	0	0	0	0.0820183	Firmicutes	Tissierellales	JAAYHX01		Metagenome	manganese/zinc/iron transport system permease protein	ABC 3 transport family [PF00950.19]
Tepidimicrobiaceae_MAG_10_k141_4818_1	Tepidimicrobiaceae_MAG_10	0	0	0	0	0	0	0	0	0	0	0	0	0	0	0	0	0	0	0	0	0	0	0	0	0	0	0.237052	0	1.35267	0	0.470294	0	0	Firmicutes	Tissierellales	JAAYHX01		Metagenome		SecA DEAD-like domain [PF07517.16]
Tepidimicrobiaceae_MAG_10_k141_22205_5	Tepidimicrobiaceae_MAG_10	0	0	0	0	0	0	0	0	0	0	0	0	0	0	0	0	0	0	0	0	0	0	0	0	0	0	0.384207	0	0	0	0	0	1.0627	Firmicutes	Tissierellales	JAAYHX01		Metagenome	adenine/guanine/hypoxanthine permease	Permease family [PF00860.22]
Tepidimicrobiaceae_MAG_10_k141_30272_15	Tepidimicrobiaceae_MAG_10	0	0	0	0	0	0	0	0	0	0	0	0	0	0	0	0	0	0	0	0	0	0	0	0	0	0	0	0.163782	0	0	1.23029	1.00037	0.116709	Firmicutes	Tissierellales	JAAYHX01		Metagenome		Family of unknown function (DUF6240) [PF19753.1]
Tepidimicrobiaceae_MAG_10_k141_30332_7	Tepidimicrobiaceae_MAG_10	0	0	0	0	0	0	0	0	0	0	0	0	0	0	0	0	0	0	0	0	0	0	0	0	0	0	0.0981996	0	0	0.0906121	0	1.8105	0	Firmicutes	Tissierellales	JAAYHX01		Metagenome	ribonucrease Y [EC:3.1.-.-]	RNase Y N-terminal region [PF12072.10]
Tepidimicrobiaceae_MAG_10_k141_4863_3	Tepidimicrobiaceae_MAG_10	0	0	0	0	0	0	0	0	0	0	0	0	0	0	0	0	0	0	0	0	0	0	0	0	0	0	1.34539	0	0.672587	0.160365	0	0.0823273	0.162172	Firmicutes	Tissierellales	JAAYHX01		Metagenome	RNA 2',3'-cyclic 3'-phosphodiesterase [EC:3.1.4.58]	2'-5' RNA ligase superfamily [PF13563.8]; LigT like Phosphoesterase [PF02834.18]
Tepidimicrobiaceae_MAG_10_k141_30600_4	Tepidimicrobiaceae_MAG_10	0	0	0	0	0	0	0	0	0	0	0	0	0	0	0	0	0	0	0	0	0	0	0	0	0	0	0	0	0	0	1.3277	0	0	Firmicutes	Tissierellales	JAAYHX01		Metagenome	transaldolase [EC:2.2.1.2]	Transaldolase/Fructose-6-phosphate aldolase [PF00923.21]
Tepidimicrobiaceae_MAG_10_k141_22451_4	Tepidimicrobiaceae_MAG_10	0	0	0	0	0	0	0	0	0	0	0	0	0	0	0	0	0	0	0	0	0	0	0	0	0	0	0.0898039	0	0.0897618	1.32193	1.18515	0	0.296575	Firmicutes	Tissierellales	JAAYHX01		Metagenome	O-acetyl-ADP-ribose deacetylase [EC:3.1.1.106]	Macro domain [PF01661.23]
Tepidimicrobiaceae_MAG_10_k141_34551_2	Tepidimicrobiaceae_MAG_10	0	0	0	0	0	0	0	0	0	0	0	0	0	0	0	0	0	0	0	0	0	0	0	0	0	0	0.397314	0.369955	0.248514	1.32594	0	0	0.269333	Firmicutes	Tissierellales	JAAYHX01		Metagenome		Peptidase family M23 [PF01551.24]
Tepidimicrobiaceae_MAG_10_k141_30746_2	Tepidimicrobiaceae_MAG_10	0	0	0	0	0	0	0	0	0	0	0	0	0	0	0	0	0	0	0	0	0	0	0	0	0	0	1.06959	0	0.0892793	0.442808	0	0	0.180661	Firmicutes	Tissierellales	JAAYHX01		Metagenome		Aminotransferase class I and II [PF00155.23]
Tepidimicrobiaceae_MAG_10_k141_30864_2	Tepidimicrobiaceae_MAG_10	0	0	0	0	0	0	0	0	0	0	0	0	0	0	0	0	0	0	0	0	0	0	0	0	0	0	0	1.36144	4.46341	2.48	0	0.605829	0.903644	Firmicutes	Tissierellales	JAAYHX01		Metagenome	asparaginyl-tRNA synthetase [EC:6.1.1.22]	tRNA synthetases class II (D, K and N) [PF00152.22]; OB-fold nucleic acid binding domain [PF01336.27]
Tepidimicrobiaceae_MAG_10_k141_9741_3	Tepidimicrobiaceae_MAG_10	0	0	0	0	0	0	0	0	0	0	0	0	0	0	0	0	0	0	0	0	0	0	0	0	0	0	0	0	0	1.59382	0.514021	0.142903	0	Firmicutes	Tissierellales	JAAYHX01		Metagenome	oligopeptide transport system substrate-binding protein	Bacterial extracellular solute-binding proteins, family 5 Middle [PF00496.24]
Tepidimicrobiaceae_MAG_10_k141_5535_1	Tepidimicrobiaceae_MAG_10	0	0	0	0	0	0	0	0	0	0	0	0	0	0	0	0	0	0	0	0	0	0	0	0	0	0	0	0	0	0.590458	1.6203	0	0	Firmicutes	Tissierellales	JAAYHX01		Metagenome		Tripartite ATP-independent periplasmic transporter, DctM component [PF06808.14]
Tepidimicrobiaceae_MAG_10_k141_34799_3	Tepidimicrobiaceae_MAG_10	0	0	0	0	0	0	0	0	0	0	0	0	0	0	0	0	0	0	0	0	0	0	0	0	0	0	0.161911	0.164296	0	1.77228	2.26431	0.247947	0.411387	Firmicutes	Tissierellales	JAAYHX01		Metagenome	glutamine---fructose-6-phosphate transaminase (isomerizing) [EC:2.6.1.16]	Glutamine amidotransferase domain [PF13522.8]; SIS domain [PF01380.24]; Glutamine amidotransferase domain [PF13537.8]; Glutamine amidotransferases class-II [PF13230.8]
Tepidimicrobiaceae_MAG_10_k141_34799_11	Tepidimicrobiaceae_MAG_10	0	0	0	0	0	0	0	0	0	0	0	0	0	0	0	0	0	0	0	0	0	0	0	0	0	0	0	0	0.309944	0	0	1.37809	0	Firmicutes	Tissierellales	JAAYHX01		Metagenome
Tepidimicrobiaceae_MAG_10_k141_16580_5	Tepidimicrobiaceae_MAG_10	0	0	0	0	0	0	0	0	0	0	0	0	0	0	0	0	0	0	0	0	0	0	0	0	0	0	0	0.552871	1.43081	0.353718	1.07568	0.0824934	0.163439	Firmicutes	Tissierellales	JAAYHX01		Metagenome	large subunit ribosomal protein L2	Ribosomal Proteins L2, C-terminal domain [PF03947.20]; Ribosomal Proteins L2, RNA binding domain [PF00181.25]
Tepidimicrobiaceae_MAG_10_k141_22990_9	Tepidimicrobiaceae_MAG_10	0	0	0	0	0	0	0	0	0	0	0	0	0	0	0	0	0	0	0	0	0	0	0	0	0	0	0	0	0.603241	0	2.64893	0.603592	0.882459	Firmicutes	Tissierellales	JAAYHX01		Metagenome
Tepidimicrobiaceae_MAG_10_k141_22990_10	Tepidimicrobiaceae_MAG_10	0	0	0	0	0	0	0	0	0	0	0	0	0	0	0	0	0	0	0	0	0	0	0	0	0	0	0	0	0	1.02047	1.47533	0	0	Firmicutes	Tissierellales	JAAYHX01		Metagenome	negative regulator of flagellin synthesis FlgM	Anti-sigma-28 factor, FlgM [PF04316.15]
Tepidimicrobiaceae_MAG_10_k141_5740_3	Tepidimicrobiaceae_MAG_10	0	0	0	0	0	0	0	0	0	0	0	0	0	0	0	0	0	0	0	0	0	0	0	0	0	0	0	1.1185	0	0	0	0	0	Firmicutes	Tissierellales	JAAYHX01		Metagenome		Response regulator receiver domain [PF00072.26]
Tepidimicrobiaceae_MAG_10_k141_5785_2	Tepidimicrobiaceae_MAG_10	0	0	0	0	0	0	0	0	0	0	0	0	0	0	0	0	0	0	0	0	0	0	0	0	0	0	0	1.84121	0.223541	0.0982647	0.64045	0.201668	0.4496	Firmicutes	Tissierellales	JAAYHX01		Metagenome	spermidine synthase [EC:2.5.1.16]	Spermine/spermidine synthase domain [PF01564.19]; Spermidine synthase tetramerisation domain [PF17284.4]; Methyltransferase small domain [PF05175.16]
Tepidimicrobiaceae_MAG_10_k141_35146_2	Tepidimicrobiaceae_MAG_10	0	0	0	0	0	0	0	0	0	0	0	0	0	0	0	0	0	0	0	0	0	0	0	0	0	0	1.55763	3.30356	0.513345	1.0637	1.37137	0	0	Firmicutes	Tissierellales	JAAYHX01		Metagenome	pyruvate, water dikinase [EC:2.7.9.2]	Pyruvate phosphate dikinase, AMP/ATP-binding domain [PF01326.21]; PEP-utilising enzyme, PEP-binding domain [PF02896.20]; PEP-utilising enzyme, mobile domain [PF00391.25]
Tepidimicrobiaceae_MAG_10_k141_35146_3	Tepidimicrobiaceae_MAG_10	0	0	0	0	0	0	0	0	0	0	0	0	0	0	0	0	0	0	0	0	0	0	0	0	0	0	1.68427	0	0.575214	0.440611	0.296201	0	0	Firmicutes	Tissierellales	JAAYHX01		Metagenome
Tepidimicrobiaceae_MAG_10_k141_35146_5	Tepidimicrobiaceae_MAG_10	0	0	0	0	0	0	0	0	0	0	0	0	0	0	0	0	0	0	0	0	0	0	0	0	0	0	1.33576	1.33993	2.23054	0	0	0	1.81013	Firmicutes	Tissierellales	JAAYHX01		Metagenome		His Kinase A (phospho-acceptor) domain [PF00512.27]; Histidine kinase-, DNA gyrase B-, and HSP90-like ATPase [PF02518.28]; GHKL domain [PF14501.8]
Tepidimicrobiaceae_MAG_10_k141_35196_3	Tepidimicrobiaceae_MAG_10	0	0	0	0	0	0	0	0	0	0	0	0	0	0	0	0	0	0	0	0	0	0	0	0	0	0	0.127359	2.07946	0	0.316247	0.642599	2.07666	0	Firmicutes	Tissierellales	JAAYHX01		Metagenome	dicarboxylate/amino acid:cation (Na+ or H+) symporter, DAACS family	Sodium:dicarboxylate symporter family [PF00375.20]
Tepidimicrobiaceae_MAG_10_k141_31230_2	Tepidimicrobiaceae_MAG_10	0	0	0	0	0	0	0	0	0	0	0	0	0	0	0	0	0	0	0	0	0	0	0	0	0	0	0	0	0	0.331903	1.19803	0.227039	2.70459	Firmicutes	Tissierellales	JAAYHX01		Metagenome	diadenylate cyclase [EC:2.7.7.85]	DisA bacterial checkpoint controller linker region [PF10635.11]; DisA bacterial checkpoint controller nucleotide-binding [PF02457.18]; Helix-hairpin-helix motif [PF12826.9]
Tepidimicrobiaceae_MAG_10_k141_10376_4	Tepidimicrobiaceae_MAG_10	0	0	0	0	0	0	0	0	0	0	0	0	0	0	0	0	0	0	0	0	0	0	0	0	0	0	0	0	1.1953	0	0	0	0	Firmicutes	Tissierellales	JAAYHX01		Metagenome	GTP-binding protein	Ethanolamine utilisation - propanediol utilisation [PF10662.11]; 50S ribosome-binding GTPase [PF01926.25]; AIG1 family [PF04548.18]; RsgA GTPase [PF03193.18]; Ferrous iron transport protein B [PF02421.20]
Tepidimicrobiaceae_MAG_10_k141_23849_4	Tepidimicrobiaceae_MAG_10	0	0	0	0	0	0	0	0	0	0	0	0	0	0	0	0	0	0	0	0	0	0	0	0	0	0	0	0	0	1.39747	0	0	0	Firmicutes	Tissierellales	JAAYHX01		Metagenome	type I restriction enzyme M protein [EC:2.1.1.72]	N-6 DNA Methylase [PF02384.18]; HsdM N-terminal domain [PF12161.10]; Putative RNA methylase family UPF0020 [PF01170.20]
Tepidimicrobiaceae_MAG_10_k141_6174_1	Tepidimicrobiaceae_MAG_10	0	0	0	0	0	0	0	0	0	0	0	0	0	0	0	0	0	0	0	0	0	0	0	0	0	0	0	0	0	1.3253	3.12995	0	0	Firmicutes	Tissierellales	JAAYHX01		Metagenome		UvrD-like helicase C-terminal domain [PF13361.8]; UvrD-like helicase C-terminal domain [PF13538.8]
Tepidimicrobiaceae_MAG_10_k141_6216_6	Tepidimicrobiaceae_MAG_10	0	0	0	0	0	0	0	0	0	0	0	0	0	0	0	0	0	0	0	0	0	0	0	0	0	0	0.0742828	0	4.46419	0.221393	2.69957	0	0.0752637	Firmicutes	Tissierellales	JAAYHX01		Metagenome		2-hydroxyglutaryl-CoA dehydratase, D-component [PF06050.15]
Tepidimicrobiaceae_MAG_10_k141_6252_4	Tepidimicrobiaceae_MAG_10	0	0	0	0	0	0	0	0	0	0	0	0	0	0	0	0	0	0	0	0	0	0	0	0	0	0	0.446948	0	0	0	1.79114	0	0	Firmicutes	Tissierellales	JAAYHX01		Metagenome	biotin synthase [EC:2.8.1.6]	Biotin and Thiamin Synthesis associated domain [PF06968.15]
Tepidimicrobiaceae_MAG_10_k141_10701_6	Tepidimicrobiaceae_MAG_10	0	0	0	0	0	0	0	0	0	0	0	0	0	0	0	0	0	0	0	0	0	0	0	0	0	0	0	0	0.62239	1.77148	0	0.605846	0	Firmicutes	Tissierellales	JAAYHX01		Metagenome	MEMO1 family protein	AMMECR1 [PF01871.19]; Catalytic LigB subunit of aromatic ring-opening dioxygenase [PF02900.20]
Tepidimicrobiaceae_MAG_10_k141_10701_9	Tepidimicrobiaceae_MAG_10	0	0	0	0	0	0	0	0	0	0	0	0	0	0	0	0	0	0	0	0	0	0	0	0	0	0	0	0	1.08997	0	0	0	0	Firmicutes	Tissierellales	JAAYHX01		Metagenome		Protein of unknown function (DUF2508) [PF10704.11]
Tepidimicrobiaceae_MAG_10_k141_10721_4	Tepidimicrobiaceae_MAG_10	0	0	0	0	0	0	0	0	0	0	0	0	0	0	0	0	0	0	0	0	0	0	0	0	0	0	0	0	0	0	1.32912	0.911355	0	Firmicutes	Tissierellales	JAAYHX01		Metagenome	16S rRNA (cytosine1402-N4)-methyltransferase [EC:2.1.1.199]	MraW methylase family [PF01795.21]
Tepidimicrobiaceae_MAG_10_k141_10918_1	Tepidimicrobiaceae_MAG_10	0	0	0	0	0	0	0	0	0	0	0	0	0	0	0	0	0	0	0	0	0	0	0	0	0	0	2.54504	0	0	1.2145	0	0.934949	0	Firmicutes	Tissierellales	JAAYHX01		Metagenome	type I restriction enzyme, S subunit [EC:3.1.21.3]	Type I restriction modification DNA specificity domain [PF01420.21]
Tepidimicrobiaceae_MAG_10_k141_31658_5	Tepidimicrobiaceae_MAG_10	0	0	0	0	0	0	0	0	0	0	0	0	0	0	0	0	0	0	0	0	0	0	0	0	0	0	6.67527	0.538671	0	0	0	0	0.498344	Firmicutes	Tissierellales	JAAYHX01		Metagenome		AAA domain [PF13514.8]; AAA domain [PF13476.8]
Tepidimicrobiaceae_MAG_10_k141_31733_6	Tepidimicrobiaceae_MAG_10	0	0	0	0	0	0	0	0	0	0	0	0	0	0	0	0	0	0	0	0	0	0	0	0	0	0	2.22987	0.165897	0	0	1.79777	1.21104	0	Firmicutes	Tissierellales	JAAYHX01		Metagenome	flagellar motor switch protein FliN	Type III flagellar switch regulator (C-ring) FliN C-term [PF01052.22]; CheC-like family [PF04509.14]
Tepidimicrobiaceae_MAG_10_k141_18027_5	Tepidimicrobiaceae_MAG_10	0	0	0	0	0	0	0	0	0	0	0	0	0	0	0	0	0	0	0	0	0	0	0	0	0	0	0	0	0	3.9853	0	0	0	Firmicutes	Tissierellales	JAAYHX01		Metagenome		Glutathionylspermidine synthase preATP-grasp [PF03738.16]; Circularly permuted ATP-grasp type 2 [PF14403.8]; A circularly permuted ATPgrasp [PF04174.15]
Tepidimicrobiaceae_MAG_10_k141_36163_2	Tepidimicrobiaceae_MAG_10	0	0	0	0	0	0	0	0	0	0	0	0	0	0	0	0	0	0	0	0	0	0	0	0	0	0	0.892173	0.166146	1.34008	1.99141	0.0898502	0.0908149	0	Firmicutes	Tissierellales	JAAYHX01		Metagenome	D-aminopeptidase [EC:3.4.11.19]	Peptidase family S58 [PF03576.16]
Tepidimicrobiaceae_MAG_10_k141_11133_9	Tepidimicrobiaceae_MAG_10	0	0	0	0	0	0	0	0	0	0	0	0	0	0	0	0	0	0	0	0	0	0	0	0	0	0	0.489786	0.259225	0.32638	0.400609	1.05062	0.164565	0.2427	Firmicutes	Tissierellales	JAAYHX01		Metagenome		Acetyltransferase (GNAT) domain [PF13302.9]; Acetyltransferase (GNAT) domain [PF13420.9]
Tepidimicrobiaceae_MAG_10_k141_18194_1	Tepidimicrobiaceae_MAG_10	0	0	0	0	0	0	0	0	0	0	0	0	0	0	0	0	0	0	0	0	0	0	0	0	0	0	0	0	0	0	1.67537	0	0	Firmicutes	Tissierellales	JAAYHX01		Metagenome		Manganese containing catalase [PF05067.14]
Tepidimicrobiaceae_MAG_10_k141_24901_1	Tepidimicrobiaceae_MAG_10	0	0	0	0	0	0	0	0	0	0	0	0	0	0	0	0	0	0	0	0	0	0	0	0	0	0	1.35582	0	0	0	0	0	0	Firmicutes	Tissierellales	JAAYHX01		Metagenome
Tepidimicrobiaceae_MAG_10_k141_18454_6	Tepidimicrobiaceae_MAG_10	0	0	0	0	0	0	0	0	0	0	0	0	0	0	0	0	0	0	0	0	0	0	0	0	0	0	0.4473	0.084438	0	1.54629	0.575	0.164868	0.249031	Firmicutes	Tissierellales	JAAYHX01		Metagenome		Cysteine-rich secretory protein family [PF00188.28]
Tepidimicrobiaceae_MAG_10_k141_11592_2	Tepidimicrobiaceae_MAG_10	0	0	0	0	0	0	0	0	0	0	0	0	0	0	0	0	0	0	0	0	0	0	0	0	0	0	0	0	0	0.886042	3.24407	0.606031	0	Firmicutes	Tissierellales	JAAYHX01		Metagenome	arginyl-tRNA synthetase [EC:6.1.1.19]	tRNA synthetases class I (R) [PF00750.21]; DALR anticodon binding domain [PF05746.17]; Arginyl tRNA synthetase N terminal domain [PF03485.18]
Tepidimicrobiaceae_MAG_10_k141_11623_8	Tepidimicrobiaceae_MAG_10	0	0	0	0	0	0	0	0	0	0	0	0	0	0	0	0	0	0	0	0	0	0	0	0	0	0	0.577301	0.547952	0	0	2.83853	0	0	Firmicutes	Tissierellales	JAAYHX01		Metagenome		Glutaredoxin [PF00462.26]; Glutathione S-transferase, N-terminal domain [PF13417.8]; Glutathione S-transferase, N-terminal domain [PF02798.22]
Tepidimicrobiaceae_MAG_10_k141_25242_2	Tepidimicrobiaceae_MAG_10	0	0	0	0	0	0	0	0	0	0	0	0	0	0	0	0	0	0	0	0	0	0	0	0	0	0	0	0.517283	0	0	1.77373	0	0	Firmicutes	Tissierellales	JAAYHX01		Metagenome		Acetokinase family [PF00871.19]
Tepidimicrobiaceae_MAG_10_k141_25242_4	Tepidimicrobiaceae_MAG_10	0	0	0	0	0	0	0	0	0	0	0	0	0	0	0	0	0	0	0	0	0	0	0	0	0	0	0.324691	0.229585	0.893904	0.321675	0.163136	0.165039	2.0249	Firmicutes	Tissierellales	JAAYHX01		Metagenome	phosphate butyryltransferase [EC:2.3.1.19]	Phosphate acetyl/butaryl transferase [PF01515.21]
Tepidimicrobiaceae_MAG_10_k141_25242_5	Tepidimicrobiaceae_MAG_10	0	0	0	0	0	0	0	0	0	0	0	0	0	0	0	0	0	0	0	0	0	0	0	0	0	0	0	0.459651	0	0	2.0806	0.907628	0	Firmicutes	Tissierellales	JAAYHX01		Metagenome		YbbR-like protein [PF07949.14]
Tepidimicrobiaceae_MAG_10_k141_25282_3	Tepidimicrobiaceae_MAG_10	0	0	0	0	0	0	0	0	0	0	0	0	0	0	0	0	0	0	0	0	0	0	0	0	0	0	0.464588	0	0	0	0	0	2.69081	Firmicutes	Tissierellales	JAAYHX01		Metagenome		Bacterial protein of unknown function (DUF881) [PF05949.14]
Tepidimicrobiaceae_MAG_10_k141_25282_6	Tepidimicrobiaceae_MAG_10	0	0	0	0	0	0	0	0	0	0	0	0	0	0	0	0	0	0	0	0	0	0	0	0	0	0	0	0.0765476	0	2.21146	0.299061	1.81539	0	Firmicutes	Tissierellales	JAAYHX01		Metagenome	stage II sporulation protein GA (sporulation sigma-E factor processing peptidase) [EC:3.4.23.-]	Sporulation factor SpoIIGA [PF03419.15]
Tepidimicrobiaceae_MAG_10_k141_37340_2	Tepidimicrobiaceae_MAG_10	0	0	0	0	0	0	0	0	0	0	0	0	0	0	0	0	0	0	0	0	0	0	0	0	0	0	0.127604	0	0.127733	1.54772	0.224176	0	0	Firmicutes	Tissierellales	JAAYHX01		Metagenome	shikimate dehydrogenase [EC:1.1.1.25]	Shikimate dehydrogenase substrate binding domain [PF08501.13]; Shikimate / quinate 5-dehydrogenase [PF01488.22]; Shikimate 5'-dehydrogenase C-terminal domain [PF18317.3]
Tepidimicrobiaceae_MAG_10_k141_11896_1	Tepidimicrobiaceae_MAG_10	0	0	0	0	0	0	0	0	0	0	0	0	0	0	0	0	0	0	0	0	0	0	0	0	0	0	0	0	0	0	1.6371	0	0	Firmicutes	Tissierellales	JAAYHX01		Metagenome	DNA replication and repair protein RecF
Tepidimicrobiaceae_MAG_10_k141_11896_3	Tepidimicrobiaceae_MAG_10	0	0	0	0	0	0	0	0	0	0	0	0	0	0	0	0	0	0	0	0	0	0	0	0	0	0	0.566635	0	1.18955	0	0	0	0	Firmicutes	Tissierellales	JAAYHX01		Metagenome	DNA gyrase subunit B [EC:5.6.2.2]	DNA gyrase B [PF00204.27]; DNA gyrase B subunit, carboxyl terminus [PF00986.23]; Toprim domain [PF01751.24]; Histidine kinase-, DNA gyrase B-, and HSP90-like ATPase [PF02518.28]
Tepidimicrobiaceae_MAG_10_k141_11977_2	Tepidimicrobiaceae_MAG_10	0	0	0	0	0	0	0	0	0	0	0	0	0	0	0	0	0	0	0	0	0	0	0	0	0	0	1.14517	0.387727	0.396598	0.126575	0	0	0	Firmicutes	Tissierellales	JAAYHX01		Metagenome	phosphoenolpyruvate carboxykinase (ATP) [EC:4.1.1.49]	Phosphoenolpyruvate carboxykinase [PF01293.22]
Tepidimicrobiaceae_MAG_10_k141_12044_2	Tepidimicrobiaceae_MAG_10	0	0	0	0	0	0	0	0	0	0	0	0	0	0	0	0	0	0	0	0	0	0	0	0	0	0	0.0990452	0.505051	0.0992058	1.32834	0.385642	0.201912	0.401392	Firmicutes	Tissierellales	JAAYHX01		Metagenome		HlyD family secretion protein [PF12700.9]
Tepidimicrobiaceae_MAG_10_k141_12187_7	Tepidimicrobiaceae_MAG_10	0	0	0	0	0	0	0	0	0	0	0	0	0	0	0	0	0	0	0	0	0	0	0	0	0	0	1.5595	0.100831	0.0991853	1.3286	0	0	0	Firmicutes	Tissierellales	JAAYHX01		Metagenome	cysteinyl-tRNA synthetase [EC:6.1.1.16]	tRNA synthetases class I (C) catalytic domain [PF01406.21]; DALR domain [PF09190.13]; tRNA synthetases class I (M) [PF09334.13]
Tepidimicrobiaceae_MAG_10_k141_12187_8	Tepidimicrobiaceae_MAG_10	0	0	0	0	0	0	0	0	0	0	0	0	0	0	0	0	0	0	0	0	0	0	0	0	0	0	1.30311	0	0	0.368974	0	0	0.336902	Firmicutes	Tissierellales	JAAYHX01		Metagenome		Anticodon binding domain [PF19269.1]
Tepidimicrobiaceae_MAG_10_k141_12279_2	Tepidimicrobiaceae_MAG_10	0	0	0	0	0	0	0	0	0	0	0	0	0	0	0	0	0	0	0	0	0	0	0	0	0	0	0.162022	2.26833	0	1.32862	1.57557	0.330464	0	Firmicutes	Tissierellales	JAAYHX01		Metagenome	alanine or glycine:cation symporter, AGCS family	Sodium:alanine symporter family [PF01235.19]
Tepidimicrobiaceae_MAG_10_k141_37815_4	Tepidimicrobiaceae_MAG_10	0	0	0	0	0	0	0	0	0	0	0	0	0	0	0	0	0	0	0	0	0	0	0	0	0	0	0	0	0	0	0	1.07082	0	Firmicutes	Tissierellales	JAAYHX01		Metagenome	UDP-N-acetylmuramoylalanine--D-glutamate ligase [EC:6.3.2.9]	Mur ligase middle domain [PF08245.14]; Putative NAD(P)-binding [PF13241.8]
Tepidimicrobiaceae_MAG_10_k141_12635_3	Tepidimicrobiaceae_MAG_10	0	0	0	0	0	0	0	0	0	0	0	0	0	0	0	0	0	0	0	0	0	0	0	0	0	0	0	0	0	0.295443	1.46562	0.303107	0	Firmicutes	Tissierellales	JAAYHX01		Metagenome	GTP diphosphokinase / guanosine-3',5'-bis(diphosphate) 3'-diphosphatase [EC:2.7.6.5 3.1.7.2]	HD domain [PF13328.8]; Domain of unknown function (DUF5913) [PF19296.1]; Region found in RelA / SpoT proteins [PF04607.19]; TGS domain [PF02824.23]; ACT domain [PF13291.8]
Tepidimicrobiaceae_MAG_10_k141_37950_2	Tepidimicrobiaceae_MAG_10	0	0	0	0	0	0	0	0	0	0	0	0	0	0	0	0	0	0	0	0	0	0	0	0	0	0	0	0	0	0.886302	0	2.1823	0.0754663	Firmicutes	Tissierellales	JAAYHX01		Metagenome	protein Tex	Tex-like protein N-terminal domain [PF09371.12]; Tex protein YqgF-like domain [PF16921.7]; HHH domain [PF17674.3]; S1 RNA binding domain [PF00575.25]; Helix-hairpin-helix motif [PF12836.9]; Helix-hairpin-helix motif [PF14635.8]; Holliday-junction resolvase-like of SPT6 [PF14639.8]
Tepidimicrobiaceae_MAG_10_k141_37990_3	Tepidimicrobiaceae_MAG_10	0	0	0	0	0	0	0	0	0	0	0	0	0	0	0	0	0	0	0	0	0	0	0	0	0	0	1.11442	0	2.67882	3.6484	0	0	0.902866	Firmicutes	Tissierellales	JAAYHX01		Metagenome	serine protease Do [EC:3.4.21.107]	Trypsin-like peptidase domain [PF13365.8]; PDZ domain [PF13180.8]; PDZ domain [PF17820.3]
Tepidimicrobiaceae_MAG_11_k141_6472_2	Tepidimicrobiaceae_MAG_11	0	0	0	0	0	0	0	0	0	0	0	0	0	0	0	0	0	0	0	0	0	0	0	0	0	0	0	0.203341	1.34029	0.294981	3.14356	0	0	Firmicutes	Tissierellales	JAAYHX01		Metagenome		CoA enzyme activase uncharacterised domain (DUF2229) [PF09989.11]; 2-hydroxyglutaryl-CoA dehydratase, D-component [PF06050.15]
Tepidimicrobiaceae_MAG_11_k141_19584_1	Tepidimicrobiaceae_MAG_11	0	0	0	0	0	0	0	0	0	0	0	0	0	0	0	0	0	0	0	0	0	0	0	0	0	0	2.03402	0.74786	0	2.42978	0	0.747469	0.276592	Firmicutes	Tissierellales	JAAYHX01		Metagenome
Tepidimicrobiaceae_MAG_11_k141_19736_1	Tepidimicrobiaceae_MAG_11	0	0	0	0	0	0	0	0	0	0	0	0	0	0	0	0	0	0	0	0	0	0	0	0	0	0	1.78961	0	0	1.76697	0	0	2.68842	Firmicutes	Tissierellales	JAAYHX01		Metagenome		Bacterial regulatory helix-turn-helix protein, lysR family [PF00126.29]
Tepidimicrobiaceae_MAG_11_k141_32291_3	Tepidimicrobiaceae_MAG_11	0	0	0	0	0	0	0	0	0	0	0	0	0	0	0	0	0	0	0	0	0	0	0	0	0	0	0	0	1.11738	0	0.609888	0	0	Firmicutes	Tissierellales	JAAYHX01		Metagenome
Tepidimicrobiaceae_MAG_11_k141_26563_1	Tepidimicrobiaceae_MAG_11	0	0	0	0	0	0	0	0	0	0	0	0	0	0	0	0	0	0	0	0	0	0	0	0	0	0	0.89755	0	0	0.88164	0	1.81055	0.987904	Firmicutes	Tissierellales	JAAYHX01		Metagenome
Tepidimicrobiaceae_MAG_11_k141_32397_2	Tepidimicrobiaceae_MAG_11	0	0	0	0	0	0	0	0	0	0	0	0	0	0	0	0	0	0	0	0	0	0	0	0	0	0	0	0	0	0	0	0	1.46287	Firmicutes	Tissierellales	JAAYHX01		Metagenome		Radical_SAM C-terminal domain [PF16199.7]
Tepidimicrobiaceae_MAG_11_k141_1664_1	Tepidimicrobiaceae_MAG_11	0	0	0	0	0	0	0	0	0	0	0	0	0	0	0	0	0	0	0	0	0	0	0	0	0	0	0	0	0	0	0	0	3.59984	Firmicutes	Tissierellales	JAAYHX01		Metagenome	NitT/TauT family transport system permease protein	Binding-protein-dependent transport system inner membrane component [PF00528.24]
Tepidimicrobiaceae_MAG_11_k141_32496_1	Tepidimicrobiaceae_MAG_11	0	0	0	0	0	0	0	0	0	0	0	0	0	0	0	0	0	0	0	0	0	0	0	0	0	0	0	0	1.21703	0	0	0	0	Firmicutes	Tissierellales	JAAYHX01		Metagenome	phosphoglycerate kinase [EC:2.7.2.3]	Phosphoglycerate kinase [PF00162.21]
Tepidimicrobiaceae_MAG_11_k141_1900_1	Tepidimicrobiaceae_MAG_11	0	0	0	0	0	0	0	0	0	0	0	0	0	0	0	0	0	0	0	0	0	0	0	0	0	0	0	0	1.7939	0	0	0	0.891396	Firmicutes	Tissierellales	JAAYHX01		Metagenome	exfoliative toxin A/B	Voltage-dependent anion channel [PF03595.19]
Tepidimicrobiaceae_MAG_11_k141_2105_2	Tepidimicrobiaceae_MAG_11	0	0	0	0	0	0	0	0	0	0	0	0	0	0	0	0	0	0	0	0	0	0	0	0	0	0	2.49268	1.87803	0	0.826239	4.45955	1.81196	0	Firmicutes	Tissierellales	JAAYHX01		Metagenome
Tepidimicrobiaceae_MAG_11_k141_26988_2	Tepidimicrobiaceae_MAG_11	0	0	0	0	0	0	0	0	0	0	0	0	0	0	0	0	0	0	0	0	0	0	0	0	0	0	0	0	0	0	0	1.11454	0	Firmicutes	Tissierellales	JAAYHX01		Metagenome
Tepidimicrobiaceae_MAG_11_k141_2174_3	Tepidimicrobiaceae_MAG_11	0	0	0	0	0	0	0	0	0	0	0	0	0	0	0	0	0	0	0	0	0	0	0	0	0	0	0	0	0	0	2.17779	0	1.09924	Firmicutes	Tissierellales	JAAYHX01		Metagenome		5-formyltetrahydrofolate cyclo-ligase family [PF01812.22]
Tepidimicrobiaceae_MAG_11_k141_7388_2	Tepidimicrobiaceae_MAG_11	0	0	0	0	0	0	0	0	0	0	0	0	0	0	0	0	0	0	0	0	0	0	0	0	0	0	0	0	0	1.32866	2.251	0	0.154004	Firmicutes	Tissierellales	JAAYHX01		Metagenome		Helicase conserved C-terminal domain [PF00271.33]
Tepidimicrobiaceae_MAG_11_k141_20295_2	Tepidimicrobiaceae_MAG_11	0	0	0	0	0	0	0	0	0	0	0	0	0	0	0	0	0	0	0	0	0	0	0	0	0	0	0	0	1.34605	1.3221	0	0.452576	0	Firmicutes	Tissierellales	JAAYHX01		Metagenome		Diguanylate cyclase, GGDEF domain [PF00990.23]
Tepidimicrobiaceae_MAG_11_k141_20328_2	Tepidimicrobiaceae_MAG_11	0	0	0	0	0	0	0	0	0	0	0	0	0	0	0	0	0	0	0	0	0	0	0	0	0	0	1.34064	0.461826	1.34176	0.884078	0.447902	0	0.898186	Firmicutes	Tissierellales	JAAYHX01		Metagenome	uncharacterized protein
Tepidimicrobiaceae_MAG_11_k141_20328_3	Tepidimicrobiaceae_MAG_11	0	0	0	0	0	0	0	0	0	0	0	0	0	0	0	0	0	0	0	0	0	0	0	0	0	0	1.20057	0	0	0	0	0	0	Firmicutes	Tissierellales	JAAYHX01		Metagenome		Helix-turn-helix [PF01381.24]; Helix-turn-helix domain [PF12844.9]
Tepidimicrobiaceae_MAG_11_k141_27348_2	Tepidimicrobiaceae_MAG_11	0	0	0	0	0	0	0	0	0	0	0	0	0	0	0	0	0	0	0	0	0	0	0	0	0	0	1.78463	0	1.84448	0.884978	4.04214	1.09993	0	Firmicutes	Tissierellales	JAAYHX01		Metagenome		Endonuclease domain [PF19778.1]
Tepidimicrobiaceae_MAG_11_k141_32869_2	Tepidimicrobiaceae_MAG_11	0	0	0	0	0	0	0	0	0	0	0	0	0	0	0	0	0	0	0	0	0	0	0	0	0	0	2.81557	0	0	0	0	0	1.81234	Firmicutes	Tissierellales	JAAYHX01		Metagenome
Tepidimicrobiaceae_MAG_11_k141_2748_3	Tepidimicrobiaceae_MAG_11	0	0	0	0	0	0	0	0	0	0	0	0	0	0	0	0	0	0	0	0	0	0	0	0	0	0	0.244323	0	0.162921	0	1.04119	0.0823769	0.081261	Firmicutes	Tissierellales	JAAYHX01		Metagenome
Tepidimicrobiaceae_MAG_11_k141_27557_3	Tepidimicrobiaceae_MAG_11	0	0	0	0	0	0	0	0	0	0	0	0	0	0	0	0	0	0	0	0	0	0	0	0	0	0	0	1.3943	0	1.76707	1.3414	0	0.448148	Firmicutes	Tissierellales	JAAYHX01		Metagenome		CobW/HypB/UreG, nucleotide-binding domain [PF02492.21]
Tepidimicrobiaceae_MAG_11_k141_27753_1	Tepidimicrobiaceae_MAG_11	0	0	0	0	0	0	0	0	0	0	0	0	0	0	0	0	0	0	0	0	0	0	0	0	0	0	0	0	0	0	3.72177	0	0.90315	Firmicutes	Tissierellales	JAAYHX01		Metagenome	methyl-accepting chemotaxis protein	Methyl-accepting chemotaxis protein (MCP) signalling domain [PF00015.23]; Single cache domain 3 [PF17203.6]; HAMP domain [PF00672.27]
Tepidimicrobiaceae_MAG_11_k141_7746_1	Tepidimicrobiaceae_MAG_11	0	0	0	0	0	0	0	0	0	0	0	0	0	0	0	0	0	0	0	0	0	0	0	0	0	0	0.464178	0	0	0	0	0	1.34389	Firmicutes	Tissierellales	JAAYHX01		Metagenome		Winged helix DNA-binding domain [PF13463.8]; MarR family [PF01047.24]; MarR family [PF12802.9]
Tepidimicrobiaceae_MAG_11_k141_28094_2	Tepidimicrobiaceae_MAG_11	0	0	0	0	0	0	0	0	0	0	0	0	0	0	0	0	0	0	0	0	0	0	0	0	0	0	0	0	0	0	0	1.04639	0	Firmicutes	Tissierellales	JAAYHX01		Metagenome
Tepidimicrobiaceae_MAG_11_k141_20917_2	Tepidimicrobiaceae_MAG_11	0	0	0	0	0	0	0	0	0	0	0	0	0	0	0	0	0	0	0	0	0	0	0	0	0	0	0	0	0	2.1085	0	0	0	Firmicutes	Tissierellales	JAAYHX01		Metagenome
Tepidimicrobiaceae_MAG_11_k141_3585_2	Tepidimicrobiaceae_MAG_11	0	0	0	0	0	0	0	0	0	0	0	0	0	0	0	0	0	0	0	0	0	0	0	0	0	0	0.958209	0	1.77685	0	0.560627	0	0	Firmicutes	Tissierellales	JAAYHX01		Metagenome		short chain dehydrogenase [PF00106.27]; Enoyl-(Acyl carrier protein) reductase [PF13561.8]; KR domain [PF08659.12]
Tepidimicrobiaceae_MAG_11_k141_21183_1	Tepidimicrobiaceae_MAG_11	0	0	0	0	0	0	0	0	0	0	0	0	0	0	0	0	0	0	0	0	0	0	0	0	0	0	0	0	1.65706	0	0.841021	0	0	Firmicutes	Tissierellales	JAAYHX01		Metagenome	bifunctional oligoribonuclease and PAP phosphatase NrnA [EC:3.1.3.7 3.1.13.3]	TruB family pseudouridylate synthase (N terminal domain) [PF01509.20]; DHH family [PF01368.22]; tRNA pseudouridylate synthase B C-terminal domain [PF16198.7]; DHHA1 domain [PF02272.21]
Tepidimicrobiaceae_MAG_11_k141_8002_3	Tepidimicrobiaceae_MAG_11	0	0	0	0	0	0	0	0	0	0	0	0	0	0	0	0	0	0	0	0	0	0	0	0	0	0	0	0	0	0	0	1.09556	0	Firmicutes	Tissierellales	JAAYHX01		Metagenome		Domain of unknown function (DUF5698) [PF18955.2]
Tepidimicrobiaceae_MAG_11_k141_8174_3	Tepidimicrobiaceae_MAG_11	0	0	0	0	0	0	0	0	0	0	0	0	0	0	0	0	0	0	0	0	0	0	0	0	0	0	0	1.03736	0	0	0	0	0	Firmicutes	Tissierellales	JAAYHX01		Metagenome	phosphatidylglycerol---prolipoprotein diacylglyceryl transferase [EC:2.5.1.145]	Prolipoprotein diacylglyceryl transferase [PF01790.20]
Tepidimicrobiaceae_MAG_11_k141_14823_2	Tepidimicrobiaceae_MAG_11	0	0	0	0	0	0	0	0	0	0	0	0	0	0	0	0	0	0	0	0	0	0	0	0	0	0	0	0	0.842029	0	2.54382	0	0	Firmicutes	Tissierellales	JAAYHX01		Metagenome	flagellar biosynthesis protein FlhF	SRP54-type protein, GTPase domain [PF00448.24]
Tepidimicrobiaceae_MAG_11_k141_21588_3	Tepidimicrobiaceae_MAG_11	0	0	0	0	0	0	0	0	0	0	0	0	0	0	0	0	0	0	0	0	0	0	0	0	0	0	0	0	1.21703	0	0	0	0	Firmicutes	Tissierellales	JAAYHX01		Metagenome
Tepidimicrobiaceae_MAG_11_k141_21599_3	Tepidimicrobiaceae_MAG_11	0	0	0	0	0	0	0	0	0	0	0	0	0	0	0	0	0	0	0	0	0	0	0	0	0	0	0.468527	0	0	0.456995	1.34728	0	0.451538	Firmicutes	Tissierellales	JAAYHX01		Metagenome
Tepidimicrobiaceae_MAG_11_k141_21613_1	Tepidimicrobiaceae_MAG_11	0	0	0	0	0	0	0	0	0	0	0	0	0	0	0	0	0	0	0	0	0	0	0	0	0	0	0	0	0	0.885507	1.34952	0	0.451475	Firmicutes	Tissierellales	JAAYHX01		Metagenome		Aminotransferase class-V [PF00266.21]; Pyridoxal-dependent decarboxylase conserved domain [PF00282.21]
Tepidimicrobiaceae_MAG_11_k141_29780_2	Tepidimicrobiaceae_MAG_11	0	0	0	0	0	0	0	0	0	0	0	0	0	0	0	0	0	0	0	0	0	0	0	0	0	0	0.238957	0	0	1.10625	0.224576	0.11351	0	Firmicutes	Tissierellales	JAAYHX01		Metagenome	stage II sporulation protein D	Stage II sporulation protein [PF08486.12]
Tepidimicrobiaceae_MAG_11_k141_15215_1	Tepidimicrobiaceae_MAG_11	0	0	0	0	0	0	0	0	0	0	0	0	0	0	0	0	0	0	0	0	0	0	0	0	0	0	0	1.88208	0.896583	0	0	1.8115	0	Firmicutes	Tissierellales	JAAYHX01		Metagenome
Tepidimicrobiaceae_MAG_11_k141_21957_1	Tepidimicrobiaceae_MAG_11	0	0	0	0	0	0	0	0	0	0	0	0	0	0	0	0	0	0	0	0	0	0	0	0	0	0	1.78985	0	0.596891	0.220854	0	0	0.111987	Firmicutes	Tissierellales	JAAYHX01		Metagenome		SAICAR synthetase [PF01259.20]
Tepidimicrobiaceae_MAG_11_k141_33998_3	Tepidimicrobiaceae_MAG_11	0	0	0	0	0	0	0	0	0	0	0	0	0	0	0	0	0	0	0	0	0	0	0	0	0	0	0	0.924705	0	0.796285	1.46827	0.453565	0.44892	Firmicutes	Tissierellales	JAAYHX01		Metagenome	DNA polymerase III subunit gamma/tau [EC:2.7.7.7]	DNA polymerase III, delta subunit [PF13177.8]; Holliday junction DNA helicase RuvB P-loop domain [PF05496.14]; ATPase family associated with various cellular activities (AAA) [PF00004.31]
Tepidimicrobiaceae_MAG_11_k141_30637_1	Tepidimicrobiaceae_MAG_11	0	0	0	0	0	0	0	0	0	0	0	0	0	0	0	0	0	0	0	0	0	0	0	0	0	0	3.39643	0	0	0	0	0	2.69404	Firmicutes	Tissierellales	JAAYHX01		Metagenome	diadenylate cyclase [EC:2.7.7.85]	DisA bacterial checkpoint controller nucleotide-binding [PF02457.18]; CdaA N-terminal transmembrane domain [PF19293.1]
Tepidimicrobiaceae_MAG_11_k141_16278_1	Tepidimicrobiaceae_MAG_11	0	0	0	0	0	0	0	0	0	0	0	0	0	0	0	0	0	0	0	0	0	0	0	0	0	0	1.07179	0	0	0	0.164947	0.452564	0	Firmicutes	Tissierellales	JAAYHX01		Metagenome
Tepidimicrobiaceae_MAG_11_k141_34666_2	Tepidimicrobiaceae_MAG_11	0	0	0	0	0	0	0	0	0	0	0	0	0	0	0	0	0	0	0	0	0	0	0	0	0	0	2.84447	0	0	0.900781	0	0	0	Firmicutes	Tissierellales	JAAYHX01		Metagenome		Uncharacterised protein, DegV family COG1307 [PF02645.18]
Tepidimicrobiaceae_MAG_11_k141_30804_2	Tepidimicrobiaceae_MAG_11	0	0	0	0	0	0	0	0	0	0	0	0	0	0	0	0	0	0	0	0	0	0	0	0	0	0	0	0.9193	0	0	0	3.63051	0	Firmicutes	Tissierellales	JAAYHX01		Metagenome		Uncharacterised 5xTM membrane BCR, YitT family COG1284 [PF02588.17]; Uncharacterized protein conserved in bacteria (DUF2179) [PF10035.11]
Tepidimicrobiaceae_MAG_11_k141_34686_3	Tepidimicrobiaceae_MAG_11	0	0	0	0	0	0	0	0	0	0	0	0	0	0	0	0	0	0	0	0	0	0	0	0	0	0	0	0	0	0	0	0	1.34866	Firmicutes	Tissierellales	JAAYHX01		Metagenome	adenosylcobyric acid synthase [EC:6.3.5.10]	AAA domain [PF13500.8]
Tepidimicrobiaceae_MAG_11_k141_9663_1	Tepidimicrobiaceae_MAG_11	0	0	0	0	0	0	0	0	0	0	0	0	0	0	0	0	0	0	0	0	0	0	0	0	0	0	0.452814	0	0	0.111691	0	0	1.95243	Firmicutes	Tissierellales	JAAYHX01		Metagenome		Pyridine nucleotide-disulphide oxidoreductase [PF07992.16]; FAD dependent oxidoreductase [PF12831.9]
Tepidimicrobiaceae_MAG_11_k141_9663_2	Tepidimicrobiaceae_MAG_11	0	0	0	0	0	0	0	0	0	0	0	0	0	0	0	0	0	0	0	0	0	0	0	0	0	0	1.00374	0.0824398	0	0	0.525274	0.165241	0.0821746	Firmicutes	Tissierellales	JAAYHX01		Metagenome	glycine dehydrogenase subunit 2 [EC:1.4.4.2]	Glycine cleavage system P-protein [PF02347.18]; Aminotransferase class-V [PF00266.21]
Tepidimicrobiaceae_MAG_11_k141_22931_2	Tepidimicrobiaceae_MAG_11	0	0	0	0	0	0	0	0	0	0	0	0	0	0	0	0	0	0	0	0	0	0	0	0	0	0	0	0	1.05935	0	0	0	0	Firmicutes	Tissierellales	JAAYHX01		Metagenome		Creatinine amidohydrolase [PF02633.16]
Tepidimicrobiaceae_MAG_11_k141_35160_2	Tepidimicrobiaceae_MAG_11	0	0	0	0	0	0	0	0	0	0	0	0	0	0	0	0	0	0	0	0	0	0	0	0	0	0	1.78253	0.908222	0	0	0	0	0	Firmicutes	Tissierellales	JAAYHX01		Metagenome		ABC transporter transmembrane region [PF00664.25]; ABC transporter [PF00005.29]
Tepidimicrobiaceae_MAG_11_k141_5957_1	Tepidimicrobiaceae_MAG_11	0	0	0	0	0	0	0	0	0	0	0	0	0	0	0	0	0	0	0	0	0	0	0	0	0	0	0	0	1.74474	0	3.88049	2.27312	0	Firmicutes	Tissierellales	JAAYHX01		Metagenome	translation initiation factor IF-2	Elongation factor Tu GTP binding domain [PF00009.29]; Translation-initiation factor 2 [PF11987.10]; ADP-ribosylation factor family [PF00025.23]; Translation initiation factor IF-2, N-terminal region [PF04760.17]; Ras family [PF00071.24]; Ethanolamine utilisation - propanediol utilisation [PF10662.11]
Tepidimicrobiaceae_MAG_11_k141_10229_3	Tepidimicrobiaceae_MAG_11	0	0	0	0	0	0	0	0	0	0	0	0	0	0	0	0	0	0	0	0	0	0	0	0	0	0	0	0	3.5752	0	0	0	0.257679	Firmicutes	Tissierellales	JAAYHX01		Metagenome	uncharacterized protein	Radical_SAM C-terminal domain [PF16199.7]; Radical SAM superfamily [PF04055.23]
Tepidimicrobiaceae_MAG_11_k141_10301_2	Tepidimicrobiaceae_MAG_11	0	0	0	0	0	0	0	0	0	0	0	0	0	0	0	0	0	0	0	0	0	0	0	0	0	0	3.61046	0	0	0	0	0	0	Firmicutes	Tissierellales	JAAYHX01		Metagenome		S-adenosylmethionine decarboxylase [PF02675.17]
Tepidimicrobiaceae_MAG_11_k141_10360_2	Tepidimicrobiaceae_MAG_11	0	0	0	0	0	0	0	0	0	0	0	0	0	0	0	0	0	0	0	0	0	0	0	0	0	0	0.662415	3.70104	0.89469	1.7603	0	0	0	Firmicutes	Tissierellales	JAAYHX01		Metagenome	hydrogenase expression/formation protein HypE	AIR synthase related protein, C-terminal domain [PF02769.24]; AIR synthase related protein, N-terminal domain [PF00586.26]
Tepidimicrobiaceae_MAG_11_k141_23911_2	Tepidimicrobiaceae_MAG_11	0	0	0	0	0	0	0	0	0	0	0	0	0	0	0	0	0	0	0	0	0	0	0	0	0	0	0.59547	0.920202	0	0	2.39131	0	0.299779	Firmicutes	Tissierellales	JAAYHX01		Metagenome	F-type H+-transporting ATPase subunit gamma	ATP synthase [PF00231.21]
Tepidimicrobiaceae_MAG_11_k141_35723_1	Tepidimicrobiaceae_MAG_11	0	0	0	0	0	0	0	0	0	0	0	0	0	0	0	0	0	0	0	0	0	0	0	0	0	0	0.447717	1.40081	0	0.441575	0	0	0.447386	Firmicutes	Tissierellales	JAAYHX01		Metagenome	flagellar biosynthesis protein FliR	Bacterial export proteins, family 1 [PF01311.22]
Tepidimicrobiaceae_MAG_11_k141_31546_1	Tepidimicrobiaceae_MAG_11	0	0	0	0	0	0	0	0	0	0	0	0	0	0	0	0	0	0	0	0	0	0	0	0	0	0	0	0	0	0	1.16879	0	0	Firmicutes	Tissierellales	JAAYHX01		Metagenome
Tepidimicrobiaceae_MAG_11_k141_35773_1	Tepidimicrobiaceae_MAG_11	0	0	0	0	0	0	0	0	0	0	0	0	0	0	0	0	0	0	0	0	0	0	0	0	0	0	0	0	1.40035	0	0.327852	0	0	Firmicutes	Tissierellales	JAAYHX01		Metagenome	F-type H+-transporting ATPase subunit c	ATP synthase subunit C [PF00137.23]
Tepidimicrobiaceae_MAG_11_k141_10798_1	Tepidimicrobiaceae_MAG_11	0	0	0	0	0	0	0	0	0	0	0	0	0	0	0	0	0	0	0	0	0	0	0	0	0	0	0.6812	0	0	0	1.49285	0	0	Firmicutes	Tissierellales	JAAYHX01		Metagenome		DAHP synthetase I family [PF00793.22]; NeuB family [PF03102.16]
Tepidimicrobiaceae_MAG_11_k141_10923_5	Tepidimicrobiaceae_MAG_11	0	0	0	0	0	0	0	0	0	0	0	0	0	0	0	0	0	0	0	0	0	0	0	0	0	0	0	1.4376	0	0	1.20983	0	0	Firmicutes	Tissierellales	JAAYHX01		Metagenome	flagellin	Bacterial flagellin N-terminal helical region [PF00669.22]
Tepidimicrobiaceae_MAG_11_k141_35868_2	Tepidimicrobiaceae_MAG_11	0	0	0	0	0	0	0	0	0	0	0	0	0	0	0	0	0	0	0	0	0	0	0	0	0	0	0	0	1.78735	0	0	0	0.744397	Firmicutes	Tissierellales	JAAYHX01		Metagenome
Tepidimicrobiaceae_MAG_11_k141_10964_1	Tepidimicrobiaceae_MAG_11	0	0	0	0	0	0	0	0	0	0	0	0	0	0	0	0	0	0	0	0	0	0	0	0	0	0	0	0.000207111	1.43035e-05	1.37048	0.000155574	0.000404823	0.000727436	Firmicutes	Tissierellales	JAAYHX01		Metagenome		Cold shock domain [PF17876.3]; Ribonuclease B OB domain [PF08206.13]; Dis3-like cold-shock domain 2 (CSD2) [PF17849.3]
Tepidimicrobiaceae_MAG_11_k141_11249_4	Tepidimicrobiaceae_MAG_11	0	0	0	0	0	0	0	0	0	0	0	0	0	0	0	0	0	0	0	0	0	0	0	0	0	0	0	0	1.34083	0	0	0	0.449999	Firmicutes	Tissierellales	JAAYHX01		Metagenome
Tepidimicrobiaceae_MAG_11_k141_24915_1	Tepidimicrobiaceae_MAG_11	0	0	0	0	0	0	0	0	0	0	0	0	0	0	0	0	0	0	0	0	0	0	0	0	0	0	0	0	0.452255	0.700257	1.23755	0	0.254925	Firmicutes	Tissierellales	JAAYHX01		Metagenome	cell division transport system permease protein
Tepidimicrobiaceae_MAG_11_k141_18493_1	Tepidimicrobiaceae_MAG_11	0	0	0	0	0	0	0	0	0	0	0	0	0	0	0	0	0	0	0	0	0	0	0	0	0	0	0.33337	0	1.78778	0	0	0	0	Firmicutes	Tissierellales	JAAYHX01		Metagenome
Tepidimicrobiaceae_MAG_11_k141_18551_2	Tepidimicrobiaceae_MAG_11	0	0	0	0	0	0	0	0	0	0	0	0	0	0	0	0	0	0	0	0	0	0	0	0	0	0	0	0	1.8452	0	0	0	0	Firmicutes	Tissierellales	JAAYHX01		Metagenome		C-terminal, D2-small domain, of ClpB protein [PF10431.11]
Tepidimicrobiaceae_MAG_11_k141_25329_2	Tepidimicrobiaceae_MAG_11	0	0	0	0	0	0	0	0	0	0	0	0	0	0	0	0	0	0	0	0	0	0	0	0	0	0	0	0	0	0	2.68143	0	0	Firmicutes	Tissierellales	JAAYHX01		Metagenome		G-rich domain on putative tyrosine kinase [PF13807.8]; Chain length determinant protein [PF02706.17]
Tepidimicrobiaceae_MAG_11_k141_18950_2	Tepidimicrobiaceae_MAG_11	0	0	0	0	0	0	0	0	0	0	0	0	0	0	0	0	0	0	0	0	0	0	0	0	0	0	0	1.87657	0	2.64723	3.56662	0	0	Firmicutes	Tissierellales	JAAYHX01		Metagenome	stage III sporulation protein AF	Stage III sporulation protein AF (Spore_III_AF) [PF09581.12]
Tepidimicrobiaceae_MAG_11_k141_37391_2	Tepidimicrobiaceae_MAG_11	0	0	0	0	0	0	0	0	0	0	0	0	0	0	0	0	0	0	0	0	0	0	0	0	0	0	0	0	0.895395	0	0	1.81313	0	Firmicutes	Tissierellales	JAAYHX01		Metagenome		TATA-box binding [PF08680.12]
Tepidimicrobiaceae_MAG_11_k141_19078_3	Tepidimicrobiaceae_MAG_11	0	0	0	0	0	0	0	0	0	0	0	0	0	0	0	0	0	0	0	0	0	0	0	0	0	0	1.11651	0.501927	1.11765	0.643217	0.896741	0.0825041	0.0817578	Firmicutes	Tissierellales	JAAYHX01		Metagenome	RNase adapter protein RapZ	P-loop ATPase protein family [PF03668.17]
Tepidimicrobiaceae_MAG_11_k141_19109_3	Tepidimicrobiaceae_MAG_11	0	0	0	0	0	0	0	0	0	0	0	0	0	0	0	0	0	0	0	0	0	0	0	0	0	0	0	0.0865739	0.448825	1.10153	0.242346	0	0	Firmicutes	Tissierellales	JAAYHX01		Metagenome	ATP-dependent HslUV protease, peptidase subunit HslV [EC:3.4.25.2]	Proteasome subunit [PF00227.28]
Tepidimicrobiaceae_MAG_11_k141_388_2	Tepidimicrobiaceae_MAG_11	0	0	0	0	0	0	0	0	0	0	0	0	0	0	0	0	0	0	0	0	0	0	0	0	0	0	0	0	2.37962	0.161094	0	1.81805	0	Firmicutes	Tissierellales	JAAYHX01		Metagenome	hydroxylamine reductase [EC:1.7.99.1]	Prismane/CO dehydrogenase family [PF03063.22]
Tepidimicrobiaceae_MAG_11_k141_19341_1	Tepidimicrobiaceae_MAG_11	0	0	0	0	0	0	0	0	0	0	0	0	0	0	0	0	0	0	0	0	0	0	0	0	0	0	0	0.503819	0	0	1.45011	0.462928	1.39823	Firmicutes	Tissierellales	JAAYHX01		Metagenome	lysyl-tRNA synthetase, class II [EC:6.1.1.6]	tRNA synthetases class II (D, K and N) [PF00152.22]; OB-fold nucleic acid binding domain [PF01336.27]
Tepidimicrobiaceae_MAG_11_k141_723_10	Tepidimicrobiaceae_MAG_11	0	0	0	0	0	0	0	0	0	0	0	0	0	0	0	0	0	0	0	0	0	0	0	0	0	0	0	0	0.111738	0	2.43955	0	0	Firmicutes	Tissierellales	JAAYHX01		Metagenome
Tepidimicrobiaceae_MAG_11_k141_25923_1	Tepidimicrobiaceae_MAG_11	0	0	0	0	0	0	0	0	0	0	0	0	0	0	0	0	0	0	0	0	0	0	0	0	0	0	0.509654	0.986383	0.319681	0.758783	1.35829	0.120802	0.272099	Firmicutes	Tissierellales	JAAYHX01		Metagenome	UDP-N-acetylglucosamine 2-epimerase (non-hydrolysing) [EC:5.1.3.14]	UDP-N-acetylglucosamine 2-epimerase [PF02350.21]; CDP-Glycerol:Poly(glycerophosphate) glycerophosphotransferase [PF04464.16]
Tepidimicrobiaceae_MAG_11_k141_25953_3	Tepidimicrobiaceae_MAG_11	0	0	0	0	0	0	0	0	0	0	0	0	0	0	0	0	0	0	0	0	0	0	0	0	0	0	0	0	0	0	1.00026	0.330452	0	Firmicutes	Tissierellales	JAAYHX01		Metagenome	bifunctional UDP-N-acetylglucosamine pyrophosphorylase / glucosamine-1-phosphate N-acetyltransferase [EC:2.7.7.23 2.3.1.157]	Nucleotidyl transferase [PF00483.25]; MobA-like NTP transferase domain [PF12804.9]; 2-C-methyl-D-erythritol 4-phosphate cytidylyltransferase [PF01128.21]; Cytidylyltransferase [PF02348.21]
Tepidimicrobiaceae_MAG_11_k141_25953_8	Tepidimicrobiaceae_MAG_11	0	0	0	0	0	0	0	0	0	0	0	0	0	0	0	0	0	0	0	0	0	0	0	0	0	0	0.446068	0	1.78673	0.442548	0	0	2.25395	Firmicutes	Tissierellales	JAAYHX01		Metagenome	phosphoserine phosphatase RsbU/P [EC:3.1.3.3]	Stage II sporulation protein E (SpoIIE) [PF07228.14]; PAS fold [PF08448.12]; PAS domain [PF13426.9]
Tepidimicrobiaceae_MAG_11_k141_26029_6	Tepidimicrobiaceae_MAG_11	0	0	0	0	0	0	0	0	0	0	0	0	0	0	0	0	0	0	0	0	0	0	0	0	0	0	0	0	0	0	0	1.04024	0	Firmicutes	Tissierellales	JAAYHX01		Metagenome
Tepidimicrobiaceae_MAG_11_k141_26361_1	Tepidimicrobiaceae_MAG_11	0	0	0	0	0	0	0	0	0	0	0	0	0	0	0	0	0	0	0	0	0	0	0	0	0	0	0	0	0	0.0804713	1.79762	0	0.245967	Firmicutes	Tissierellales	JAAYHX01		Metagenome		Domain of unknown function (DUF362) [PF04015.14]
Tepidimicrobiaceae_MAG_11_k141_7007_4	Tepidimicrobiaceae_MAG_11	0	0	0	0	0	0	0	0	0	0	0	0	0	0	0	0	0	0	0	0	0	0	0	0	0	0	0	0.154179	2.68402	0.0736618	0.895425	0	0.22443	Firmicutes	Tissierellales	JAAYHX01		Metagenome	FMN reductase (NADPH) [EC:1.5.1.38]	Nitroreductase family [PF00881.26]
Tepidimicrobiaceae_MAG_11_k141_7024_1	Tepidimicrobiaceae_MAG_11	0	0	0	0	0	0	0	0	0	0	0	0	0	0	0	0	0	0	0	0	0	0	0	0	0	0	0.486069	0.494927	0.324601	1.12731	0.327389	0.578311	0.246473	Firmicutes	Tissierellales	JAAYHX01		Metagenome	tRNA(Ile)-lysidine synthase [EC:6.3.4.19]	PP-loop family [PF01171.22]; TilS substrate C-terminal domain [PF11734.10]; B3/4 domain [PF03483.19]
Tepidimicrobiaceae_MAG_11_k141_7024_7	Tepidimicrobiaceae_MAG_11	0	0	0	0	0	0	0	0	0	0	0	0	0	0	0	0	0	0	0	0	0	0	0	0	0	0	0	0	0.713205	0.710163	0	3.18109	0	Firmicutes	Tissierellales	JAAYHX01		Metagenome	succinyl-CoA:acetate CoA-transferase [EC:2.8.3.18]	Acetyl-CoA hydrolase/transferase C-terminal domain [PF13336.8]; Acetyl-CoA hydrolase/transferase N-terminal domain [PF02550.17]
Tepidimicrobiaceae_MAG_11_k141_26727_1	Tepidimicrobiaceae_MAG_11	0	0	0	0	0	0	0	0	0	0	0	0	0	0	0	0	0	0	0	0	0	0	0	0	0	0	0	0.491698	0	0	0.575181	0.452549	1.32499	Firmicutes	Tissierellales	JAAYHX01		Metagenome
Tepidimicrobiaceae_MAG_11_k141_20029_6	Tepidimicrobiaceae_MAG_11	0	0	0	0	0	0	0	0	0	0	0	0	0	0	0	0	0	0	0	0	0	0	0	0	0	0	1.78155	0.0822934	0	0.241628	0.0819031	0	0.164452	Firmicutes	Tissierellales	JAAYHX01		Metagenome	magnesium chelatase family protein	Magnesium chelatase, subunit ChlI [PF01078.23]; Subunit ChlI of Mg-chelatase [PF13541.8]; Magnesium chelatase, subunit ChlI C-terminal [PF13335.8]; Lon protease (S16) C-terminal proteolytic domain [PF05362.15]; MCM P-loop domain [PF00493.25]; AAA domain (dynein-related subfamily) [PF07728.16]; Holliday junction DNA helicase RuvB P-loop domain [PF05496.14]; Sigma-54 interaction domain [PF00158.28]; AAA domain (Cdc48 subfamily) [PF07724.16]
Tepidimicrobiaceae_MAG_11_k141_27030_4	Tepidimicrobiaceae_MAG_11	0	0	0	0	0	0	0	0	0	0	0	0	0	0	0	0	0	0	0	0	0	0	0	0	0	0	0	0	0	0	0	0.454409	1.35584	Firmicutes	Tissierellales	JAAYHX01		Metagenome	prolyl-tRNA synthetase [EC:6.1.1.15]	tRNA synthetase class II core domain (G, H, P, S and T) [PF00587.27]; Prolyl-tRNA synthetase, C-terminal [PF09180.13]; Anticodon binding domain [PF03129.22]
Tepidimicrobiaceae_MAG_11_k141_27030_5	Tepidimicrobiaceae_MAG_11	0	0	0	0	0	0	0	0	0	0	0	0	0	0	0	0	0	0	0	0	0	0	0	0	0	0	1.17923	0	0	0	0	0	0	Firmicutes	Tissierellales	JAAYHX01		Metagenome		PIN domain [PF13638.8]
Tepidimicrobiaceae_MAG_11_k141_2221_3	Tepidimicrobiaceae_MAG_11	0	0	0	0	0	0	0	0	0	0	0	0	0	0	0	0	0	0	0	0	0	0	0	0	0	0	0	0	0.894131	0	1.00903	0	0.50551	Firmicutes	Tissierellales	JAAYHX01		Metagenome	4-diphosphocytidyl-2-C-methyl-D-erythritol kinase [EC:2.7.1.148]	GHMP kinases C terminal [PF08544.15]; GHMP kinases N terminal domain [PF00288.28]
Tepidimicrobiaceae_MAG_11_k141_7426_4	Tepidimicrobiaceae_MAG_11	0	0	0	0	0	0	0	0	0	0	0	0	0	0	0	0	0	0	0	0	0	0	0	0	0	0	0	0.15044	0	0	4.05753	1.81848	0.377251	Firmicutes	Tissierellales	JAAYHX01		Metagenome	DNA ligase (NAD+) [EC:6.5.1.2]	NAD-dependent DNA ligase adenylation domain [PF01653.20]; NAD-dependent DNA ligase OB-fold domain [PF03120.18]; Helix-hairpin-helix motif [PF12826.9]; BRCA1 C Terminus (BRCT) domain [PF00533.28]; twin BRCT domain [PF12738.9]; Helix-hairpin-helix domain [PF14520.8]
Tepidimicrobiaceae_MAG_11_k141_7426_6	Tepidimicrobiaceae_MAG_11	0	0	0	0	0	0	0	0	0	0	0	0	0	0	0	0	0	0	0	0	0	0	0	0	0	0	0	0	0.601284	0	0	0	1.73175	Firmicutes	Tissierellales	JAAYHX01		Metagenome
Tepidimicrobiaceae_MAG_11_k141_20400_3	Tepidimicrobiaceae_MAG_11	0	0	0	0	0	0	0	0	0	0	0	0	0	0	0	0	0	0	0	0	0	0	0	0	0	0	0	0	0	1.1062	0.16331	0	0	Firmicutes	Tissierellales	JAAYHX01		Metagenome	molybdopterin synthase sulfurtransferase [EC:2.8.1.11]	Rhodanese-like domain [PF00581.22]
Tepidimicrobiaceae_MAG_11_k141_20400_5	Tepidimicrobiaceae_MAG_11	0	0	0	0	0	0	0	0	0	0	0	0	0	0	0	0	0	0	0	0	0	0	0	0	0	0	0.162042	0	0	0	0	1.21161	0	Firmicutes	Tissierellales	JAAYHX01		Metagenome	glutamine synthetase [EC:6.3.1.2]	Glutamine synthetase, catalytic domain [PF00120.26]; Glutamine synthetase, beta-Grasp domain [PF03951.21]; Glutamine synthetase N-terminal domain [PF16952.7]
Tepidimicrobiaceae_MAG_11_k141_27416_1	Tepidimicrobiaceae_MAG_11	0	0	0	0	0	0	0	0	0	0	0	0	0	0	0	0	0	0	0	0	0	0	0	0	0	0	0	0	0.198337	0.393718	1.02932	0	0.387492	Firmicutes	Tissierellales	JAAYHX01		Metagenome		OPT oligopeptide transporter protein [PF03169.17]
Tepidimicrobiaceae_MAG_11_k141_27416_3	Tepidimicrobiaceae_MAG_11	0	0	0	0	0	0	0	0	0	0	0	0	0	0	0	0	0	0	0	0	0	0	0	0	0	0	1.37717	0	0.462273	0.298797	0	0	0	Firmicutes	Tissierellales	JAAYHX01		Metagenome		Sodium:alanine symporter family [PF01235.19]
Tepidimicrobiaceae_MAG_11_k141_2619_3	Tepidimicrobiaceae_MAG_11	0	0	0	0	0	0	0	0	0	0	0	0	0	0	0	0	0	0	0	0	0	0	0	0	0	0	2.44923	0.538987	0.595238	0	0.961604	1.2541	0	Firmicutes	Tissierellales	JAAYHX01		Metagenome	DNA polymerase III subunit alpha [EC:2.7.7.7]	Bacterial DNA polymerase III alpha NTPase domain [PF07733.14]; Bacterial DNA polymerase III alpha subunit finger domain [PF17657.3]; PHP domain [PF02811.21]; Helix-hairpin-helix motif [PF14579.8]; OB-fold nucleic acid binding domain [PF01336.27]
Tepidimicrobiaceae_MAG_11_k141_27576_1	Tepidimicrobiaceae_MAG_11	0	0	0	0	0	0	0	0	0	0	0	0	0	0	0	0	0	0	0	0	0	0	0	0	0	0	0	0	2.72544	0	0	1.08326	0	Firmicutes	Tissierellales	JAAYHX01		Metagenome		Methionine gamma-lyase [PF06838.13]
Tepidimicrobiaceae_MAG_11_k141_13875_3	Tepidimicrobiaceae_MAG_11	0	0	0	0	0	0	0	0	0	0	0	0	0	0	0	0	0	0	0	0	0	0	0	0	0	0	0.0811584	0	0.297931	0.783484	1.19669	0	0	Firmicutes	Tissierellales	JAAYHX01		Metagenome		AI-2E family transporter [PF01594.18]
Tepidimicrobiaceae_MAG_11_k141_13905_2	Tepidimicrobiaceae_MAG_11	0	0	0	0	0	0	0	0	0	0	0	0	0	0	0	0	0	0	0	0	0	0	0	0	0	0	0	0	0	0	0	1.85757	0	Firmicutes	Tissierellales	JAAYHX01		Metagenome	small subunit ribosomal protein S21	Ribosomal protein S21 [PF01165.22]
Tepidimicrobiaceae_MAG_11_k141_27764_5	Tepidimicrobiaceae_MAG_11	0	0	0	0	0	0	0	0	0	0	0	0	0	0	0	0	0	0	0	0	0	0	0	0	0	0	0	0	0	0	0	1.81585	0	Firmicutes	Tissierellales	JAAYHX01		Metagenome		ABC transporter [PF00005.29]; ABC transporter C-terminal domain [PF16326.7]
Tepidimicrobiaceae_MAG_11_k141_27971_1	Tepidimicrobiaceae_MAG_11	0	0	0	0	0	0	0	0	0	0	0	0	0	0	0	0	0	0	0	0	0	0	0	0	0	0	6.032	0.466432	1.09091	0	0	0.454821	4.74133	Firmicutes	Tissierellales	JAAYHX01		Metagenome	pyruvate-ferredoxin/flavodoxin oxidoreductase [EC:1.2.7.1 1.2.7.-]	Pyruvate flavodoxin/ferredoxin oxidoreductase, thiamine diP-bdg [PF01855.21]; 4Fe-4S double cluster binding domain [PF13484.8]; Pyruvate ferredoxin/flavodoxin oxidoreductase [PF01558.20]; Domain of unknown function [PF10371.11]; Pyruvate:ferredoxin oxidoreductase core domain II [PF17147.6]; 4Fe-4S dicluster domain [PF13237.8]; 4Fe-4S dicluster domain [PF12838.9]; Thiamine pyrophosphate enzyme, C-terminal TPP binding domain [PF02775.23]; 4Fe-4S dicluster domain [PF13183.8]; 4Fe-4S dicluster domain [PF14697.8]; 4Fe-4S dicluster domain [PF13187.8]
Tepidimicrobiaceae_MAG_11_k141_28341_3	Tepidimicrobiaceae_MAG_11	0	0	0	0	0	0	0	0	0	0	0	0	0	0	0	0	0	0	0	0	0	0	0	0	0	0	0	0	0	1.76758	0	1.36043	0.448605	Firmicutes	Tissierellales	JAAYHX01		Metagenome	PPM family protein phosphatase [EC:3.1.3.16]	Protein phosphatase 2C [PF13672.8]; Protein phosphatase 2C [PF00481.23]
Tepidimicrobiaceae_MAG_11_k141_3654_2	Tepidimicrobiaceae_MAG_11	0	0	0	0	0	0	0	0	0	0	0	0	0	0	0	0	0	0	0	0	0	0	0	0	0	0	0	0	0	1.10787	0	0	0	Firmicutes	Tissierellales	JAAYHX01		Metagenome	flagellum-specific ATP synthase [EC:7.4.2.8]	ATP synthase alpha/beta family, nucleotide-binding domain [PF00006.27]; T3SS EscN ATPase C-terminal domain [PF18269.3]; ATP synthase alpha/beta family, beta-barrel domain [PF02874.25]; Flagellar assembly protein FliH [PF02108.18]; Essential protein Yae1, N terminal [PF09811.11]
Tepidimicrobiaceae_MAG_11_k141_28929_2	Tepidimicrobiaceae_MAG_11	0	0	0	0	0	0	0	0	0	0	0	0	0	0	0	0	0	0	0	0	0	0	0	0	0	0	0	0	0	1.47537	0	0	0	Firmicutes	Tissierellales	JAAYHX01		Metagenome	rod shape determining protein RodA	Cell cycle protein [PF01098.21]
Tepidimicrobiaceae_MAG_11_k141_21346_1	Tepidimicrobiaceae_MAG_11	0	0	0	0	0	0	0	0	0	0	0	0	0	0	0	0	0	0	0	0	0	0	0	0	0	0	0	0	0.284021	0	0	1.12409	0.591748	Firmicutes	Tissierellales	JAAYHX01		Metagenome
Tepidimicrobiaceae_MAG_11_k141_21346_5	Tepidimicrobiaceae_MAG_11	0	0	0	0	0	0	0	0	0	0	0	0	0	0	0	0	0	0	0	0	0	0	0	0	0	0	0	0	0.8728	0	0	0.452499	1.33387	Firmicutes	Tissierellales	JAAYHX01		Metagenome		PUA-like domain [PF17785.3]
Tepidimicrobiaceae_MAG_11_k141_21351_3	Tepidimicrobiaceae_MAG_11	0	0	0	0	0	0	0	0	0	0	0	0	0	0	0	0	0	0	0	0	0	0	0	0	0	0	1.33839	0	0	1.93154	0	0	0	Firmicutes	Tissierellales	JAAYHX01		Metagenome	spermidine/putrescine transport system substrate-binding protein	Bacterial extracellular solute-binding protein [PF13343.8]; Bacterial extracellular solute-binding protein [PF13416.8]; Hypothetical lipoprotein (MG045 family) [PF02030.17]; Bacterial extracellular solute-binding protein [PF13531.8]; Bacterial extracellular solute-binding protein [PF01547.27]
Tepidimicrobiaceae_MAG_11_k141_21360_4	Tepidimicrobiaceae_MAG_11	0	0	0	0	0	0	0	0	0	0	0	0	0	0	0	0	0	0	0	0	0	0	0	0	0	0	1.31986	0	2.02082	0	2.28319	0	0	Firmicutes	Tissierellales	JAAYHX01		Metagenome		Region found in RelA / SpoT proteins [PF04607.19]
Tepidimicrobiaceae_MAG_11_k141_4068_4	Tepidimicrobiaceae_MAG_11	0	0	0	0	0	0	0	0	0	0	0	0	0	0	0	0	0	0	0	0	0	0	0	0	0	0	0	1.41093	0.448266	0	0	0	0	Firmicutes	Tissierellales	JAAYHX01		Metagenome		Cyclic nucleotide-binding domain [PF00027.31]
Tepidimicrobiaceae_MAG_11_k141_21393_2	Tepidimicrobiaceae_MAG_11	0	0	0	0	0	0	0	0	0	0	0	0	0	0	0	0	0	0	0	0	0	0	0	0	0	0	0.0890236	0.455378	0.729841	0.322296	0.248014	0	1.08677	Firmicutes	Tissierellales	JAAYHX01		Metagenome	polyribonucleotide nucleotidyltransferase [EC:2.7.7.8]	3' exoribonuclease family, domain 1 [PF01138.23]; S1 RNA binding domain [PF00575.25]; Polyribonucleotide nucleotidyltransferase, RNA binding domain [PF03726.16]; 3' exoribonuclease family, domain 2 [PF03725.17]
Tepidimicrobiaceae_MAG_11_k141_8099_2	Tepidimicrobiaceae_MAG_11	0	0	0	0	0	0	0	0	0	0	0	0	0	0	0	0	0	0	0	0	0	0	0	0	0	0	0	0.467894	0.44797	0.441495	1.78539	0.0256428	0	Firmicutes	Tissierellales	JAAYHX01		Metagenome
Tepidimicrobiaceae_MAG_11_k141_8099_3	Tepidimicrobiaceae_MAG_11	0	0	0	0	0	0	0	0	0	0	0	0	0	0	0	0	0	0	0	0	0	0	0	0	0	0	0	0	0	0	1.3326	0	0	Firmicutes	Tissierellales	JAAYHX01		Metagenome
Tepidimicrobiaceae_MAG_11_k141_21456_9	Tepidimicrobiaceae_MAG_11	0	0	0	0	0	0	0	0	0	0	0	0	0	0	0	0	0	0	0	0	0	0	0	0	0	0	1.06849	0.1806	0.272725	0.443101	0	0.545499	0.543157	Firmicutes	Tissierellales	JAAYHX01		Metagenome	methionyl-tRNA synthetase [EC:6.1.1.10]	tRNA synthetases class I (M) [PF09334.13]; Anticodon binding domain of methionyl tRNA ligase [PF19303.1]; tRNA synthetases class I (I, L, M and V) [PF00133.24]; Putative tRNA binding domain [PF01588.22]; Anticodon-binding domain of tRNA ligase [PF08264.15]; tRNA synthetases class I (C) catalytic domain [PF01406.21]
Tepidimicrobiaceae_MAG_11_k141_21456_11	Tepidimicrobiaceae_MAG_11	0	0	0	0	0	0	0	0	0	0	0	0	0	0	0	0	0	0	0	0	0	0	0	0	0	0	0	0	0.336484	0	1.11199	0	0	Firmicutes	Tissierellales	JAAYHX01		Metagenome	ribonuclease M5 [EC:3.1.26.8]	Domain of unknown function (DUF4093) [PF13331.8]; Toprim domain [PF13662.8]; Toprim domain [PF01751.24]
Tepidimicrobiaceae_MAG_11_k141_21456_13	Tepidimicrobiaceae_MAG_11	0	0	0	0	0	0	0	0	0	0	0	0	0	0	0	0	0	0	0	0	0	0	0	0	0	0	0.624011	0.0909325	0.162341	0.708428	1.07972	0.272574	0.812746	Firmicutes	Tissierellales	JAAYHX01		Metagenome
Tepidimicrobiaceae_MAG_11_k141_29070_4	Tepidimicrobiaceae_MAG_11	0	0	0	0	0	0	0	0	0	0	0	0	0	0	0	0	0	0	0	0	0	0	0	0	0	0	1.1129	0.239597	1.09479	0	0.300009	0.280319	0.864981	Firmicutes	Tissierellales	JAAYHX01		Metagenome		4Fe-4S dicluster domain [PF14697.8]; 4Fe-4S dicluster domain [PF12838.9]; 4Fe-4S dicluster domain [PF13237.8]; 4Fe-4S dicluster domain [PF13187.8]; 4Fe-4S dicluster domain [PF13247.8]; 4Fe-4S dicluster domain [PF13183.8]; 4Fe-4S dicluster domain [PF13534.8]; 4Fe-4S binding domain [PF12797.9]; 4Fe-4S double cluster binding domain [PF13484.8]; 4Fe-4S binding domain [PF00037.29]; 4Fe-4S binding domain [PF12837.9]; 4Fe-4S dicluster domain [PF13746.8]; 4Fe-4S binding domain [PF12800.9]
Tepidimicrobiaceae_MAG_11_k141_33580_5	Tepidimicrobiaceae_MAG_11	0	0	0	0	0	0	0	0	0	0	0	0	0	0	0	0	0	0	0	0	0	0	0	0	0	0	1.78816	0	0	0	0	0	0	Firmicutes	Tissierellales	JAAYHX01		Metagenome	N-acetylglucosaminyldiphosphoundecaprenol N-acetyl-beta-D-mannosaminyltransferase [EC:2.4.1.187]	Glycosyl transferase WecG/TagA/CpsF family [PF03808.15]	GT26 UDP-ManNAcA: beta-N-acetyl mannosaminuronyltransferase (EC 2.4.1.-)
Tepidimicrobiaceae_MAG_11_k141_21556_2	Tepidimicrobiaceae_MAG_11	0	0	0	0	0	0	0	0	0	0	0	0	0	0	0	0	0	0	0	0	0	0	0	0	0	0	0	1.38498	0	0	0	0	0	Firmicutes	Tissierellales	JAAYHX01		Metagenome	flagellar basal-body rod protein FlgG	Flagellar basal body rod FlgEFG protein C-terminal [PF06429.15]; Flagella basal body rod protein [PF00460.22]
Tepidimicrobiaceae_MAG_11_k141_4186_2	Tepidimicrobiaceae_MAG_11	0	0	0	0	0	0	0	0	0	0	0	0	0	0	0	0	0	0	0	0	0	0	0	0	0	0	0.243003	0.412124	0.324572	1.18109	0	0.413109	0.0821801	Firmicutes	Tissierellales	JAAYHX01		Metagenome	tetrapyrrole methylase family protein / MazG family protein	MazG nucleotide pyrophosphohydrolase domain [PF03819.19]; Tetrapyrrole (Corrin/Porphyrin) Methylases [PF00590.22]
Tepidimicrobiaceae_MAG_11_k141_4190_2	Tepidimicrobiaceae_MAG_11	0	0	0	0	0	0	0	0	0	0	0	0	0	0	0	0	0	0	0	0	0	0	0	0	0	0	0	0.417171	0	1.76933	1.3461	1.36165	0.0818317	Firmicutes	Tissierellales	JAAYHX01		Metagenome	zinc transport system substrate-binding protein	Zinc-uptake complex component A periplasmic [PF01297.19]
Tepidimicrobiaceae_MAG_11_k141_4461_1	Tepidimicrobiaceae_MAG_11	0	0	0	0	0	0	0	0	0	0	0	0	0	0	0	0	0	0	0	0	0	0	0	0	0	0	0	1.77909	0.634314	0	4.6278	0	1.80834	Firmicutes	Tissierellales	JAAYHX01		Metagenome	V/A-type H+/Na+-transporting ATPase subunit I	V-type ATPase 116kDa subunit family [PF01496.21]
Tepidimicrobiaceae_MAG_11_k141_21622_4	Tepidimicrobiaceae_MAG_11	0	0	0	0	0	0	0	0	0	0	0	0	0	0	0	0	0	0	0	0	0	0	0	0	0	0	0	0	4.49046	0.881067	0	0	1.77711	Firmicutes	Tissierellales	JAAYHX01		Metagenome	stage II sporulation protein M	Stage II sporulation protein M [PF01944.19]
Tepidimicrobiaceae_MAG_11_k141_29513_2	Tepidimicrobiaceae_MAG_11	0	0	0	0	0	0	0	0	0	0	0	0	0	0	0	0	0	0	0	0	0	0	0	0	0	0	0.893098	0.334381	0.268212	1.32673	0.448457	0.635322	0.269867	Firmicutes	Tissierellales	JAAYHX01		Metagenome	ParB family transcriptional regulator, chromosome partitioning protein	ParB-like nuclease domain [PF02195.20]; HTH domain found in ParB protein [PF17762.3]; KorB domain [PF08535.12]
Tepidimicrobiaceae_MAG_11_k141_8550_4	Tepidimicrobiaceae_MAG_11	0	0	0	0	0	0	0	0	0	0	0	0	0	0	0	0	0	0	0	0	0	0	0	0	0	0	0.268	0	0	1.32651	0	0.378111	0.0749218	Firmicutes	Tissierellales	JAAYHX01		Metagenome		ABC transporter transmembrane region [PF00664.25]
Tepidimicrobiaceae_MAG_11_k141_8550_9	Tepidimicrobiaceae_MAG_11	0	0	0	0	0	0	0	0	0	0	0	0	0	0	0	0	0	0	0	0	0	0	0	0	0	0	1.33968	0.919678	0	0.884473	2.2422	0	0	Firmicutes	Tissierellales	JAAYHX01		Metagenome		HAMP domain [PF00672.27]; His Kinase A (phospho-acceptor) domain [PF00512.27]; Single Cache-like [PF16736.7]
Tepidimicrobiaceae_MAG_11_k141_29581_2	Tepidimicrobiaceae_MAG_11	0	0	0	0	0	0	0	0	0	0	0	0	0	0	0	0	0	0	0	0	0	0	0	0	0	0	0	0	0	0.442575	2.24678	0	0.220612	Firmicutes	Tissierellales	JAAYHX01		Metagenome		UvrD/REP helicase N-terminal domain [PF00580.23]; AAA domain [PF13245.8]
Tepidimicrobiaceae_MAG_11_k141_21681_4	Tepidimicrobiaceae_MAG_11	0	0	0	0	0	0	0	0	0	0	0	0	0	0	0	0	0	0	0	0	0	0	0	0	0	0	1.19416	1.87091	0.447948	0	0	0	0.0894278	Firmicutes	Tissierellales	JAAYHX01		Metagenome	V/A-type H+/Na+-transporting ATPase subunit E
Tepidimicrobiaceae_MAG_11_k141_21681_6	Tepidimicrobiaceae_MAG_11	0	0	0	0	0	0	0	0	0	0	0	0	0	0	0	0	0	0	0	0	0	0	0	0	0	0	0.39608	0	0.099188	0.241556	1.57539	0	0.100402	Firmicutes	Tissierellales	JAAYHX01		Metagenome	V/A-type H+/Na+-transporting ATPase subunit B	ATP synthase alpha/beta family, nucleotide-binding domain [PF00006.27]
Tepidimicrobiaceae_MAG_11_k141_29706_2	Tepidimicrobiaceae_MAG_11	0	0	0	0	0	0	0	0	0	0	0	0	0	0	0	0	0	0	0	0	0	0	0	0	0	0	2.67136	6.18069e-08	0	0.336879	6.75377e-08	0	0	Firmicutes	Tissierellales	JAAYHX01		Metagenome		Radical SAM proteins, N-terminal [PF19864.1]; Radical SAM superfamily [PF04055.23]
Tepidimicrobiaceae_MAG_11_k141_29706_8	Tepidimicrobiaceae_MAG_11	0	0	0	0	0	0	0	0	0	0	0	0	0	0	0	0	0	0	0	0	0	0	0	0	0	0	0	0.36302	0	0	2.17533	0	0	Firmicutes	Tissierellales	JAAYHX01		Metagenome	GTPase [EC:3.6.5.-]	GTP1/OBG [PF01018.24]; Domain of unknown function (DUF1967) [PF09269.13]; 50S ribosome-binding GTPase [PF01926.25]; Ferrous iron transport protein B [PF02421.20]; ADP-ribosylation factor family [PF00025.23]; Signal recognition particle receptor beta subunit [PF09439.12]; MnmE helical domain [PF12631.9]; RsgA GTPase [PF03193.18]
Tepidimicrobiaceae_MAG_11_k141_29706_20	Tepidimicrobiaceae_MAG_11	0	0	0	0	0	0	0	0	0	0	0	0	0	0	0	0	0	0	0	0	0	0	0	0	0	0	0	0	0	1.47477	0	0	0	Firmicutes	Tissierellales	JAAYHX01		Metagenome	polyisoprenyl-teichoic acid--peptidoglycan teichoic acid transferase [EC:2.7.8.-]	LytR_cpsA_psr family [PF03816.16]
Tepidimicrobiaceae_MAG_11_k141_33789_9	Tepidimicrobiaceae_MAG_11	0	0	0	0	0	0	0	0	0	0	0	0	0	0	0	0	0	0	0	0	0	0	0	0	0	0	1.02538	0	0	0	0	0	0	Firmicutes	Tissierellales	JAAYHX01		Metagenome
Tepidimicrobiaceae_MAG_11_k141_29707_9	Tepidimicrobiaceae_MAG_11	0	0	0	0	0	0	0	0	0	0	0	0	0	0	0	0	0	0	0	0	0	0	0	0	0	0	0.0578094	0	0.0588938	0.0326367	3.5931	0.144088	2.70369	Firmicutes	Tissierellales	JAAYHX01		Metagenome	fused signal recognition particle receptor	SRP54-type protein, GTPase domain [PF00448.24]; SRP54-type protein, helical bundle domain [PF02881.21]
Tepidimicrobiaceae_MAG_11_k141_29730_2	Tepidimicrobiaceae_MAG_11	0	0	0	0	0	0	0	0	0	0	0	0	0	0	0	0	0	0	0	0	0	0	0	0	0	0	1.93332	0.247708	0	2.13754	0	0.165215	0.845415	Firmicutes	Tissierellales	JAAYHX01		Metagenome	16S rRNA (cytosine967-C5)-methyltransferase [EC:2.1.1.176]	16S rRNA methyltransferase RsmB/F [PF01189.19]; NusB family [PF01029.20]; N-terminal domain of 16S rRNA methyltransferase RsmF [PF17125.7]; ubiE/COQ5 methyltransferase family [PF01209.20]
Tepidimicrobiaceae_MAG_11_k141_29730_6	Tepidimicrobiaceae_MAG_11	0	0	0	0	0	0	0	0	0	0	0	0	0	0	0	0	0	0	0	0	0	0	0	0	0	0	0.356004	0	0.802682	0	0	2.42517	0.543681	Firmicutes	Tissierellales	JAAYHX01		Metagenome	primosomal protein N' (replication factor Y) (superfamily II helicase) [EC:3.6.4.-]	3'DNA-binding domain (3'BD) [PF17764.3]; Type III restriction enzyme, res subunit [PF04851.17]; Primosomal protein N C-terminal domain [PF18074.3]; PriA DNA helicase Cys-rich region (CRR) domain [PF18319.3]; DEAD/DEAH box helicase [PF00270.31]
Tepidimicrobiaceae_MAG_11_k141_8739_1	Tepidimicrobiaceae_MAG_11	0	0	0	0	0	0	0	0	0	0	0	0	0	0	0	0	0	0	0	0	0	0	0	0	0	0	0	0	0	0	0	1.07675	1.62172	Firmicutes	Tissierellales	JAAYHX01		Metagenome	stage II sporulation protein D	Stage II sporulation protein [PF08486.12]
Tepidimicrobiaceae_MAG_11_k141_4604_1	Tepidimicrobiaceae_MAG_11	0	0	0	0	0	0	0	0	0	0	0	0	0	0	0	0	0	0	0	0	0	0	0	0	0	0	0	0.469509	0	0	0	1.35896	0.446597	Firmicutes	Tissierellales	JAAYHX01		Metagenome	endonuclease III [EC:4.2.99.18]	HhH-GPD superfamily base excision DNA repair protein [PF00730.27]; Helix-hairpin-helix motif [PF00633.25]
Tepidimicrobiaceae_MAG_11_k141_4604_8	Tepidimicrobiaceae_MAG_11	0	0	0	0	0	0	0	0	0	0	0	0	0	0	0	0	0	0	0	0	0	0	0	0	0	0	0.324603	0.0833476	1.29997	0.241299	0.489634	0.577729	0.163722	Firmicutes	Tissierellales	JAAYHX01		Metagenome	thioredoxin reductase (NADPH) [EC:1.8.1.9]	Pyridine nucleotide-disulphide oxidoreductase [PF07992.16]; Pyridine nucleotide-disulphide oxidoreductase [PF13738.8]; Pyridine nucleotide-disulphide oxidoreductase [PF00070.29]; HI0933-like protein [PF03486.16]; Flavin-binding monooxygenase-like [PF00743.21]; FAD dependent oxidoreductase [PF12831.9]; L-lysine 6-monooxygenase (NADPH-requiring) [PF13434.8]; FAD binding domain [PF00890.26]; Thi4 family [PF01946.19]; Lycopene cyclase protein [PF05834.14]
Tepidimicrobiaceae_MAG_11_k141_4604_10	Tepidimicrobiaceae_MAG_11	0	0	0	0	0	0	0	0	0	0	0	0	0	0	0	0	0	0	0	0	0	0	0	0	0	0	0.446185	0	0.446765	2.65483	0	0.454016	0	Firmicutes	Tissierellales	JAAYHX01		Metagenome		Glycine/sarcosine/betaine reductase component B subunits [PF09338.13]
Tepidimicrobiaceae_MAG_11_k141_21827_1	Tepidimicrobiaceae_MAG_11	0	0	0	0	0	0	0	0	0	0	0	0	0	0	0	0	0	0	0	0	0	0	0	0	0	0	0.446992	0	0	1.21751	0	0	0	Firmicutes	Tissierellales	JAAYHX01		Metagenome	HTH-type transcriptional regulator / antitoxin HigA	IrrE N-terminal-like domain [PF06114.15]
Tepidimicrobiaceae_MAG_11_k141_15200_1	Tepidimicrobiaceae_MAG_11	0	0	0	0	0	0	0	0	0	0	0	0	0	0	0	0	0	0	0	0	0	0	0	0	0	0	0	1.40852	0	0	0	0.0454576	0	Firmicutes	Tissierellales	JAAYHX01		Metagenome
Tepidimicrobiaceae_MAG_11_k141_15200_5	Tepidimicrobiaceae_MAG_11	0	0	0	0	0	0	0	0	0	0	0	0	0	0	0	0	0	0	0	0	0	0	0	0	0	0	0.323731	0.49205	0.486569	1.04745	0.32794	0.247989	0.246981	Firmicutes	Tissierellales	JAAYHX01		Metagenome	uncharacterized protein	MMPL family [PF03176.17]
Tepidimicrobiaceae_MAG_11_k141_22023_3	Tepidimicrobiaceae_MAG_11	0	0	0	0	0	0	0	0	0	0	0	0	0	0	0	0	0	0	0	0	0	0	0	0	0	0	0	0	0.446889	1.23861	2.24388	0.605215	0	Firmicutes	Tissierellales	JAAYHX01		Metagenome	peptide/nickel transport system permease protein	N-terminal TM domain of oligopeptide transport permease C [PF12911.9]
Tepidimicrobiaceae_MAG_11_k141_22029_1	Tepidimicrobiaceae_MAG_11	0	0	0	0	0	0	0	0	0	0	0	0	0	0	0	0	0	0	0	0	0	0	0	0	0	0	0	0	0	0	2.68919	0.453714	0	Firmicutes	Tissierellales	JAAYHX01		Metagenome	polar amino acid transport system substrate-binding protein	Bacterial extracellular solute-binding proteins, family 3 [PF00497.22]
Tepidimicrobiaceae_MAG_11_k141_33984_3	Tepidimicrobiaceae_MAG_11	0	0	0	0	0	0	0	0	0	0	0	0	0	0	0	0	0	0	0	0	0	0	0	0	0	0	0.243475	0.611563	2.48461e-08	0.688106	1.19669	0.151302	0.600197	Firmicutes	Tissierellales	JAAYHX01		Metagenome	manganese/zinc/iron transport system substrate-binding protein	Zinc-uptake complex component A periplasmic [PF01297.19]
Tepidimicrobiaceae_MAG_11_k141_33984_5	Tepidimicrobiaceae_MAG_11	0	0	0	0	0	0	0	0	0	0	0	0	0	0	0	0	0	0	0	0	0	0	0	0	0	0	1.78369	0	0.162392	0	0	0	0.0820183	Firmicutes	Tissierellales	JAAYHX01		Metagenome	manganese/zinc/iron transport system permease protein	ABC 3 transport family [PF00950.19]
Tepidimicrobiaceae_MAG_11_k141_4818_1	Tepidimicrobiaceae_MAG_11	0	0	0	0	0	0	0	0	0	0	0	0	0	0	0	0	0	0	0	0	0	0	0	0	0	0	0.237052	0	1.35267	0	0.470294	0	0	Firmicutes	Tissierellales	JAAYHX01		Metagenome		SecA DEAD-like domain [PF07517.16]
Tepidimicrobiaceae_MAG_11_k141_30272_15	Tepidimicrobiaceae_MAG_11	0	0	0	0	0	0	0	0	0	0	0	0	0	0	0	0	0	0	0	0	0	0	0	0	0	0	0	0.163782	0	0	1.23029	1.00037	0.116709	Firmicutes	Tissierellales	JAAYHX01		Metagenome		Family of unknown function (DUF6240) [PF19753.1]
Tepidimicrobiaceae_MAG_11_k141_30332_7	Tepidimicrobiaceae_MAG_11	0	0	0	0	0	0	0	0	0	0	0	0	0	0	0	0	0	0	0	0	0	0	0	0	0	0	0.0981996	0	0	0.0906121	0	1.8105	0	Firmicutes	Tissierellales	JAAYHX01		Metagenome	ribonucrease Y [EC:3.1.-.-]	RNase Y N-terminal region [PF12072.10]
Tepidimicrobiaceae_MAG_11_k141_34133_2	Tepidimicrobiaceae_MAG_11	0	0	0	0	0	0	0	0	0	0	0	0	0	0	0	0	0	0	0	0	0	0	0	0	0	0	1.05562	0	0	0	0	0	0	Firmicutes	Tissierellales	JAAYHX01		Metagenome
Tepidimicrobiaceae_MAG_11_k141_4863_3	Tepidimicrobiaceae_MAG_11	0	0	0	0	0	0	0	0	0	0	0	0	0	0	0	0	0	0	0	0	0	0	0	0	0	0	1.34539	0	0.672587	0.160365	0	0.0823273	0.162172	Firmicutes	Tissierellales	JAAYHX01		Metagenome	RNA 2',3'-cyclic 3'-phosphodiesterase [EC:3.1.4.58]	2'-5' RNA ligase superfamily [PF13563.8]; LigT like Phosphoesterase [PF02834.18]
Tepidimicrobiaceae_MAG_11_k141_30600_4	Tepidimicrobiaceae_MAG_11	0	0	0	0	0	0	0	0	0	0	0	0	0	0	0	0	0	0	0	0	0	0	0	0	0	0	0	0	0	0	1.3277	0	0	Firmicutes	Tissierellales	JAAYHX01		Metagenome	transaldolase [EC:2.2.1.2]	Transaldolase/Fructose-6-phosphate aldolase [PF00923.21]
Tepidimicrobiaceae_MAG_11_k141_22451_4	Tepidimicrobiaceae_MAG_11	0	0	0	0	0	0	0	0	0	0	0	0	0	0	0	0	0	0	0	0	0	0	0	0	0	0	0.0898039	0	0.0897618	1.32193	1.18515	0	0.296575	Firmicutes	Tissierellales	JAAYHX01		Metagenome	O-acetyl-ADP-ribose deacetylase [EC:3.1.1.106]	Macro domain [PF01661.23]
Tepidimicrobiaceae_MAG_11_k141_34551_2	Tepidimicrobiaceae_MAG_11	0	0	0	0	0	0	0	0	0	0	0	0	0	0	0	0	0	0	0	0	0	0	0	0	0	0	0.397314	0.369955	0.248514	1.32594	0	0	0.269333	Firmicutes	Tissierellales	JAAYHX01		Metagenome		Peptidase family M23 [PF01551.24]
Tepidimicrobiaceae_MAG_11_k141_30746_2	Tepidimicrobiaceae_MAG_11	0	0	0	0	0	0	0	0	0	0	0	0	0	0	0	0	0	0	0	0	0	0	0	0	0	0	1.06959	0	0.0892793	0.442808	0	0	0.180661	Firmicutes	Tissierellales	JAAYHX01		Metagenome		Aminotransferase class I and II [PF00155.23]
Tepidimicrobiaceae_MAG_11_k141_30864_2	Tepidimicrobiaceae_MAG_11	0	0	0	0	0	0	0	0	0	0	0	0	0	0	0	0	0	0	0	0	0	0	0	0	0	0	0	1.36144	4.46341	2.48	0	0.605829	0.903644	Firmicutes	Tissierellales	JAAYHX01		Metagenome	asparaginyl-tRNA synthetase [EC:6.1.1.22]	tRNA synthetases class II (D, K and N) [PF00152.22]; OB-fold nucleic acid binding domain [PF01336.27]
Tepidimicrobiaceae_MAG_11_k141_9741_3	Tepidimicrobiaceae_MAG_11	0	0	0	0	0	0	0	0	0	0	0	0	0	0	0	0	0	0	0	0	0	0	0	0	0	0	0	0	0	1.59382	0.514021	0.142903	0	Firmicutes	Tissierellales	JAAYHX01		Metagenome	oligopeptide transport system substrate-binding protein	Bacterial extracellular solute-binding proteins, family 5 Middle [PF00496.24]
Tepidimicrobiaceae_MAG_11_k141_5535_1	Tepidimicrobiaceae_MAG_11	0	0	0	0	0	0	0	0	0	0	0	0	0	0	0	0	0	0	0	0	0	0	0	0	0	0	0	0	0	0.590458	1.6203	0	0	Firmicutes	Tissierellales	JAAYHX01		Metagenome		Tripartite ATP-independent periplasmic transporter, DctM component [PF06808.14]
Tepidimicrobiaceae_MAG_11_k141_34799_3	Tepidimicrobiaceae_MAG_11	0	0	0	0	0	0	0	0	0	0	0	0	0	0	0	0	0	0	0	0	0	0	0	0	0	0	0.161911	0.164296	0	1.77228	2.26431	0.247947	0.411387	Firmicutes	Tissierellales	JAAYHX01		Metagenome	glutamine---fructose-6-phosphate transaminase (isomerizing) [EC:2.6.1.16]	Glutamine amidotransferase domain [PF13522.8]; SIS domain [PF01380.24]; Glutamine amidotransferase domain [PF13537.8]; Glutamine amidotransferases class-II [PF13230.8]
Tepidimicrobiaceae_MAG_11_k141_34799_11	Tepidimicrobiaceae_MAG_11	0	0	0	0	0	0	0	0	0	0	0	0	0	0	0	0	0	0	0	0	0	0	0	0	0	0	0	0	0.309944	0	0	1.37809	0	Firmicutes	Tissierellales	JAAYHX01		Metagenome
Tepidimicrobiaceae_MAG_11_k141_16580_5	Tepidimicrobiaceae_MAG_11	0	0	0	0	0	0	0	0	0	0	0	0	0	0	0	0	0	0	0	0	0	0	0	0	0	0	0	0.552871	1.43081	0.353718	1.07568	0.0824934	0.163439	Firmicutes	Tissierellales	JAAYHX01		Metagenome	large subunit ribosomal protein L2	Ribosomal Proteins L2, C-terminal domain [PF03947.20]; Ribosomal Proteins L2, RNA binding domain [PF00181.25]
Tepidimicrobiaceae_MAG_11_k141_22990_9	Tepidimicrobiaceae_MAG_11	0	0	0	0	0	0	0	0	0	0	0	0	0	0	0	0	0	0	0	0	0	0	0	0	0	0	0	0	0.603241	0	2.64893	0.603592	0.882459	Firmicutes	Tissierellales	JAAYHX01		Metagenome
Tepidimicrobiaceae_MAG_11_k141_22990_10	Tepidimicrobiaceae_MAG_11	0	0	0	0	0	0	0	0	0	0	0	0	0	0	0	0	0	0	0	0	0	0	0	0	0	0	0	0	0	1.02047	1.47533	0	0	Firmicutes	Tissierellales	JAAYHX01		Metagenome	negative regulator of flagellin synthesis FlgM	Anti-sigma-28 factor, FlgM [PF04316.15]
Tepidimicrobiaceae_MAG_11_k141_5740_3	Tepidimicrobiaceae_MAG_11	0	0	0	0	0	0	0	0	0	0	0	0	0	0	0	0	0	0	0	0	0	0	0	0	0	0	0	1.1185	0	0	0	0	0	Firmicutes	Tissierellales	JAAYHX01		Metagenome		Response regulator receiver domain [PF00072.26]
Tepidimicrobiaceae_MAG_11_k141_5785_2	Tepidimicrobiaceae_MAG_11	0	0	0	0	0	0	0	0	0	0	0	0	0	0	0	0	0	0	0	0	0	0	0	0	0	0	0	1.84121	0.223541	0.0982647	0.64045	0.201668	0.4496	Firmicutes	Tissierellales	JAAYHX01		Metagenome	spermidine synthase [EC:2.5.1.16]	Spermine/spermidine synthase domain [PF01564.19]; Spermidine synthase tetramerisation domain [PF17284.4]; Methyltransferase small domain [PF05175.16]
Tepidimicrobiaceae_MAG_11_k141_35146_2	Tepidimicrobiaceae_MAG_11	0	0	0	0	0	0	0	0	0	0	0	0	0	0	0	0	0	0	0	0	0	0	0	0	0	0	1.55763	3.30356	0.513345	1.0637	1.37137	0	0	Firmicutes	Tissierellales	JAAYHX01		Metagenome	pyruvate, water dikinase [EC:2.7.9.2]	Pyruvate phosphate dikinase, AMP/ATP-binding domain [PF01326.21]; PEP-utilising enzyme, PEP-binding domain [PF02896.20]; PEP-utilising enzyme, mobile domain [PF00391.25]
Tepidimicrobiaceae_MAG_11_k141_35146_3	Tepidimicrobiaceae_MAG_11	0	0	0	0	0	0	0	0	0	0	0	0	0	0	0	0	0	0	0	0	0	0	0	0	0	0	1.68427	0	0.575214	0.440611	0.296201	0	0	Firmicutes	Tissierellales	JAAYHX01		Metagenome
Tepidimicrobiaceae_MAG_11_k141_35146_5	Tepidimicrobiaceae_MAG_11	0	0	0	0	0	0	0	0	0	0	0	0	0	0	0	0	0	0	0	0	0	0	0	0	0	0	1.33576	1.33993	2.23054	0	0	0	1.81013	Firmicutes	Tissierellales	JAAYHX01		Metagenome		His Kinase A (phospho-acceptor) domain [PF00512.27]; Histidine kinase-, DNA gyrase B-, and HSP90-like ATPase [PF02518.28]; GHKL domain [PF14501.8]
Tepidimicrobiaceae_MAG_11_k141_35196_3	Tepidimicrobiaceae_MAG_11	0	0	0	0	0	0	0	0	0	0	0	0	0	0	0	0	0	0	0	0	0	0	0	0	0	0	0.127359	2.07946	0	0.316247	0.642599	2.07666	0	Firmicutes	Tissierellales	JAAYHX01		Metagenome	dicarboxylate/amino acid:cation (Na+ or H+) symporter, DAACS family	Sodium:dicarboxylate symporter family [PF00375.20]
Tepidimicrobiaceae_MAG_11_k141_31230_2	Tepidimicrobiaceae_MAG_11	0	0	0	0	0	0	0	0	0	0	0	0	0	0	0	0	0	0	0	0	0	0	0	0	0	0	0	0	0	0.331903	1.19803	0.227039	2.70459	Firmicutes	Tissierellales	JAAYHX01		Metagenome	diadenylate cyclase [EC:2.7.7.85]	DisA bacterial checkpoint controller linker region [PF10635.11]; DisA bacterial checkpoint controller nucleotide-binding [PF02457.18]; Helix-hairpin-helix motif [PF12826.9]
Tepidimicrobiaceae_MAG_11_k141_10376_4	Tepidimicrobiaceae_MAG_11	0	0	0	0	0	0	0	0	0	0	0	0	0	0	0	0	0	0	0	0	0	0	0	0	0	0	0	0	1.1953	0	0	0	0	Firmicutes	Tissierellales	JAAYHX01		Metagenome	GTP-binding protein	Ethanolamine utilisation - propanediol utilisation [PF10662.11]; 50S ribosome-binding GTPase [PF01926.25]; AIG1 family [PF04548.18]; RsgA GTPase [PF03193.18]; Ferrous iron transport protein B [PF02421.20]
Tepidimicrobiaceae_MAG_11_k141_23849_4	Tepidimicrobiaceae_MAG_11	0	0	0	0	0	0	0	0	0	0	0	0	0	0	0	0	0	0	0	0	0	0	0	0	0	0	0	0	0	1.39747	0	0	0	Firmicutes	Tissierellales	JAAYHX01		Metagenome	type I restriction enzyme M protein [EC:2.1.1.72]	N-6 DNA Methylase [PF02384.18]; HsdM N-terminal domain [PF12161.10]; Putative RNA methylase family UPF0020 [PF01170.20]
Tepidimicrobiaceae_MAG_11_k141_6174_1	Tepidimicrobiaceae_MAG_11	0	0	0	0	0	0	0	0	0	0	0	0	0	0	0	0	0	0	0	0	0	0	0	0	0	0	0	0	0	1.3253	3.12995	0	0	Firmicutes	Tissierellales	JAAYHX01		Metagenome		UvrD-like helicase C-terminal domain [PF13361.8]; UvrD-like helicase C-terminal domain [PF13538.8]
Tepidimicrobiaceae_MAG_11_k141_6216_6	Tepidimicrobiaceae_MAG_11	0	0	0	0	0	0	0	0	0	0	0	0	0	0	0	0	0	0	0	0	0	0	0	0	0	0	0.0742828	0	4.46419	0.221393	2.69957	0	0.0752637	Firmicutes	Tissierellales	JAAYHX01		Metagenome		2-hydroxyglutaryl-CoA dehydratase, D-component [PF06050.15]
Tepidimicrobiaceae_MAG_11_k141_6252_4	Tepidimicrobiaceae_MAG_11	0	0	0	0	0	0	0	0	0	0	0	0	0	0	0	0	0	0	0	0	0	0	0	0	0	0	0.446948	0	0	0	1.79114	0	0	Firmicutes	Tissierellales	JAAYHX01		Metagenome	biotin synthase [EC:2.8.1.6]	Biotin and Thiamin Synthesis associated domain [PF06968.15]
Tepidimicrobiaceae_MAG_11_k141_10701_6	Tepidimicrobiaceae_MAG_11	0	0	0	0	0	0	0	0	0	0	0	0	0	0	0	0	0	0	0	0	0	0	0	0	0	0	0	0	0.62239	1.77148	0	0.605846	0	Firmicutes	Tissierellales	JAAYHX01		Metagenome	MEMO1 family protein	AMMECR1 [PF01871.19]; Catalytic LigB subunit of aromatic ring-opening dioxygenase [PF02900.20]
Tepidimicrobiaceae_MAG_11_k141_10701_9	Tepidimicrobiaceae_MAG_11	0	0	0	0	0	0	0	0	0	0	0	0	0	0	0	0	0	0	0	0	0	0	0	0	0	0	0	0	1.08997	0	0	0	0	Firmicutes	Tissierellales	JAAYHX01		Metagenome		Protein of unknown function (DUF2508) [PF10704.11]
Tepidimicrobiaceae_MAG_11_k141_10721_4	Tepidimicrobiaceae_MAG_11	0	0	0	0	0	0	0	0	0	0	0	0	0	0	0	0	0	0	0	0	0	0	0	0	0	0	0	0	0	0	1.32912	0.911355	0	Firmicutes	Tissierellales	JAAYHX01		Metagenome	16S rRNA (cytosine1402-N4)-methyltransferase [EC:2.1.1.199]	MraW methylase family [PF01795.21]
Tepidimicrobiaceae_MAG_11_k141_10918_1	Tepidimicrobiaceae_MAG_11	0	0	0	0	0	0	0	0	0	0	0	0	0	0	0	0	0	0	0	0	0	0	0	0	0	0	2.54504	0	0	1.2145	0	0.934949	0	Firmicutes	Tissierellales	JAAYHX01		Metagenome	type I restriction enzyme, S subunit [EC:3.1.21.3]	Type I restriction modification DNA specificity domain [PF01420.21]
Tepidimicrobiaceae_MAG_11_k141_31658_5	Tepidimicrobiaceae_MAG_11	0	0	0	0	0	0	0	0	0	0	0	0	0	0	0	0	0	0	0	0	0	0	0	0	0	0	6.67527	0.538671	0	0	0	0	0.498344	Firmicutes	Tissierellales	JAAYHX01		Metagenome		AAA domain [PF13514.8]; AAA domain [PF13476.8]
Tepidimicrobiaceae_MAG_11_k141_31733_6	Tepidimicrobiaceae_MAG_11	0	0	0	0	0	0	0	0	0	0	0	0	0	0	0	0	0	0	0	0	0	0	0	0	0	0	2.22987	0.165897	0	0	1.79777	1.21104	0	Firmicutes	Tissierellales	JAAYHX01		Metagenome	flagellar motor switch protein FliN	Type III flagellar switch regulator (C-ring) FliN C-term [PF01052.22]; CheC-like family [PF04509.14]
Tepidimicrobiaceae_MAG_11_k141_18027_5	Tepidimicrobiaceae_MAG_11	0	0	0	0	0	0	0	0	0	0	0	0	0	0	0	0	0	0	0	0	0	0	0	0	0	0	0	0	0	3.9853	0	0	0	Firmicutes	Tissierellales	JAAYHX01		Metagenome		Glutathionylspermidine synthase preATP-grasp [PF03738.16]; Circularly permuted ATP-grasp type 2 [PF14403.8]; A circularly permuted ATPgrasp [PF04174.15]
Tepidimicrobiaceae_MAG_11_k141_36163_2	Tepidimicrobiaceae_MAG_11	0	0	0	0	0	0	0	0	0	0	0	0	0	0	0	0	0	0	0	0	0	0	0	0	0	0	0.892173	0.166146	1.34008	1.99141	0.0898502	0.0908149	0	Firmicutes	Tissierellales	JAAYHX01		Metagenome	D-aminopeptidase [EC:3.4.11.19]	Peptidase family S58 [PF03576.16]
Tepidimicrobiaceae_MAG_11_k141_11133_9	Tepidimicrobiaceae_MAG_11	0	0	0	0	0	0	0	0	0	0	0	0	0	0	0	0	0	0	0	0	0	0	0	0	0	0	0.489786	0.259225	0.32638	0.400609	1.05062	0.164565	0.2427	Firmicutes	Tissierellales	JAAYHX01		Metagenome		Acetyltransferase (GNAT) domain [PF13302.9]; Acetyltransferase (GNAT) domain [PF13420.9]
Tepidimicrobiaceae_MAG_11_k141_18194_1	Tepidimicrobiaceae_MAG_11	0	0	0	0	0	0	0	0	0	0	0	0	0	0	0	0	0	0	0	0	0	0	0	0	0	0	0	0	0	0	1.67537	0	0	Firmicutes	Tissierellales	JAAYHX01		Metagenome		Manganese containing catalase [PF05067.14]
Tepidimicrobiaceae_MAG_11_k141_24901_1	Tepidimicrobiaceae_MAG_11	0	0	0	0	0	0	0	0	0	0	0	0	0	0	0	0	0	0	0	0	0	0	0	0	0	0	1.35582	0	0	0	0	0	0	Firmicutes	Tissierellales	JAAYHX01		Metagenome
Tepidimicrobiaceae_MAG_11_k141_18454_6	Tepidimicrobiaceae_MAG_11	0	0	0	0	0	0	0	0	0	0	0	0	0	0	0	0	0	0	0	0	0	0	0	0	0	0	0.4473	0.084438	0	1.54629	0.575	0.164868	0.249031	Firmicutes	Tissierellales	JAAYHX01		Metagenome		Cysteine-rich secretory protein family [PF00188.28]
Tepidimicrobiaceae_MAG_11_k141_11592_2	Tepidimicrobiaceae_MAG_11	0	0	0	0	0	0	0	0	0	0	0	0	0	0	0	0	0	0	0	0	0	0	0	0	0	0	0	0	0	0.886042	3.24407	0.606031	0	Firmicutes	Tissierellales	JAAYHX01		Metagenome	arginyl-tRNA synthetase [EC:6.1.1.19]	tRNA synthetases class I (R) [PF00750.21]; DALR anticodon binding domain [PF05746.17]; Arginyl tRNA synthetase N terminal domain [PF03485.18]
Tepidimicrobiaceae_MAG_11_k141_11623_8	Tepidimicrobiaceae_MAG_11	0	0	0	0	0	0	0	0	0	0	0	0	0	0	0	0	0	0	0	0	0	0	0	0	0	0	0.577301	0.547952	0	0	2.83853	0	0	Firmicutes	Tissierellales	JAAYHX01		Metagenome		Glutaredoxin [PF00462.26]; Glutathione S-transferase, N-terminal domain [PF13417.8]; Glutathione S-transferase, N-terminal domain [PF02798.22]
Tepidimicrobiaceae_MAG_11_k141_25242_2	Tepidimicrobiaceae_MAG_11	0	0	0	0	0	0	0	0	0	0	0	0	0	0	0	0	0	0	0	0	0	0	0	0	0	0	0	0.517283	0	0	1.77373	0	0	Firmicutes	Tissierellales	JAAYHX01		Metagenome		Acetokinase family [PF00871.19]
Tepidimicrobiaceae_MAG_11_k141_25242_4	Tepidimicrobiaceae_MAG_11	0	0	0	0	0	0	0	0	0	0	0	0	0	0	0	0	0	0	0	0	0	0	0	0	0	0	0.324691	0.229585	0.893904	0.321675	0.163136	0.165039	2.0249	Firmicutes	Tissierellales	JAAYHX01		Metagenome	phosphate butyryltransferase [EC:2.3.1.19]	Phosphate acetyl/butaryl transferase [PF01515.21]
Tepidimicrobiaceae_MAG_11_k141_25242_5	Tepidimicrobiaceae_MAG_11	0	0	0	0	0	0	0	0	0	0	0	0	0	0	0	0	0	0	0	0	0	0	0	0	0	0	0	0.459651	0	0	2.0806	0.907628	0	Firmicutes	Tissierellales	JAAYHX01		Metagenome		YbbR-like protein [PF07949.14]
Tepidimicrobiaceae_MAG_11_k141_25282_3	Tepidimicrobiaceae_MAG_11	0	0	0	0	0	0	0	0	0	0	0	0	0	0	0	0	0	0	0	0	0	0	0	0	0	0	0.464588	0	0	0	0	0	2.69081	Firmicutes	Tissierellales	JAAYHX01		Metagenome		Bacterial protein of unknown function (DUF881) [PF05949.14]
Tepidimicrobiaceae_MAG_11_k141_25282_6	Tepidimicrobiaceae_MAG_11	0	0	0	0	0	0	0	0	0	0	0	0	0	0	0	0	0	0	0	0	0	0	0	0	0	0	0	0.0765476	0	2.21146	0.299061	1.81539	0	Firmicutes	Tissierellales	JAAYHX01		Metagenome	stage II sporulation protein GA (sporulation sigma-E factor processing peptidase) [EC:3.4.23.-]	Sporulation factor SpoIIGA [PF03419.15]
Tepidimicrobiaceae_MAG_11_k141_37340_2	Tepidimicrobiaceae_MAG_11	0	0	0	0	0	0	0	0	0	0	0	0	0	0	0	0	0	0	0	0	0	0	0	0	0	0	0.127604	0	0.127733	1.54772	0.224176	0	0	Firmicutes	Tissierellales	JAAYHX01		Metagenome	shikimate dehydrogenase [EC:1.1.1.25]	Shikimate dehydrogenase substrate binding domain [PF08501.13]; Shikimate / quinate 5-dehydrogenase [PF01488.22]; Shikimate 5'-dehydrogenase C-terminal domain [PF18317.3]
Tepidimicrobiaceae_MAG_11_k141_11896_1	Tepidimicrobiaceae_MAG_11	0	0	0	0	0	0	0	0	0	0	0	0	0	0	0	0	0	0	0	0	0	0	0	0	0	0	0	0	0	0	1.6371	0	0	Firmicutes	Tissierellales	JAAYHX01		Metagenome	DNA replication and repair protein RecF
Tepidimicrobiaceae_MAG_11_k141_11896_3	Tepidimicrobiaceae_MAG_11	0	0	0	0	0	0	0	0	0	0	0	0	0	0	0	0	0	0	0	0	0	0	0	0	0	0	0.566635	0	1.18955	0	0	0	0	Firmicutes	Tissierellales	JAAYHX01		Metagenome	DNA gyrase subunit B [EC:5.6.2.2]	DNA gyrase B [PF00204.27]; DNA gyrase B subunit, carboxyl terminus [PF00986.23]; Toprim domain [PF01751.24]; Histidine kinase-, DNA gyrase B-, and HSP90-like ATPase [PF02518.28]
Tepidimicrobiaceae_MAG_11_k141_11977_2	Tepidimicrobiaceae_MAG_11	0	0	0	0	0	0	0	0	0	0	0	0	0	0	0	0	0	0	0	0	0	0	0	0	0	0	1.14517	0.387727	0.396598	0.126575	0	0	0	Firmicutes	Tissierellales	JAAYHX01		Metagenome	phosphoenolpyruvate carboxykinase (ATP) [EC:4.1.1.49]	Phosphoenolpyruvate carboxykinase [PF01293.22]
Tepidimicrobiaceae_MAG_11_k141_12044_2	Tepidimicrobiaceae_MAG_11	0	0	0	0	0	0	0	0	0	0	0	0	0	0	0	0	0	0	0	0	0	0	0	0	0	0	0.0990452	0.505051	0.0992058	1.32834	0.385642	0.201912	0.401392	Firmicutes	Tissierellales	JAAYHX01		Metagenome		HlyD family secretion protein [PF12700.9]
Tepidimicrobiaceae_MAG_11_k141_12187_7	Tepidimicrobiaceae_MAG_11	0	0	0	0	0	0	0	0	0	0	0	0	0	0	0	0	0	0	0	0	0	0	0	0	0	0	1.5595	0.100831	0.0991853	1.3286	0	0	0	Firmicutes	Tissierellales	JAAYHX01		Metagenome	cysteinyl-tRNA synthetase [EC:6.1.1.16]	tRNA synthetases class I (C) catalytic domain [PF01406.21]; DALR domain [PF09190.13]; tRNA synthetases class I (M) [PF09334.13]
Tepidimicrobiaceae_MAG_11_k141_12187_8	Tepidimicrobiaceae_MAG_11	0	0	0	0	0	0	0	0	0	0	0	0	0	0	0	0	0	0	0	0	0	0	0	0	0	0	1.30311	0	0	0.368974	0	0	0.336902	Firmicutes	Tissierellales	JAAYHX01		Metagenome		Anticodon binding domain [PF19269.1]
Tepidimicrobiaceae_MAG_11_k141_12279_2	Tepidimicrobiaceae_MAG_11	0	0	0	0	0	0	0	0	0	0	0	0	0	0	0	0	0	0	0	0	0	0	0	0	0	0	0.162022	2.26833	0	1.32862	1.57557	0.330464	0	Firmicutes	Tissierellales	JAAYHX01		Metagenome	alanine or glycine:cation symporter, AGCS family	Sodium:alanine symporter family [PF01235.19]
Tepidimicrobiaceae_MAG_11_k141_37815_4	Tepidimicrobiaceae_MAG_11	0	0	0	0	0	0	0	0	0	0	0	0	0	0	0	0	0	0	0	0	0	0	0	0	0	0	0	0	0	0	0	1.07082	0	Firmicutes	Tissierellales	JAAYHX01		Metagenome	UDP-N-acetylmuramoylalanine--D-glutamate ligase [EC:6.3.2.9]	Mur ligase middle domain [PF08245.14]; Putative NAD(P)-binding [PF13241.8]
Tepidimicrobiaceae_MAG_11_k141_12635_3	Tepidimicrobiaceae_MAG_11	0	0	0	0	0	0	0	0	0	0	0	0	0	0	0	0	0	0	0	0	0	0	0	0	0	0	0	0	0	0.295443	1.46562	0.303107	0	Firmicutes	Tissierellales	JAAYHX01		Metagenome	GTP diphosphokinase / guanosine-3',5'-bis(diphosphate) 3'-diphosphatase [EC:2.7.6.5 3.1.7.2]	HD domain [PF13328.8]; Domain of unknown function (DUF5913) [PF19296.1]; Region found in RelA / SpoT proteins [PF04607.19]; TGS domain [PF02824.23]; ACT domain [PF13291.8]
Tepidimicrobiaceae_MAG_11_k141_37950_2	Tepidimicrobiaceae_MAG_11	0	0	0	0	0	0	0	0	0	0	0	0	0	0	0	0	0	0	0	0	0	0	0	0	0	0	0	0	0	0.886302	0	2.1823	0.0754663	Firmicutes	Tissierellales	JAAYHX01		Metagenome	protein Tex	Tex-like protein N-terminal domain [PF09371.12]; Tex protein YqgF-like domain [PF16921.7]; HHH domain [PF17674.3]; S1 RNA binding domain [PF00575.25]; Helix-hairpin-helix motif [PF12836.9]; Helix-hairpin-helix motif [PF14635.8]; Holliday-junction resolvase-like of SPT6 [PF14639.8]
Tepidimicrobiaceae_MAG_11_k141_37990_3	Tepidimicrobiaceae_MAG_11	0	0	0	0	0	0	0	0	0	0	0	0	0	0	0	0	0	0	0	0	0	0	0	0	0	0	1.11442	0	2.67882	3.6484	0	0	0.902866	Firmicutes	Tissierellales	JAAYHX01		Metagenome	serine protease Do [EC:3.4.21.107]	Trypsin-like peptidase domain [PF13365.8]; PDZ domain [PF13180.8]; PDZ domain [PF17820.3]
Tepidimicrobiaceae_MAG_12_k141_67198_2	Tepidimicrobiaceae_MAG_12	0	0	0	0	0	0	0	0	0	0	0	0	0	0	0	0	0	0	0	0	0	0	0	0	0	0	0	0	0	1.21414	0.446386	0	0.0894278	Firmicutes	Tissierellales	JAAYHX01		Metagenome	V/A-type H+/Na+-transporting ATPase subunit E
Tepidimicrobiaceae_MAG_12_k141_40889_1	Tepidimicrobiaceae_MAG_12	0	0	0	0	0	0	0	0	0	0	0	0	0	0	0	0	0	0	0	0	0	0	0	0	0	0	0.896025	0.93789	0.896197	0	2.67656	0	0	Firmicutes	Tissierellales	JAAYHX01		Metagenome	chemotaxis protein methyltransferase CheR [EC:2.1.1.80]	CheR methyltransferase, SAM binding domain [PF01739.20]; CheR methyltransferase, all-alpha domain [PF03705.17]
Tepidimicrobiaceae_MAG_12_k141_14224_1	Tepidimicrobiaceae_MAG_12	0	0	0	0	0	0	0	0	0	0	0	0	0	0	0	0	0	0	0	0	0	0	0	0	0	0	0.895677	0	0	0	1.78539	0	0	Firmicutes	Tissierellales	JAAYHX01		Metagenome		YjeF-related protein N-terminus [PF03853.17]
Tepidimicrobiaceae_MAG_12_k141_14363_1	Tepidimicrobiaceae_MAG_12	0	0	0	0	0	0	0	0	0	0	0	0	0	0	0	0	0	0	0	0	0	0	0	0	0	0	1.13806	0	0	0	0	0	0	Firmicutes	Tissierellales	JAAYHX01		Metagenome
Tepidimicrobiaceae_MAG_12_k141_27937_1	Tepidimicrobiaceae_MAG_12	0	0	0	0	0	0	0	0	0	0	0	0	0	0	0	0	0	0	0	0	0	0	0	0	0	0	0.891371	0.908865	0	0	3.21297	0	0	Firmicutes	Tissierellales	JAAYHX01		Metagenome	branched-chain amino acid:cation transporter, LIVCS family	Branched-chain amino acid transport protein [PF05525.15]
Tepidimicrobiaceae_MAG_12_k141_27997_2	Tepidimicrobiaceae_MAG_12	0	0	0	0	0	0	0	0	0	0	0	0	0	0	0	0	0	0	0	0	0	0	0	0	0	0	0	0	0	1.22307	0	0	0	Firmicutes	Tissierellales	JAAYHX01		Metagenome
Tepidimicrobiaceae_MAG_12_k141_28556_1	Tepidimicrobiaceae_MAG_12	0	0	0	0	0	0	0	0	0	0	0	0	0	0	0	0	0	0	0	0	0	0	0	0	0	0	0	0	0	1.79565	0	0	1.78086	Firmicutes	Tissierellales	JAAYHX01		Metagenome
Tepidimicrobiaceae_MAG_12_k141_69249_2	Tepidimicrobiaceae_MAG_12	0	0	0	0	0	0	0	0	0	0	0	0	0	0	0	0	0	0	0	0	0	0	0	0	0	0	0	0	0	0	0	2.71871	0	Firmicutes	Tissierellales	JAAYHX01		Metagenome		Transposase IS66 family [PF03050.16]
Tepidimicrobiaceae_MAG_12_k141_29616_2	Tepidimicrobiaceae_MAG_12	0	0	0	0	0	0	0	0	0	0	0	0	0	0	0	0	0	0	0	0	0	0	0	0	0	0	0	1.86369	0	0	0.89367	0	0	Firmicutes	Tissierellales	JAAYHX01		Metagenome		GDP-mannose 4,6 dehydratase [PF16363.7]; NAD dependent epimerase/dehydratase family [PF01370.23]; 3-beta hydroxysteroid dehydrogenase/isomerase family [PF01073.21]; RmlD substrate binding domain [PF04321.19]
Tepidimicrobiaceae_MAG_12_k141_56263_3	Tepidimicrobiaceae_MAG_12	0	0	0	0	0	0	0	0	0	0	0	0	0	0	0	0	0	0	0	0	0	0	0	0	0	0	0	0	0.336607	0.110161	2.13219	0	0	Firmicutes	Tissierellales	JAAYHX01		Metagenome
Tepidimicrobiaceae_MAG_12_k141_70469_1	Tepidimicrobiaceae_MAG_12	0	0	0	0	0	0	0	0	0	0	0	0	0	0	0	0	0	0	0	0	0	0	0	0	0	0	4.46079	1.86641e-05	0	0	0	0	9.04204e-06	Firmicutes	Tissierellales	JAAYHX01		Metagenome	aminopeptidase [EC:3.4.11.-]	M42 glutamyl aminopeptidase [PF05343.16]
Tepidimicrobiaceae_MAG_12_k141_70577_1	Tepidimicrobiaceae_MAG_12	0	0	0	0	0	0	0	0	0	0	0	0	0	0	0	0	0	0	0	0	0	0	0	0	0	0	0	0	0	0	1.22594	0	0	Firmicutes	Tissierellales	JAAYHX01		Metagenome
Tepidimicrobiaceae_MAG_12_k141_70918_1	Tepidimicrobiaceae_MAG_12	0	0	0	0	0	0	0	0	0	0	0	0	0	0	0	0	0	0	0	0	0	0	0	0	0	0	0.5954	0	0.596029	1.10561	2.05148e-07	0	0	Firmicutes	Tissierellales	JAAYHX01		Metagenome	uncharacterized protein	Uncharacterised protein, DegV family COG1307 [PF02645.18]
Tepidimicrobiaceae_MAG_12_k141_57843_1	Tepidimicrobiaceae_MAG_12	0	0	0	0	0	0	0	0	0	0	0	0	0	0	0	0	0	0	0	0	0	0	0	0	0	0	2.50659	0	0	2.59137	1.7619	0	0.901283	Firmicutes	Tissierellales	JAAYHX01		Metagenome	adenine deaminase [EC:3.5.4.2]	Adenine deaminase C-terminal domain [PF13382.8]; Amidohydrolase family [PF01979.22]; Amidohydrolase family [PF07969.13]
Tepidimicrobiaceae_MAG_12_k141_31107_1	Tepidimicrobiaceae_MAG_12	0	0	0	0	0	0	0	0	0	0	0	0	0	0	0	0	0	0	0	0	0	0	0	0	0	0	0	0	0	1.76792	0	0	0	Firmicutes	Tissierellales	JAAYHX01		Metagenome		Recombinase zinc beta ribbon domain [PF13408.8]
Tepidimicrobiaceae_MAG_12_k141_71432_1	Tepidimicrobiaceae_MAG_12	0	0	0	0	0	0	0	0	0	0	0	0	0	0	0	0	0	0	0	0	0	0	0	0	0	0	0	0	1.93245	0	0	0	0	Firmicutes	Tissierellales	JAAYHX01		Metagenome		pfkB family carbohydrate kinase [PF00294.26]
Tepidimicrobiaceae_MAG_12_k141_31337_3	Tepidimicrobiaceae_MAG_12	0	0	0	0	0	0	0	0	0	0	0	0	0	0	0	0	0	0	0	0	0	0	0	0	0	0	0	0	0	1.7634	0	0	0	Firmicutes	Tissierellales	JAAYHX01		Metagenome	UPF0755 protein	YceG-like family [PF02618.18]
Tepidimicrobiaceae_MAG_12_k141_18242_2	Tepidimicrobiaceae_MAG_12	0	0	0	0	0	0	0	0	0	0	0	0	0	0	0	0	0	0	0	0	0	0	0	0	0	0	0	0.919052	1.78797	0	0	0	0	Firmicutes	Tissierellales	JAAYHX01		Metagenome	phosphoserine phosphatase RsbU/P [EC:3.1.3.3]	Stage II sporulation protein E (SpoIIE) [PF07228.14]
Tepidimicrobiaceae_MAG_12_k141_71645_1	Tepidimicrobiaceae_MAG_12	0	0	0	0	0	0	0	0	0	0	0	0	0	0	0	0	0	0	0	0	0	0	0	0	0	0	0	1.87363	0	0	1.7849	0	0	Firmicutes	Tissierellales	JAAYHX01		Metagenome		NUBPL iron-transfer P-loop NTPase [PF10609.11]; AAA domain [PF13614.8]; CobQ/CobB/MinD/ParA nucleotide binding domain [PF01656.25]; Cellulose biosynthesis protein BcsQ [PF06564.14]; ATPase MipZ [PF09140.13]
Tepidimicrobiaceae_MAG_12_k141_71851_2	Tepidimicrobiaceae_MAG_12	0	0	0	0	0	0	0	0	0	0	0	0	0	0	0	0	0	0	0	0	0	0	0	0	0	0	0	0	0	0.883149	3.57267	0	0	Firmicutes	Tissierellales	JAAYHX01		Metagenome	peptidoglycan-N-acetylglucosamine deacetylase [EC:3.5.1.104]	Polysaccharide deacetylase [PF01522.23]; Uncharacterized protein conserved in bacteria (DUF2334) [PF10096.11]	CE4 acetyl xylan esterase (EC 3.1.1.72)
Tepidimicrobiaceae_MAG_12_k141_58787_1	Tepidimicrobiaceae_MAG_12	0	0	0	0	0	0	0	0	0	0	0	0	0	0	0	0	0	0	0	0	0	0	0	0	0	0	0	0	0	1.77178	0	0	0	Firmicutes	Tissierellales	JAAYHX01		Metagenome		UvrD/REP helicase N-terminal domain [PF00580.23]
Tepidimicrobiaceae_MAG_12_k141_58818_2	Tepidimicrobiaceae_MAG_12	0	0	0	0	0	0	0	0	0	0	0	0	0	0	0	0	0	0	0	0	0	0	0	0	0	0	0.894961	0	0	0	0	0.316807	1.04457	Firmicutes	Tissierellales	JAAYHX01		Metagenome		Glycosyltransferase Family 4 [PF13439.8]
Tepidimicrobiaceae_MAG_12_k141_5992_2	Tepidimicrobiaceae_MAG_12	0	0	0	0	0	0	0	0	0	0	0	0	0	0	0	0	0	0	0	0	0	0	0	0	0	0	0	0	0	2.05331	0	0	0	Firmicutes	Tissierellales	JAAYHX01		Metagenome		IPP transferase [PF01715.19]; Isopentenyl transferase [PF01745.18]
Tepidimicrobiaceae_MAG_12_k141_72705_2	Tepidimicrobiaceae_MAG_12	0	0	0	0	0	0	0	0	0	0	0	0	0	0	0	0	0	0	0	0	0	0	0	0	0	0	0	0	2.21254	0	0	0	0.897005	Firmicutes	Tissierellales	JAAYHX01		Metagenome	butyrate kinase [EC:2.7.2.7]	Acetokinase family [PF00871.19]
Tepidimicrobiaceae_MAG_12_k141_19997_1	Tepidimicrobiaceae_MAG_12	0	0	0	0	0	0	0	0	0	0	0	0	0	0	0	0	0	0	0	0	0	0	0	0	0	0	0	0	0	0	2.42615	0	0	Firmicutes	Tissierellales	JAAYHX01		Metagenome		Sensor protein DegS [PF05384.13]; Histidine kinase [PF07730.15]
Tepidimicrobiaceae_MAG_12_k141_6752_1	Tepidimicrobiaceae_MAG_12	0	0	0	0	0	0	0	0	0	0	0	0	0	0	0	0	0	0	0	0	0	0	0	0	0	0	3.56802	0	0	0.0737647	3.59517	0	0.0751549	Firmicutes	Tissierellales	JAAYHX01		Metagenome	L-Ala-D/L-Glu epimerase [EC:5.1.1.20]	Enolase C-terminal domain-like [PF13378.8]; Mandelate racemase / muconate lactonizing enzyme, N-terminal domain [PF02746.18]
Tepidimicrobiaceae_MAG_12_k141_6752_2	Tepidimicrobiaceae_MAG_12	0	0	0	0	0	0	0	0	0	0	0	0	0	0	0	0	0	0	0	0	0	0	0	0	0	0	1.80282	0.972209	0	0	0	0	0	Firmicutes	Tissierellales	JAAYHX01		Metagenome		GntP family permease [PF02447.18]
Tepidimicrobiaceae_MAG_12_k141_7028_1	Tepidimicrobiaceae_MAG_12	0	0	0	0	0	0	0	0	0	0	0	0	0	0	0	0	0	0	0	0	0	0	0	0	0	0	0	0	0	0	0	1.66625	0	Firmicutes	Tissierellales	JAAYHX01		Metagenome	ATP-dependent DNA helicase RecG [EC:3.6.4.12]	RecG wedge domain [PF17191.6]; DEAD/DEAH box helicase [PF00270.31]; Type III restriction enzyme, res subunit [PF04851.17]
Tepidimicrobiaceae_MAG_12_k141_20970_1	Tepidimicrobiaceae_MAG_12	0	0	0	0	0	0	0	0	0	0	0	0	0	0	0	0	0	0	0	0	0	0	0	0	0	0	0	0	0	1.48836	0	0	0	Firmicutes	Tissierellales	JAAYHX01		Metagenome	CDP-diacylglycerol---glycerol-3-phosphate 3-phosphatidyltransferase [EC:2.7.8.5]	CDP-alcohol phosphatidyltransferase [PF01066.23]
Tepidimicrobiaceae_MAG_12_k141_34347_2	Tepidimicrobiaceae_MAG_12	0	0	0	0	0	0	0	0	0	0	0	0	0	0	0	0	0	0	0	0	0	0	0	0	0	0	0	0	0	0	0	0	2.12509	Firmicutes	Tissierellales	JAAYHX01		Metagenome		Iron only hydrogenase large subunit, C-terminal domain [PF02906.16]; 4Fe-4S dicluster domain [PF14697.8]; 4Fe-4S dicluster domain [PF13247.8]; 4Fe-4S dicluster domain [PF13237.8]; 4Fe-4S dicluster domain [PF12838.9]; 4Fe-4S dicluster domain [PF13187.8]; 4Fe-4S dicluster domain [PF13183.8]; 4Fe-4S double cluster binding domain [PF13484.8]; 4Fe-4S dicluster domain [PF13534.8]; 4Fe-4S binding domain [PF00037.29]; 4Fe-4S binding domain [PF12837.9]
Tepidimicrobiaceae_MAG_12_k141_47712_2	Tepidimicrobiaceae_MAG_12	0	0	0	0	0	0	0	0	0	0	0	0	0	0	0	0	0	0	0	0	0	0	0	0	0	0	1.78532	0.916824	0	0.884761	0	0	2.70141	Firmicutes	Tissierellales	JAAYHX01		Metagenome		Bacterial membrane protein YfhO [PF09586.12]
Tepidimicrobiaceae_MAG_12_k141_7724_1	Tepidimicrobiaceae_MAG_12	0	0	0	0	0	0	0	0	0	0	0	0	0	0	0	0	0	0	0	0	0	0	0	0	0	0	0	0	0	0	0	1.06651	0	Firmicutes	Tissierellales	JAAYHX01		Metagenome		Rhodanese-like domain [PF00581.22]
Tepidimicrobiaceae_MAG_12_k141_7724_2	Tepidimicrobiaceae_MAG_12	0	0	0	0	0	0	0	0	0	0	0	0	0	0	0	0	0	0	0	0	0	0	0	0	0	0	0	1.82235	0	0	0	0	0.902411	Firmicutes	Tissierellales	JAAYHX01		Metagenome		Nucleoside recognition [PF07670.16]
Tepidimicrobiaceae_MAG_12_k141_48606_4	Tepidimicrobiaceae_MAG_12	0	0	0	0	0	0	0	0	0	0	0	0	0	0	0	0	0	0	0	0	0	0	0	0	0	0	0	2.13149	0	0	0	0	0	Firmicutes	Tissierellales	JAAYHX01		Metagenome		Nucleic-acid-binding protein containing Zn-ribbon domain (DUF2082) [PF09855.11]
Tepidimicrobiaceae_MAG_12_k141_48864_4	Tepidimicrobiaceae_MAG_12	0	0	0	0	0	0	0	0	0	0	0	0	0	0	0	0	0	0	0	0	0	0	0	0	0	0	0	0.184094	0	0	0.0896666	0.181504	1.7985	Firmicutes	Tissierellales	JAAYHX01		Metagenome	ribosome biogenesis GTPase A	50S ribosome-binding GTPase [PF01926.25]; RsgA GTPase [PF03193.18]; Ferrous iron transport protein B [PF02421.20]; MnmE helical domain [PF12631.9]
Tepidimicrobiaceae_MAG_12_k141_36006_1	Tepidimicrobiaceae_MAG_12	0	0	0	0	0	0	0	0	0	0	0	0	0	0	0	0	0	0	0	0	0	0	0	0	0	0	0	1.42052	0	0	0	0	0	Firmicutes	Tissierellales	JAAYHX01		Metagenome		3' exoribonuclease family, domain 1 [PF01138.23]
Tepidimicrobiaceae_MAG_12_k141_76349_3	Tepidimicrobiaceae_MAG_12	0	0	0	0	0	0	0	0	0	0	0	0	0	0	0	0	0	0	0	0	0	0	0	0	0	0	0	0	0	0	0	1.02162	0	Firmicutes	Tissierellales	JAAYHX01		Metagenome	large subunit ribosomal protein L7/L12	Ribosomal protein L7/L12 C-terminal domain [PF00542.21]
Tepidimicrobiaceae_MAG_12_k141_23190_2	Tepidimicrobiaceae_MAG_12	0	0	0	0	0	0	0	0	0	0	0	0	0	0	0	0	0	0	0	0	0	0	0	0	0	0	0	0	0	0	0	1.81309	0	Firmicutes	Tissierellales	JAAYHX01		Metagenome		Helicase C-terminal domain [PF13307.8]; Helical and beta-bridge domain [PF06777.13]
Tepidimicrobiaceae_MAG_12_k141_76406_4	Tepidimicrobiaceae_MAG_12	0	0	0	0	0	0	0	0	0	0	0	0	0	0	0	0	0	0	0	0	0	0	0	0	0	0	0	0	2.32567	0	0	0	0	Firmicutes	Tissierellales	JAAYHX01		Metagenome		ECF-type riboflavin transporter, S component [PF07155.14]; ECF transporter, substrate-specific component [PF12822.9]
Tepidimicrobiaceae_MAG_12_k141_36708_2	Tepidimicrobiaceae_MAG_12	0	0	0	0	0	0	0	0	0	0	0	0	0	0	0	0	0	0	0	0	0	0	0	0	0	0	0	0	1.21732	0	0	0	0	Firmicutes	Tissierellales	JAAYHX01		Metagenome		Transporter associated domain [PF03471.19]
Tepidimicrobiaceae_MAG_12_k141_23777_3	Tepidimicrobiaceae_MAG_12	0	0	0	0	0	0	0	0	0	0	0	0	0	0	0	0	0	0	0	0	0	0	0	0	0	0	0.126431	0	2.69678	0	0	0	0	Firmicutes	Tissierellales	JAAYHX01		Metagenome		ABC transporter [PF00005.29]
Tepidimicrobiaceae_MAG_12_k141_10964_2	Tepidimicrobiaceae_MAG_12	0	0	0	0	0	0	0	0	0	0	0	0	0	0	0	0	0	0	0	0	0	0	0	0	0	0	0	0	2.68353	0	0	1.81445	6.2873	Firmicutes	Tissierellales	JAAYHX01		Metagenome	peptide/nickel transport system ATP-binding protein	ABC transporter [PF00005.29]; Oligopeptide/dipeptide transporter, C-terminal region [PF08352.14]
Tepidimicrobiaceae_MAG_12_k141_10986_4	Tepidimicrobiaceae_MAG_12	0	0	0	0	0	0	0	0	0	0	0	0	0	0	0	0	0	0	0	0	0	0	0	0	0	0	0	1.03736	0	0	0	0	0	Firmicutes	Tissierellales	JAAYHX01		Metagenome	dihydrofolate reductase [EC:1.5.1.3]	Dihydrofolate reductase [PF00186.21]
Tepidimicrobiaceae_MAG_12_k141_25004_3	Tepidimicrobiaceae_MAG_12	0	0	0	0	0	0	0	0	0	0	0	0	0	0	0	0	0	0	0	0	0	0	0	0	0	0	0	0	0	5.39376	3.40623	0	1.97576	Firmicutes	Tissierellales	JAAYHX01		Metagenome
Tepidimicrobiaceae_MAG_12_k141_64510_2	Tepidimicrobiaceae_MAG_12	0	0	0	0	0	0	0	0	0	0	0	0	0	0	0	0	0	0	0	0	0	0	0	0	0	0	0	0	0	0	2.14789	0.906937	0	Firmicutes	Tissierellales	JAAYHX01		Metagenome	N-acetylmuramoyl-L-alanine amidase [EC:3.5.1.28]	N-acetylmuramoyl-L-alanine amidase [PF01520.20]
Tepidimicrobiaceae_MAG_12_k141_11782_1	Tepidimicrobiaceae_MAG_12	0	0	0	0	0	0	0	0	0	0	0	0	0	0	0	0	0	0	0	0	0	0	0	0	0	0	0	0.365616	1.60815	0.885046	0.513394	0.408656	0	Firmicutes	Tissierellales	JAAYHX01		Metagenome		Metallopeptidase family M24 [PF00557.26]; Creatinase/Prolidase N-terminal domain [PF01321.20]
Tepidimicrobiaceae_MAG_12_k141_12115_2	Tepidimicrobiaceae_MAG_12	0	0	0	0	0	0	0	0	0	0	0	0	0	0	0	0	0	0	0	0	0	0	0	0	0	0	0	0	0	0	3.38182	0	0	Firmicutes	Tissierellales	JAAYHX01		Metagenome
Tepidimicrobiaceae_MAG_12_k141_25782_1	Tepidimicrobiaceae_MAG_12	0	0	0	0	0	0	0	0	0	0	0	0	0	0	0	0	0	0	0	0	0	0	0	0	0	0	0	0	1.78718	0	1.79603	0	0	Firmicutes	Tissierellales	JAAYHX01		Metagenome	rod shape determining protein RodA	Cell cycle protein [PF01098.21]
Tepidimicrobiaceae_MAG_12_k141_65172_2	Tepidimicrobiaceae_MAG_12	0	0	0	0	0	0	0	0	0	0	0	0	0	0	0	0	0	0	0	0	0	0	0	0	0	0	2.67411	4.54431	0	4.42793	0	0.393189	0	Firmicutes	Tissierellales	JAAYHX01		Metagenome		Bacterial extracellular solute-binding proteins, family 5 Middle [PF00496.24]
Tepidimicrobiaceae_MAG_12_k141_39670_1	Tepidimicrobiaceae_MAG_12	0	0	0	0	0	0	0	0	0	0	0	0	0	0	0	0	0	0	0	0	0	0	0	0	0	0	2.19268	0	0	0	2.66658	1.81012	0	Firmicutes	Tissierellales	JAAYHX01		Metagenome		Bacterial protein of unknown function (DUF881) [PF05949.14]
Tepidimicrobiaceae_MAG_12_k141_66122_2	Tepidimicrobiaceae_MAG_12	0	0	0	0	0	0	0	0	0	0	0	0	0	0	0	0	0	0	0	0	0	0	0	0	0	0	0	3.63118	0	0	0	5.44859	4.51793	Firmicutes	Tissierellales	JAAYHX01		Metagenome	spore germination protein	YpeB sporulation [PF14620.8]
Tepidimicrobiaceae_MAG_12_k141_356_1	Tepidimicrobiaceae_MAG_12	0	0	0	0	0	0	0	0	0	0	0	0	0	0	0	0	0	0	0	0	0	0	0	0	0	0	0.222867	0	0	4.64901	0	0	0.301	Firmicutes	Tissierellales	JAAYHX01		Metagenome	transposase	Transposase domain (DUF772) [PF05598.13]; Transposase DDE domain [PF01609.23]; Transposase DDE domain [PF13751.8]
Tepidimicrobiaceae_MAG_12_k141_13713_4	Tepidimicrobiaceae_MAG_12	0	0	0	0	0	0	0	0	0	0	0	0	0	0	0	0	0	0	0	0	0	0	0	0	0	0	1.78052	0.676571	0	0	0.300611	1.09115	0.0754663	Firmicutes	Tissierellales	JAAYHX01		Metagenome	protein Tex	Tex-like protein N-terminal domain [PF09371.12]; Tex protein YqgF-like domain [PF16921.7]; HHH domain [PF17674.3]; S1 RNA binding domain [PF00575.25]; Helix-hairpin-helix motif [PF12836.9]; Helix-hairpin-helix motif [PF14635.8]; Holliday-junction resolvase-like of SPT6 [PF14639.8]
Tepidimicrobiaceae_MAG_12_k141_27435_4	Tepidimicrobiaceae_MAG_12	0	0	0	0	0	0	0	0	0	0	0	0	0	0	0	0	0	0	0	0	0	0	0	0	0	0	3.3261	0	0.354261	0	0	0.362556	0	Firmicutes	Tissierellales	JAAYHX01		Metagenome	vancomycin resistance protein VanW	VanW like protein [PF04294.15]; G5 domain [PF07501.14]
Tepidimicrobiaceae_MAG_12_k141_14314_3	Tepidimicrobiaceae_MAG_12	0	0	0	0	0	0	0	0	0	0	0	0	0	0	0	0	0	0	0	0	0	0	0	0	0	0	2.68262	0	0	0	0	0	0	Firmicutes	Tissierellales	JAAYHX01		Metagenome	undecaprenyl diphosphate synthase [EC:2.5.1.31]	Putative undecaprenyl diphosphate synthase [PF01255.21]
Tepidimicrobiaceae_MAG_12_k141_1287_3	Tepidimicrobiaceae_MAG_12	0	0	0	0	0	0	0	0	0	0	0	0	0	0	0	0	0	0	0	0	0	0	0	0	0	0	0	0	1.02219	0	2.20208	0	0	Firmicutes	Tissierellales	JAAYHX01		Metagenome
Tepidimicrobiaceae_MAG_12_k141_41662_2	Tepidimicrobiaceae_MAG_12	0	0	0	0	0	0	0	0	0	0	0	0	0	0	0	0	0	0	0	0	0	0	0	0	0	0	0.0742828	0	0	0.221393	0	6.36027	0.0752637	Firmicutes	Tissierellales	JAAYHX01		Metagenome		2-hydroxyglutaryl-CoA dehydratase, D-component [PF06050.15]
Tepidimicrobiaceae_MAG_12_k141_55526_1	Tepidimicrobiaceae_MAG_12	0	0	0	0	0	0	0	0	0	0	0	0	0	0	0	0	0	0	0	0	0	0	0	0	0	0	0	0	0	2.37756	1.50456	0	0	Firmicutes	Tissierellales	JAAYHX01		Metagenome		2-C-methyl-D-erythritol 4-phosphate cytidylyltransferase [PF01128.21]
Tepidimicrobiaceae_MAG_12_k141_69163_4	Tepidimicrobiaceae_MAG_12	0	0	0	0	0	0	0	0	0	0	0	0	0	0	0	0	0	0	0	0	0	0	0	0	0	0	0	0.10119	0	1.03296	0	0	0	Firmicutes	Tissierellales	JAAYHX01		Metagenome	pilus assembly protein CpaE	NUBPL iron-transfer P-loop NTPase [PF10609.11]; AAA domain [PF13614.8]; Cellulose biosynthesis protein BcsQ [PF06564.14]; CobQ/CobB/MinD/ParA nucleotide binding domain [PF01656.25]; ATPase MipZ [PF09140.13]; VirC1 protein [PF07015.13]; Anion-transporting ATPase [PF02374.17]
Tepidimicrobiaceae_MAG_12_k141_3353_1	Tepidimicrobiaceae_MAG_12	0	0	0	0	0	0	0	0	0	0	0	0	0	0	0	0	0	0	0	0	0	0	0	0	0	0	0	0	0	0.299171	1.77803	0	2.67061	Firmicutes	Tissierellales	JAAYHX01		Metagenome		Serine aminopeptidase, S33 [PF12146.10]
Tepidimicrobiaceae_MAG_12_k141_43354_2	Tepidimicrobiaceae_MAG_12	0	0	0	0	0	0	0	0	0	0	0	0	0	0	0	0	0	0	0	0	0	0	0	0	0	0	0	0.0404126	0	2.22897	0.980279	0	0	Firmicutes	Tissierellales	JAAYHX01		Metagenome
Tepidimicrobiaceae_MAG_12_k141_30428_1	Tepidimicrobiaceae_MAG_12	0	0	0	0	0	0	0	0	0	0	0	0	0	0	0	0	0	0	0	0	0	0	0	0	0	0	0	0	1.89007	0	0	0	0	Firmicutes	Tissierellales	JAAYHX01		Metagenome
Tepidimicrobiaceae_MAG_12_k141_44578_6	Tepidimicrobiaceae_MAG_12	0	0	0	0	0	0	0	0	0	0	0	0	0	0	0	0	0	0	0	0	0	0	0	0	0	0	0	0	2.3613	3.73858	0	1.92938	0	Firmicutes	Tissierellales	JAAYHX01		Metagenome	elongation factor Tu	Elongation factor Tu GTP binding domain [PF00009.29]; Elongation factor Tu C-terminal domain [PF03143.19]; Elongation factor Tu domain 2 [PF03144.27]
Tepidimicrobiaceae_MAG_12_k141_44578_7	Tepidimicrobiaceae_MAG_12	0	0	0	0	0	0	0	0	0	0	0	0	0	0	0	0	0	0	0	0	0	0	0	0	0	0	4.00628	0.328086	0.729865	0.64457	0.491886	0.495969	3.62218	Firmicutes	Tissierellales	JAAYHX01		Metagenome	elongation factor G	Elongation factor G, domain IV [PF03764.20]; Elongation factor Tu GTP binding domain [PF00009.29]; Elongation factor G C-terminus [PF00679.26]; Elongation Factor G, domain III [PF14492.8]; Elongation factor Tu domain 2 [PF03144.27]
Tepidimicrobiaceae_MAG_12_k141_45228_5	Tepidimicrobiaceae_MAG_12	0	0	0	0	0	0	0	0	0	0	0	0	0	0	0	0	0	0	0	0	0	0	0	0	0	0	0	0	0	0	0	0.908226	1.11215	Firmicutes	Tissierellales	JAAYHX01		Metagenome	zinc D-Ala-D-Ala carboxypeptidase [EC:3.4.17.14]	D-alanyl-D-alanine carboxypeptidase [PF02557.19]
Tepidimicrobiaceae_MAG_12_k141_45433_2	Tepidimicrobiaceae_MAG_12	0	0	0	0	0	0	0	0	0	0	0	0	0	0	0	0	0	0	0	0	0	0	0	0	0	0	0	0	0	0	1.40013	0	0	Firmicutes	Tissierellales	JAAYHX01		Metagenome	V/A-type H+/Na+-transporting ATPase subunit C	ATP synthase (C/AC39) subunit [PF01992.18]
Tepidimicrobiaceae_MAG_12_k141_58582_2	Tepidimicrobiaceae_MAG_12	0	0	0	0	0	0	0	0	0	0	0	0	0	0	0	0	0	0	0	0	0	0	0	0	0	0	0	0	0.334837	2.46874	0	0.422089	0	Firmicutes	Tissierellales	JAAYHX01		Metagenome	misacylated tRNA(Ala) deacylase [EC:3.1.1.-]	Threonyl and Alanyl tRNA synthetase second additional domain [PF07973.16]; tRNA synthetases class II (A) [PF01411.21]
Tepidimicrobiaceae_MAG_12_k141_59105_1	Tepidimicrobiaceae_MAG_12	0	0	0	0	0	0	0	0	0	0	0	0	0	0	0	0	0	0	0	0	0	0	0	0	0	0	0	0	0	0	1.77216	0	0	Firmicutes	Tissierellales	JAAYHX01		Metagenome	16S rRNA (cytosine1402-N4)-methyltransferase [EC:2.1.1.199]	MraW methylase family [PF01795.21]
Tepidimicrobiaceae_MAG_12_k141_72617_1	Tepidimicrobiaceae_MAG_12	0	0	0	0	0	0	0	0	0	0	0	0	0	0	0	0	0	0	0	0	0	0	0	0	0	0	0	2.01136	0	0	0	0	0	Firmicutes	Tissierellales	JAAYHX01		Metagenome		Transposase DDE domain group 1 [PF13701.8]
Tepidimicrobiaceae_MAG_12_k141_59670_2	Tepidimicrobiaceae_MAG_12	0	0	0	0	0	0	0	0	0	0	0	0	0	0	0	0	0	0	0	0	0	0	0	0	0	0	0.448075	0.469318	1.79258	0	0.892004	0.453004	0.893312	Firmicutes	Tissierellales	JAAYHX01		Metagenome		Restriction endonuclease BglII [PF09195.13]
Tepidimicrobiaceae_MAG_12_k141_73187_1	Tepidimicrobiaceae_MAG_12	0	0	0	0	0	0	0	0	0	0	0	0	0	0	0	0	0	0	0	0	0	0	0	0	0	0	0	0	0	0	1.09635	0	0	Firmicutes	Tissierellales	JAAYHX01		Metagenome		C-terminal region of peptidase_M24 [PF16188.7]
Tepidimicrobiaceae_MAG_12_k141_73187_3	Tepidimicrobiaceae_MAG_12	0	0	0	0	0	0	0	0	0	0	0	0	0	0	0	0	0	0	0	0	0	0	0	0	0	0	0	6.32366	0	0	0	9.42582e-08	0	Firmicutes	Tissierellales	JAAYHX01		Metagenome	excinuclease ABC subunit C	UvrC RIbonuclease H-like domain [PF08459.13]; Helix-hairpin-helix motif [PF12826.9]; GIY-YIG catalytic domain [PF01541.26]; Helix-hairpin-helix domain [PF14520.8]; UvrB/uvrC motif [PF02151.21]
Tepidimicrobiaceae_MAG_12_k141_33785_3	Tepidimicrobiaceae_MAG_12	0	0	0	0	0	0	0	0	0	0	0	0	0	0	0	0	0	0	0	0	0	0	0	0	0	0	0	0	0	0	0.0738551	0	2.65804	Firmicutes	Tissierellales	JAAYHX01		Metagenome	chromate transporter	Chromate transporter [PF02417.17]
Tepidimicrobiaceae_MAG_12_k141_47808_1	Tepidimicrobiaceae_MAG_12	0	0	0	0	0	0	0	0	0	0	0	0	0	0	0	0	0	0	0	0	0	0	0	0	0	0	0	0	1.17241	0	0	0	0	Firmicutes	Tissierellales	JAAYHX01		Metagenome
Tepidimicrobiaceae_MAG_12_k141_47808_4	Tepidimicrobiaceae_MAG_12	0	0	0	0	0	0	0	0	0	0	0	0	0	0	0	0	0	0	0	0	0	0	0	0	0	0	0	0	0	0	0	0.905505	2.22883	Firmicutes	Tissierellales	JAAYHX01		Metagenome		Tetratrico peptide repeat [PF12688.9]; Tetratricopeptide repeat [PF13429.8]
Tepidimicrobiaceae_MAG_12_k141_7880_2	Tepidimicrobiaceae_MAG_12	0	0	0	0	0	0	0	0	0	0	0	0	0	0	0	0	0	0	0	0	0	0	0	0	0	0	0	0	0	6.19645	0	0.272482	0.18039	Firmicutes	Tissierellales	JAAYHX01		Metagenome	DNA repair protein SbcD/Mre11	Calcineurin-like phosphoesterase superfamily domain [PF12850.9]
Tepidimicrobiaceae_MAG_12_k141_35070_3	Tepidimicrobiaceae_MAG_12	0	0	0	0	0	0	0	0	0	0	0	0	0	0	0	0	0	0	0	0	0	0	0	0	0	0	0	0	3.33052	0	0	1.52915	0	Firmicutes	Tissierellales	JAAYHX01		Metagenome	cyclic-di-AMP phosphodiesterase [EC:3.1.4.59]	DHH family [PF01368.22]
Tepidimicrobiaceae_MAG_12_k141_48515_9	Tepidimicrobiaceae_MAG_12	0	0	0	0	0	0	0	0	0	0	0	0	0	0	0	0	0	0	0	0	0	0	0	0	0	0	0	0	1.80972	0	0	0	0	Firmicutes	Tissierellales	JAAYHX01		Metagenome
Tepidimicrobiaceae_MAG_12_k141_8612_1	Tepidimicrobiaceae_MAG_12	0	0	0	0	0	0	0	0	0	0	0	0	0	0	0	0	0	0	0	0	0	0	0	0	0	0	1.0246	0	0	0	0	0	0	Firmicutes	Tissierellales	JAAYHX01		Metagenome
Tepidimicrobiaceae_MAG_12_k141_8612_3	Tepidimicrobiaceae_MAG_12	0	0	0	0	0	0	0	0	0	0	0	0	0	0	0	0	0	0	0	0	0	0	0	0	0	0	0.315597	0	0	1.47928	0.895522	0	0	Firmicutes	Tissierellales	JAAYHX01		Metagenome		Helix-turn-helix domain [PF12833.9]
Tepidimicrobiaceae_MAG_12_k141_35714_1	Tepidimicrobiaceae_MAG_12	0	0	0	0	0	0	0	0	0	0	0	0	0	0	0	0	0	0	0	0	0	0	0	0	0	0	0	0	0	3.19751	0	0	0	Firmicutes	Tissierellales	JAAYHX01		Metagenome		HxlR-like helix-turn-helix [PF01638.19]
Tepidimicrobiaceae_MAG_12_k141_35995_5	Tepidimicrobiaceae_MAG_12	0	0	0	0	0	0	0	0	0	0	0	0	0	0	0	0	0	0	0	0	0	0	0	0	0	0	0	0	0	1.40594	0	0.0514421	0	Firmicutes	Tissierellales	JAAYHX01		Metagenome		FtsH Extracellular [PF06480.17]
Tepidimicrobiaceae_MAG_12_k141_62417_5	Tepidimicrobiaceae_MAG_12	0	0	0	0	0	0	0	0	0	0	0	0	0	0	0	0	0	0	0	0	0	0	0	0	0	0	1.15677	0	0	0	0	0	0	Firmicutes	Tissierellales	JAAYHX01		Metagenome
Tepidimicrobiaceae_MAG_12_k141_64225_1	Tepidimicrobiaceae_MAG_12	0	0	0	0	0	0	0	0	0	0	0	0	0	0	0	0	0	0	0	0	0	0	0	0	0	0	0.403218	0.991546	0.375413	0	2.65825	0	0.483601	Firmicutes	Tissierellales	JAAYHX01		Metagenome
Tepidimicrobiaceae_MAG_12_k141_64334_1	Tepidimicrobiaceae_MAG_12	0	0	0	0	0	0	0	0	0	0	0	0	0	0	0	0	0	0	0	0	0	0	0	0	0	0	0.917944	1.03136	0	0	1.77216	0	0	Firmicutes	Tissierellales	JAAYHX01		Metagenome
Tepidimicrobiaceae_MAG_12_k141_51781_2	Tepidimicrobiaceae_MAG_12	0	0	0	0	0	0	0	0	0	0	0	0	0	0	0	0	0	0	0	0	0	0	0	0	0	0	0	0	0	1.76961	4.45215	0	0	Firmicutes	Tissierellales	JAAYHX01		Metagenome
Tepidimicrobiaceae_MAG_12_k141_64735_3	Tepidimicrobiaceae_MAG_12	0	0	0	0	0	0	0	0	0	0	0	0	0	0	0	0	0	0	0	0	0	0	0	0	0	0	0	0.958388	0	0	0	1.12128	0	Firmicutes	Tissierellales	JAAYHX01		Metagenome
Tepidimicrobiaceae_MAG_12_k141_64735_4	Tepidimicrobiaceae_MAG_12	0	0	0	0	0	0	0	0	0	0	0	0	0	0	0	0	0	0	0	0	0	0	0	0	0	0	2.69176	0	0	0	0	0	0	Firmicutes	Tissierellales	JAAYHX01		Metagenome		G-rich domain on putative tyrosine kinase [PF13807.8]; Chain length determinant protein [PF02706.17]
Tepidimicrobiaceae_MAG_12_k141_52071_4	Tepidimicrobiaceae_MAG_12	0	0	0	0	0	0	0	0	0	0	0	0	0	0	0	0	0	0	0	0	0	0	0	0	0	0	0.254766	0	0	3.54154	0	0.129777	0.150425	Firmicutes	Tissierellales	JAAYHX01		Metagenome	2-aminoadipate transaminase [EC:2.6.1.-]	Aminotransferase class I and II [PF00155.23]; Aspartate amino-transferase [PF12897.9]; Cys/Met metabolism PLP-dependent enzyme [PF01053.22]; DegT/DnrJ/EryC1/StrS aminotransferase family [PF01041.19]
Tepidimicrobiaceae_MAG_12_k141_64884_1	Tepidimicrobiaceae_MAG_12	0	0	0	0	0	0	0	0	0	0	0	0	0	0	0	0	0	0	0	0	0	0	0	0	0	0	0	0	0	1.17415	0	0	0	Firmicutes	Tissierellales	JAAYHX01		Metagenome
Tepidimicrobiaceae_MAG_12_k141_65258_1	Tepidimicrobiaceae_MAG_12	0	0	0	0	0	0	0	0	0	0	0	0	0	0	0	0	0	0	0	0	0	0	0	0	0	0	0	0	0	0	1.15216	0	0	Firmicutes	Tissierellales	JAAYHX01		Metagenome		Crp-like helix-turn-helix domain [PF13545.8]
Tepidimicrobiaceae_MAG_12_k141_65258_2	Tepidimicrobiaceae_MAG_12	0	0	0	0	0	0	0	0	0	0	0	0	0	0	0	0	0	0	0	0	0	0	0	0	0	0	0	0	0	0	0	2.23445	0	Firmicutes	Tissierellales	JAAYHX01		Metagenome	uncharacterized protein	PAS domain [PF13596.8]; Hemerythrin HHE cation binding domain [PF01814.25]
Tepidimicrobiaceae_MAG_12_k141_79047_2	Tepidimicrobiaceae_MAG_12	0	0	0	0	0	0	0	0	0	0	0	0	0	0	0	0	0	0	0	0	0	0	0	0	0	0	0	0.342766	1.19122	0	0	0	0.0751184	Firmicutes	Tissierellales	JAAYHX01		Metagenome	UDP-GlcNAc:undecaprenyl-phosphate/decaprenyl-phosphate GlcNAc-1-phosphate transferase [EC:2.7.8.33 2.7.8.35]	Glycosyl transferase family 4 [PF00953.23]
Tepidimicrobiaceae_MAG_12_k141_79146_3	Tepidimicrobiaceae_MAG_12	0	0	0	0	0	0	0	0	0	0	0	0	0	0	0	0	0	0	0	0	0	0	0	0	0	0	0	1.25307	0.597619	0.294193	0	0	0.595305	Firmicutes	Tissierellales	JAAYHX01		Metagenome		ABC transporter [PF00005.29]
Tepidimicrobiaceae_MAG_12_k141_79146_4	Tepidimicrobiaceae_MAG_12	0	0	0	0	0	0	0	0	0	0	0	0	0	0	0	0	0	0	0	0	0	0	0	0	0	0	0.898873	0	0.89835	1.76176	0	0.301632	0	Firmicutes	Tissierellales	JAAYHX01		Metagenome
Weissella_confusa_MAG_01_k141_585307_1	Weissella_confusa_MAG_01	0	0	0	0	0	0	0	0	0	0	0	0	0	0	0	0	0	0	0	0	0	0	0	0	0	0	0	0	0	1.27779	0	0	0	Firmicutes	Lactobacillales	Weissella	confusa	Metagenome
Weissella_confusa_MAG_01_k141_683754_1	Weissella_confusa_MAG_01	0	0	0	0	0	0	0	0	0	0	0	0	0	0	0	0	0	0	0	0	0	0	0	0	0	0	0	0	0	1.76663	0	0	0	Firmicutes	Lactobacillales	Weissella	confusa	Metagenome	orotate phosphoribosyltransferase [EC:2.4.2.10]	Phosphoribosyl transferase domain [PF00156.29]
Weissella_confusa_MAG_01_k141_875447_2	Weissella_confusa_MAG_01	0	0	0	0	0	0	0	0	0	0	0	0	0	0	0	0	0	0	0	0	0	0	0	0	0	0	0	0	0	1.77016	0.898525	0	0	Firmicutes	Lactobacillales	Weissella	confusa	Metagenome		DUF218 domain [PF02698.19]
Weissella_confusa_MAG_01_k141_39911_2	Weissella_confusa_MAG_01	0	0	0	0	0	0	0	0	0	0	0	0	0	0	0	0	0	0	0	0	0	0	0	0	0	0	0	0.916038	0	0	0	0	2.70222	Firmicutes	Lactobacillales	Weissella	confusa	Metagenome
Weissella_confusa_MAG_01_k141_331562_2	Weissella_confusa_MAG_01	0	0	0	0	0	0	0	0	0	0	0	0	0	0	0	0	0	0	0	0	0	0	0	0	0	0	0	0	0	0	1.77082	0	0	Firmicutes	Lactobacillales	Weissella	confusa	Metagenome		MarR family [PF01047.24]; Winged helix DNA-binding domain [PF13463.8]; MarR family [PF12802.9]
Weissella_confusa_MAG_01_k141_331562_3	Weissella_confusa_MAG_01	0	0	0	0	0	0	0	0	0	0	0	0	0	0	0	0	0	0	0	0	0	0	0	0	0	0	0	0	0	0	1.77229	0	0	Firmicutes	Lactobacillales	Weissella	confusa	Metagenome	3-hydroxyacyl-[acyl-carrier-protein] dehydratase [EC:4.2.1.59]	FabA-like domain [PF07977.15]
Weissella_confusa_MAG_01_k141_1776324_2	Weissella_confusa_MAG_01	0	0	0	0	0	0	0	0	0	0	0	0	0	0	0	0	0	0	0	0	0	0	0	0	0	0	0	1.05464	0	0	0	0	0	Firmicutes	Lactobacillales	Weissella	confusa	Metagenome
Weissella_confusa_MAG_01_k141_729092_1	Weissella_confusa_MAG_01	0	0	0	0	0	0	0	0	0	0	0	0	0	0	0	0	0	0	0	0	0	0	0	0	0	0	1.78681	0	0	2.6529	0	0	0	Firmicutes	Lactobacillales	Weissella	confusa	Metagenome	MFS transporter, FHS family, L-fucose permease
Weissella_confusa_MAG_01_k141_1113931_1	Weissella_confusa_MAG_01	0	0	0	0	0	0	0	0	0	0	0	0	0	0	0	0	0	0	0	0	0	0	0	0	0	0	0	1.83324	0	0	1.79544	0	0	Firmicutes	Lactobacillales	Weissella	confusa	Metagenome		Helix-hairpin-helix motif [PF14579.8]; OB-fold nucleic acid binding domain [PF01336.27]
Weissella_confusa_MAG_01_k141_730662_2	Weissella_confusa_MAG_01	0	0	0	0	0	0	0	0	0	0	0	0	0	0	0	0	0	0	0	0	0	0	0	0	0	0	0	0	0	0	0	0	4.52126	Firmicutes	Lactobacillales	Weissella	confusa	Metagenome		Alpha amylase, catalytic domain [PF00128.26]	GH13 alpha-amylase (EC 3.2.1.1)
Weissella_confusa_MAG_01_k141_256177_5	Weissella_confusa_MAG_01	0	0	0	0	0	0	0	0	0	0	0	0	0	0	0	0	0	0	0	0	0	0	0	0	0	0	0	1.06446	0	0	0	0	0	Firmicutes	Lactobacillales	Weissella	confusa	Metagenome	4-diphosphocytidyl-2-C-methyl-D-erythritol kinase [EC:2.7.1.148]
Weissella_confusa_MAG_01_k141_452942_1	Weissella_confusa_MAG_01	0	0	0	0	0	0	0	0	0	0	0	0	0	0	0	0	0	0	0	0	0	0	0	0	0	0	0	1.83042	0	0	0	0	0	Firmicutes	Lactobacillales	Weissella	confusa	Metagenome		Penicillin-binding Protein dimerisation domain [PF03717.17]
Weissella_confusa_MAG_01_k141_1306348_2	Weissella_confusa_MAG_01	0	0	0	0	0	0	0	0	0	0	0	0	0	0	0	0	0	0	0	0	0	0	0	0	0	0	0	0	0	0	0	1.93585	0	Firmicutes	Lactobacillales	Weissella	confusa	Metagenome	citrate lyase subunit gamma (acyl carrier protein)	Malonate decarboxylase delta subunit (MdcD) [PF06857.13]
Weissella_confusa_MAG_01_k141_385929_2	Weissella_confusa_MAG_01	0	0	0	0	0	0	0	0	0	0	0	0	0	0	0	0	0	0	0	0	0	0	0	0	0	0	0	1.11855	0	0	0	0	0	Firmicutes	Lactobacillales	Weissella	confusa	Metagenome
Weissella_confusa_MAG_01_k141_1242332_3	Weissella_confusa_MAG_01	0	0	0	0	0	0	0	0	0	0	0	0	0	0	0	0	0	0	0	0	0	0	0	0	0	0	0	0.914041	0	1.77009	0	0	0	Firmicutes	Lactobacillales	Weissella	confusa	Metagenome
Weissella_confusa_MAG_01_k141_104057_2	Weissella_confusa_MAG_01	0	0	0	0	0	0	0	0	0	0	0	0	0	0	0	0	0	0	0	0	0	0	0	0	0	0	0	0	0	0	1.78307	0	0	Firmicutes	Lactobacillales	Weissella	confusa	Metagenome	XTP/dITP diphosphohydrolase [EC:3.6.1.66]	Ham1 family [PF01725.18]
Weissella_confusa_MAG_01_k141_1724976_1	Weissella_confusa_MAG_01	0	0	0	0	0	0	0	0	0	0	0	0	0	0	0	0	0	0	0	0	0	0	0	0	0	0	1.01697	0	0	0	0	0	0	Firmicutes	Lactobacillales	Weissella	confusa	Metagenome		Protein of unknown function (DUF3042) [PF11240.10]
Weissella_confusa_MAG_01_k141_1724976_7	Weissella_confusa_MAG_01	0	0	0	0	0	0	0	0	0	0	0	0	0	0	0	0	0	0	0	0	0	0	0	0	0	0	0	0	0	0	1.78854	0	0	Firmicutes	Lactobacillales	Weissella	confusa	Metagenome	rhomboid protease GluP [EC:3.4.21.105]	Rhomboid family [PF01694.24]
Weissella_confusa_MAG_01_k141_1630437_6	Weissella_confusa_MAG_01	0	0	0	0	0	0	0	0	0	0	0	0	0	0	0	0	0	0	0	0	0	0	0	0	0	0	0	0	0	1.78242	0	0	0	Firmicutes	Lactobacillales	Weissella	confusa	Metagenome
Weissella_confusa_MAG_01_k141_1060679_2	Weissella_confusa_MAG_01	0	0	0	0	0	0	0	0	0	0	0	0	0	0	0	0	0	0	0	0	0	0	0	0	0	0	1.78867	0	0	0	0	0	0	Firmicutes	Lactobacillales	Weissella	confusa	Metagenome	polar amino acid transport system ATP-binding protein [EC:7.4.2.1]	ABC transporter [PF00005.29]; RecF/RecN/SMC N terminal domain [PF02463.21]
Weissella_confusa_MAG_01_k141_1631514_2	Weissella_confusa_MAG_01	0	0	0	0	0	0	0	0	0	0	0	0	0	0	0	0	0	0	0	0	0	0	0	0	0	0	0.898154	0	1.79526	0	0	0	0	Firmicutes	Lactobacillales	Weissella	confusa	Metagenome
Weissella_confusa_MAG_01_k141_14720_1	Weissella_confusa_MAG_01	0	0	0	0	0	0	0	0	0	0	0	0	0	0	0	0	0	0	0	0	0	0	0	0	0	0	0	1.8073	0	0	2.70415	0	0	Firmicutes	Lactobacillales	Weissella	confusa	Metagenome
Weissella_confusa_MAG_01_k141_585172_2	Weissella_confusa_MAG_01	0	0	0	0	0	0	0	0	0	0	0	0	0	0	0	0	0	0	0	0	0	0	0	0	0	0	0	1.85245	0	0	0	0	0	Firmicutes	Lactobacillales	Weissella	confusa	Metagenome	16S rRNA (uracil1498-N3)-methyltransferase [EC:2.1.1.193]	RNA methyltransferase [PF04452.16]
Weissella_confusa_MAG_01_k141_872579_1	Weissella_confusa_MAG_01	0	0	0	0	0	0	0	0	0	0	0	0	0	0	0	0	0	0	0	0	0	0	0	0	0	0	0	0	0	0	1.15004	0	0	Firmicutes	Lactobacillales	Weissella	confusa	Metagenome
Weissella_confusa_MAG_01_k141_972317_2	Weissella_confusa_MAG_01	0	0	0	0	0	0	0	0	0	0	0	0	0	0	0	0	0	0	0	0	0	0	0	0	0	0	2.67578	0	0	0	0	1.81658	0	Firmicutes	Lactobacillales	Weissella	confusa	Metagenome		Toxic anion resistance protein (TelA) [PF05816.13]
Weissella_confusa_MAG_01_k141_972317_4	Weissella_confusa_MAG_01	0	0	0	0	0	0	0	0	0	0	0	0	0	0	0	0	0	0	0	0	0	0	0	0	0	0	0	0	0	1.76117	0	0	0	Firmicutes	Lactobacillales	Weissella	confusa	Metagenome	protein PsiE	Phosphate-starvation-inducible E family [PF06146.14]
Weissella_confusa_MAG_01_k141_972317_9	Weissella_confusa_MAG_01	0	0	0	0	0	0	0	0	0	0	0	0	0	0	0	0	0	0	0	0	0	0	0	0	0	0	0	0	0	0	0	1.81029	0	Firmicutes	Lactobacillales	Weissella	confusa	Metagenome
Weissella_confusa_MAG_01_k141_972317_10	Weissella_confusa_MAG_01	0	0	0	0	0	0	0	0	0	0	0	0	0	0	0	0	0	0	0	0	0	0	0	0	0	0	0	0	0	0	1.77485	0	0	Firmicutes	Lactobacillales	Weissella	confusa	Metagenome	uncharacterized protein	Type II CAAX prenyl endopeptidase Rce1-like [PF02517.18]
Weissella_confusa_MAG_01_k141_1257669_7	Weissella_confusa_MAG_01	0	0	0	0	0	0	0	0	0	0	0	0	0	0	0	0	0	0	0	0	0	0	0	0	0	0	1.78535	0	0	0	0.897636	0	0	Firmicutes	Lactobacillales	Weissella	confusa	Metagenome	carbamate kinase [EC:2.7.2.2]	Amino acid kinase family [PF00696.30]
Weissella_confusa_MAG_01_k141_1257669_8	Weissella_confusa_MAG_01	0	0	0	0	0	0	0	0	0	0	0	0	0	0	0	0	0	0	0	0	0	0	0	0	0	0	0	5.96066	0	0	0	0	0.882343	Firmicutes	Lactobacillales	Weissella	confusa	Metagenome
Weissella_confusa_MAG_01_k141_307124_2	Weissella_confusa_MAG_01	0	0	0	0	0	0	0	0	0	0	0	0	0	0	0	0	0	0	0	0	0	0	0	0	0	0	0	0	0	0	1.79044	0	2.69241	Firmicutes	Lactobacillales	Weissella	confusa	Metagenome	two-component system, OmpR family, response regulator	Response regulator receiver domain [PF00072.26]; Transcriptional regulatory protein, C terminal [PF00486.30]
Weissella_confusa_MAG_01_k141_1548598_2	Weissella_confusa_MAG_01	0	0	0	0	0	0	0	0	0	0	0	0	0	0	0	0	0	0	0	0	0	0	0	0	0	0	0	0	0	1.9971	0	0	0	Firmicutes	Lactobacillales	Weissella	confusa	Metagenome
Weissella_confusa_MAG_01_k141_1263716_4	Weissella_confusa_MAG_01	0	0	0	0	0	0	0	0	0	0	0	0	0	0	0	0	0	0	0	0	0	0	0	0	0	0	0	0	0	0	2.69155	0	0	Firmicutes	Lactobacillales	Weissella	confusa	Metagenome	23S rRNA (guanosine2251-2'-O)-methyltransferase [EC:2.1.1.185]	SpoU rRNA Methylase family [PF00588.21]; RNA 2'-O ribose methyltransferase substrate binding [PF08032.14]
Weissella_confusa_MAG_01_k141_979612_1	Weissella_confusa_MAG_01	0	0	0	0	0	0	0	0	0	0	0	0	0	0	0	0	0	0	0	0	0	0	0	0	0	0	0.891315	2.72554	2.67835	0	0	0	0	Firmicutes	Lactobacillales	Weissella	confusa	Metagenome	DNA mismatch repair protein MutS2	MutS domain V [PF00488.23]; Smr domain [PF01713.23]
Weissella_confusa_MAG_01_k141_1458616_8	Weissella_confusa_MAG_01	0	0	0	0	0	0	0	0	0	0	0	0	0	0	0	0	0	0	0	0	0	0	0	0	0	0	0	0	1.78905	0	0	0	0	Firmicutes	Lactobacillales	Weissella	confusa	Metagenome	peptidyl-prolyl cis-trans isomerase B (cyclophilin B) [EC:5.2.1.8]	Cyclophilin type peptidyl-prolyl cis-trans isomerase/CLD [PF00160.23]
Weissella_confusa_MAG_01_k141_1651499_3	Weissella_confusa_MAG_01	0	0	0	0	0	0	0	0	0	0	0	0	0	0	0	0	0	0	0	0	0	0	0	0	0	0	0	0	0	1.76961	0	0	0	Firmicutes	Lactobacillales	Weissella	confusa	Metagenome		ABC transporter [PF00005.29]; Oligopeptide/dipeptide transporter, C-terminal region [PF08352.14]
Weissella_confusa_MAG_01_k141_1752387_5	Weissella_confusa_MAG_01	0	0	0	0	0	0	0	0	0	0	0	0	0	0	0	0	0	0	0	0	0	0	0	0	0	0	1.79468	0	0	0	0	0	0	Firmicutes	Lactobacillales	Weissella	confusa	Metagenome
Weissella_confusa_MAG_01_k141_323156_3	Weissella_confusa_MAG_01	0	0	0	0	0	0	0	0	0	0	0	0	0	0	0	0	0	0	0	0	0	0	0	0	0	0	0	0.93789	0	0	0	0	2.68062	Firmicutes	Lactobacillales	Weissella	confusa	Metagenome	signal peptidase I [EC:3.4.21.89]	Signal peptidase, peptidase S26 [PF10502.11]
Weissella_confusa_MAG_01_k141_323156_7	Weissella_confusa_MAG_01	0	0	0	0	0	0	0	0	0	0	0	0	0	0	0	0	0	0	0	0	0	0	0	0	0	0	0	0.942722	3.22635	0	0	0	0	Firmicutes	Lactobacillales	Weissella	confusa	Metagenome
Weissella_confusa_MAG_01_k141_39955_1	Weissella_confusa_MAG_01	0	0	0	0	0	0	0	0	0	0	0	0	0	0	0	0	0	0	0	0	0	0	0	0	0	0	1.79057	0	0	0	0	0	0	Firmicutes	Lactobacillales	Weissella	confusa	Metagenome	competence protein ComEC	Beta-lactamase superfamily domain [PF12706.9]
Weissella_confusa_MAG_01_k141_39955_4	Weissella_confusa_MAG_01	0	0	0	0	0	0	0	0	0	0	0	0	0	0	0	0	0	0	0	0	0	0	0	0	0	0	0	0	0	0	1.07908	0	0	Firmicutes	Lactobacillales	Weissella	confusa	Metagenome	small subunit ribosomal protein S20	Ribosomal protein S20 [PF01649.20]
Weissella_confusa_MAG_01_k141_1189747_4	Weissella_confusa_MAG_01	0	0	0	0	0	0	0	0	0	0	0	0	0	0	0	0	0	0	0	0	0	0	0	0	0	0	0	0	0	0	0	0	1.01286	Firmicutes	Lactobacillales	Weissella	confusa	Metagenome
Weissella_confusa_MAG_01_k141_810424_4	Weissella_confusa_MAG_01	0	0	0	0	0	0	0	0	0	0	0	0	0	0	0	0	0	0	0	0	0	0	0	0	0	0	0	0	0	1.77144	0	0	0	Firmicutes	Lactobacillales	Weissella	confusa	Metagenome		5'-nucleotidase, C-terminal domain [PF02872.20]
Weissella_confusa_MAG_01_k141_1382716_12	Weissella_confusa_MAG_01	0	0	0	0	0	0	0	0	0	0	0	0	0	0	0	0	0	0	0	0	0	0	0	0	0	0	0	1.86793	0	0	0	0	0	Firmicutes	Lactobacillales	Weissella	confusa	Metagenome
Weissella_confusa_MAG_01_k141_714661_6	Weissella_confusa_MAG_01	0	0	0	0	0	0	0	0	0	0	0	0	0	0	0	0	0	0	0	0	0	0	0	0	0	0	2.68863	0	0	0	0	0	0	Firmicutes	Lactobacillales	Weissella	confusa	Metagenome	1-acyl-sn-glycerol-3-phosphate acyltransferase [EC:2.3.1.51]	Acyltransferase [PF01553.23]
Weissella_confusa_MAG_01_k141_238457_18	Weissella_confusa_MAG_01	0	0	0	0	0	0	0	0	0	0	0	0	0	0	0	0	0	0	0	0	0	0	0	0	0	0	0	0	0	0	1.80068	0	1.80752	Firmicutes	Lactobacillales	Weissella	confusa	Metagenome	replicative DNA helicase [EC:3.6.4.12]	DnaB-like helicase C terminal domain [PF03796.17]; DnaB-like helicase N terminal domain [PF00772.23]; AAA domain [PF13481.8]
Weissella_confusa_MAG_01_k141_1577094_6	Weissella_confusa_MAG_01	0	0	0	0	0	0	0	0	0	0	0	0	0	0	0	0	0	0	0	0	0	0	0	0	0	0	0	2.70197	0	1.7729	0	0	0	Firmicutes	Lactobacillales	Weissella	confusa	Metagenome	putative membrane protein	Protein of unknown function (DUF3533) [PF12051.10]; ABC-2 family transporter protein [PF12698.9]
Weissella_confusa_MAG_01_k141_1486484_2	Weissella_confusa_MAG_01	0	0	0	0	0	0	0	0	0	0	0	0	0	0	0	0	0	0	0	0	0	0	0	0	0	0	0	0	0	0	0	2.08047	0	Firmicutes	Lactobacillales	Weissella	confusa	Metagenome
Weissella_confusa_MAG_01_k141_1676990_3	Weissella_confusa_MAG_01	0	0	0	0	0	0	0	0	0	0	0	0	0	0	0	0	0	0	0	0	0	0	0	0	0	0	1.18124	0	0	0	0	0	0	Firmicutes	Lactobacillales	Weissella	confusa	Metagenome
Weissella_confusa_MAG_01_k141_914651_3	Weissella_confusa_MAG_01	0	0	0	0	0	0	0	0	0	0	0	0	0	0	0	0	0	0	0	0	0	0	0	0	0	0	0	0	0	0	1.7898	0	0	Firmicutes	Lactobacillales	Weissella	confusa	Metagenome		Lyase [PF00206.22]; Fumarase C C-terminus [PF10415.11]
Weissella_confusa_MAG_01_k141_1580820_1	Weissella_confusa_MAG_01	0	0	0	0	0	0	0	0	0	0	0	0	0	0	0	0	0	0	0	0	0	0	0	0	0	0	0	2.74783	0	0	0	0	0	Firmicutes	Lactobacillales	Weissella	confusa	Metagenome		Bacterial extracellular solute-binding proteins, family 5 Middle [PF00496.24]
Weissella_confusa_MAG_01_k141_628919_6	Weissella_confusa_MAG_01	0	0	0	0	0	0	0	0	0	0	0	0	0	0	0	0	0	0	0	0	0	0	0	0	0	0	0	0	0	0	1.12417	0	0	Firmicutes	Lactobacillales	Weissella	confusa	Metagenome
Weissella_confusa_MAG_01_k141_1205149_1	Weissella_confusa_MAG_01	0	0	0	0	0	0	0	0	0	0	0	0	0	0	0	0	0	0	0	0	0	0	0	0	0	0	0	0	2.3786	0	0	0	0	Firmicutes	Lactobacillales	Weissella	confusa	Metagenome		Na+/H+ antiporter family [PF03553.16]
Weissella_confusa_MAG_01_k141_1205149_5	Weissella_confusa_MAG_01	0	0	0	0	0	0	0	0	0	0	0	0	0	0	0	0	0	0	0	0	0	0	0	0	0	0	0	2.86876	0	0	0	0	0	Firmicutes	Lactobacillales	Weissella	confusa	Metagenome	pyrimidine operon attenuation protein / uracil phosphoribosyltransferase [EC:2.4.2.9]	Phosphoribosyl transferase domain [PF00156.29]
Weissella_confusa_MAG_01_k141_539122_8	Weissella_confusa_MAG_01	0	0	0	0	0	0	0	0	0	0	0	0	0	0	0	0	0	0	0	0	0	0	0	0	0	0	1.91209	0	0	0	0	0	0	Firmicutes	Lactobacillales	Weissella	confusa	Metagenome
Weissella_confusa_MAG_01_k141_161111_2	Weissella_confusa_MAG_01	0	0	0	0	0	0	0	0	0	0	0	0	0	0	0	0	0	0	0	0	0	0	0	0	0	0	1.15677	0	0	0	0	0	0	Firmicutes	Lactobacillales	Weissella	confusa	Metagenome	preprotein translocase subunit SecG	Preprotein translocase SecG subunit [PF03840.16]
Weissella_confusa_MAG_01_k141_1301281_5	Weissella_confusa_MAG_01	0	0	0	0	0	0	0	0	0	0	0	0	0	0	0	0	0	0	0	0	0	0	0	0	0	0	0	0	0	0	1.79142	0	0	Firmicutes	Lactobacillales	Weissella	confusa	Metagenome	phosphonate transport system permease protein
Weissella_confusa_MAG_01_k141_731147_3	Weissella_confusa_MAG_01	0	0	0	0	0	0	0	0	0	0	0	0	0	0	0	0	0	0	0	0	0	0	0	0	0	0	0	0	0	0	0	1.12263	0	Firmicutes	Lactobacillales	Weissella	confusa	Metagenome
Weissella_confusa_MAG_01_k141_731147_10	Weissella_confusa_MAG_01	0	0	0	0	0	0	0	0	0	0	0	0	0	0	0	0	0	0	0	0	0	0	0	0	0	0	0	2.81705	0	0	0	0	0	Firmicutes	Lactobacillales	Weissella	confusa	Metagenome		Bacterial extracellular solute-binding proteins, family 3 [PF00497.22]; ABC transporter, phosphonate, periplasmic substrate-binding protein [PF12974.9]
Weissella_confusa_MAG_01_k141_257099_2	Weissella_confusa_MAG_01	0	0	0	0	0	0	0	0	0	0	0	0	0	0	0	0	0	0	0	0	0	0	0	0	0	0	1.80337	0	0	0	0	0	0	Firmicutes	Lactobacillales	Weissella	confusa	Metagenome
Weissella_confusa_MAG_01_k141_261665_8	Weissella_confusa_MAG_01	0	0	0	0	0	0	0	0	0	0	0	0	0	0	0	0	0	0	0	0	0	0	0	0	0	0	0	1.0035	0	0	0	0	0	Firmicutes	Lactobacillales	Weissella	confusa	Metagenome
Weissella_confusa_MAG_01_k141_172165_2	Weissella_confusa_MAG_01	0	0	0	0	0	0	0	0	0	0	0	0	0	0	0	0	0	0	0	0	0	0	0	0	0	0	0	0	0	0.880709	1.77027	0	0	Firmicutes	Lactobacillales	Weissella	confusa	Metagenome		Flavodoxin [PF00258.27]
Weissella_confusa_MAG_01_k141_1127004_2	Weissella_confusa_MAG_01	0	0	0	0	0	0	0	0	0	0	0	0	0	0	0	0	0	0	0	0	0	0	0	0	0	0	0	0	0	0	1.7928	0	0	Firmicutes	Lactobacillales	Weissella	confusa	Metagenome	D-methionine transport system substrate-binding protein	NlpA lipoprotein [PF03180.16]
Weissella_confusa_MAG_01_k141_1222590_4	Weissella_confusa_MAG_01	0	0	0	0	0	0	0	0	0	0	0	0	0	0	0	0	0	0	0	0	0	0	0	0	0	0	0	0	0	0	1.01767	0	0	Firmicutes	Lactobacillales	Weissella	confusa	Metagenome
Weissella_confusa_MAG_01_k141_934623_4	Weissella_confusa_MAG_01	0	0	0	0	0	0	0	0	0	0	0	0	0	0	0	0	0	0	0	0	0	0	0	0	0	0	0	0	0	0	0	0	1.80122	Firmicutes	Lactobacillales	Weissella	confusa	Metagenome	thymidylate synthase [EC:2.1.1.45]	Thymidylate synthase [PF00303.21]
Weissella_confusa_MAG_01_k141_1315421_5	Weissella_confusa_MAG_01	0	0	0	0	0	0	0	0	0	0	0	0	0	0	0	0	0	0	0	0	0	0	0	0	0	0	0	0	0	0	0	1.81528	0	Firmicutes	Lactobacillales	Weissella	confusa	Metagenome		Uncharacterised 5xTM membrane BCR, YitT family COG1284 [PF02588.17]; Uncharacterized protein conserved in bacteria (DUF2179) [PF10035.11]
Weissella_confusa_MAG_01_k141_647396_4	Weissella_confusa_MAG_01	0	0	0	0	0	0	0	0	0	0	0	0	0	0	0	0	0	0	0	0	0	0	0	0	0	0	1.80168	0	0	0	0.885865	0	0.885447	Firmicutes	Lactobacillales	Weissella	confusa	Metagenome
Weissella_confusa_MAG_01_k141_844364_1	Weissella_confusa_MAG_01	0	0	0	0	0	0	0	0	0	0	0	0	0	0	0	0	0	0	0	0	0	0	0	0	0	0	0	0	0	0	1.81079	0	0	Firmicutes	Lactobacillales	Weissella	confusa	Metagenome	ATP-dependent Clp protease, protease subunit [EC:3.4.21.92]	Clp protease [PF00574.25]; Serine dehydrogenase proteinase [PF01972.18]
Weissella_confusa_MAG_01_k141_1512159_2	Weissella_confusa_MAG_01	0	0	0	0	0	0	0	0	0	0	0	0	0	0	0	0	0	0	0	0	0	0	0	0	0	0	0	1.8473	0	0	0	0	0	Firmicutes	Lactobacillales	Weissella	confusa	Metagenome
Weissella_confusa_MAG_01_k141_1512159_5	Weissella_confusa_MAG_01	0	0	0	0	0	0	0	0	0	0	0	0	0	0	0	0	0	0	0	0	0	0	0	0	0	0	0	0	0	0	2.0198	0	0	Firmicutes	Lactobacillales	Weissella	confusa	Metagenome
Weissella_confusa_MAG_01_k141_1032178_6	Weissella_confusa_MAG_01	0	0	0	0	0	0	0	0	0	0	0	0	0	0	0	0	0	0	0	0	0	0	0	0	0	0	0	2.8206	0	0	0	0	0	Firmicutes	Lactobacillales	Weissella	confusa	Metagenome		Guanylate kinase [PF00625.23]
Weissella_confusa_MAG_01_k141_1032582_3	Weissella_confusa_MAG_01	0	0	0	0	0	0	0	0	0	0	0	0	0	0	0	0	0	0	0	0	0	0	0	0	0	0	0	0	1.79039	0	0	0	0.896295	Firmicutes	Lactobacillales	Weissella	confusa	Metagenome		Uncharacterized protein family UPF0029 [PF01205.21]; Domain of unknown function (DUF1949) [PF09186.13]
Weissella_confusa_MAG_01_k141_1794531_4	Weissella_confusa_MAG_01	0	0	0	0	0	0	0	0	0	0	0	0	0	0	0	0	0	0	0	0	0	0	0	0	0	0	0	0	0	0	0	0	1.78194	Firmicutes	Lactobacillales	Weissella	confusa	Metagenome	ribonuclease M5 [EC:3.1.26.8]	Domain of unknown function (DUF4093) [PF13331.8]; Toprim domain [PF13662.8]
Weissella_confusa_MAG_01_k141_939992_1	Weissella_confusa_MAG_01	0	0	0	0	0	0	0	0	0	0	0	0	0	0	0	0	0	0	0	0	0	0	0	0	0	0	0	0	0	1.76838	0	0	0	Firmicutes	Lactobacillales	Weissella	confusa	Metagenome		haloacid dehalogenase-like hydrolase [PF08282.14]; Sucrose-6F-phosphate phosphohydrolase [PF05116.15]
Weissella_confusa_MAG_01_k141_939992_3	Weissella_confusa_MAG_01	0	0	0	0	0	0	0	0	0	0	0	0	0	0	0	0	0	0	0	0	0	0	0	0	0	0	0.890364	0	0	0.886234	0	0	1.81076	Firmicutes	Lactobacillales	Weissella	confusa	Metagenome	putative ABC transport system ATP-binding protein	ABC transporter [PF00005.29]; FtsX-like permease family [PF02687.23]; RecF/RecN/SMC N terminal domain [PF02463.21]
Weissella_confusa_MAG_01_k141_1136094_2	Weissella_confusa_MAG_01	0	0	0	0	0	0	0	0	0	0	0	0	0	0	0	0	0	0	0	0	0	0	0	0	0	0	1.7827	0	0.892809	0	0	0	0	Firmicutes	Lactobacillales	Weissella	confusa	Metagenome	adenine/guanine/hypoxanthine permease	Permease family [PF00860.22]
Weissella_confusa_MAG_01_k141_1136094_4	Weissella_confusa_MAG_01	0	0	0	0	0	0	0	0	0	0	0	0	0	0	0	0	0	0	0	0	0	0	0	0	0	0	0	0	0	0	1.77037	0	0	Firmicutes	Lactobacillales	Weissella	confusa	Metagenome
Weissella_confusa_MAG_01_k141_1426107_2	Weissella_confusa_MAG_01	0	0	0	0	0	0	0	0	0	0	0	0	0	0	0	0	0	0	0	0	0	0	0	0	0	0	2.69849	0	0	0	0	0	0	Firmicutes	Lactobacillales	Weissella	confusa	Metagenome	Cys-tRNA(Pro)/Cys-tRNA(Cys) deacylase [EC:3.1.1.-]	Aminoacyl-tRNA editing domain [PF04073.17]
Weissella_confusa_MAG_01_k141_1615451_4	Weissella_confusa_MAG_01	0	0	0	0	0	0	0	0	0	0	0	0	0	0	0	0	0	0	0	0	0	0	0	0	0	0	0	0	6.61804	0	0	0	0	Firmicutes	Lactobacillales	Weissella	confusa	Metagenome
Weissella_confusa_MAG_01_k141_949732_2	Weissella_confusa_MAG_01	0	0	0	0	0	0	0	0	0	0	0	0	0	0	0	0	0	0	0	0	0	0	0	0	0	0	0.893988	0	0	0	0	0	1.79545	Firmicutes	Lactobacillales	Weissella	confusa	Metagenome	3(or 17)beta-hydroxysteroid dehydrogenase [EC:1.1.1.51]	Enoyl-(Acyl carrier protein) reductase [PF13561.8]; short chain dehydrogenase [PF00106.27]; KR domain [PF08659.12]; NAD dependent epimerase/dehydratase family [PF01370.23]
Weissella_confusa_MAG_01_k141_949732_4	Weissella_confusa_MAG_01	0	0	0	0	0	0	0	0	0	0	0	0	0	0	0	0	0	0	0	0	0	0	0	0	0	0	0	0	0	1.77081	0	0	0	Firmicutes	Lactobacillales	Weissella	confusa	Metagenome	3,4-dihydroxy 2-butanone 4-phosphate synthase / GTP cyclohydrolase II [EC:4.1.99.12 3.5.4.25]	3,4-dihydroxy-2-butanone 4-phosphate synthase [PF00926.21]; GTP cyclohydrolase II [PF00925.22]

### Sheet: Fusobacteriota
Gene_id	Genome	T0_ctr_tk1_HGm01	T0_ctr_tk1_HGm02	T0_ctr_tk1_HGm03	T0_ctr_tk1_HGm10	T0_ctr_tk2_HGm01	T0_ctr_tk2_HGm02	T0_ctr_tk2_HGm09	T0_ctr_tk2_HGm10	T0_ctr_tk3_HGm01	T0_ctr_tk3_HGm08	T0_ctr_tk3_HGm09	T0_ctr_tk3_HGm10	T1_ctr_tk1_HGm03	T1_ctr_tk1_HGm07	T1_ctr_tk2_HGm01	T1_ctr_tk2_HGm03	T1_ctr_tk3_HGm01	T1_ctr_tk3_HGm07	T2_ctr_tk1_HGm01	T2_ctr_tk1_HGm05	T2_ctr_tk2_HGm01	T2_ctr_tk2_HGm03	T2_ctr_tk2_HGm05	T2_ctr_tk3_HGm01	T2_ctr_tk3_HGm05	T2_ctr_tk3_HGm07	T3_ctr_tk1_HGm03	T3_ctr_tk1_HGm07	T3_ctr_tk2_HGm01	T3_ctr_tk2_HGm03	T3_ctr_tk2_HGm07	T3_ctr_tk3_HGm03	T3_ctr_tk3_HGm07	Phylum	Order	Genus	Species	GenomeSource	kegg_hit	pfam_hits	cazy_hits
Cetobacterium_A_sp._NWS_MAG_00009_c_000000858636_1	Cetobacterium_A_sp._NWS_MAG_00009	0	0	0	1.05097	0	0	0	0	0	0	2.81543	0	0	0	0	0	0	0	0	0	0	0	0	0	0	0	0	0	0	0	0	0	0	Fusobacteriota	Fusobacteriales	Cetobacterium		Metagenome		Phosphotransferase system, EIIC [PF13303.8]
Cetobacterium_A_sp._NWS_MAG_00009_c_000000469007_1	Cetobacterium_A_sp._NWS_MAG_00009	0	0	1.06458	0	0	0	0	0	0	0	0	0	2.0843	0	0	0	0	2.108	0	0	0	0	2.41622	0	0	0	0	0	0	0	0	0	0	Fusobacteriota	Fusobacteriales	Cetobacterium		Metagenome	F-type H+/Na+-transporting ATPase subunit beta [EC:7.1.2.2 7.2.2.1]	ATP synthase alpha/beta family, nucleotide-binding domain [PF00006.27]
Cetobacterium_A_sp._NWS_MAG_00009_c_000000981229_2	Cetobacterium_A_sp._NWS_MAG_00009	0	0	0	1.79793	0	0	0	0.86712	0.993228	0	0	0	0	0	0	0	0	0	0	0	0	0	0	0	0	0	0	0	0.998345	1.93454	0	0	0	Fusobacteriota	Fusobacteriales	Cetobacterium		Metagenome	spoIIIJ-associated protein	R3H domain [PF01424.24]
Cetobacterium_A_sp._NWS_MAG_00009_c_000000355571_2	Cetobacterium_A_sp._NWS_MAG_00009	0	0	2.14054	0	0	0	0	0	0	0	11.202	0	1.04219	6.86111	0	0	0	0	0	0	0	0	0	0	0	0	0	0	0	1.77027	0	0.908204	0	Fusobacteriota	Fusobacteriales	Cetobacterium		Metagenome	lipopolysaccharide export system permease protein	Lipopolysaccharide export system permease LptF/LptG [PF03739.16]
Cetobacterium_A_sp._NWS_MAG_00009_c_000000712976_3	Cetobacterium_A_sp._NWS_MAG_00009	0	0	0	0	0	0	0	0	0	2.27626	0	0	0	0	0	0	0	0	0	0	0	0	0	0	0	0	0.893757	0	0	1.76816	0	0	0	Fusobacteriota	Fusobacteriales	Cetobacterium		Metagenome	Na+-translocating ferredoxin:NAD+ oxidoreductase subunit C [EC:7.2.1.2]	Respiratory-chain NADH dehydrogenase 51 Kd subunit [PF01512.19]; 4Fe-4S dicluster domain [PF13237.8]; 4Fe-4S dicluster domain [PF13187.8]; 4Fe-4S dicluster domain [PF13183.8]; 4Fe-4S dicluster domain [PF12838.9]; 4Fe-4S dicluster domain [PF14697.8]; 4Fe-4S dicluster domain [PF13534.8]; 4Fe-4S double cluster binding domain [PF13484.8]
Cetobacterium_A_sp._NWS_MAG_00009_c_000000968913_2	Cetobacterium_A_sp._NWS_MAG_00009	0.984127	0	0	0	0	0	10.1967	0	0	0	0	0	0	14.6653	0	0	0	0	0	0	0	0	2.45283	0	0	0	0	1.81953	0	0.885491	0	0.908538	0.902901	Fusobacteriota	Fusobacteriales	Cetobacterium		Metagenome	primosomal protein N' (replication factor Y) (superfamily II helicase) [EC:3.6.4.-]	3'DNA-binding domain (3'BD) [PF17764.3]; Type III restriction enzyme, res subunit [PF04851.17]; DEAD/DEAH box helicase [PF00270.31]
Cetobacterium_A_sp._NWS_MAG_00009_c_000000789116_1	Cetobacterium_A_sp._NWS_MAG_00009	0	0	0	0	0	0	0	0	2.09026	0	0	0	0	0	0	4.89151	0	0	0	0	0	0	0	0	0	0	0.893162	0	1.78817	0	0	0	0	Fusobacteriota	Fusobacteriales	Cetobacterium		Metagenome	tetraacyldisaccharide 4'-kinase [EC:2.7.1.130]	Tetraacyldisaccharide-1-P 4'-kinase [PF02606.16]
Cetobacterium_A_sp._NWS_MAG_00009_c_000000037820_2	Cetobacterium_A_sp._NWS_MAG_00009	0	0	0	0	0	0	0	1.91025	0	0	0	0	0	0	0	1.9856	0	0	0	0	0	0	0	0	0	0	0	0	0	0	0	0	0	Fusobacteriota	Fusobacteriales	Cetobacterium		Metagenome	chaperonin GroEL	TCP-1/cpn60 chaperonin family [PF00118.26]
Cetobacterium_A_sp._NWS_MAG_00009_c_000000225359_1	Cetobacterium_A_sp._NWS_MAG_00009	0	0	0	0	0	0	0	1.93697	0	0	0	0	0	0	3.81962	0	0	0	0	0	0	0	2.44227	2.7789	0	0	0	0	0	0	0	0	0	Fusobacteriota	Fusobacteriales	Cetobacterium		Metagenome	ATP-dependent Clp protease, protease subunit [EC:3.4.21.92]	Clp protease [PF00574.25]; Serine dehydrogenase proteinase [PF01972.18]
Cetobacterium_A_sp._NWS_MAG_00009_c_000000113962_1	Cetobacterium_A_sp._NWS_MAG_00009	1.85001	0	0	0	0	0	0	0	0	0	2.96261	0	0	0	0	0	0	0	0	0	0	0	0	0	0	0	0	0	0	0	0	0	0	Fusobacteriota	Fusobacteriales	Cetobacterium		Metagenome	putative hydrolases of HD superfamily	HD domain [PF13023.8]; HD containing hydrolase-like enzyme [PF12917.9]
Cetobacterium_A_sp._NWS_MAG_00009_c_000000113962_2	Cetobacterium_A_sp._NWS_MAG_00009	0	0	0	0	0	0	0	0	1.04746	0	0	0	0	0	0	0	0	0	0	0	0	0	0	0	0	1.8075	0	0	0	0	2.69839	0	0	Fusobacteriota	Fusobacteriales	Cetobacterium		Metagenome		DEAD/DEAH box helicase [PF00270.31]; Helicase conserved C-terminal domain [PF00271.33]; Type III restriction enzyme, res subunit [PF04851.17]; U3-containing 90S pre-ribosomal complex subunit [PF14617.8]
Cetobacterium_A_sp._NWS_MAG_00009_c_000000913847_1	Cetobacterium_A_sp._NWS_MAG_00009	0	0	0	0	0	0	10.6126	0	0	0	0	0	0	0	0	0	1.01217	0	0	0	0	0	0	0	0	0	0	0	0	0	0	0	0	Fusobacteriota	Fusobacteriales	Cetobacterium		Metagenome
Cetobacterium_A_sp._NWS_MAG_00009_c_000001086224_1	Cetobacterium_A_sp._NWS_MAG_00009	0	0	0	0	0	0	0	1.93315	0	0	0	0	1.04218	0	0	0	0	0	0	0	0	0	0	0	0	0	0	0	0	0	0	0	0	Fusobacteriota	Fusobacteriales	Cetobacterium		Metagenome	glycine reductase complex component B subunit gamma [EC:1.21.4.2]	Glycine/sarcosine/betaine reductase selenoprotein B (GRDB) [PF07355.14]
Cetobacterium_A_sp._NWS_MAG_00009_c_000000107362_2	Cetobacterium_A_sp._NWS_MAG_00009	0	0	0	0	0	0	13.9673	0	0	0	0	0	1.04252	0	0	1.01881	0	0	0	0	0	0	0	0	0	0	0.898873	0	0	1.76176	0.887693	0	0.888229	Fusobacteriota	Fusobacteriales	Cetobacterium		Metagenome
Cetobacterium_A_sp._NWS_MAG_00009_c_000000738592_1	Cetobacterium_A_sp._NWS_MAG_00009	0	0	0	0	0	0	10.1629	0	0	0	0	0	0	0	0	0	0	0	0	0	0	0	0	0	0	0	0	0	0	0	0	0	0	Fusobacteriota	Fusobacteriales	Cetobacterium		Metagenome	uncharacterized protein	Nucleotidyl transferase AbiEii toxin, Type IV TA system [PF08843.13]
Cetobacterium_A_sp._NWS_MAG_00009_c_000001120397_1	Cetobacterium_A_sp._NWS_MAG_00009	0	0	0	0	0	0	0	0	0	0	0	1.07509	0	0	0	0	0	0	0	0	0	0	0	0	0	0	0	0.908138	0	0.885661	1.8002	0	0	Fusobacteriota	Fusobacteriales	Cetobacterium		Metagenome	HPr kinase/phosphorylase [EC:2.7.11.- 2.7.4.-]	HPr Serine kinase C-terminal domain [PF07475.14]; HPr Serine kinase N terminus [PF02603.18]
Cetobacterium_A_sp._NWS_MAG_00009_c_000000773117_1	Cetobacterium_A_sp._NWS_MAG_00009	0	0	1.06808	0	0	0	4.06331	3.86402	0	0	0	0	0	0	0	0	0	0	0	0	0	0	0	0	0	0	0.892727	1.83448	3.57513	0	1.7951	1.81564	0	Fusobacteriota	Fusobacteriales	Cetobacterium		Metagenome	GTPase [EC:3.6.5.-]	50S ribosome-binding GTPase [PF01926.25]; Domain of unknown function (DUF1967) [PF09269.13]; GTP1/OBG [PF01018.24]; Ferrous iron transport protein B [PF02421.20]
Cetobacterium_A_sp._NWS_MAG_00009_c_000000773117_2	Cetobacterium_A_sp._NWS_MAG_00009	0	0	0	0	0	0	0	2.83621	0	0	0	0	0	0	0	0	0	0	0	0	0	0	0	0	0	0	0	0	0	0	0	0	0	Fusobacteriota	Fusobacteriales	Cetobacterium		Metagenome	tRNA dimethylallyltransferase [EC:2.5.1.75]	IPP transferase [PF01715.19]; Isopentenyl transferase [PF01745.18]
Cetobacterium_A_sp._NWS_MAG_00009_c_000000217337_1	Cetobacterium_A_sp._NWS_MAG_00009	0	0	0	0	0	0	0	0	3.02323	0	0	0	0	0	0	0	0	0	0	3.04072	0	0	0	0	0	0	1.88116	0	0	1.83954	0	3.72536	0.909286	Fusobacteriota	Fusobacteriales	Cetobacterium		Metagenome		Na+/Pi-cotransporter [PF02690.17]
Cetobacterium_A_sp._NWS_MAG_00009_c_000000217337_2	Cetobacterium_A_sp._NWS_MAG_00009	0	0	0	2.09753	0	0	0	0	0	0	0	0	0	0	0	0	0	0	0	0	0	0	0	0	0	0	1.78736	0	0	0	2.68782	0	0	Fusobacteriota	Fusobacteriales	Cetobacterium		Metagenome		Sodium:dicarboxylate symporter family [PF00375.20]
Cetobacterium_A_sp._NWS_MAG_00009_c_000000393124_1	Cetobacterium_A_sp._NWS_MAG_00009	0	0	0	0	0	0	0	1.91606	0	0	0	0	0	0	2.82286	0	0	0	0	0	0	0	0	0	0	3.73543	0	0	0	0	0	0	0	Fusobacteriota	Fusobacteriales	Cetobacterium		Metagenome	MipA family protein	MltA-interacting protein MipA [PF06629.14]
Cetobacterium_A_sp._NWS_MAG_00009_c_000000800256_1	Cetobacterium_A_sp._NWS_MAG_00009	0	0	0	0	0	0	0	0	0	0	0	1.05105	0	0	0	0	2.8739	0	0	0	0	0	0	0	0	0	1.89631	0	0	0	0	0.964518	0	Fusobacteriota	Fusobacteriales	Cetobacterium		Metagenome
Cetobacterium_A_sp._NWS_MAG_00009_c_000000800256_2	Cetobacterium_A_sp._NWS_MAG_00009	0	0	0	2.11984	0	0	0	0	0	0	1.86709	0	0	0	0	0	0	0	0	0	0	0	0	0	0	0	0.892086	0	2.67998	0	0.898649	0	0	Fusobacteriota	Fusobacteriales	Cetobacterium		Metagenome	anaerobic sulfite reductase subunit C	Nitrite and sulphite reductase 4Fe-4S domain [PF01077.24]; 4Fe-4S dicluster domain [PF14697.8]; 4Fe-4S dicluster domain [PF12838.9]; 4Fe-4S dicluster domain [PF13237.8]; 4Fe-4S dicluster domain [PF13187.8]; Nitrite/Sulfite reductase ferredoxin-like half domain [PF03460.19]; 4Fe-4S dicluster domain [PF13247.8]; 4Fe-4S dicluster domain [PF13183.8]; 4Fe-4S double cluster binding domain [PF13484.8]
Cetobacterium_A_sp._NWS_MAG_00009_c_000001077520_2	Cetobacterium_A_sp._NWS_MAG_00009	1.95961	0	0	0	0	0	0	0	0	0	0	0	0	0	0	0	0	0	0	0	0	0	0	0	0	3.64993	0.892472	0	0.893601	0	1.79597	0	0	Fusobacteriota	Fusobacteriales	Cetobacterium		Metagenome	tryptophanyl-tRNA synthetase [EC:6.1.1.2]	tRNA synthetases class I (W and Y) [PF00579.27]
Cetobacterium_A_sp._NWS_MAG_00009_c_000000063012_2	Cetobacterium_A_sp._NWS_MAG_00009	0	0	0	2.13411	0	0	5.10506	0	0	0	1.85943	2.1491	1.04222	0	0	0	0	2.16474	1.13718	0	0	0	0	0.922796	0	0.898497	1.78219	0	0.892634	1.77152	0	0	0	Fusobacteriota	Fusobacteriales	Cetobacterium		Metagenome
Cetobacterium_A_sp._NWS_MAG_00009_c_000000699244_2	Cetobacterium_A_sp._NWS_MAG_00009	0	0	0	0	0	0	0	0	0	3.26356	0	0	0	0	0	0	0	0	0	0	0	0	0	0	0	0	0	0	0	0	0	0	0	Fusobacteriota	Fusobacteriales	Cetobacterium		Metagenome		Cation efflux system protein CusB domain 1 [PF00529.22]; Barrel-sandwich domain of CusB or HlyD membrane-fusion [PF16576.7]; HlyD family secretion protein [PF13437.8]
Cetobacterium_A_sp._NWS_MAG_00009_c_000001111642_2	Cetobacterium_A_sp._NWS_MAG_00009	0	0	0	0	0	0	0	0	1.04476	0	0	0	0	0	0	0	0	0	0	0	0	0	0	0	0	0	0	0	0	0	0	0	0	Fusobacteriota	Fusobacteriales	Cetobacterium		Metagenome	selenide, water dikinase [EC:2.7.9.3]	AIR synthase related protein, N-terminal domain [PF00586.26]; AIR synthase related protein, C-terminal domain [PF02769.24]
Cetobacterium_A_sp._NWS_MAG_00009_c_000001080216_1	Cetobacterium_A_sp._NWS_MAG_00009	0	0	0	0	0	0	0	0	0	0	0	2.20811	0	0	0	0	0	0	0	0	0	0	0	0	0	1.99076	0	0	0	1.76106	0	0	0	Fusobacteriota	Fusobacteriales	Cetobacterium		Metagenome	Na+-translocating ferredoxin:NAD+ oxidoreductase subunit E	Rnf-Nqr subunit, membrane protein [PF02508.16]
Cetobacterium_A_sp._NWS_MAG_00009_c_000001080216_2	Cetobacterium_A_sp._NWS_MAG_00009	0	0	1.05512	0	0	0	0	0	0	0	0	0	0	0	0	0	0	0	0	0	0	0	0	0	0	0	0	0	0	0	0	0	0	Fusobacteriota	Fusobacteriales	Cetobacterium		Metagenome	Na+-translocating ferredoxin:NAD+ oxidoreductase subunit A	Rnf-Nqr subunit, membrane protein [PF02508.16]
Cetobacterium_A_sp._NWS_MAG_00009_c_000001080216_3	Cetobacterium_A_sp._NWS_MAG_00009	0	0	0	0	0	0	0	0.967433	0	4.63943	0	0	0	0	0	0	0	0	3.44189	0	0	0	0	0	0	0	0	0	1.7871	1.76985	0	0	1.80204	Fusobacteriota	Fusobacteriales	Cetobacterium		Metagenome	Na+-translocating ferredoxin:NAD+ oxidoreductase subunit B [EC:7.2.1.2]	4Fe-4S dicluster domain [PF14697.8]; 4Fe-4S dicluster domain [PF13247.8]; 4Fe-4S dicluster domain [PF13187.8]; 4Fe-4S dicluster domain [PF12838.9]; 4Fe-4S dicluster domain [PF13237.8]; Putative Fe-S cluster [PF04060.15]; 4Fe-4S double cluster binding domain [PF13484.8]; 4Fe-4S dicluster domain [PF13534.8]; 4Fe-4S dicluster domain [PF13183.8]; 4Fe-4S dicluster domain [PF13746.8]
Cetobacterium_A_sp._NWS_MAG_00009_c_000001119438_2	Cetobacterium_A_sp._NWS_MAG_00009	0	0	0	0	0	0	0	1.92053	0	0	5.64614	0	0	0	0	0	0	0	0	0	0	0	0	0	0	0	0	0	0	0	0	0	0	Fusobacteriota	Fusobacteriales	Cetobacterium		Metagenome		Bacterial extracellular solute-binding proteins, family 5 Middle [PF00496.24]
Cetobacterium_A_sp._NWS_MAG_00009_c_000000920976_2	Cetobacterium_A_sp._NWS_MAG_00009	0	0	0	0	0	0	0	0	0	2.32717	2.80161	0	0	5.88354	0	0.971493	0	0	0	0	0	0	0	0	0	0	1.78434	0.913804	0	0	0	0	0.901502	Fusobacteriota	Fusobacteriales	Cetobacterium		Metagenome	glutamate-1-semialdehyde 2,1-aminomutase [EC:5.4.3.8]	Aminotransferase class-III [PF00202.23]
Cetobacterium_A_sp._NWS_MAG_00009_c_000000492517_1	Cetobacterium_A_sp._NWS_MAG_00009	0	0	0	0	0	0	0	1.94324	0	0	1.86218	0	2.08441	0	0	0	0	0	0	0	0	0	0	0	0	2.70626	0	0	0.892882	2.6566	0	0	1.80607	Fusobacteriota	Fusobacteriales	Cetobacterium		Metagenome	ribonucrease Y [EC:3.1.-.-]	RNase Y N-terminal region [PF12072.10]; HD domain [PF01966.24]
Cetobacterium_A_sp._NWS_MAG_00009_c_000000685476_2	Cetobacterium_A_sp._NWS_MAG_00009	0	0	0	0	0	0	0	0	0	0	0	1.08387	0	0	0	0	0	0	0	0	0	0	0	0	0	0	2.68143	0	0	2.65213	0	0	0	Fusobacteriota	Fusobacteriales	Cetobacterium		Metagenome	UDP-glucose/iron transport system permease protein	Uncharacterised protein family (UPF0014) [PF03649.15]
Cetobacterium_A_sp._NWS_MAG_00009_c_000001119951_1	Cetobacterium_A_sp._NWS_MAG_00009	0	0	0	0	0	0	0	0	0	0	0	2.15328	0	0	0	0	0	0	0	0	0	0	0	0	0	0	0	1.82177	0.893055	0	1.79865	0.908429	0	Fusobacteriota	Fusobacteriales	Cetobacterium		Metagenome	ferrous iron transport protein B	Ferrous iron transport protein B C terminus [PF07664.14]; Nucleoside recognition [PF07670.16]
Cetobacterium_A_sp._NWS_MAG_00009_c_000000522394_1	Cetobacterium_A_sp._NWS_MAG_00009	0	0	0	0	0	0	0	0	1.03861	0	0	0	0	0	0	0	0	0	0	0	0	0	0	0	0	0	0.897745	0	0	2.64446	0	0	0	Fusobacteriota	Fusobacteriales	Cetobacterium		Metagenome		ATP-dependent DNA helicase RecG C-terminal [PF19833.1]; Helicase conserved C-terminal domain [PF00271.33]
Cetobacterium_A_sp._NWS_MAG_00009_c_000000522394_2	Cetobacterium_A_sp._NWS_MAG_00009	0	0	2.14762	0	0	0	5.10607	1.94698	0	0	0	0	0	0	0	0	0	0	0	0	0	0	0	0	0	0	0	0.906806	1.78518	5.31482	1.80096	0	1.80786	Fusobacteriota	Fusobacteriales	Cetobacterium		Metagenome	prolyl-tRNA synthetase [EC:6.1.1.15]	tRNA synthetase class II core domain (G, H, P, S and T) [PF00587.27]; Aminoacyl-tRNA editing domain [PF04073.17]; Histidyl-tRNA synthetase [PF13393.8]
Cetobacterium_A_sp._NWS_MAG_00009_c_000000516490_2	Cetobacterium_A_sp._NWS_MAG_00009	0	0	0	0	0	0	0	1.92895	0	0	0	0	0	0	0	0	0	0	0	0	0	0	0	0	1.04384	0	0	1.83885	1.78806	0	0.896952	0	0	Fusobacteriota	Fusobacteriales	Cetobacterium		Metagenome	acetyl-CoA carboxylase carboxyl transferase subunit beta [EC:6.4.1.2 2.1.3.15]	Carboxyl transferase domain [PF01039.24]; Acetyl-coA carboxylase zinc finger domain [PF17848.3]
Cetobacterium_A_sp._NWS_MAG_00009_c_000000536026_1	Cetobacterium_A_sp._NWS_MAG_00009	0.981484	0	1.07019	0	0	0	0	0	1.04673	0	0	0	0	0	0	0	0	0	0	0	0	0	0	0	0	0	0	0	0	0	0	0	0	Fusobacteriota	Fusobacteriales	Cetobacterium		Metagenome	carboxybiotin decarboxylase [EC:7.2.4.1]	Na+-transporting oxaloacetate decarboxylase beta subunit [PF03977.15]
Cetobacterium_A_sp._NWS_MAG_00009_c_000000710231_2	Cetobacterium_A_sp._NWS_MAG_00009	2.94845	0	3.21358	0	0	0	0	0	0	0	0	1.07701	0	0	5.7423	0	4.62071	0	0	0	0	0	0	0	0	0	2.67541	0.911534	0	0.885307	3.59656	1.81673	6.31601	Fusobacteriota	Fusobacteriales	Cetobacterium		Metagenome	butyryl-CoA dehydrogenase [EC:1.3.8.1]	Acyl-CoA dehydrogenase, C-terminal domain [PF00441.26]; Acyl-CoA dehydrogenase, middle domain [PF02770.21]; Acyl-CoA dehydrogenase, N-terminal domain [PF02771.18]; Acyl-CoA dehydrogenase, C-terminal domain [PF08028.13]
Cetobacterium_A_sp._NWS_MAG_00009_c_000000938452_1	Cetobacterium_A_sp._NWS_MAG_00009	1.93172	0	0	0	0	0	0	0	0	0	6.631	0	0	0	0	0	0	0	1.17311	0	0	0	0	0	0	0	2.68703	0	0	0	0.892696	0	0.894182	Fusobacteriota	Fusobacteriales	Cetobacterium		Metagenome		FtsX extracellular domain [PF18075.3]
Cetobacterium_A_sp._NWS_MAG_00009_c_000000938452_2	Cetobacterium_A_sp._NWS_MAG_00009	0	0	0	1.05514	0	2.40306	0	0.965853	0	0	0	0	0	0	0	0	0	0	0	0	0	0	0	0	0	0	0	1.8349	0	0	0.897491	0	1.80052	Fusobacteriota	Fusobacteriales	Cetobacterium		Metagenome	transketolase [EC:2.2.1.1]	Transketolase, pyrimidine binding domain [PF02779.26]; Transketolase, C-terminal domain [PF02780.22]
Cetobacterium_A_sp._NWS_MAG_00009_c_000000235732_2	Cetobacterium_A_sp._NWS_MAG_00009	0	0	0	0	0	0	2.91315	0	0	0	0	0	0	0	0	0	0	0	0	0	0	0	0	0	0	0	0	0	0	0	0	0	0	Fusobacteriota	Fusobacteriales	Cetobacterium		Metagenome
Cetobacterium_A_sp._NWS_MAG_00009_c_000001095866_2	Cetobacterium_A_sp._NWS_MAG_00009	1.04057	0	0	0	0	0	0	0	0	0	0	0	0	0	0	0	0	0	0	0	0	0	0	0	0	0	0	0	0	0	1.2212	0	0	Fusobacteriota	Fusobacteriales	Cetobacterium		Metagenome
Cetobacterium_A_sp._NWS_MAG_00009_c_000000819664_2	Cetobacterium_A_sp._NWS_MAG_00009	0	0	0	0	0	0	0	0	0	0	7.46762	0	0	0	0	0	0	0	0	0	0	0	0	0	0	0	0	0	0	0	0	0	0	Fusobacteriota	Fusobacteriales	Cetobacterium		Metagenome	aspartyl-tRNA(Asn)/glutamyl-tRNA(Gln) amidotransferase subunit B [EC:6.3.5.6 6.3.5.7]	GatB/GatE catalytic domain [PF02934.17]; GatB domain [PF02637.20]
Cetobacterium_A_sp._NWS_MAG_00009_c_000000986037_1	Cetobacterium_A_sp._NWS_MAG_00009	0.985879	0	1.07347	0	0	0	0	0	1.0482	0	0	0	1.04222	0	0	0.964389	0	0	0	0	0	0	0	0	0	0	0	0	0	0	0	0	0	Fusobacteriota	Fusobacteriales	Cetobacterium		Metagenome
Cetobacterium_A_sp._NWS_MAG_00009_c_000000860739_1	Cetobacterium_A_sp._NWS_MAG_00009	0	0	0	0	0	0	0	0	0	4.6431	0.934536	1.07889	0	0	0	0	0	0	0	0	0	0	0	0	1.04596	0	0	0.914863	0	0	2.69462	0	1.80228	Fusobacteriota	Fusobacteriales	Cetobacterium		Metagenome	alanine or glycine:cation symporter, AGCS family	Sodium:alanine symporter family [PF01235.19]
Cetobacterium_A_sp._NWS_MAG_00009_c_000001005762_1	Cetobacterium_A_sp._NWS_MAG_00009	0	0	2.14471	0	0	0	0	0	0	0	8.38006	0	0	0	0	0	1.84678	0	0	0	0	0	0	0	0	0	0	0	0	0	0	0	0	Fusobacteriota	Fusobacteriales	Cetobacterium		Metagenome		SMC proteins Flexible Hinge Domain [PF06470.15]
Cetobacterium_A_sp._NWS_MAG_00009_c_000000159847_2	Cetobacterium_A_sp._NWS_MAG_00009	0	0	0	0	0	0	0	0	0	0	5.08263	0	0	0	0	0	0	0	0	0	0	0	0	0	0	0	0	0	0	0	0	0	0	Fusobacteriota	Fusobacteriales	Cetobacterium		Metagenome	large subunit ribosomal protein L28	Ribosomal L28 family [PF00830.21]
Cetobacterium_A_sp._NWS_MAG_00009_c_000000159847_5	Cetobacterium_A_sp._NWS_MAG_00009	0.969928	0	0	0	0	0	11.1064	0.957241	0	0	5.66247	0	2.08435	0	0	0.98924	1.86114	0	0	0	0	0	0	0	2.07855	2.80756	0	0.929779	2.68567	0	1.78841	0	0	Fusobacteriota	Fusobacteriales	Cetobacterium		Metagenome	cell division protein FtsZ	FtsZ family, C-terminal domain [PF12327.10]; Tubulin/FtsZ family, GTPase domain [PF00091.27]
Cetobacterium_A_sp._NWS_MAG_00009_c_000000461608_3	Cetobacterium_A_sp._NWS_MAG_00009	0.954519	0	0	0	0	0	0	0.94196	0	0	2.87364	0	0	0	0	0	0	0	0	0	0	0	0	0	0	0	0	0	0	0	0	0	0	Fusobacteriota	Fusobacteriales	Cetobacterium		Metagenome		PEP-utilising enzyme, N-terminal [PF05524.15]
Cetobacterium_A_sp._NWS_MAG_00009_c_000000962842_2	Cetobacterium_A_sp._NWS_MAG_00009	0	0	0	0	0	0	0	0	0	2.31877	0	0	0	0	0	0	0	0	0	0	0	0	0	0	0	0	0	0	0	1.76981	1.79612	2.72399	2.70289	Fusobacteriota	Fusobacteriales	Cetobacterium		Metagenome	UDP-glucose 4-epimerase [EC:5.1.3.2]	GDP-mannose 4,6 dehydratase [PF16363.7]; NAD dependent epimerase/dehydratase family [PF01370.23]; 3-beta hydroxysteroid dehydrogenase/isomerase family [PF01073.21]; Polysaccharide biosynthesis protein [PF02719.17]; RmlD substrate binding domain [PF04321.19]; NmrA-like family [PF05368.15]; Male sterility protein [PF07993.14]; KR domain [PF08659.12]
Cetobacterium_A_sp._NWS_MAG_00009_c_000000294483_1	Cetobacterium_A_sp._NWS_MAG_00009	0	0	0	0	0	2.36561	0	1.91208	0	0	1.88971	0	0	0	0	0	0	0	0	0	0	0	1.19859	0	2.07701	0	0	1.86315	0	0	0.893739	0	4.47743	Fusobacteriota	Fusobacteriales	Cetobacterium		Metagenome	tRNA threonylcarbamoyladenosine dehydratase	ThiF family [PF00899.23]
Cetobacterium_A_sp._NWS_MAG_00009_c_000001066702_1	Cetobacterium_A_sp._NWS_MAG_00009	1.85927	0	0	0	0	0	0	0	0	0	0	0	0	0	4.46749	0	0	0	0	0	0	0	0	0.972521	0	1.04023	0	0	0	0	0	0	0	Fusobacteriota	Fusobacteriales	Cetobacterium		Metagenome		ABC transporter [PF00005.29]
Cetobacterium_A_sp._NWS_MAG_00009_c_000001066702_2	Cetobacterium_A_sp._NWS_MAG_00009	0	0	1.06235	0	0	0	0	0	0	0	0	0	0	0	0	0	0	0	0	0	0	0	0	0	0	0	0	0	0	0	0	0	0	Fusobacteriota	Fusobacteriales	Cetobacterium		Metagenome	methyl-galactoside transport system substrate-binding protein	Periplasmic binding protein domain [PF13407.8]; Periplasmic binding proteins and sugar binding domain of LacI family [PF00532.23]
Cetobacterium_A_sp._NWS_MAG_00009_c_000001006668_2	Cetobacterium_A_sp._NWS_MAG_00009	0	0	0	0	0	0	0	2.89288	0	0	0	0	1.04216	0	0	0	0	0	0	0	0	0	0	0	0	0	0	0	0	0	0	0	0	Fusobacteriota	Fusobacteriales	Cetobacterium		Metagenome
Cetobacterium_A_sp._NWS_MAG_00009_c_000000641488_2	Cetobacterium_A_sp._NWS_MAG_00009	0	0	0	0	0	0	6.07672	0	0	0	0	0	1.04215	0	0	0	0	0	0	0	0	0	0	0	0	0	0	0	0	0	0	0	0	Fusobacteriota	Fusobacteriales	Cetobacterium		Metagenome	polar amino acid transport system permease protein
Cetobacterium_A_sp._NWS_MAG_00009_c_000000641488_3	Cetobacterium_A_sp._NWS_MAG_00009	0	0	0	1.04074	0	1.18415	12.1117	0	0	0	0	0	0	0	0	0	0	0	0	0	0	0	0	0	0	0	0	0	0	0	0	0	0	Fusobacteriota	Fusobacteriales	Cetobacterium		Metagenome	polar amino acid transport system substrate-binding protein	Bacterial extracellular solute-binding proteins, family 3 [PF00497.22]; Ligated ion channel L-glutamate- and glycine-binding site [PF10613.11]
Cetobacterium_A_sp._NWS_MAG_00009_c_000000202744_3	Cetobacterium_A_sp._NWS_MAG_00009	0	0	0	0	0	1.19172	0	0	0	0	0	0	0	0	0	0	0	0	0	0	0	0	0	0	0	0	0	0	0	0	0	0	0	Fusobacteriota	Fusobacteriales	Cetobacterium		Metagenome
Cetobacterium_A_sp._NWS_MAG_00009_c_000000646186_1	Cetobacterium_A_sp._NWS_MAG_00009	0.973129	0	0	0	0	0	0	0	0	0	0	1.08447	0	0	0	0	0	0	0	0	0	0	0	0.932324	0	5.5687	0	0	0	0	0	0	0	Fusobacteriota	Fusobacteriales	Cetobacterium		Metagenome	Bax protein	Mannosyl-glycoprotein endo-beta-N-acetylglucosaminidase [PF01832.22]	GH73 lysozyme (EC 3.2.1.17)
Cetobacterium_A_sp._NWS_MAG_00009_c_000000913253_1	Cetobacterium_A_sp._NWS_MAG_00009	0	0	0	0	0	0	0	2.90895	0	0	2.79842	0	0	0	0	0	0	0	0	3.31924	0	0	0	0	0	0	0	0	0	0	0	0	0	Fusobacteriota	Fusobacteriales	Cetobacterium		Metagenome	preprotein translocase subunit SecD	Protein export membrane protein [PF02355.18]
Cetobacterium_A_sp._NWS_MAG_00009_c_000001122792_1	Cetobacterium_A_sp._NWS_MAG_00009	0	0	0	0	0	0	14.0671	0	0	0	0	0	0	0	0	0	0	0	0	0	0	0	0	0	0	0	0	0	0	0	0	0	0	Fusobacteriota	Fusobacteriales	Cetobacterium		Metagenome
Cetobacterium_A_sp._NWS_MAG_00009_c_000001122792_2	Cetobacterium_A_sp._NWS_MAG_00009	0	0	2.14444	0	0	0	0	0	0	0	0	0	0	0	0	0	0	0	0	0	0	0	2.45312	0	0	5.41538	0.8915	0.909662	2.67875	0	0	0	0	Fusobacteriota	Fusobacteriales	Cetobacterium		Metagenome	pyruvate ferredoxin oxidoreductase alpha subunit [EC:1.2.7.1]	Pyruvate flavodoxin/ferredoxin oxidoreductase, thiamine diP-bdg [PF01855.21]; Pyruvate:ferredoxin oxidoreductase core domain II [PF17147.6]
Cetobacterium_A_sp._NWS_MAG_00009_c_000000947628_1	Cetobacterium_A_sp._NWS_MAG_00009	0	0	0	0	0	0	0	0	0	1.12719	7.54177	0	0	0	0	0	0	0	0	0	0	0	0	0	0	0	0	0	0	0	0	0	0	Fusobacteriota	Fusobacteriales	Cetobacterium		Metagenome		RNA pseudouridylate synthase [PF00849.24]
Cetobacterium_A_sp._NWS_MAG_00009_c_000000947628_2	Cetobacterium_A_sp._NWS_MAG_00009	0	0	0	0	0	0	0	0	0	1.0319	0	0	0	0	0	0	0	0	0	0	0	0	0	0	0	0	0	0	0	0	0	0	0	Fusobacteriota	Fusobacteriales	Cetobacterium		Metagenome	membrane-associated protein	SNARE associated Golgi protein [PF09335.13]
Cetobacterium_A_sp._NWS_MAG_00009_c_000000443704_2	Cetobacterium_A_sp._NWS_MAG_00009	0	0	0	0	0	0	2.03187	0	0	0	0	0	0	0	0	0	0	0	0	0	0	0	0	0	2.09	0	0	0	0.893755	0.884742	1.79522	0	0	Fusobacteriota	Fusobacteriales	Cetobacterium		Metagenome	GTPase	MnmE helical domain [PF12631.9]; 50S ribosome-binding GTPase [PF01926.25]; Ferrous iron transport protein B [PF02421.20]; Elongation factor Tu GTP binding domain [PF00009.29]; RsgA GTPase [PF03193.18]; Ras family [PF00071.24]; ADP-ribosylation factor family [PF00025.23]; AIG1 family [PF04548.18]; Ethanolamine utilisation - propanediol utilisation [PF10662.11]
Cetobacterium_A_sp._NWS_MAG_00009_c_000000559550_1	Cetobacterium_A_sp._NWS_MAG_00009	0	0	0	0	0	0	0	0	0	0	0	3.21961	0	0	0	0	0	0	0	0	0	0	0	0	0	0	0	0	0	0	0	0	0	Fusobacteriota	Fusobacteriales	Cetobacterium		Metagenome
Cetobacterium_A_sp._NWS_MAG_00009_c_000000042142_1	Cetobacterium_A_sp._NWS_MAG_00009	0	0	0	0	0	1.22201	5.11591	0	0	3.57964	0	0	0	0	0	0	0	0	0	2.23435	0	2.10742	0	0	2.10273	6.24251	0.890423	0.903084	1.78432	4.43097	8.11392	0.909196	0.905247	Fusobacteriota	Fusobacteriales	Cetobacterium		Metagenome	2',3'-cyclic-nucleotide 2'-phosphodiesterase / 3'-nucleotidase [EC:3.1.4.16 3.1.3.6]	5'-nucleotidase, C-terminal domain [PF02872.20]; Calcineurin-like phosphoesterase [PF00149.30]
Cetobacterium_A_sp._NWS_MAG_00009_c_000000339316_1	Cetobacterium_A_sp._NWS_MAG_00009	0	0	0	0	0	0	0	0	0	0	3.81662	0	0	0	0	0	0	0	0	0	0	0	0	0	0	0	0	0	0	0	0	0	0	Fusobacteriota	Fusobacteriales	Cetobacterium		Metagenome		Na+ dependent nucleoside transporter C-terminus [PF07662.15]
Cetobacterium_A_sp._NWS_MAG_00009_c_000000644732_1	Cetobacterium_A_sp._NWS_MAG_00009	0	0	1.06102	0	0	0	0	0	0	0	0	0	4.1687	17.8686	0	0	0	0	0	0	0	0	0	0	0	0	0	0	0	2.65025	0	0	0	Fusobacteriota	Fusobacteriales	Cetobacterium		Metagenome
Cetobacterium_A_sp._NWS_MAG_00009_c_000000084167_1	Cetobacterium_A_sp._NWS_MAG_00009	0	0	2.11604	0	0	0	0	0	0	0	0	0	0	0	0	0	0	0	1.17397	0	0	0	0	1.87671	0	0	0	0	0	0	0	0	0	Fusobacteriota	Fusobacteriales	Cetobacterium		Metagenome		ABC transporter [PF00005.29]
Cetobacterium_A_sp._NWS_MAG_00009_c_000000923382_1	Cetobacterium_A_sp._NWS_MAG_00009	0	0	0	0	0	0	0	1.71868	0	0	0	0	0	0	0	0	0	0	0	0	0	0	0	0	0	0	0	0	0	0	0	0	0	Fusobacteriota	Fusobacteriales	Cetobacterium		Metagenome		Oxidoreductase family, NAD-binding Rossmann fold [PF01408.24]
Cetobacterium_A_sp._NWS_MAG_00009_c_000000923382_2	Cetobacterium_A_sp._NWS_MAG_00009	0	1.86516	0	1.05686	0	0	0	0	0	0	0	2.1588	3.12654	0	0	0	0	0	0	0	0	0	0	0	0	0	0.892518	0.915943	0	0	3.59163	0.907945	0	Fusobacteriota	Fusobacteriales	Cetobacterium		Metagenome		Periplasmic binding proteins and sugar binding domain of LacI family [PF00532.23]; Periplasmic binding protein-like domain [PF13377.8]; Periplasmic binding protein domain [PF13407.8]; Bacterial regulatory proteins, lacI family [PF00356.23]
Cetobacterium_A_sp._NWS_MAG_00009_c_000000067500_1	Cetobacterium_A_sp._NWS_MAG_00009	0	0	0	0	0	0	8.12262	1.93062	0	0	0	0	0	0	0	1.95281	0	0	0	0	0	0	0	0	1.04446	0	3.57154	0	0	0	0	0.907726	0.899998	Fusobacteriota	Fusobacteriales	Cetobacterium		Metagenome	iron complex transport system permease protein	FecCD transport family [PF01032.20]
Cetobacterium_A_sp._NWS_MAG_00009_c_000001097515_3	Cetobacterium_A_sp._NWS_MAG_00009	0	0	0	0	0	0	12.2341	0	0	0	0	0	0	0	0	0	0	6.46359	0	0	0	0	0	0	1.04814	0	2.6747	0	0	1.77092	1.79911	0.908509	0	Fusobacteriota	Fusobacteriales	Cetobacterium		Metagenome		Predicted membrane protein (DUF2207) [PF09972.11]
Cetobacterium_A_sp._NWS_MAG_00009_c_000000795542_1	Cetobacterium_A_sp._NWS_MAG_00009	0	0	0	1.06158	0	0	0	0	0	0	0	0	0	0	2.87025	0.969316	0.924252	0	0	0	0	0	0	0	0	9.0616	0	2.73554	1.78633	0.885274	4.49526	1.81667	0	Fusobacteriota	Fusobacteriales	Cetobacterium		Metagenome	UDP-N-acetylmuramoyl-tripeptide--D-alanyl-D-alanine ligase [EC:6.3.2.10]	Mur ligase middle domain [PF08245.14]; Mur ligase family, catalytic domain [PF01225.27]; Mur ligase family, glutamate ligase domain [PF02875.23]
Cetobacterium_A_sp._NWS_MAG_00009_c_000000795542_2	Cetobacterium_A_sp._NWS_MAG_00009	0	0	1.06922	0	0	0	0	0	0	0	0	1.07903	1.04218	0	2.86064	0	0	0	0	0	0	0	0	0	1.04585	8.20427	2.67715	1.83024	2.68061	2.65481	1.79627	3.63207	0	Fusobacteriota	Fusobacteriales	Cetobacterium		Metagenome	diacylglycerol kinase (ATP) [EC:2.7.1.107]	Diacylglycerol kinase catalytic domain [PF00781.26]; YegS C-terminal NAD kinase beta sandwich-like domain [PF19279.1]
Cetobacterium_A_sp._NWS_MAG_00009_c_000000302475_1	Cetobacterium_A_sp._NWS_MAG_00009	1.92785	0	0	0	0	0	0	0	0	0	0	0	0	0	0	0	0	0	0	0	0	0	0	0	0	0	0	0	0	0	2.67602	0	0	Fusobacteriota	Fusobacteriales	Cetobacterium		Metagenome		Peptidase family M23 [PF01551.24]; LysM domain [PF01476.22]
Cetobacterium_A_sp._NWS_MAG_00009_c_000000302475_2	Cetobacterium_A_sp._NWS_MAG_00009	0	1.8697	0	0	0	0	0	0	0	0	0	0	3.12657	0	0	0	0	0	0	1.10452	0	0	0	0	0	0	0	0.913728	0.89338	2.65524	0	0.908155	0	Fusobacteriota	Fusobacteriales	Cetobacterium		Metagenome	(E)-4-hydroxy-3-methylbut-2-enyl-diphosphate synthase [EC:1.17.7.1 1.17.7.3]	GcpE protein [PF04551.16]
Cetobacterium_A_sp._NWS_MAG_00009_c_000000200546_1	Cetobacterium_A_sp._NWS_MAG_00009	0	0	0	1.05129	0	0	0	0	0	0	0	1.08214	0	0	0	0	0	0	0	1.09635	0	0	0	0	0	0	0	0	0	0.884355	1.79311	0	0	Fusobacteriota	Fusobacteriales	Cetobacterium		Metagenome		Cell cycle protein [PF01098.21]
Cetobacterium_A_sp._NWS_MAG_00009_c_000000200546_2	Cetobacterium_A_sp._NWS_MAG_00009	0	0	0	0	0	0	11.8745	0	0	0	0	0	0	0	0	0	0	0	0	0	0	0	0	0	0	0	0	0	0.902281	6.16861	0	0	0	Fusobacteriota	Fusobacteriales	Cetobacterium		Metagenome	dUTP pyrophosphatase [EC:3.6.1.23]	dUTPase [PF00692.21]
Cetobacterium_A_sp._NWS_MAG_00009_c_000000174967_3	Cetobacterium_A_sp._NWS_MAG_00009	0	0	0	0	0	0	4.61796	0	0	0	0	0	0	0	0	0	0	0	0	0	0	0	0	0	0	0	1.1546	0	0	0	0	0	0	Fusobacteriota	Fusobacteriales	Cetobacterium		Metagenome		RNA methyltransferase [PF04452.16]
Cetobacterium_A_sp._NWS_MAG_00009_c_000000784226_2	Cetobacterium_A_sp._NWS_MAG_00009	0	0	0	0	0	0	7.14669	0	0	0	0	1.07461	1.04222	0	0	0	0	0	0	0	0	0	0	0	0	0	0	0	0	0	0	0	0	Fusobacteriota	Fusobacteriales	Cetobacterium		Metagenome		DNA gyrase B [PF00204.27]; Histidine kinase-, DNA gyrase B-, and HSP90-like ATPase [PF02518.28]
Cetobacterium_A_sp._NWS_MAG_00009_c_000000610001_1	Cetobacterium_A_sp._NWS_MAG_00009	0	0	1.06247	0	0	0	0	0	0	0	0	0	1.04216	0	0	0	0	0	0	0	0	0	0	0	0	0	0	0	0	0	0	0	1.7936	Fusobacteriota	Fusobacteriales	Cetobacterium		Metagenome	precorrin-3B C17-methyltransferase / cobalt-factor III methyltransferase [EC:2.1.1.131 2.1.1.272]	Tetrapyrrole (Corrin/Porphyrin) Methylases [PF00590.22]
Cetobacterium_A_sp._NWS_MAG_00009_c_000000672595_1	Cetobacterium_A_sp._NWS_MAG_00009	0	0	0	0	0	0	0	0	4.18535	0	0	0	0	0	0	0	0	0	0	0	0	0	0	0	0	0	0	0	3.57406	0	1.79637	1.81608	0	Fusobacteriota	Fusobacteriales	Cetobacterium		Metagenome	glucose-6-phosphate isomerase [EC:5.3.1.9]	Phosphoglucose isomerase [PF00342.21]
Cetobacterium_A_sp._NWS_MAG_00009_c_000000182042_2	Cetobacterium_A_sp._NWS_MAG_00009	0	0	4.2842	0	0	0	0	0	0	0	0	0	0	0	0	0	0	0	0	0	0	0	0	0	0	3.62422	0.891844	0	0.893158	2.65584	0	2.72503	0	Fusobacteriota	Fusobacteriales	Cetobacterium		Metagenome		Orn/Lys/Arg decarboxylase, C-terminal domain [PF03711.17]; Orn/Lys/Arg decarboxylase, major domain [PF01276.22]
Cetobacterium_A_sp._NWS_MAG_00009_c_000000160130_2	Cetobacterium_A_sp._NWS_MAG_00009	2.93712	0	0	1.05597	0	0	0	0	0	0	0	0	0	0	0	0	2.77793	0	0	0	0	0	0	0	0	0	0	0	0	1.76955	0.897695	0.90787	0	Fusobacteriota	Fusobacteriales	Cetobacterium		Metagenome	oligopeptide transport system ATP-binding protein	ABC transporter [PF00005.29]; Oligopeptide/dipeptide transporter, C-terminal region [PF08352.14]
Cetobacterium_A_sp._NWS_MAG_00009_c_000001116792_1	Cetobacterium_A_sp._NWS_MAG_00009	0	0	1.07112	0	0	1.20963	0	2.90991	0	0	0	0	0	0	0	0	0	0	1.14282	0	0	0	0	0	0	0	0	0	0.893143	0	0.899105	1.81671	0	Fusobacteriota	Fusobacteriales	Cetobacterium		Metagenome		Orn/Lys/Arg decarboxylase, major domain [PF01276.22]; Orn/Lys/Arg decarboxylase, C-terminal domain [PF03711.17]
Cetobacterium_A_sp._NWS_MAG_00009_c_000001116792_2	Cetobacterium_A_sp._NWS_MAG_00009	0	0	0	3.00801	0	0	11.9224	0	0	0	1.93198	0	0	0	0	0	0	0	0	0	0	0	0	0	0	0	0	0	0	0	0	0	0	Fusobacteriota	Fusobacteriales	Cetobacterium		Metagenome		Amino acid permease [PF13520.8]
Cetobacterium_A_sp._NWS_MAG_00009_c_000000757260_2	Cetobacterium_A_sp._NWS_MAG_00009	0	0	0	0	0	0	0	0	1.91239	0	0	0	0	0	0	0	0	0	0	0	0	0	0	0	0	0	0	0	0	0	0	0	0	Fusobacteriota	Fusobacteriales	Cetobacterium		Metagenome
Cetobacterium_A_sp._NWS_MAG_00009_c_000000067872_1	Cetobacterium_A_sp._NWS_MAG_00009	0	0	1.06922	0	0	0	0	0	0	0	0	0	0	0	0	0	0	0	0	0	0	1.05951	0	0	1.04585	0	0	0.915122	0	0	2.69441	0	0	Fusobacteriota	Fusobacteriales	Cetobacterium		Metagenome		Lacto-N-biose phosphorylase N-terminal TIM barrel domain [PF09508.12]; Lacto-N-biose phosphorylase central domain [PF17385.4]	GH112 lacto-N-biose phosphorylase or galacto-N-biose phosphorylase (EC 2.4.1.211)
Cetobacterium_A_sp._NWS_MAG_00009_c_000000694702_2	Cetobacterium_A_sp._NWS_MAG_00009	0	0	0	0	0	0	0	0	0	0	1.92202	0	0	0	0	0	0	0	0	0	0	0	0	0	0	0	0	0	0	3.52304	0	0	0	Fusobacteriota	Fusobacteriales	Cetobacterium		Metagenome		CobB/CobQ-like glutamine amidotransferase domain [PF13507.8]
Cetobacterium_A_sp._NWS_MAG_00009_c_000000020587_1	Cetobacterium_A_sp._NWS_MAG_00009	0	0	0	0	0	0	0	0	0	5.81689	0	0	0	0	0	0	0	0	0	1.10434	0	0	0	0	0	0	0	0	2.68019	0	0	0	0	Fusobacteriota	Fusobacteriales	Cetobacterium		Metagenome		ABC transporter [PF00005.29]
Cetobacterium_A_sp._NWS_MAG_00009_c_000000923793_1	Cetobacterium_A_sp._NWS_MAG_00009	0	0	0	0	0	0	16.3207	0	0	0	0	0	0	0	0	0	0	0	0	1.11001	0	0	0	0	1.04861	0	0	0	0	0	0	0	0	Fusobacteriota	Fusobacteriales	Cetobacterium		Metagenome	alanine or glycine:cation symporter, AGCS family	Sodium:alanine symporter family [PF01235.19]
Cetobacterium_A_sp._NWS_MAG_00009_c_000000865127_1	Cetobacterium_A_sp._NWS_MAG_00009	0	0	0	0	0	0	0	1.10077	0	0	0	0	0	0	0	0	0	0	0	0	0	0	0	0	0	0	0	0	0	0	0	0	0	Fusobacteriota	Fusobacteriales	Cetobacterium		Metagenome
Cetobacterium_A_sp._NWS_MAG_00009_c_000000418236_3	Cetobacterium_A_sp._NWS_MAG_00009	0	0	0	0	0	0	0	0	1.01977	0	0	0	0	0	0	0	0	0	0	0	0	0	0	0	0	0	0	0	0	0	0	0	0	Fusobacteriota	Fusobacteriales	Cetobacterium		Metagenome		YgbB family [PF02542.18]
Cetobacterium_A_sp._NWS_MAG_00009_c_000000733090_2	Cetobacterium_A_sp._NWS_MAG_00009	0	0	0	0	0	0	0	1.72529	0	0	0	0	0	0	0	0	0	0	0	0	0	0	0	0	0	0	0	0	1.01472	0	0	0.962103	0	Fusobacteriota	Fusobacteriales	Cetobacterium		Metagenome	3-hydroxyacyl-[acyl-carrier-protein] dehydratase [EC:4.2.1.59]	FabA-like domain [PF07977.15]; MaoC like domain [PF01575.21]
Cetobacterium_A_sp._NWS_MAG_00009_c_000000577868_1	Cetobacterium_A_sp._NWS_MAG_00009	1.10398	0	0	0	0	0	0	0	0	0	0	0	0	0	0	0	0	0	0	0	0	0	0	0	0	0	0	0	0	0	0	0	0	Fusobacteriota	Fusobacteriales	Cetobacterium		Metagenome
Cetobacterium_A_sp._NWS_MAG_00009_c_000000577868_2	Cetobacterium_A_sp._NWS_MAG_00009	0	0	0	0	0	0	0	0	0	0	0	1.0806	0	0	0	1.95256	0	0	0	0	0	0	0	0	0	0	1.78573	0	0	0	0	1.81547	0.900036	Fusobacteriota	Fusobacteriales	Cetobacterium		Metagenome
Cetobacterium_A_sp._NWS_MAG_00009_c_000000488609_2	Cetobacterium_A_sp._NWS_MAG_00009	0	0	0	1.06347	0	0	0	0	0	0	0	0	0	0	0	0	0	0	0	0	0	0	0	0	0	0	0.891591	0	2.67894	0	0	1.81699	1.80548	Fusobacteriota	Fusobacteriales	Cetobacterium		Metagenome	excinuclease ABC subunit C	GIY-YIG catalytic domain [PF01541.26]; UvrC RIbonuclease H-like domain [PF08459.13]
Cetobacterium_A_sp._NWS_MAG_00009_c_000000818612_1	Cetobacterium_A_sp._NWS_MAG_00009	0	0	1.07373	0	0	0	0	0	0	0	0	1.07441	2.08444	0	0	0.963876	0	0	0	0	0	0	3.6907	0	0	0	2.67317	0	0.892605	0	0	0	0	Fusobacteriota	Fusobacteriales	Cetobacterium		Metagenome	pyruvate-ferredoxin/flavodoxin oxidoreductase [EC:1.2.7.1 1.2.7.-]	Pyruvate flavodoxin/ferredoxin oxidoreductase, thiamine diP-bdg [PF01855.21]; Pyruvate:ferredoxin oxidoreductase core domain II [PF17147.6]; Pyruvate ferredoxin/flavodoxin oxidoreductase [PF01558.20]
Cetobacterium_A_sp._NWS_MAG_00009_c_000000855597_1	Cetobacterium_A_sp._NWS_MAG_00009	0.981376	0	2.14022	0	0	0	0	2.90595	0	5.82197	0	0	0	0	0	0	0	0	0	0	0	0	0	0	0	0	0	0	0	0	0	0	0	Fusobacteriota	Fusobacteriales	Cetobacterium		Metagenome		UvrD-like helicase C-terminal domain [PF13361.8]
Cetobacterium_A_sp._NWS_MAG_00009_c_000000068032_1	Cetobacterium_A_sp._NWS_MAG_00009	1.97367	0	2.14837	1.06831	0	0	0	3.89593	0	0	3.7162	0	1.04222	0	0	0	0	0	0	1.11349	0	0	0	0.922229	0	4.48386	0	0	0	2.65762	2.70201	1.81779	0	Fusobacteriota	Fusobacteriales	Cetobacterium		Metagenome	DNA ligase (NAD+) [EC:6.5.1.2]	NAD-dependent DNA ligase adenylation domain [PF01653.20]; NAD-dependent DNA ligase OB-fold domain [PF03120.18]; Helix-hairpin-helix motif [PF12826.9]
Cetobacterium_A_sp._NWS_MAG_00009_c_000000232144_1	Cetobacterium_A_sp._NWS_MAG_00009	0	0	0	0	0	0	3.04917	0	0	0	0	0	1.04218	0	0.952576	0.974078	0	0	0	0	0	0	0	0	0	0	0.892548	0	1.78731	2.6545	0	2.72378	0	Fusobacteriota	Fusobacteriales	Cetobacterium		Metagenome	fructose PTS system EIIA component [EC:2.7.1.202]	Phosphoenolpyruvate-dependent sugar phosphotransferase system, EIIA 2 [PF00359.24]
Cetobacterium_A_sp._NWS_MAG_00009_c_000001117817_1	Cetobacterium_A_sp._NWS_MAG_00009	0	0	0	0	0	0	0	1.92002	0	0	0	0	0	0	0	0	1.85822	0	0	0	0	0	0	0	0	0	0	0	0	0	0	0	0	Fusobacteriota	Fusobacteriales	Cetobacterium		Metagenome	bifunctional UDP-N-acetylglucosamine pyrophosphorylase / glucosamine-1-phosphate N-acetyltransferase [EC:2.7.7.23 2.3.1.157]	Nucleotidyl transferase [PF00483.25]; MobA-like NTP transferase domain [PF12804.9]; 2-C-methyl-D-erythritol 4-phosphate cytidylyltransferase [PF01128.21]
Cetobacterium_A_sp._NWS_MAG_00009_c_000001117817_2	Cetobacterium_A_sp._NWS_MAG_00009	1.91215	0	0	0	0	0	0	0	0	0	0	0	0	0	0	0	0	0	0	0	0	0	0	0	0	0	0	0	0	0	0	0	0	Fusobacteriota	Fusobacteriales	Cetobacterium		Metagenome		DnaJ domain [PF00226.33]
Cetobacterium_A_sp._NWS_MAG_00009_c_000001117817_3	Cetobacterium_A_sp._NWS_MAG_00009	0	0	2.10836	0	0	0	0	0	0	0	0	0	0	0	0	0	0	0	0	0	0	0	0	0	0	0	0	0	0	0	0	0	0	Fusobacteriota	Fusobacteriales	Cetobacterium		Metagenome
Cetobacterium_A_sp._NWS_MAG_00009_c_000000365813_1	Cetobacterium_A_sp._NWS_MAG_00009	0	0	0	0	0	0	7.70781	0	0	0	0	0	0	0	0	0	0	0	0	0	0	0	0	0	0	0	0	0	0	0	0	0	0	Fusobacteriota	Fusobacteriales	Cetobacterium		Metagenome		Translation initiation factor 1A / IF-1 [PF01176.21]
Cetobacterium_A_sp._NWS_MAG_00009_c_000000365813_2	Cetobacterium_A_sp._NWS_MAG_00009	0	0	0	0	0	0	8.73944	0	0	0	0	0	0	0	0	0	0	0	0	0	0	0	0	0	0	0	0	0	1.85387	0	1.77589	0	1.78086	Fusobacteriota	Fusobacteriales	Cetobacterium		Metagenome	small subunit ribosomal protein S13	Ribosomal protein S13/S18 [PF00416.24]
Cetobacterium_A_sp._NWS_MAG_00009_c_000000365813_4	Cetobacterium_A_sp._NWS_MAG_00009	0	0	0	0	0	0	0	0	1.03997	0	0	0	0	0	0	0	0	0	0	0	0	0	0	0	0	0	0	0	0	0	0	0	0	Fusobacteriota	Fusobacteriales	Cetobacterium		Metagenome	small subunit ribosomal protein S4	Ribosomal protein S4/S9 N-terminal domain [PF00163.21]; S4 domain [PF01479.27]
Cetobacterium_A_sp._NWS_MAG_00009_c_000000071580_2	Cetobacterium_A_sp._NWS_MAG_00009	0	0	0	0	0	0	0	1.84798	0	0	0	0	0	0	0	2.09425	0	0	0	0	0	0	0	0	0	0	4.51857	0	0	0	0	0	0	Fusobacteriota	Fusobacteriales	Cetobacterium		Metagenome	single-strand DNA-binding protein	Single-strand binding protein family [PF00436.27]
Cetobacterium_A_sp._NWS_MAG_00009_c_000000379117_1	Cetobacterium_A_sp._NWS_MAG_00009	0	0	0	0	0	1.21225	0	0	0	0	0	0	1.04221	0	2.87626	0	0	0	0	1.10911	0	0	0	0	0	0	0	0	3.57173	1.77097	0	0.908534	3.61153	Fusobacteriota	Fusobacteriales	Cetobacterium		Metagenome	leucyl-tRNA synthetase [EC:6.1.1.4]	tRNA synthetases class I (I, L, M and V) [PF00133.24]; Leucyl-tRNA synthetase, Domain 2 [PF13603.8]; tRNA synthetases class I (M) [PF09334.13]
Cetobacterium_A_sp._NWS_MAG_00009_c_000000439985_1	Cetobacterium_A_sp._NWS_MAG_00009	0.970251	0	0	0	0	0	35.3464	0	0	0	0	0	0	0	0	0	0	0	0	0	0	0	0	0	0	0	0	0	0	0	0	0	0	Fusobacteriota	Fusobacteriales	Cetobacterium		Metagenome		Mur ligase family, glutamate ligase domain [PF02875.23]
Cetobacterium_A_sp._NWS_MAG_00009_c_000000439985_2	Cetobacterium_A_sp._NWS_MAG_00009	0	2.78276	0	1.05129	0	0	0	0	0	0	4.6915	1.08214	0	0	0	0	0	0	0	0	4.25193	0	0	0.930104	2.08639	3.6847	1.78663	0	3.57678	0.884355	0	2.72243	0	Fusobacteriota	Fusobacteriales	Cetobacterium		Metagenome	2-dehydro-3-deoxyphosphooctonate aldolase (KDO 8-P synthase) [EC:2.5.1.55]	DAHP synthetase I family [PF00793.22]
Cetobacterium_A_sp._NWS_MAG_00009_c_000000900451_2	Cetobacterium_A_sp._NWS_MAG_00009	1.95439	0	0	1.05306	0	0	0	0	0	0	0	0	0	0	0	0	0	0	0	0	0	0	0	1.85853	0	3.67413	0	0	2.68203	0	0	0	0	Fusobacteriota	Fusobacteriales	Cetobacterium		Metagenome		Phosphate acetyl/butaryl transferase [PF01515.21]
Cetobacterium_A_sp._NWS_MAG_00009_c_000000646369_1	Cetobacterium_A_sp._NWS_MAG_00009	0	0	0	0	0	0	0	0	0	2.34589	0	0	0	0	0	0	0	0	0	0	0	0	0	0	0	0	0	0	1.78598	0	0	0	0.902703	Fusobacteriota	Fusobacteriales	Cetobacterium		Metagenome	UDPglucose--hexose-1-phosphate uridylyltransferase [EC:2.7.7.12]	Galactose-1-phosphate uridyl transferase, N-terminal domain [PF01087.24]; Galactose-1-phosphate uridyl transferase, C-terminal domain [PF02744.19]; Domain of unknown function (DUF4922) [PF16269.7]
Cetobacterium_A_sp._NWS_MAG_00009_c_000000747724_3	Cetobacterium_A_sp._NWS_MAG_00009	0	0	0	1.06128	0	0	0	0	0	0	0	0	0	0	0	0	0	0	0	0	0	0	0	0	0	0	0	0	0	0.885248	1.79796	0	0	Fusobacteriota	Fusobacteriales	Cetobacterium		Metagenome	adenylosuccinate lyase [EC:4.3.2.2]	Lyase [PF00206.22]
Cetobacterium_A_sp._NWS_MAG_00009_c_000000751786_1	Cetobacterium_A_sp._NWS_MAG_00009	2.95124	0	0	0	0	0	9.17462	2.91289	0	0	0	0	0	0	0	0	0	0	0	0	0	0	2.45146	0	1.04804	0	0	0	0.892987	0	0.899493	0.908488	3.61089	Fusobacteriota	Fusobacteriales	Cetobacterium		Metagenome
Cetobacterium_A_sp._NWS_MAG_00009_c_000000389705_4	Cetobacterium_A_sp._NWS_MAG_00009	0	0	0	0	0	0	11.2197	1.94351	0	0	0	0	0	0	0	0	0	0	0	0	0	0	1.2272	0	0	0	0	0	0	0	4.49902	0	0	Fusobacteriota	Fusobacteriales	Cetobacterium		Metagenome	F-type H+/Na+-transporting ATPase subunit alpha [EC:7.1.2.2 7.2.2.1]	ATP synthase alpha/beta family, nucleotide-binding domain [PF00006.27]; ATP synthase alpha/beta chain, C terminal domain [PF00306.29]; ATP synthase alpha/beta family, beta-barrel domain [PF02874.25]; Photosystem I psaA/psaB protein [PF00223.21]
Cetobacterium_A_sp._NWS_MAG_00009_c_000000264108_1	Cetobacterium_A_sp._NWS_MAG_00009	1.96833	0	0	0	0	0	1.0197	1.94275	0	0	0	0	0	0	0	0	0	0	0	0	0	0	0	0	0	0	1.78302	0	2.67877	1.77099	4.49827	1.81708	1.80584	Fusobacteriota	Fusobacteriales	Cetobacterium		Metagenome	pyruvate kinase [EC:2.7.1.40]	Pyruvate kinase, barrel domain [PF00224.23]; Pyruvate kinase, alpha/beta domain [PF02887.18]
Cetobacterium_A_sp._NWS_MAG_00009_c_000000264108_2	Cetobacterium_A_sp._NWS_MAG_00009	0	0	0	0	0	0	0	1.93664	0	0	0	0	0	0	0	0	0	0	0	0	0	1.05895	0	0	0	0	0	0	0	0	0	1.81627	0	Fusobacteriota	Fusobacteriales	Cetobacterium		Metagenome	enolase [EC:4.2.1.11]	Enolase, C-terminal TIM barrel domain [PF00113.24]; Enolase, N-terminal domain [PF03952.18]
Cetobacterium_A_sp._NWS_MAG_00009_c_000001066146_3	Cetobacterium_A_sp._NWS_MAG_00009	0	0	1.06519	0	0	0	0	0	1.04447	0	0	0	0	0	0	0	2.78421	0	0	1.09435	0	0	0	0	0	2.7725	0	0	1.78879	0.884176	0	2.72195	0	Fusobacteriota	Fusobacteriales	Cetobacterium		Metagenome	putative transposase	Integrase core domain [PF00665.28]; Integrase core domain [PF13683.8]; HTH-like domain [PF13276.8]; Integrase core domain [PF13333.8]
Cetobacterium_A_sp._NWS_MAG_00009_c_000001066146_4	Cetobacterium_A_sp._NWS_MAG_00009	0	0	0	0	0	0	0	2.33693	0	0	0	0	0	0	0	0	0	0	0	0	0	0	0	0	0	0	0	0	0	0	0	0	0	Fusobacteriota	Fusobacteriales	Cetobacterium		Metagenome
Cetobacterium_A_sp._NWS_MAG_00009_c_000000606103_3	Cetobacterium_A_sp._NWS_MAG_00009	0.985713	0	4.2934	0	0	1.21539	5.1039	1.94578	2.09629	3.54115	0	0	0	0	0	0	0	0	0	0	0	0	0	1.84606	1.04926	3.59687	2.67351	0.907627	1.78537	1.77143	0.900244	3.63499	2.71093	Fusobacteriota	Fusobacteriales	Cetobacterium		Metagenome		Uncharacterised protein family (UPF0236) [PF06782.13]
Cetobacterium_A_sp._NWS_MAG_00009_c_000000339341_1	Cetobacterium_A_sp._NWS_MAG_00009	0	0	0	0	0	0	2.79865	0	0	0	0	0	0	0	0	0	0	0	0	0	0	0	0	0	0	0	0	0	0	0	0	0	0	Fusobacteriota	Fusobacteriales	Cetobacterium		Metagenome	large subunit ribosomal protein L13	Ribosomal protein L13 [PF00572.20]
Cetobacterium_A_sp._NWS_MAG_00009_c_000000638360_2	Cetobacterium_A_sp._NWS_MAG_00009	0	0	0	1.04046	0	0	0	0	0	0	0	0	3.12652	0	0	0	0	0	0	0	0	0	0	0	0	0	0	0.930782	0	0.883415	0	0	1.79179	Fusobacteriota	Fusobacteriales	Cetobacterium		Metagenome		Glycyl-tRNA synthetase beta subunit [PF02092.19]
Cetobacterium_A_sp._NWS_MAG_00009_c_000000515025_1	Cetobacterium_A_sp._NWS_MAG_00009	0	0	0	2.26329	0	0	0	0	0	0	0	0	0	0	0	0	0	0	0	0	0	0	0	0	0	0	0	0	0	0	0	0	0	Fusobacteriota	Fusobacteriales	Cetobacterium		Metagenome
Cetobacterium_A_sp._NWS_MAG_00009_c_000000515025_2	Cetobacterium_A_sp._NWS_MAG_00009	0	0	0	0	0	0	0	1.94154	0	0	0	0	0	0	0	0	0	0	0	0	0	0	0	0	0	4.52012	0	0	0	7.08326	3.59767	1.81692	0.902627	Fusobacteriota	Fusobacteriales	Cetobacterium		Metagenome	UDP-N-acetylmuramate--alanine ligase [EC:6.3.2.8]	Mur ligase middle domain [PF08245.14]; Mur ligase family, glutamate ligase domain [PF02875.23]
Cetobacterium_A_sp._NWS_MAG_00009_c_000000515025_3	Cetobacterium_A_sp._NWS_MAG_00009	0	0	1.06458	0	0	0	0	0	0	0	0	0	1.04215	0	0	0	0	0	0	0	0	0	0	0	0	0	0	1.84764	0	0	1.79151	0	0	Fusobacteriota	Fusobacteriales	Cetobacterium		Metagenome	UDP-N-acetylglucosamine--N-acetylmuramyl-(pentapeptide) pyrophosphoryl-undecaprenol N-acetylglucosamine transferase [EC:2.4.1.227]	Glycosyltransferase family 28 C-terminal domain [PF04101.18]; Glycosyltransferase family 28 N-terminal domain [PF03033.22]	GT28 1,2-diacylglycerol 3-beta-galactosyltransferase (EC 2.4.1.46)
Cetobacterium_A_sp._NWS_MAG_00009_c_000000507559_2	Cetobacterium_A_sp._NWS_MAG_00009	0	0	1.04493	0	0	0	0	0	0	0	0	0	0	0	0	0	0	0	0	0	0	0	0	0	0	0	0	0	0	0	0	0	0	Fusobacteriota	Fusobacteriales	Cetobacterium		Metagenome
Cetobacterium_A_sp._NWS_MAG_00009_c_000000249257_1	Cetobacterium_A_sp._NWS_MAG_00009	0	0	0	0	0	0	0	0	0	1.09865	0	0	0	0	0	1.0012	0	0	0	0	0	0	0	0	0	0	0.896481	0	0	0	0.891533	0	1.78544	Fusobacteriota	Fusobacteriales	Cetobacterium		Metagenome		Peptidase family M50 [PF02163.24]
Cetobacterium_A_sp._NWS_MAG_00009_c_000001088085_4	Cetobacterium_A_sp._NWS_MAG_00009	0	0	0	0	0	0	0	1.15703	0	0	0	0	0	0	0	0	0	0	0	0	0	0	0	0	0	0	0	0	0	0	1.18229	0	0	Fusobacteriota	Fusobacteriales	Cetobacterium		Metagenome		ATP synthase subunit C [PF00137.23]
Cetobacterium_A_sp._NWS_MAG_00009_c_000001097032_1	Cetobacterium_A_sp._NWS_MAG_00009	0	0	0	1.06705	0	0	7.14711	0.973209	1.04826	0	0	0	0	0	1.92273	0	0	0	0	0	0	0	0	0	0	0	0.891097	0	0.892634	0.885761	1.80074	0	1.8076	Fusobacteriota	Fusobacteriales	Cetobacterium		Metagenome		ABC transporter [PF00005.29]; ABC transporter [PF12848.9]
Cetobacterium_A_sp._NWS_MAG_00009_c_000000898411_1	Cetobacterium_A_sp._NWS_MAG_00009	0.987476	0	2.14933	0	0	0	1.02202	0	0	0	0	3.2204	2.08446	5.84677	0	0	3.68765	0	0	0	0	0	0	0	0	0	0	2.71584	1.78483	3.54385	0.900918	0	1.80894	Fusobacteriota	Fusobacteriales	Cetobacterium		Metagenome	tRNA uridine 5-carboxymethylaminomethyl modification enzyme	Glucose inhibited division protein A [PF01134.24]; tRNA modifying enzyme MnmG/GidA C-terminal domain [PF13932.8]
Cetobacterium_A_sp._NWS_MAG_00009_c_000001107378_1	Cetobacterium_A_sp._NWS_MAG_00009	0	0	0	0	0	0	9.08599	0	1.0427	0	0	0	0	0	0	0	0	0	0	0	0	0	0	0	0	0	0	0	0	1.76697	0.894143	0	0	Fusobacteriota	Fusobacteriales	Cetobacterium		Metagenome	exodeoxyribonuclease III [EC:3.1.11.2]	Endonuclease/Exonuclease/phosphatase family [PF03372.25]
Cetobacterium_A_sp._NWS_MAG_00009_c_000001107378_2	Cetobacterium_A_sp._NWS_MAG_00009	0	0	1.07343	1.06671	0	0	6.12518	1.946	0	0	5.57937	2.14943	2.08444	0	0	1.92894	0	0	0	0	0	0	0	0	4.1973	0.898976	5.34688	0.907478	8.92666	4.42864	0.900287	5.45258	9.03697	Fusobacteriota	Fusobacteriales	Cetobacterium		Metagenome	putative transposase
Cetobacterium_A_sp._NWS_MAG_00009_c_000000458467_2	Cetobacterium_A_sp._NWS_MAG_00009	0	0	0	0	0	0	0	0	2.09616	0	0	0	0	0	0	0	0	0	0	0	0	0	0	0	0	0	0.891211	1.8158	0.892712	0.885687	2.7005	0	0	Fusobacteriota	Fusobacteriales	Cetobacterium		Metagenome	isoleucyl-tRNA synthetase [EC:6.1.1.5]	tRNA synthetases class I (I, L, M and V) [PF00133.24]; tRNA synthetases class I (M) [PF09334.13]
Cetobacterium_A_sp._NWS_MAG_00009_c_000001085337_1	Cetobacterium_A_sp._NWS_MAG_00009	0	0	0	0	0	0	0	0	0	0	6.53448	0	3.12657	0	0	0	0	0	0	0	0	0	0	0	0	0	0	0	0	0	0	0	0	Fusobacteriota	Fusobacteriales	Cetobacterium		Metagenome		Glycyl-tRNA synthetase beta subunit [PF02092.19]
Cetobacterium_A_sp._NWS_MAG_00009_c_000000901471_1	Cetobacterium_A_sp._NWS_MAG_00009	0	0	2.14433	0	0	0	0	1.94268	0	0	0	0	0	0	1.9176	0.967004	0	0	0	0	0	0	0	0	0	0	0	0	0	0	0	1.81708	0	Fusobacteriota	Fusobacteriales	Cetobacterium		Metagenome	methylaspartate ammonia-lyase [EC:4.3.1.2]	Methylaspartate ammonia-lyase C-terminus [PF07476.13]; Methylaspartate ammonia-lyase N-terminus [PF05034.15]
Cetobacterium_A_sp._NWS_MAG_00009_c_000000361947_2	Cetobacterium_A_sp._NWS_MAG_00009	0	0	0	0	0	0	0	0	0	0	0	1.09435	0	0	0	0	0	0	0	0	0	0	0	0	0	0	0	0	0	0	0	0	0	Fusobacteriota	Fusobacteriales	Cetobacterium		Metagenome		Histidine kinase-, DNA gyrase B-, and HSP90-like ATPase [PF02518.28]; GHKL domain [PF14501.8]; Histidine kinase-, DNA gyrase B-, and HSP90-like ATPase [PF13589.8]
Cetobacterium_A_sp._NWS_MAG_00009_c_000000361947_3	Cetobacterium_A_sp._NWS_MAG_00009	0	0	0	0	0	0	11.9556	0	0	0	0	0	0	0	0	0	1.88376	0	0	0	0	0	0	0	0	0	0	0	0.899087	0	0	3.61964	0	Fusobacteriota	Fusobacteriales	Cetobacterium		Metagenome
Cetobacterium_A_sp._NWS_MAG_00009_c_000000972933_1	Cetobacterium_A_sp._NWS_MAG_00009	0.987593	0	0	0	0	2.43805	0	1.94945	0	0	2.78523	0	5.21115	0	0	0	0	0	0	0	0	0	0	0	0	0	5.34455	0	0	0	0	0	0	Fusobacteriota	Fusobacteriales	Cetobacterium		Metagenome	1,4-alpha-glucan branching enzyme [EC:2.4.1.18]	Alpha amylase, catalytic domain [PF00128.26]; Carbohydrate-binding module 48 (Isoamylase N-terminal domain) [PF02922.20]	GH13 alpha-amylase (EC 3.2.1.1)
Cetobacterium_A_sp._NWS_MAG_00009_c_000000866636_1	Cetobacterium_A_sp._NWS_MAG_00009	0	0	0	0	0	0	0	3.87666	0	0	0	0	0	0	0	0	0	0	0	0	0	0	0	0	0	0	0	0	0	0	0	0	0	Fusobacteriota	Fusobacteriales	Cetobacterium		Metagenome
Cetobacterium_A_sp._NWS_MAG_00009_c_000000234957_1	Cetobacterium_A_sp._NWS_MAG_00009	0	0	0	1.04255	0	0	0	0.95787	0	0	5.65888	0	0	0	0	0	0	0	0	0	0	0	0	0	0	0	0.894599	0	0	3.53438	0	0.906774	0	Fusobacteriota	Fusobacteriales	Cetobacterium		Metagenome	queuosine precursor transporter	Putative vitamin uptake transporter [PF02592.17]
Cetobacterium_A_sp._NWS_MAG_00009_c_000000367551_2	Cetobacterium_A_sp._NWS_MAG_00009	0	0	0	0	0	0	8.15318	0	0	0	4.65983	0	1.0422	0	0	0	3.69548	0	0	0	0	0	0	0	0	0	1.78336	0	1.78609	0	0	0	2.70765	Fusobacteriota	Fusobacteriales	Cetobacterium		Metagenome	23S rRNA (cytosine1962-C5)-methyltransferase [EC:2.1.1.191]	S-adenosylmethionine-dependent methyltransferase [PF10672.11]; Conserved hypothetical protein 95 [PF03602.17]; Met-10+ like-protein [PF02475.18]; PUA-like domain [PF17785.3]; Methyltransferase small domain [PF05175.16]; Ribosomal protein L11 methyltransferase (PrmA) [PF06325.15]; tRNA (Uracil-5-)-methyltransferase [PF05958.13]; RNA cap guanine-N2 methyltransferase [PF09445.12]; N2,N2-dimethylguanosine tRNA methyltransferase [PF02005.18]
Cetobacterium_A_sp._NWS_MAG_00009_c_000000002101_1	Cetobacterium_A_sp._NWS_MAG_00009	0	0	0	0	0	0	0	2.90978	0	0	9.32563	0	1.0422	0	0	3.8767	0	0	0	0	0	0	0	0	0	0	2.6755	1.82344	1.7863	0	0.899089	0	0	Fusobacteriota	Fusobacteriales	Cetobacterium		Metagenome		Initiator Replication protein [PF01051.23]
Cetobacterium_A_sp._NWS_MAG_00009_c_000001117109_1	Cetobacterium_A_sp._NWS_MAG_00009	0	0	0	1.06215	0	0	0	0	0	0	0	0	0	0	2.87169	0	0	0	0	0	0	0	0	0	0	0	0	0	0	0	0	0	0	Fusobacteriota	Fusobacteriales	Cetobacterium		Metagenome
Cetobacterium_A_sp._NWS_MAG_00009_c_000000447673_1	Cetobacterium_A_sp._NWS_MAG_00009	0.989245	0	0	0	0	0	0	1.95268	0	0	0	0	0	0	0	0	0	0	0	0	0	0	0	0	0	0	1.7808	0	0	0	0	0	0	Fusobacteriota	Fusobacteriales	Cetobacterium		Metagenome	translation initiation factor IF-2	Elongation factor Tu GTP binding domain [PF00009.29]; Translation-initiation factor 2 [PF11987.10]; Ras family [PF00071.24]; Translation initiation factor IF-2, N-terminal region [PF04760.17]; 50S ribosome-binding GTPase [PF01926.25]
Cetobacterium_A_sp._NWS_MAG_00009_c_000000330936_4	Cetobacterium_A_sp._NWS_MAG_00009	0	0	0	0	0	2.40217	0	0	0	0	0	0	0	0	0	0	0	0	0	0	0	0	0	0	0	3.66397	0	0.917776	0.893839	1.76933	1.7948	0	0	Fusobacteriota	Fusobacteriales	Cetobacterium		Metagenome		Protein of unknown function (DUF979) [PF06166.14]
Cetobacterium_A_sp._NWS_MAG_00009_c_000000506111_1	Cetobacterium_A_sp._NWS_MAG_00009	0	0	0	0	0	0	3.04917	0	0	0	0	0	1.04218	0	0	0	0	0	0	0	0	0	0	0	0	0	0.892548	0.916133	4.46828	0	1.79571	0.907926	4.50355	Fusobacteriota	Fusobacteriales	Cetobacterium		Metagenome		Pyridine nucleotide-disulphide oxidoreductase [PF07992.16]; Pyridine nucleotide-disulphide oxidoreductase [PF00070.29]; Rubredoxin NAD+ reductase C-terminal domain [PF18267.3]
Cetobacterium_A_sp._NWS_MAG_00009_c_000000203668_1	Cetobacterium_A_sp._NWS_MAG_00009	0	0	0	0	0	2.38623	8.10096	0	0	0	2.82008	0	2.08431	0	0	0	0	0	0	0	0	0	0	0	0	0	1.78752	0	0.894507	0	0	0	0	Fusobacteriota	Fusobacteriales	Cetobacterium		Metagenome	beta-lysine 5,6-aminomutase beta subunit [EC:5.4.3.3]	Dimerisation domain of d-ornithine 4,5-aminomutase [PF16554.7]
Cetobacterium_A_sp._NWS_MAG_00009_c_000000761252_1	Cetobacterium_A_sp._NWS_MAG_00009	0.982543	0	0	0	0	0	0	5.81872	0	0	0	0	0	0	0	0	0	0	0	0	0	0	0	0	0	0	0	0	0	0	0	0	0	Fusobacteriota	Fusobacteriales	Cetobacterium		Metagenome		Polysaccharide biosynthesis C-terminal domain [PF14667.8]; Polysaccharide biosynthesis protein [PF01943.19]
Cetobacterium_A_sp._NWS_MAG_00009_c_000000921299_1	Cetobacterium_A_sp._NWS_MAG_00009	0	0	2.09747	0	0	0	0	0	0	0	0	0	0	0	0	0	0	0	0	0	0	0	0	0	0	0	0	0	0	0	0	0	1.77711	Fusobacteriota	Fusobacteriales	Cetobacterium		Metagenome		Domain of unknown function (DUF1732) [PF08340.13]
Cetobacterium_A_sp._NWS_MAG_00009_c_000000921299_2	Cetobacterium_A_sp._NWS_MAG_00009	0	0	0	0	0	0	0	1.89229	0	0	0	0	0	0	0	0	0	0	0	0	0	0	0	0	0	0	0	0	0	0	0	0	0	Fusobacteriota	Fusobacteriales	Cetobacterium		Metagenome	guanylate kinase [EC:2.7.4.8]	Guanylate kinase [PF00625.23]
Cetobacterium_A_sp._NWS_MAG_00009_c_000000388004_3	Cetobacterium_A_sp._NWS_MAG_00009	0	0	0	0	0	0	0	0	0	2.26831	0	0	0	0	0.943973	0	0	1.05168	0	0	0	0	0	0	0	0	0	0	0	0	0	0	0	Fusobacteriota	Fusobacteriales	Cetobacterium		Metagenome	tripeptide aminopeptidase [EC:3.4.11.4]	Peptidase family M20/M25/M40 [PF01546.30]
Cetobacterium_A_sp._NWS_MAG_00009_c_000000107609_1	Cetobacterium_A_sp._NWS_MAG_00009	2.94225	0	0	0	0	0	0	0.968035	0	0	0	0	0	0	1.90857	0	0	0	0	0	0	0	0	0	0	0	0.892262	0.914361	0	0	2.69504	0	0.901312	Fusobacteriota	Fusobacteriales	Cetobacterium		Metagenome		Protein of unknown function (DUF1576) [PF07613.13]
Cetobacterium_A_sp._NWS_MAG_00009_c_000000580834_2	Cetobacterium_A_sp._NWS_MAG_00009	0	0	0	0	0	0	0	1.92573	0	0	0	0	0	0	0	0	0	0	0	0	0	0	0	0	0	0	0	0	0	0	3.58528	1.8148	0	Fusobacteriota	Fusobacteriales	Cetobacterium		Metagenome	cell division protein FtsZ	Tubulin/FtsZ family, GTPase domain [PF00091.27]; FtsZ family, C-terminal domain [PF12327.10]
Cetobacterium_A_sp._NWS_MAG_00009_c_000000172182_1	Cetobacterium_A_sp._NWS_MAG_00009	0	0	0	0	0	0	0	0	0	0	0	1.08073	0	0	0	0	0	0	0	0	0	0	0	0	0	0	0	0	0	0	0	0	0	Fusobacteriota	Fusobacteriales	Cetobacterium		Metagenome	methylenetetrahydrofolate--tRNA-(uracil-5-)-methyltransferase [EC:2.1.1.74]	Glucose inhibited division protein A [PF01134.24]; NAD(P)-binding Rossmann-like domain [PF13450.8]; FAD binding domain [PF01494.21]; FAD dependent oxidoreductase [PF01266.26]
Cetobacterium_A_sp._NWS_MAG_00009_c_000000765449_2	Cetobacterium_A_sp._NWS_MAG_00009	0	0	1.06628	0	0	0	0	0	1.04497	0	0	0	0	0	0	0	0	0	0	0	0	0	1.2122	0	0	0	0	0	0	0	0	0	0	Fusobacteriota	Fusobacteriales	Cetobacterium		Metagenome
Cetobacterium_A_sp._NWS_MAG_00009_c_000000985321_2	Cetobacterium_A_sp._NWS_MAG_00009	0	0	0	0	0	0	0	0	2.08652	0	0	0	0	0	0	0	0	0	0	0	0	0	0	0	0	0	0	0	0	1.76735	0	0.906849	0.896804	Fusobacteriota	Fusobacteriales	Cetobacterium		Metagenome	tRNA1Val (adenine37-N6)-methyltransferase [EC:2.1.1.223]	Methyltransferase small domain [PF05175.16]; N-6 DNA Methylase [PF02384.18]; Putative RNA methylase family UPF0020 [PF01170.20]; Methyltransferase domain [PF13847.8]; RNA methyltransferase [PF05971.14]
Cetobacterium_A_sp._NWS_MAG_00009_c_000001014616_2	Cetobacterium_A_sp._NWS_MAG_00009	0	0	0	0	0	0	9.09863	0	0	0	0	0	0	0	0	0	0	0	0	0	0	0	0	0	0	0	0	0	0	0.883749	0	1.81384	0	Fusobacteriota	Fusobacteriales	Cetobacterium		Metagenome	ribonuclease PH [EC:2.7.7.56]	3' exoribonuclease family, domain 1 [PF01138.23]
Cetobacterium_A_sp._NWS_MAG_00009_c_000000275028_2	Cetobacterium_A_sp._NWS_MAG_00009	0.982496	0	0	0	0	0	0	4.84871	0	0	3.73091	1.07726	0	0	3.82648	0	0	0	0	0	0	0	0	0	0	0	0	0	0	0	0.899015	1.81665	1.80427	Fusobacteriota	Fusobacteriales	Cetobacterium		Metagenome		ABC transporter [PF00005.29]
Cetobacterium_A_sp._NWS_MAG_00009_c_000000131598_1	Cetobacterium_A_sp._NWS_MAG_00009	0	0	1.06748	0	0	2.40061	4.06107	0	0	0	5.62028	0	0	0	0	0	0	0	0	0	0	0	0	0	0	0	1.7858	0	2.68171	0.884606	0.897247	0	0	Fusobacteriota	Fusobacteriales	Cetobacterium		Metagenome		Histidyl-tRNA synthetase [PF13393.8]
Cetobacterium_A_sp._NWS_MAG_00009_c_000001000954_1	Cetobacterium_A_sp._NWS_MAG_00009	0.980808	0	0	0	0	0	22.3814	0	0	0	0	0	0	0	1.90873	0	0	0	0	0	0	0	0	0	0	0	0	0	0	0	0	0	0	Fusobacteriota	Fusobacteriales	Cetobacterium		Metagenome		Sulfate permease family [PF00916.22]
Cetobacterium_A_sp._NWS_MAG_00009_c_000000949914_1	Cetobacterium_A_sp._NWS_MAG_00009	0	0	0	0	0	0	0	0.929809	0	2.06381	0	0	0	0	0	0	0	0	0	0	0	0	0	0	0	0	0	0	0	0	0	0	0	Fusobacteriota	Fusobacteriales	Cetobacterium		Metagenome
Cetobacterium_A_sp._NWS_MAG_00009_c_000000572279_2	Cetobacterium_A_sp._NWS_MAG_00009	0	0	0	0	0	0	0	0	0	1.08892	2.85861	0	2.08454	0	0	0	0	0	0	0	0	0	0	0	0	0	0	0	0	0	0	0	0	Fusobacteriota	Fusobacteriales	Cetobacterium		Metagenome	recombination protein RecR	Toprim domain [PF13662.8]; RecR protein [PF02132.17]
Cetobacterium_A_sp._NWS_MAG_00009_c_000000058996_1	Cetobacterium_A_sp._NWS_MAG_00009	0	0	0	0.982372	0	0	0	2.06579	0	0	0	0	0	0	0	0	0	0	0	0	0	0	0	0	0	0	0	0	0	0	0	2.24527	0	Fusobacteriota	Fusobacteriales	Cetobacterium		Metagenome
Cetobacterium_A_sp._NWS_MAG_00009_c_000000755316_2	Cetobacterium_A_sp._NWS_MAG_00009	0	0	0	0	0	0	0	0	0	1.03871	0	0	0	0	0	0	0	0	0	0	0	0	0	0	0	0	0	0	0	0	0	0	0	Fusobacteriota	Fusobacteriales	Cetobacterium		Metagenome	uncharacterized protein	Divergent PAP2 family [PF02681.16]
Cetobacterium_A_sp._NWS_MAG_00009_c_000000563241_1	Cetobacterium_A_sp._NWS_MAG_00009	0	0	2.08919	1.00591	0	3.42458	4.97422	0	0	0	0	0	0	0	0	0	0	0	0	1.05205	6.3288	0	0	0	0	0	0	0	0	0.880505	1.77252	0.904823	0	Fusobacteriota	Fusobacteriales	Cetobacterium		Metagenome
Cetobacterium_A_sp._NWS_MAG_00009_c_000000205138_1	Cetobacterium_A_sp._NWS_MAG_00009	0	0	0	0	0	0	0	0.97073	0	0	5.59119	0	0	0	0	2.90381	0	0	0	0	0	0	0	0	0	0	0.891653	1.8212	0.893025	1.77081	0	0	0	Fusobacteriota	Fusobacteriales	Cetobacterium		Metagenome	uroporphyrinogen III methyltransferase / synthase [EC:2.1.1.107 4.2.1.75]	Tetrapyrrole (Corrin/Porphyrin) Methylases [PF00590.22]; Uroporphyrinogen-III synthase HemD [PF02602.17]
Cetobacterium_A_sp._NWS_MAG_00009_c_000000056920_1	Cetobacterium_A_sp._NWS_MAG_00009	0	0	0	0	0	0	0	1.91975	0	0	0	0	4.1686	0	0	0	0	0	0	0	0	0	0	0	0	0	0	0	0	0	0	0	0	Fusobacteriota	Fusobacteriales	Cetobacterium		Metagenome		Radical SAM superfamily [PF04055.23]; Radical_SAM C-terminal domain [PF16199.7]
Cetobacterium_A_sp._NWS_MAG_00009_c_000000915492_2	Cetobacterium_A_sp._NWS_MAG_00009	0	0	0	0	0	0	0	0.861647	0	0	6.07938	0	0	0	0	0	0	0	3.67566	0	0	0	0	0	0	0	0	0	0	0	0	0	0	Fusobacteriota	Fusobacteriales	Cetobacterium		Metagenome	transposase	Transposase [PF01548.19]
Cetobacterium_A_sp._NWS_MAG_00009_c_000000693307_1	Cetobacterium_A_sp._NWS_MAG_00009	0	0	0	0	0	0	0	0	0	1.02692	0	0	0	0	0	0	0	0	0	0	0	0	0	0	0	0	0	0	0	0	0	1.80939	0	Fusobacteriota	Fusobacteriales	Cetobacterium		Metagenome	elongation factor Ts	Elongation factor TS [PF00889.21]
Cetobacterium_A_sp._NWS_MAG_00009_c_000000980558_2	Cetobacterium_A_sp._NWS_MAG_00009	0	0	0.943347	0	0	0	12.8832	0	0	3.05049	0	1.7783	0	0	0	0	0	0	0	0	0	0	0	0	0	0	0	0	0	0	0	0	0	Fusobacteriota	Fusobacteriales	Cetobacterium		Metagenome	large subunit ribosomal protein L32	Ribosomal L32p protein family [PF01783.25]
Cetobacterium_A_sp._NWS_MAG_00009_c_000000933994_2	Cetobacterium_A_sp._NWS_MAG_00009	0	0	0	0	0	0	0	2.8352	0	0	0	0	0	0	0	0	0	0	0	0	4.23146	0	0	1.88977	0	0	0	0	0	3.52578	0	0	0	Fusobacteriota	Fusobacteriales	Cetobacterium		Metagenome	D-glycero-D-manno-heptose 1,7-bisphosphate phosphatase [EC:3.1.3.82 3.1.3.83]	Polynucleotide kinase 3 phosphatase [PF08645.13]; HAD-hyrolase-like [PF13242.8]; Haloacid dehalogenase-like hydrolase [PF13419.8]
Cetobacterium_A_sp._NWS_MAG_00009_c_000000453053_2	Cetobacterium_A_sp._NWS_MAG_00009	1.97802	0	0	0	0	0	0	1.95222	0	3.57824	0	1.07231	1.04224	7.78397	0	0	1.84236	0	0	0	0	0	0	0	0	4.46026	2.67135	0	1.78436	4.43089	3.606	0.909179	1.81037	Fusobacteriota	Fusobacteriales	Cetobacterium		Metagenome	transcription-repair coupling factor (superfamily II helicase) [EC:3.6.4.-]	UvrB interaction domain [PF17757.3]; DEAD/DEAH box helicase [PF00270.31]; CarD-like/TRCF domain [PF02559.18]; Type III restriction enzyme, res subunit [PF04851.17]; SNF2-related domain [PF00176.25]
Cetobacterium_A_sp._NWS_MAG_00009_c_000000092726_1	Cetobacterium_A_sp._NWS_MAG_00009	0	0	0	0	0	0	0	0	1.046	0	0	0	0	0	0	0	0	0	0	2.20304	0	0	0	0	0	0	0	2.74897	2.68103	0	0	0	0	Fusobacteriota	Fusobacteriales	Cetobacterium		Metagenome		FAD binding domain [PF00890.26]; HI0933-like protein [PF03486.16]; FAD dependent oxidoreductase [PF12831.9]; FAD binding domain [PF01494.21]; FMN-binding domain [PF04205.16]; FAD dependent oxidoreductase [PF01266.26]; Thi4 family [PF01946.19]; Lycopene cyclase protein [PF05834.14]
Cetobacterium_A_sp._NWS_MAG_00009_c_000000473838_2	Cetobacterium_A_sp._NWS_MAG_00009	0	0	2.13196	0	0	0	0	2.8898	0	0	0	0	0	0	0	0	0	0	0	0	0	0	0	0	0	0	0.893359	0	0	0	1.79295	0	0.899013	Fusobacteriota	Fusobacteriales	Cetobacterium		Metagenome		Peptidase family M23 [PF01551.24]
Cetobacterium_A_sp._NWS_MAG_00009_c_000001020575_1	Cetobacterium_A_sp._NWS_MAG_00009	0	0	0	1.04127	0	0	0	1.91415	0	0	0	0	0	0	0	0	0	0	0	0	0	0	0	0	0	0	0	0	0	0	0	0	0	Fusobacteriota	Fusobacteriales	Cetobacterium		Metagenome		PEP-utilising enzyme, N-terminal [PF05524.15]; PEP-utilising enzyme, mobile domain [PF00391.25]
Cetobacterium_A_sp._NWS_MAG_00009_c_000001088629_1	Cetobacterium_A_sp._NWS_MAG_00009	0	0	0	0	0	1.1848	0	0	0	0	0	0	0	0	0	0	0	0	0	0	0	0	0	0	0	0	0.894802	0	1.7905	0	0	0	0	Fusobacteriota	Fusobacteriales	Cetobacterium		Metagenome		BCCT, betaine/carnitine/choline family transporter [PF02028.19]
Cetobacterium_A_sp._NWS_MAG_00009_c_000000510145_1	Cetobacterium_A_sp._NWS_MAG_00009	0	0	0	0	0	0	2.03425	0	0	3.48366	2.80329	0	0	0	0	0	0	0	0	0	0	0	0	0	0	0	0.892316	0	2.68047	0	0	0	0	Fusobacteriota	Fusobacteriales	Cetobacterium		Metagenome		PEP-utilising enzyme, PEP-binding domain [PF02896.20]
Cetobacterium_A_sp._NWS_MAG_00009_c_000000989511_2	Cetobacterium_A_sp._NWS_MAG_00009	0	0	0	0	0	0	0	0	1.04793	0	0	0	0	0	0	0.965621	4.61532	3.24003	0	0	0	0	0	0	0	0	1.78263	0.908516	0	0	0	0	0	Fusobacteriota	Fusobacteriales	Cetobacterium		Metagenome
Cetobacterium_A_sp._NWS_MAG_00009_c_000000989511_3	Cetobacterium_A_sp._NWS_MAG_00009	0	0	0	0	0	0	0	0	0	0	0	1.08246	0	0	0	0	0	0	0	0	0	0	0	0	1.04294	1.84427	0	0.921452	0	1.76859	0	0	0	Fusobacteriota	Fusobacteriales	Cetobacterium		Metagenome
Cetobacterium_A_sp._NWS_MAG_00009_c_000000858883_2	Cetobacterium_A_sp._NWS_MAG_00009	0	0	0	0	0	0	9.15213	2.90249	1.04629	0	0	0	0	0	0	0	0	0	0	0	0	0	0	0	0	0	0	0	0	0	0	0	0	Fusobacteriota	Fusobacteriales	Cetobacterium		Metagenome		Mur ligase middle domain [PF08245.14]; Putative NAD(P)-binding [PF13241.8]
Cetobacterium_A_sp._NWS_MAG_00009_c_000000148441_1	Cetobacterium_A_sp._NWS_MAG_00009	0	0	0	1.06082	0	0	0	0	0	0	0	0	2.08439	0	0	0	0	0	0	0	0	0	0	0	0	0	0	0	0	0	0	0	0	Fusobacteriota	Fusobacteriales	Cetobacterium		Metagenome
Cetobacterium_A_sp._NWS_MAG_00009_c_000000155442_1	Cetobacterium_A_sp._NWS_MAG_00009	0	0	0	0	0	0	0	5.23858	0	0	0	0	0	0	0	0	0	0	0	0	0	0	0	0	0	0	0	0	0	0	0	0	0	Fusobacteriota	Fusobacteriales	Cetobacterium		Metagenome		TaqI-like C-terminal specificity domain [PF12950.9]
Cetobacterium_A_sp._NWS_MAG_00009_c_000001046865_2	Cetobacterium_A_sp._NWS_MAG_00009	0	0	0	0	0	0	3.06522	0.974225	0	2.37096	8.35959	1.07376	1.04222	0	0	0	0	0	0	0	0	0	0	0	0	0	0.89087	5.43485	0	1.77181	2.70229	0.908926	0	Fusobacteriota	Fusobacteriales	Cetobacterium		Metagenome	5'-nucleotidase / UDP-sugar diphosphatase [EC:3.1.3.5 3.6.1.45]	5'-nucleotidase, C-terminal domain [PF02872.20]
Cetobacterium_A_sp._NWS_MAG_00009_c_000000658624_1	Cetobacterium_A_sp._NWS_MAG_00009	0	0	1.06677	1.05263	0	0	0	1.92859	3.13557	0	0	0	1.04216	0	0	0	0	0	0	0	0	0	0	0	0	0	0	0	0	0	0	0	0	Fusobacteriota	Fusobacteriales	Cetobacterium		Metagenome	alanine dehydrogenase [EC:1.4.1.1]	Alanine dehydrogenase/PNT, C-terminal domain [PF01262.23]; Alanine dehydrogenase/PNT, N-terminal domain [PF05222.17]
Cetobacterium_A_sp._NWS_MAG_00009_c_000000756222_1	Cetobacterium_A_sp._NWS_MAG_00009	0	0	0	0	0	0	5.04277	0.955681	0	0	0	0	0	0	0	0	0	0	0	0	0	0	1.19794	0	0	0	3.58057	0	0	0	0	1.81299	0	Fusobacteriota	Fusobacteriales	Cetobacterium		Metagenome		Na+-H+ antiporter family [PF13726.8]
Cetobacterium_A_sp._NWS_MAG_00009_c_000000389788_3	Cetobacterium_A_sp._NWS_MAG_00009	0	0	0	1.03424	0	0	0	0	0	0	0	0	0	0	0	0	0	0	0	0	0	0	0	0	0	0	0	0	0	0	0	0	0	Fusobacteriota	Fusobacteriales	Cetobacterium		Metagenome	large subunit ribosomal protein L3	Ribosomal protein L3 [PF00297.24]
Cetobacterium_A_sp._NWS_MAG_00009_c_000000389788_4	Cetobacterium_A_sp._NWS_MAG_00009	0	1.80357	0	0	0	0	0	0	0	0	0	0	0	0	0	0	0	0	0	0	0	0	0	0	0	0	0	0	0	0	0	0	0	Fusobacteriota	Fusobacteriales	Cetobacterium		Metagenome	small subunit ribosomal protein S10	Ribosomal protein S10p/S20e [PF00338.24]
Cetobacterium_A_sp._NWS_MAG_00009_c_000000877858_1	Cetobacterium_A_sp._NWS_MAG_00009	0	0	0	0	0	0	0	0	1.04714	0	0	0	0	0	0	0	0	0	0	0	0	0	0	0.925189	2.09483	0	0	0	0	5.31176	0	0	0	Fusobacteriota	Fusobacteriales	Cetobacterium		Metagenome		Iron-containing alcohol dehydrogenase [PF00465.21]; Iron-containing alcohol dehydrogenase [PF13685.8]
Cetobacterium_A_sp._NWS_MAG_00009_c_000000306208_1	Cetobacterium_A_sp._NWS_MAG_00009	1.91964	0	0	0	0	0	0	0	1.0393	0	0	0	0	0	0	0	0	0	0	0	0	0	0	0	0	0	0	0	0	0	0	0	0	Fusobacteriota	Fusobacteriales	Cetobacterium		Metagenome	cobalt-precorrin-6B (C15)-methyltransferase [EC:2.1.1.196]	rRNA small subunit methyltransferase G [PF02527.17]; Methyltransferase domain [PF13847.8]; Methyltransferase small domain [PF05175.16]; Conserved hypothetical protein 95 [PF03602.17]; tRNA (Uracil-5-)-methyltransferase [PF05958.13]; Putative methyltransferase [PF02390.19]; O-methyltransferase [PF01596.19]
Cetobacterium_A_sp._NWS_MAG_00009_c_000000768898_1	Cetobacterium_A_sp._NWS_MAG_00009	0	0	0	0	0	0	0	0	0	10.453	0	0	0	0	0	0	0	0	0	0	0	0	0	0.926767	3.13824	0	0	0	0	0	0	0	0	Fusobacteriota	Fusobacteriales	Cetobacterium		Metagenome	cation:H+ antiporter	Sodium/calcium exchanger protein [PF01699.26]
Cetobacterium_A_sp._NWS_MAG_00009_c_000001006972_3	Cetobacterium_A_sp._NWS_MAG_00009	1.95749	0	0	0	0	0	17.27	0	0	0	0	0	1.04217	0	1.90323	0	0	0	0	0	0	0	0	0	0	0	0.89271	0	1.78753	0.884731	0	0	3.60146	Fusobacteriota	Fusobacteriales	Cetobacterium		Metagenome	tRNA-dihydrouridine synthase B [EC:1.-.-.-]	Dihydrouridine synthase (Dus) [PF01207.19]
Cetobacterium_A_sp._NWS_MAG_00009_c_000000480241_1	Cetobacterium_A_sp._NWS_MAG_00009	0	0	5.35894	0	0	0	0	0	0	0	0	0	0	0	0	0	0	0	0	0	0	0	0	0	0	0	0	0	0	0	0	0	0	Fusobacteriota	Fusobacteriales	Cetobacterium		Metagenome		Pyridine nucleotide-disulphide oxidoreductase [PF07992.16]; Flavin-binding monooxygenase-like [PF00743.21]; NAD(P)-binding Rossmann-like domain [PF13450.8]; Pyridine nucleotide-disulphide oxidoreductase [PF13738.8]; HI0933-like protein [PF03486.16]; FAD binding domain [PF01494.21]; FAD dependent oxidoreductase [PF01266.26]; Flavin containing amine oxidoreductase [PF01593.26]
Cetobacterium_A_sp._NWS_MAG_00009_c_000000193657_2	Cetobacterium_A_sp._NWS_MAG_00009	0	0	0	0	0	0	0	2.88859	0	1.1429	0	0	0	0	0	0	0	0	0	0	0	0	0	0	0	0	0	0	0	0	0	0	0	Fusobacteriota	Fusobacteriales	Cetobacterium		Metagenome		Sigma-70, region 4 [PF04545.18]; Sigma-70 region 3 [PF04539.18]
Cetobacterium_A_sp._NWS_MAG_00009_c_000001052410_3	Cetobacterium_A_sp._NWS_MAG_00009	0	0	0	0	0	0	0	0	0	1.08785	0	0	0	0	0	0	0	0	0	0	0	0	0	0	0	0	1.79468	0	0	0	0	0	0.891248	Fusobacteriota	Fusobacteriales	Cetobacterium		Metagenome
Cetobacterium_A_sp._NWS_MAG_00009_c_000000559925_1	Cetobacterium_A_sp._NWS_MAG_00009	0	0	0	2.13477	0	0	0	0	0	0	0	0	1.04222	6.82946	0	0	0	0	0	4.45026	0	0	0	0	0	0	0.891049	0.906909	0.892601	2.65737	0	1.81763	0.903897	Fusobacteriota	Fusobacteriales	Cetobacterium		Metagenome	2,3-bisphosphoglycerate-independent phosphoglycerate mutase [EC:5.4.2.12]	BPG-independent PGAM N-terminus (iPGM_N) [PF06415.15]; Metalloenzyme superfamily [PF01676.20]
Cetobacterium_A_sp._NWS_MAG_00009_c_000000206737_1	Cetobacterium_A_sp._NWS_MAG_00009	0	0	1.0708	0	0	0	4.07354	0	0	0	0	0	0	0	0	0	7.3951	0	0	0	0	0	0	0	0	0	2.67575	0.912231	0	0	0.898945	0.908298	0.902045	Fusobacteriota	Fusobacteriales	Cetobacterium		Metagenome	DNA repair protein RadA/Sms	KaiC [PF06745.15]; AAA domain [PF13481.8]; Rubredoxin metal binding domain [PF18073.3]; DnaB-like helicase C terminal domain [PF03796.17]; Rad51 [PF08423.13]
Cetobacterium_A_sp._NWS_MAG_00009_c_000000859860_1	Cetobacterium_A_sp._NWS_MAG_00009	0	0	0	0	0	0	0	1.93762	0	0	0	0	0	0	0	0	0	0	0	0	0	0	0	0	0	0	0.892086	0	0.893329	0.885127	0	0	1.80337	Fusobacteriota	Fusobacteriales	Cetobacterium		Metagenome		ABC transporter [PF00005.29]; ABC transporter [PF12848.9]; RecF/RecN/SMC N terminal domain [PF02463.21]
Cetobacterium_A_sp._NWS_MAG_00009_c_000000779387_3	Cetobacterium_A_sp._NWS_MAG_00009	0	0	0	0	0	0	11.0204	0	0	0	0	0	0	0	0	0	0	0	0	0	0	0	0	0	0	0	1.7951	0	0.897075	0	3.55982	0	0	Fusobacteriota	Fusobacteriales	Cetobacterium		Metagenome
Cetobacterium_A_sp._NWS_MAG_00009_c_000000104263_1	Cetobacterium_A_sp._NWS_MAG_00009	1.09982	0	0	0	0	0	0	0	0	0	0	0	0	0	0	0	0	0	0	1.94335	0	0	0	0	0	0	2.9847	0	0	0	0	0	2.00369	Fusobacteriota	Fusobacteriales	Cetobacterium		Metagenome	SsrA-binding protein	SmpB protein [PF01668.20]
Cetobacterium_A_sp._NWS_MAG_00009_c_000000104263_2	Cetobacterium_A_sp._NWS_MAG_00009	0	0	0	1.07061	0	0	0	0.975399	0	0	0	0	3.1267	0	0	0	0	0	0	0	0	0	0	1.84238	1.05084	0	2.67182	2.71264	0	4.43038	1.80245	0.90908	1.80969	Fusobacteriota	Fusobacteriales	Cetobacterium		Metagenome	ribonuclease R [EC:3.1.13.1]	RNB domain [PF00773.21]; Cold shock domain [PF17876.3]
Cetobacterium_A_sp._NWS_MAG_00009_c_000000133456_1	Cetobacterium_A_sp._NWS_MAG_00009	0	0	0	0	0	1.22274	0	0.976601	2.09882	0	0	0	0	0	0	0	0	0	0	0	0	0	0	0.920322	1.0516	5.34593	1.78068	0	0.892105	5.31748	0	2.72772	0	Fusobacteriota	Fusobacteriales	Cetobacterium		Metagenome	pyruvate-ferredoxin/flavodoxin oxidoreductase [EC:1.2.7.1 1.2.7.-]	4Fe-4S double cluster binding domain [PF13484.8]; Domain of unknown function [PF10371.11]; 4Fe-4S dicluster domain [PF13237.8]; 4Fe-4S dicluster domain [PF13183.8]; 4Fe-4S dicluster domain [PF14697.8]; 4Fe-4S dicluster domain [PF12838.9]; Pyruvate ferredoxin/flavodoxin oxidoreductase [PF01558.20]; 4Fe-4S dicluster domain [PF13187.8]; Thiamine pyrophosphate enzyme, C-terminal TPP binding domain [PF02775.23]; 4Fe-4S dicluster domain [PF13534.8]
Cetobacterium_A_sp._NWS_MAG_00009_c_000000598382_1	Cetobacterium_A_sp._NWS_MAG_00009	0	0	0	0	0	0	0	0	0	2.35819	0	0	0	0	0	0	0	0	0	0	0	0	0	0	0	0	0	0	0	0	0	0	0	Fusobacteriota	Fusobacteriales	Cetobacterium		Metagenome
Cetobacterium_A_sp._NWS_MAG_00009_c_000000598382_2	Cetobacterium_A_sp._NWS_MAG_00009	0	0	0	0	0	0	0	0.958178	1.04316	1.12665	4.71431	0	0	0	0	1.97532	0	0	0	0	0	0	0	0	0	0	0	0	0	0	0	0	0	Fusobacteriota	Fusobacteriales	Cetobacterium		Metagenome	uridylate kinase [EC:2.7.4.22]	Amino acid kinase family [PF00696.30]
Cetobacterium_A_sp._NWS_MAG_00009_c_000000478357_1	Cetobacterium_A_sp._NWS_MAG_00009	1.80448	0	0	0	0	0	0	0	0	0	0	0	0	0	0	2.2304	0	0	0	0	9.1428	0	0	0	0	2.16036	0	0	2.84781	0.913994	0	0	0	Fusobacteriota	Fusobacteriales	Cetobacterium		Metagenome		Cell cycle protein [PF01098.21]
Cetobacterium_A_sp._NWS_MAG_00009_c_000001062987_1	Cetobacterium_A_sp._NWS_MAG_00009	0	0	0	0	0	0	0	0	0	0	0	2.2084	0	0	0	0	0	0	0	0	0	0	0	0	0	0	0	0	0	0	0	0	0	Fusobacteriota	Fusobacteriales	Cetobacterium		Metagenome
Cetobacterium_A_sp._NWS_MAG_00009_c_000000757150_2	Cetobacterium_A_sp._NWS_MAG_00009	0	0	0	0	0	7.15174	0	0	0	0	0	0	0	0	0	0	0	0	0	0	0	0	0	0	0	0	0	0	0	0	0	0	0	Fusobacteriota	Fusobacteriales	Cetobacterium		Metagenome	spermidine/putrescine transport system permease protein	Binding-protein-dependent transport system inner membrane component [PF00528.24]
Cetobacterium_A_sp._NWS_MAG_00009_c_000000842637_1	Cetobacterium_A_sp._NWS_MAG_00009	2.93818	0	0	0	0	0	0	0	0	0	0	0	0	0	0	0	0	0	0	0	0	0	0	0	0	0	0	0	0	0	0	0	0	Fusobacteriota	Fusobacteriales	Cetobacterium		Metagenome
Cetobacterium_A_sp._NWS_MAG_00009_c_000000842637_2	Cetobacterium_A_sp._NWS_MAG_00009	0	0	0	0	0	0	11.6977	0	0	0	0	0	0	0	0	0	0	0	0	1.02011	0	0	0	0	0	0	0	0	0	0	0	0	0	Fusobacteriota	Fusobacteriales	Cetobacterium		Metagenome		TGS domain [PF02824.23]
Cetobacterium_A_sp._NWS_MAG_00009_c_000000842674_1	Cetobacterium_A_sp._NWS_MAG_00009	0	0	0	0	0	0	0	2.57802	0	0	0	0	0	0	0	0	0	0	0	0	0	0	0	0	0	0	0	0	0	0	0	0	0	Fusobacteriota	Fusobacteriales	Cetobacterium		Metagenome	ribosome recycling factor	Ribosome recycling factor [PF01765.21]
Cetobacterium_A_sp._NWS_MAG_00009_c_000000842674_2	Cetobacterium_A_sp._NWS_MAG_00009	0	0	0	0	0	0	0	0	0	0	2.83828	0	0	0	0	0	0	0	0	0	0	0	0	0	0	0	0	0	0	0	0	0	0	Fusobacteriota	Fusobacteriales	Cetobacterium		Metagenome		Binding-protein-dependent transport system inner membrane component [PF00528.24]
Cetobacterium_A_sp._NWS_MAG_00009_c_000000778486_1	Cetobacterium_A_sp._NWS_MAG_00009	0	0	0	0	0	0	0	0.973963	0	0	0	1.07397	0	0	0	0	0	0	0	0	0	0	0	0	0	0	0	0	0	0	0	0	0	Fusobacteriota	Fusobacteriales	Cetobacterium		Metagenome		Bacterial DNA polymerase III alpha NTPase domain [PF07733.14]; Bacterial DNA polymerase III alpha subunit finger domain [PF17657.3]; Helix-hairpin-helix motif [PF14579.8]
Cetobacterium_A_sp._NWS_MAG_00009_c_000001102128_1	Cetobacterium_A_sp._NWS_MAG_00009	0	0	0	0	0	0	0	0	0	0	2.91368	0	0	0	0	0	0	0	0	0	0	0	3.44053	0	0	0	0	0	0	0	0	0	0	Fusobacteriota	Fusobacteriales	Cetobacterium		Metagenome
Cetobacterium_A_sp._NWS_MAG_00009_c_000000726153_1	Cetobacterium_A_sp._NWS_MAG_00009	0	0	0	0	0	0	0	0.978129	0	0	0	2.14152	0	0	0	0	0	0	0	0	2.13356	0	0	0	0	0	0	0	0	0	0	0	0	Fusobacteriota	Fusobacteriales	Cetobacterium		Metagenome
Cetobacterium_A_sp._NWS_MAG_00009_c_000000232017_2	Cetobacterium_A_sp._NWS_MAG_00009	0	0	0	1.03112	0	0	0	0	0	0	0	0	0	0	0	0	0	0	0	4.30498	0	0	0	0	0	0	0.896339	0	0	0.882581	0	1.81184	0	Fusobacteriota	Fusobacteriales	Cetobacterium		Metagenome		Protein of unknown function (DUF445) [PF04286.14]
Cetobacterium_A_sp._NWS_MAG_00009_c_000000232017_3	Cetobacterium_A_sp._NWS_MAG_00009	0	0	2.0612	0	0	0	0	0	0	0	0	0	0	0	0	0	0	0	0	0	0	0	0	0	0	0	0	0	0	0	0	0	0	Fusobacteriota	Fusobacteriales	Cetobacterium		Metagenome
Cetobacterium_A_sp._NWS_MAG_00009_c_000000132298_2	Cetobacterium_A_sp._NWS_MAG_00009	0	0	4.304	1.07218	0	0	0	0	1.04933	0	0	0	2.08448	0	0	0	0	0	0	0	0	0	0	1.84099	0	2.67451	0	0	1.78428	1.77243	0.901601	0	0.905307	Fusobacteriota	Fusobacteriales	Cetobacterium		Metagenome	DNA-directed RNA polymerase subunit beta [EC:2.7.7.6]	RNA polymerase Rpb2, domain 6 [PF00562.30]; RNA polymerase Rpb2, domain 7 [PF04560.22]; RNA polymerase beta subunit external 1 domain [PF10385.11]
Cetobacterium_A_sp._NWS_MAG_00009_c_000000231920_1	Cetobacterium_A_sp._NWS_MAG_00009	0	0	0	0	0	0	0	0	0	4.33799	0	0	0	0	0	0	0	0	0	0	0	0	0	0	0	0	0	0	0	0	0	0	0	Fusobacteriota	Fusobacteriales	Cetobacterium		Metagenome	UDP-N-acetylmuramate dehydrogenase [EC:1.3.1.98]	UDP-N-acetylenolpyruvoylglucosamine reductase, C-terminal domain [PF02873.18]
Cetobacterium_A_sp._NWS_MAG_00009_c_000000231920_2	Cetobacterium_A_sp._NWS_MAG_00009	0	0	0	0	0	0	4.05814	0	0	0	0	0	0	0	0	0	0	0	0	0	0	0	0	0	0	0	0	0	0	0.88446	1.79369	0	0	Fusobacteriota	Fusobacteriales	Cetobacterium		Metagenome	D-alanine-D-alanine ligase [EC:6.3.2.4]	D-ala D-ala ligase C-terminus [PF07478.15]; D-ala D-ala ligase N-terminus [PF01820.23]; ATP-grasp domain [PF02655.16]; RimK-like ATP-grasp domain [PF08443.13]; ATP-grasp domain [PF13535.8]; Carbamoyl-phosphate synthase L chain, ATP binding domain [PF02786.19]; ATP-grasp domain [PF02222.24]; ATP-grasp in the biosynthetic pathway with Ter operon [PF15632.8]
Cetobacterium_A_sp._NWS_MAG_00009_c_000000739961_2	Cetobacterium_A_sp._NWS_MAG_00009	0	0	0	0	0	0	0	0	0	1.1514	0	0	0	0	0	0	0	0	0	0	0	0	0	0	0	0	0	0	0	0	0	0	0	Fusobacteriota	Fusobacteriales	Cetobacterium		Metagenome	integrase/recombinase XerD	Phage integrase family [PF00589.24]; Phage integrase, N-terminal SAM-like domain [PF02899.19]; Phage integrase, N-terminal SAM-like domain [PF13495.8]
Cetobacterium_A_sp._NWS_MAG_00009_c_000000739961_3	Cetobacterium_A_sp._NWS_MAG_00009	0	0	1.05008	0	0	0	0	0	0	0	3.83017	2.19762	0	0	0	0	0	0	0	0	0	0	0	0	0	0	0	0	5.38652	1.7624	0	1.80999	0	Fusobacteriota	Fusobacteriales	Cetobacterium		Metagenome
Cetobacterium_A_sp._NWS_MAG_00009_c_000000852406_1	Cetobacterium_A_sp._NWS_MAG_00009	0	0	0	0	0	0	0	3.8637	0	0	1.87218	0	0	0	0	1.95085	0	0	0	0	0	0	0	0	1.04486	0	0	0	0	1.76942	0	0.90781	0.900295	Fusobacteriota	Fusobacteriales	Cetobacterium		Metagenome	preprotein translocase subunit SecA [EC:7.4.2.8]	SecA DEAD-like domain [PF07517.16]; SecA preprotein cross-linking domain [PF01043.22]
Cetobacterium_A_sp._NWS_MAG_00009_c_000000104536_1	Cetobacterium_A_sp._NWS_MAG_00009	0	0	0	0	0	0	1.98311	0	0	1.0319	0	0	0	0	0	0	0	0	0	0	0	0	0	0	0	0	0	0.974671	2.70489	0	0.885133	0.904615	0	Fusobacteriota	Fusobacteriales	Cetobacterium		Metagenome	peptide-methionine (S)-S-oxide reductase [EC:1.8.4.11]	Peptide methionine sulfoxide reductase [PF01625.23]
Cetobacterium_A_sp._NWS_MAG_00009_c_000000104536_2	Cetobacterium_A_sp._NWS_MAG_00009	0	0	2.14022	0	0	0	10.1774	0	0	0	0	0	0	0	0	0	0	0	0	1.10478	0	0	0	0	0	0	0	0	0	0.885103	1.79718	0	0.901607	Fusobacteriota	Fusobacteriales	Cetobacterium		Metagenome		MatE [PF01554.20]
Cetobacterium_A_sp._NWS_MAG_00009_c_000000303913_2	Cetobacterium_A_sp._NWS_MAG_00009	0	0	0	0	0	0	6.08562	0.963843	0	0	0	0	0	0	0	0	0	0	1.15375	0	0	0	0	0	2.08688	0	2.67968	0	0	0	0.896704	0	0	Fusobacteriota	Fusobacteriales	Cetobacterium		Metagenome	23S rRNA pseudouridine1911/1915/1917 synthase [EC:5.4.99.23]	RNA pseudouridylate synthase [PF00849.24]
Cetobacterium_A_sp._NWS_MAG_00009_c_000000495298_1	Cetobacterium_A_sp._NWS_MAG_00009	0	0	0	0	0	0	0	0	0	0	0	1.09398	0	0	0	0	0	0	0	0	0	0	0	0	0	0	0	0	0	0	0	0	0	Fusobacteriota	Fusobacteriales	Cetobacterium		Metagenome	periplasmic protein TonB	Gram-negative bacterial TonB protein C-terminal [PF03544.16]
Cetobacterium_A_sp._NWS_MAG_00009_c_000000495298_2	Cetobacterium_A_sp._NWS_MAG_00009	0	0	0	0	0	0	0	2.91772	0	0	0	0	0	0	0	0	0	0	0	0	0	0	0	0	0	0	0	0	0	0	0	0	0	Fusobacteriota	Fusobacteriales	Cetobacterium		Metagenome		Sigma-54 interaction domain [PF00158.28]; Sigma-54 interaction domain [PF14532.8]; Response regulator receiver domain [PF00072.26]; AAA domain (dynein-related subfamily) [PF07728.16]
Cetobacterium_A_sp._NWS_MAG_00009_c_000000849109_2	Cetobacterium_A_sp._NWS_MAG_00009	0	0	0	0	0	0	0	0	0	0	2.80749	0	0	0	0	0	0	0	0	0	0	0	0	0	0	0	0	0	0	0	0	0	0	Fusobacteriota	Fusobacteriales	Cetobacterium		Metagenome	peptide/nickel transport system permease protein	Binding-prot-dependent transport system membrane comp, N-term [PF19300.1]
Cetobacterium_A_sp._NWS_MAG_00009_c_000000317166_1	Cetobacterium_A_sp._NWS_MAG_00009	0	0	0	0	0	0	0	0	1.0385	0	0	0	0	0	0	0	0	0	0	0	0	0	0	0	0	0	0	0	2.69188	0	0.889589	0	0.890364	Fusobacteriota	Fusobacteriales	Cetobacterium		Metagenome		Heavy-metal-associated domain [PF00403.28]
Cetobacterium_A_sp._NWS_MAG_00009_c_000000803860_1	Cetobacterium_A_sp._NWS_MAG_00009	0	0	0	0	0	0	0	0	0	0	3.74832	0	0	0	0	0	0	0	0	3.29565	0	0	0	0	0	0	0	0	3.57589	0	0	0	0	Fusobacteriota	Fusobacteriales	Cetobacterium		Metagenome
Cetobacterium_A_sp._NWS_MAG_00009_c_000000803860_2	Cetobacterium_A_sp._NWS_MAG_00009	0	0	0	0	0	0	0	1.90729	0	1.11086	0	0	0	0	0	0	0	0	0	0	2.12093	0	0	0	0	0	0	0	0	2.64913	0	0	0	Fusobacteriota	Fusobacteriales	Cetobacterium		Metagenome	uracil-DNA glycosylase [EC:3.2.2.27]	Uracil DNA glycosylase superfamily [PF03167.21]
Cetobacterium_A_sp._NWS_MAG_00009_c_000000102611_2	Cetobacterium_A_sp._NWS_MAG_00009	0	0	0	0	0	0	0	1.9275	0	2.29229	3.75217	0	1.04216	0	0.948444	0	0	0	0	0	0	0	0	0	0	0	0	0	0.894146	0	3.58666	0	0	Fusobacteriota	Fusobacteriales	Cetobacterium		Metagenome	F-type H+-transporting ATPase subunit gamma	ATP synthase [PF00231.21]
Cetobacterium_A_sp._NWS_MAG_00009_c_000000102611_3	Cetobacterium_A_sp._NWS_MAG_00009	0	0	0	0	0	0	1.00656	0	0	0	0	0	0	0	0	0	0	0	0	0	0	0	0	0	1.03651	0	0	0	0.896024	1.76572	0	0	0	Fusobacteriota	Fusobacteriales	Cetobacterium		Metagenome		ATP synthase alpha/beta family, nucleotide-binding domain [PF00006.27]; ATP synthase alpha/beta family, beta-barrel domain [PF02874.25]
Cetobacterium_A_sp._NWS_MAG_00009_c_000000173299_1	Cetobacterium_A_sp._NWS_MAG_00009	0	0	0	0	0	0	0	0	0	5.69065	0	0	0	0	0	0	0	0	0	0	0	0	0	0	0	0	0	0	0	0	0	0	0	Fusobacteriota	Fusobacteriales	Cetobacterium		Metagenome		Protein of unknown function (DUF4236) [PF14020.8]
Cetobacterium_A_sp._NWS_MAG_00009_c_000000160999_2	Cetobacterium_A_sp._NWS_MAG_00009	0	0	0	0	0	0	0	0	2.09019	0	0	5.40846	0	0	0	0	0	0	0	0	0	0	0	0	0	0	1.78636	0.920067	0	0.884435	0.896775	0	0.899379	Fusobacteriota	Fusobacteriales	Cetobacterium		Metagenome	citrate lyase subunit alpha / citrate CoA-transferase [EC:2.8.3.10]	Citrate lyase, alpha subunit (CitF) [PF04223.14]
Cetobacterium_A_sp._NWS_MAG_00009_c_000000045887_2	Cetobacterium_A_sp._NWS_MAG_00009	2.95563	0	1.07297	0	0	0	0	0	0	0	1.86084	0	4.16885	0	0	0	0	0	0	0	0	0	0	0	0	0	0.891279	0	0	1.77129	0.900054	1.81736	0.903409	Fusobacteriota	Fusobacteriales	Cetobacterium		Metagenome	adenosylmethionine---8-amino-7-oxononanoate aminotransferase [EC:2.6.1.62]	Aminotransferase class-III [PF00202.23]
Cetobacterium_A_sp._NWS_MAG_00009_c_000000681156_1	Cetobacterium_A_sp._NWS_MAG_00009	0	0	0	0	0	0	0	0	0	0	0	1.07812	0	0	0	0	0	0	0	0	0	0	0	0	0	0	1.78425	1.827	0	0.885103	0	0	0	Fusobacteriota	Fusobacteriales	Cetobacterium		Metagenome	arginyl-tRNA synthetase [EC:6.1.1.19]	tRNA synthetases class I (R) [PF00750.21]; Arginyl tRNA synthetase N terminal domain [PF03485.18]
Cetobacterium_A_sp._NWS_MAG_00009_c_000000550925_1	Cetobacterium_A_sp._NWS_MAG_00009	0	0	0	4.12128	0	0	0	0	0	0	0	0	0	0	0	0	0	0	0	0	0	0	0	1.88111	0	3.81464	0.896481	0	0	3.53009	0	0	3.57088	Fusobacteriota	Fusobacteriales	Cetobacterium		Metagenome	putative transposase	Integrase core domain [PF00665.28]; HTH-like domain [PF13276.8]
Cetobacterium_A_sp._NWS_MAG_00009_c_000000550925_2	Cetobacterium_A_sp._NWS_MAG_00009	0	0	0	0	0	0	0	1.90852	0	0	4.73234	0	0	0	0.935914	0	1.86407	0	0	0	0	0	0	0	0	4.71636	0.895486	1.86836	0.895745	6.18187	0.893092	0	1.78935	Fusobacteriota	Fusobacteriales	Cetobacterium		Metagenome	transposase	Transposase [PF01527.22]
Cetobacterium_A_sp._NWS_MAG_00009_c_000001059367_2	Cetobacterium_A_sp._NWS_MAG_00009	0	2.74186	0	0	0	0	0	0	0	0	0	0	0	0	0	0	0	0	0	0	0	0	0	0	0	0	0	0	0	0	0	0	0	Fusobacteriota	Fusobacteriales	Cetobacterium		Metagenome	adenylate kinase [EC:2.7.4.3]	Adenylate kinase [PF00406.24]; AAA domain [PF13207.8]; Adenylate kinase, active site lid [PF05191.16]; AAA domain [PF13671.8]
Cetobacterium_A_sp._NWS_MAG_00009_c_000000377034_1	Cetobacterium_A_sp._NWS_MAG_00009	0.979111	0	0	0	0	0	0	0.966436	0	8.09309	0	0	0	0	0	0	0	0	0	1.10118	0	0	0	0	0	0	1.78525	0	0	0	0	0.907878	0.900542	Fusobacteriota	Fusobacteriales	Cetobacterium		Metagenome		Alpha amylase, catalytic domain [PF00128.26]	GH13 alpha-amylase (EC 3.2.1.1)
Cetobacterium_A_sp._NWS_MAG_00009_c_000001016606_1	Cetobacterium_A_sp._NWS_MAG_00009	0	0	0	0	0	0	0	0	2.09291	0	0	0	0	0	0	0	0	0	3.43898	0	0	0	0	0	0	0	0	0	0	0	2.69498	2.72426	0.901283	Fusobacteriota	Fusobacteriales	Cetobacterium		Metagenome	threonine aldolase [EC:4.1.2.48]	Beta-eliminating lyase [PF01212.23]
Cetobacterium_A_sp._NWS_MAG_00009_c_000000570873_1	Cetobacterium_A_sp._NWS_MAG_00009	0	0	0	0	0	0	0	0	1.03882	0	0	0	0	0	0	0	0	0	0	0	0	0	0	0	0	0	0	0	0	0	0	0	0	Fusobacteriota	Fusobacteriales	Cetobacterium		Metagenome		Glycosyltransferase family 9 (heptosyltransferase) [PF01075.19]	GT9 lipopolysaccharide N-acetylglucosaminyltransferase (EC 2.4.1.56)
Cetobacterium_A_sp._NWS_MAG_00009_c_000000570873_2	Cetobacterium_A_sp._NWS_MAG_00009	0	0	0	0	0	0	0	0	1.04681	0	0	0	0	0	0	0	0	0	0	0	0	0	0	0	0	0	0	0	0	0	0	0	0	Fusobacteriota	Fusobacteriales	Cetobacterium		Metagenome	recombination protein RecA	recA bacterial DNA recombination protein [PF00154.23]; Rad51 [PF08423.13]; KaiC [PF06745.15]
Cetobacterium_A_sp._NWS_MAG_00009_c_000000536638_2	Cetobacterium_A_sp._NWS_MAG_00009	0	0	0	0	0	0	8.16071	0	2.09563	0	0	0	0	0	0	0	0	0	1.13941	0	0	0	3.68253	0	0	0	0	4.54477	0	0.885574	1.79974	0	0	Fusobacteriota	Fusobacteriales	Cetobacterium		Metagenome		TonB-dependent Receptor Plug Domain [PF07715.17]
Cetobacterium_A_sp._NWS_MAG_00009_c_000000135459_2	Cetobacterium_A_sp._NWS_MAG_00009	0.962124	0	0	0	0	0	6.02595	0	0	2.19363	0	0	2.0844	0	0	0	0	0	0	0	0	0	0	0	0	0	0	0	0	0	0	0	0	Fusobacteriota	Fusobacteriales	Cetobacterium		Metagenome		ABC transporter [PF00005.29]
Cetobacterium_A_sp._NWS_MAG_00009_c_000000431555_1	Cetobacterium_A_sp._NWS_MAG_00009	1.96765	0	0	0	0	2.42347	0	0	0	0	0	0	0	3.91193	0	0	0	0	0	0	0	0	0	0	2.09619	0	0	0	2.67892	1.7709	0	0.908501	0.902757	Fusobacteriota	Fusobacteriales	Cetobacterium		Metagenome	preprotein translocase subunit SecA [EC:7.4.2.8]	SecA Wing and Scaffold domain [PF07516.15]
Cetobacterium_A_sp._NWS_MAG_00009_c_000000377621_1	Cetobacterium_A_sp._NWS_MAG_00009	0	0	2.14909	0	0	0	0	0	2.09736	0	0	0	0	0	0	0	0	0	0	0	0	0	0	0	0	0	0	0	0	0	0	0	0	Fusobacteriota	Fusobacteriales	Cetobacterium		Metagenome		RNA polymerase beta subunit [PF04563.17]; RNA polymerase Rpb2, domain 2 [PF04561.16]; RNA polymerase Rpb2, domain 3 [PF04565.18]
Cetobacterium_A_sp._NWS_MAG_00009_c_000000499845_2	Cetobacterium_A_sp._NWS_MAG_00009	0	0	0	0	0	0	0	2.86217	0	0	0	0	0	0	0	0	0	0	0	0	0	0	0	0	0	4.71898	1.79107	0	0	0	0	0	0.894578	Fusobacteriota	Fusobacteriales	Cetobacterium		Metagenome	2-dehydro-3-deoxyphosphogluconate aldolase / (4S)-4-hydroxy-2-oxoglutarate aldolase [EC:4.1.2.14 4.1.3.42]	KDPG and KHG aldolase [PF01081.21]
Cetobacterium_A_sp._NWS_MAG_00009_c_000000053796_1	Cetobacterium_A_sp._NWS_MAG_00009	0	0	0	0	0	0	0	0	1.04412	0	0	0	0	0	0	0	0	0	0	0	0	0	0	0	0	0	0	0	0.894564	0	0.895664	1.81435	0	Fusobacteriota	Fusobacteriales	Cetobacterium		Metagenome	long-chain fatty acid transport protein	Outer membrane protein transport protein (OMPP1/FadL/TodX) [PF03349.18]
Cetobacterium_A_sp._NWS_MAG_00009_c_000000458241_1	Cetobacterium_A_sp._NWS_MAG_00009	4.26147	0	0	1.16235	0	0	0	0	0	0	0	0	0	0	0	0	0	0	0	0	0	0	0	0	0	0	0	0	0	0	0	0	0	Fusobacteriota	Fusobacteriales	Cetobacterium		Metagenome
Cetobacterium_A_sp._NWS_MAG_00009_c_000000458241_2	Cetobacterium_A_sp._NWS_MAG_00009	0	0	0	0	0	0	0	1.91866	2.08709	0	0	0	0	0	0	0	0	0	0	0	0	0	0	0	0	0	0	0	0	0	3.58004	1.81391	0	Fusobacteriota	Fusobacteriales	Cetobacterium		Metagenome		Carbamoyl-phosphate synthase small chain, CPSase domain [PF00988.24]; Glutamine amidotransferase class-I [PF00117.30]
Cetobacterium_A_sp._NWS_MAG_00009_c_000000970269_2	Cetobacterium_A_sp._NWS_MAG_00009	0	0	0	1.06243	0	0	0	2.91108	0	0	3.72873	0	2.0844	0	2.87239	0	0	0	0	0	0	0	0	0	0	0	1.78347	3.64447	4.46543	3.54141	0.899261	0	0.902431	Fusobacteriota	Fusobacteriales	Cetobacterium		Metagenome		Iron-containing alcohol dehydrogenase [PF00465.21]; Iron-containing alcohol dehydrogenase [PF13685.8]
Cetobacterium_A_sp._NWS_MAG_00009_c_000000389710_1	Cetobacterium_A_sp._NWS_MAG_00009	0	0	0	0	0	0	0	0.962024	0	0	1.87902	0	0	0	0	0	0	0	0	0	0	0	0	0	0	0	0	0	0	0	0	0	0	Fusobacteriota	Fusobacteriales	Cetobacterium		Metagenome		Biotin and Thiamin Synthesis associated domain [PF06968.15]
Cetobacterium_A_sp._NWS_MAG_00009_c_000000188894_2	Cetobacterium_A_sp._NWS_MAG_00009	1.9689	0	1.07241	0	0	0	23.4576	0	0	0	4.65532	0	0	0	0	0	0	0	0	3.32906	0	0	0	1.84789	0	0.902008	0	2.72797	2.67863	1.77108	0.899765	2.72574	0	Fusobacteriota	Fusobacteriales	Cetobacterium		Metagenome	pyruvate, orthophosphate dikinase [EC:2.7.9.1]	Pyruvate phosphate dikinase, AMP/ATP-binding domain [PF01326.21]
Cetobacterium_A_sp._NWS_MAG_00009_c_000001027564_2	Cetobacterium_A_sp._NWS_MAG_00009	1.97561	0	0	0	0	0	0	4.87466	0	0	0	1.07322	0	0	1.92745	0	0	2.17316	0	0	0	0	0	0	0	0	0	1.80969	0.892364	0.88601	2.70313	1.81804	0	Fusobacteriota	Fusobacteriales	Cetobacterium		Metagenome	DNA repair protein RecN (Recombination protein N)	RecF/RecN/SMC N terminal domain [PF02463.21]; AAA domain [PF13476.8]; AAA ATPase domain [PF13175.8]
Cetobacterium_A_sp._NWS_MAG_00009_c_000000362052_1	Cetobacterium_A_sp._NWS_MAG_00009	0	0	0	0	0	0	0	1.8167	0	0	0	0	0	0	0	0	0	0	0	0	0	0	0	0	0	0	0	0	0	0	0	0	0	Fusobacteriota	Fusobacteriales	Cetobacterium		Metagenome		UvrD-like helicase C-terminal domain [PF13361.8]; UvrD-like helicase C-terminal domain [PF13538.8]; Viral (Superfamily 1) RNA helicase [PF01443.20]
Cetobacterium_A_sp._NWS_MAG_00009_c_000000033135_1	Cetobacterium_A_sp._NWS_MAG_00009	0	0	0	0	0	0	0	0	0	0	3.07347	0	0	0	0	0	0	0	0	0	0	0	0	0	0	0	0	0	0	0	0	2.14905	0	Fusobacteriota	Fusobacteriales	Cetobacterium		Metagenome		Amino acid kinase family [PF00696.30]
Cetobacterium_A_sp._NWS_MAG_00009_c_000000033135_3	Cetobacterium_A_sp._NWS_MAG_00009	0	0	0	1.05187	0	0	0	1.11706	0	0	0	0	2.78239	0	0	0	0	0	0	0	0	0	0	0	0	0	0	0	0	0	0	0	0	Fusobacteriota	Fusobacteriales	Cetobacterium		Metagenome		Dihydrodipicolinate synthetase family [PF00701.24]
Cetobacterium_A_sp._NWS_MAG_00009_c_000000623838_1	Cetobacterium_A_sp._NWS_MAG_00009	1.96264	0	0	1.05957	0	0	0	0	0	0	6.5361	0	0	0	0	0	0	0	0	0	0	0	0	0	0	0	0	2.74073	0.893361	0	0.898568	0	4.5079	Fusobacteriota	Fusobacteriales	Cetobacterium		Metagenome	aminobenzoyl-glutamate transport protein	AbgT putative transporter family [PF03806.15]
Cetobacterium_A_sp._NWS_MAG_00009_c_000000107046_1	Cetobacterium_A_sp._NWS_MAG_00009	0	0	0	0	0	0	0	0	0	0	0	1.10289	0	0	0	0	0	0	0	0	0	0	0	0	0	0	0	0	0	0	0	0	0	Fusobacteriota	Fusobacteriales	Cetobacterium		Metagenome		UvrD/REP helicase N-terminal domain [PF00580.23]; AAA domain [PF13245.8]; AAA domain [PF13086.8]
Cetobacterium_A_sp._NWS_MAG_00009_c_000000107046_2	Cetobacterium_A_sp._NWS_MAG_00009	0	0	0	0	0	0	0	0	0	0	6.07938	0	0	0	0	0	0	0	0	0	0	0	0	0	0	0	0	1.12482	0	0	0	0	0	Fusobacteriota	Fusobacteriales	Cetobacterium		Metagenome
Cetobacterium_A_sp._NWS_MAG_00009_c_000000905319_1	Cetobacterium_A_sp._NWS_MAG_00009	0	0	0	0	0	3.32518	0	0	0	0	0	0	0	0	0	0	0	0	0	0	0	0	0	0	0	0	0.905628	0	0	0	1.76544	0	0	Fusobacteriota	Fusobacteriales	Cetobacterium		Metagenome
Cetobacterium_A_sp._NWS_MAG_00009_c_000000771729_1	Cetobacterium_A_sp._NWS_MAG_00009	0	0	0	3.11173	0	0	0	0	0	0	0	0	0	0	0	0	0	0	0	0	0	0	0	0	2.07512	0	0.895434	0	1.79141	0	0.893169	0	0	Fusobacteriota	Fusobacteriales	Cetobacterium		Metagenome		MutS domain V [PF00488.23]
Cetobacterium_A_sp._NWS_MAG_00009_c_000000771729_2	Cetobacterium_A_sp._NWS_MAG_00009	0	0	1.06484	1.04859	0	0	15.1918	0	0	0	0	0	0	0	0	0	0	0	0	0	0	0	0	0	0	0	0	5.53991	0	0	0	0	0	Fusobacteriota	Fusobacteriales	Cetobacterium		Metagenome
Cetobacterium_A_sp._NWS_MAG_00009_c_000000298666_1	Cetobacterium_A_sp._NWS_MAG_00009	0	0	0	0	0	0	0	0	0	0	0	1.07565	0	0	0	0	0	0	0	0	0	0	0	0	0	0	0	0	1.78571	0	0	0.908599	0	Fusobacteriota	Fusobacteriales	Cetobacterium		Metagenome		UvrD/REP helicase N-terminal domain [PF00580.23]; AAA domain [PF13245.8]; UvrD-like helicase C-terminal domain [PF13361.8]
Cetobacterium_A_sp._NWS_MAG_00009_c_000000437881_2	Cetobacterium_A_sp._NWS_MAG_00009	0	0	0	0	0	0	0	0	0	0	2.78914	0	2.08444	0	0	0	0	0	0	0	0	0	0	0	0	0	0	0	0.892634	0	1.80074	0	0	Fusobacteriota	Fusobacteriales	Cetobacterium		Metagenome	cysteinyl-tRNA synthetase [EC:6.1.1.16]	tRNA synthetases class I (C) catalytic domain [PF01406.21]; tRNA synthetases class I (M) [PF09334.13]; DALR domain [PF09190.13]; tRNA synthetases class I (I, L, M and V) [PF00133.24]
Cetobacterium_A_sp._NWS_MAG_00009_c_000000074200_1	Cetobacterium_A_sp._NWS_MAG_00009	0	0	2.14416	0	0	0	0	0	0	0	0	1.07609	0	0	0	0	0	0	0	0	0	0	0	0	1.04821	0	0.891542	0	0.892944	0	0	0.908523	1.80569	Fusobacteriota	Fusobacteriales	Cetobacterium		Metagenome
Cetobacterium_A_sp._NWS_MAG_00009_c_000001120560_2	Cetobacterium_A_sp._NWS_MAG_00009	0	0	2.11829	0	0	0	0	0	0	0	0	0	0	0	0	0	0	4.15036	0	0	0	0	0	0	0	0	0	0.934182	0.895745	0	0	0	1.78935	Fusobacteriota	Fusobacteriales	Cetobacterium		Metagenome		HD domain [PF13487.8]; HD domain [PF01966.24]
Cetobacterium_A_sp._NWS_MAG_00009_c_000000491463_1	Cetobacterium_A_sp._NWS_MAG_00009	0	0	0	1.03459	0	0	0	0.952791	0	4.4314	0	0	0	0	0	0	0	0	0	0	0	0	0	0	0	1.89409	0	0	0	0	0	0	0	Fusobacteriota	Fusobacteriales	Cetobacterium		Metagenome	23S rRNA (guanosine2251-2'-O)-methyltransferase [EC:2.1.1.185]	SpoU rRNA Methylase family [PF00588.21]
Cetobacterium_A_sp._NWS_MAG_00009_c_000000829202_1	Cetobacterium_A_sp._NWS_MAG_00009	0	0	1.03696	0	0	0	0	0	0	0	0	0	0	0	0	0	0	0	0	0	0	0	0	0	0	0	0	0	0	0	0	0	0	Fusobacteriota	Fusobacteriales	Cetobacterium		Metagenome
Cetobacterium_A_sp._NWS_MAG_00009_c_000000829202_2	Cetobacterium_A_sp._NWS_MAG_00009	0	0	0	0	0	0	0	0.963749	0	0	4.69022	0	0	0	0	0	0	0	0	0	0	0	0	0	0	0	0	0	0	0	0	0	0	Fusobacteriota	Fusobacteriales	Cetobacterium		Metagenome	long-chain fatty acid transport protein	Outer membrane protein transport protein (OMPP1/FadL/TodX) [PF03349.18]
Cetobacterium_A_sp._NWS_MAG_00009_c_000000527971_2	Cetobacterium_A_sp._NWS_MAG_00009	0	0	0	0	0	0	7.08951	0	0	0	0	0	0	0	0	0	0	0	0	0	0	0	0	0	0	0	0	0	1.78894	0	2.68768	1.81451	0	Fusobacteriota	Fusobacteriales	Cetobacterium		Metagenome	putative transposase	Integrase core domain [PF13683.8]; Integrase core domain [PF13333.8]; Integrase core domain [PF00665.28]; HTH-like domain [PF13276.8]
Cetobacterium_A_sp._NWS_MAG_00009_c_000000095668_2	Cetobacterium_A_sp._NWS_MAG_00009	0	0	0	0	0	0	0	0	0	0	0	1.1009	2.08494	0	0	0	0	0	0	0	0	0	0	0	0	0	1.79791	0	0	0	0.887562	0	0	Fusobacteriota	Fusobacteriales	Cetobacterium		Metagenome	Na+-translocating ferredoxin:NAD+ oxidoreductase subunit C [EC:7.2.1.2]	RnfC Barrel sandwich hybrid domain [PF13375.8]; Respiratory-chain NADH dehydrogenase 51 Kd subunit [PF01512.19]
Cetobacterium_A_sp._NWS_MAG_00009_c_000000412353_1	Cetobacterium_A_sp._NWS_MAG_00009	0	0	0	0	0	0	2.03622	1.93833	0	1.16633	0	0	0	0	0	0	0	0	0	0	0	0	0	0	0	0	1.78401	0	3.5731	1.77035	0	0.908246	0	Fusobacteriota	Fusobacteriales	Cetobacterium		Metagenome		Stage II sporulation protein E (SpoIIE) [PF07228.14]
Cetobacterium_A_sp._NWS_MAG_00009_c_000001051038_2	Cetobacterium_A_sp._NWS_MAG_00009	0	0	0	0	0	0	12.83	0	0	2.03046	2.92186	0	0	0	0	0	0	0	0	0	2.10452	0	0	0	0	0	1.80707	0	0	0	0.884398	0	0	Fusobacteriota	Fusobacteriales	Cetobacterium		Metagenome		Sulfatase [PF00884.25]
Cetobacterium_A_sp._NWS_MAG_00009_c_000000897674_1	Cetobacterium_A_sp._NWS_MAG_00009	0	0	0	0	0	0	0	1.92593	0	0	0	0	0	0	0	0	0	0	0	0	0	0	0	0	0	0	0	0	0	0	0	0	0	Fusobacteriota	Fusobacteriales	Cetobacterium		Metagenome		Phosphatidylglycerol lysyltransferase, C-terminal [PF09924.11]
Cetobacterium_A_sp._NWS_MAG_00009_c_000000897674_3	Cetobacterium_A_sp._NWS_MAG_00009	0	0	5.06494	0	0	0	0	0	0	0	0	0	0	0	0	0	0	0	0	0	0	0	0	0	0	0	0	0	0	0	0	0	0	Fusobacteriota	Fusobacteriales	Cetobacterium		Metagenome	uncharacterized protein	Cysteine protease Prp [PF04327.14]
Cetobacterium_A_sp._NWS_MAG_00009_c_000000581409_2	Cetobacterium_A_sp._NWS_MAG_00009	0	0	0	0	0	0	0	2.85124	1.04048	0	0	0	0	0	0	2.00146	0	0	0	0	0	0	0	0	0	0	0	0	0	1.76509	0	0	1.78567	Fusobacteriota	Fusobacteriales	Cetobacterium		Metagenome	holliday junction DNA helicase RuvA [EC:3.6.4.12]	RuvA N terminal domain [PF01330.23]
Cetobacterium_A_sp._NWS_MAG_00009_c_000000581409_3	Cetobacterium_A_sp._NWS_MAG_00009	0	0	0	0	0	2.3085	0	0	0	0	0	0	0	0	0	0	0	0	0	0	0	0	0	0	0	0	0	0	0	0	2.66424	0.904927	0	Fusobacteriota	Fusobacteriales	Cetobacterium		Metagenome		PIN domain [PF13638.8]
Cetobacterium_A_sp._NWS_MAG_00009_c_000000179364_1	Cetobacterium_A_sp._NWS_MAG_00009	0	0	0	0	0	0	18.3636	0	0	0	0	0	2.08442	0	0	0	0	0	0	0	0	0	1.22779	0	0	4.50528	0	0	2.67844	2.65679	1.79986	0.908637	0	Fusobacteriota	Fusobacteriales	Cetobacterium		Metagenome		DNA gyrase/topoisomerase IV, subunit A [PF00521.22]
Cetobacterium_A_sp._NWS_MAG_00009_c_000000578988_3	Cetobacterium_A_sp._NWS_MAG_00009	0	0	0	0	0	0	0	0	1.04743	0	0	0	0	0	0	0	0	0	0	0	0	0	0	0	0	0	0	0	1.78602	0	0.899435	0	0.902645	Fusobacteriota	Fusobacteriales	Cetobacterium		Metagenome	phosphoglycerate kinase [EC:2.7.2.3]	Phosphoglycerate kinase [PF00162.21]
Cetobacterium_A_sp._NWS_MAG_00009_c_000000433110_3	Cetobacterium_A_sp._NWS_MAG_00009	0.983667	0	0	1.06328	0	0	10.1934	0	0	0	0	0	0	0	0	0	0	0	0	0	0	0	0	0	0	2.71125	2.67485	1.82077	2.679	0	0.899463	1.81696	0	Fusobacteriota	Fusobacteriales	Cetobacterium		Metagenome	nicotinamide-nucleotide amidase [EC:3.5.1.42]	Competence-damaged protein [PF02464.19]; Probable molybdopterin binding domain [PF00994.26]; Damage-inducible protein CinA KH domain [PF18146.3]
Cetobacterium_A_sp._NWS_MAG_00009_c_000000433110_5	Cetobacterium_A_sp._NWS_MAG_00009	0	0	0	0	0	0	0	0	0	0	8.18949	0	0	0	0	0	0	0	0	0	0	0	0	0	0	0	0	0	0	0	0	1.05974	0	Fusobacteriota	Fusobacteriales	Cetobacterium		Metagenome
Cetobacterium_A_sp._NWS_MAG_00009_c_000000336760_1	Cetobacterium_A_sp._NWS_MAG_00009	0	0	1.06393	0	0	0	0	0	0	0	0	0	0	0	0	0	0	0	0	0	0	0	0	0	0	0	0	0	0	0	0	0	0	Fusobacteriota	Fusobacteriales	Cetobacterium		Metagenome	starch synthase [EC:2.4.1.21]	Glycosyl transferases group 1 [PF00534.22]; Glycosyl transferases group 1 [PF13692.8]	GT4 sucrose synthase (EC 2.4.1.13)
Cetobacterium_A_sp._NWS_MAG_00009_c_000000336760_3	Cetobacterium_A_sp._NWS_MAG_00009	0	0	0	0	0	0	0	0	0	0	1.87178	0	0	0	0	0	0	0	0	0	0	0	0	0	0	0	0	0	0	0	0	0	0	Fusobacteriota	Fusobacteriales	Cetobacterium		Metagenome		Alpha amylase, catalytic domain [PF00128.26]
Cetobacterium_A_sp._NWS_MAG_00009_c_000000608664_1	Cetobacterium_A_sp._NWS_MAG_00009	0	0	2.11919	0	0	0	0	0.954941	0	0	0	0	2.08439	0	0	0	0	0	0	0	0	0	0	0	0	0	0	0	0	0	0	0	0	Fusobacteriota	Fusobacteriales	Cetobacterium		Metagenome		TonB-dependent Receptor Plug Domain [PF07715.17]
Cetobacterium_A_sp._NWS_MAG_00009_c_000000608664_4	Cetobacterium_A_sp._NWS_MAG_00009	0	0	0	0	0	0	0	1.90033	0	0	0	2.18568	0	0	0	0	0	0	0	0	0	0	0	0	0	0	0	0	0.896534	0	0	1.81158	0	Fusobacteriota	Fusobacteriales	Cetobacterium		Metagenome		ubiE/COQ5 methyltransferase family [PF01209.20]; Methyltransferase domain [PF13847.8]; Methyltransferase domain [PF08241.14]; Methyltransferase domain [PF13649.8]; Methyltransferase domain [PF13489.8]; Methyltransferase domain [PF08242.14]; Mycolic acid cyclopropane synthetase [PF02353.22]; Methyltransferase small domain [PF05175.16]; Protein of unknown function (DUF1698) [PF08003.13]; tRNA methyltransferase complex GCD14 subunit [PF08704.12]; Methionine biosynthesis protein MetW [PF07021.14]; Tellurite resistance protein TehB [PF03848.16]
Cetobacterium_A_sp._NWS_MAG_00009_c_000000608664_5	Cetobacterium_A_sp._NWS_MAG_00009	0	0	1.06635	0	0	0	9.12784	0	0	0	0	0	0	0	0	0	0	0	0	0	0	0	0	0	0	0	0.893247	0	1.78829	3.53759	1.79333	0	0	Fusobacteriota	Fusobacteriales	Cetobacterium		Metagenome	iron complex transport system substrate-binding protein	Periplasmic binding protein [PF01497.20]
Cetobacterium_A_sp._NWS_MAG_00009_c_000000608664_6	Cetobacterium_A_sp._NWS_MAG_00009	0	0	0	1.09556	0	0	0	0	0	0	0	0	0	0	0	0	0	0	0	0	0	0	0	0	0	0	0	0	0	0	0	0	0	Fusobacteriota	Fusobacteriales	Cetobacterium		Metagenome
Cetobacterium_A_sp._NWS_MAG_00009_c_000000711666_2	Cetobacterium_A_sp._NWS_MAG_00009	0	0	2.1398	0	0	0	0	0	0	0	0	0	3.12657	0	0	0	1.84994	0	0	0	0	0	0	0	0	0	0	0	0	0	0.898483	0	2.70444	Fusobacteriota	Fusobacteriales	Cetobacterium		Metagenome		tRNA methyl transferase [PF03054.18]; NAD synthase [PF02540.19]; Queuosine biosynthesis protein QueC [PF06508.15]; Arginosuccinate synthase [PF00764.21]; Thiamine biosynthesis protein (ThiI) [PF02568.16]; PP-loop family [PF01171.22]
Cetobacterium_A_sp._NWS_MAG_00009_c_000000711666_3	Cetobacterium_A_sp._NWS_MAG_00009	1.96297	0	0	2.11967	0	0	0	9.68757	0	0	0	0	0	0	0	0	0	0	0	0	0	0	0	0	0	0	0.892098	0	1.78667	0.885117	5.3918	0	0.90166	Fusobacteriota	Fusobacteriales	Cetobacterium		Metagenome		Metallopeptidase family M24 [PF00557.26]; Creatinase/Prolidase N-terminal domain [PF01321.20]
Cetobacterium_A_sp._NWS_MAG_00009_c_000000694768_1	Cetobacterium_A_sp._NWS_MAG_00009	0	0	0	0	0	1.20681	0	0	0	0	0	0	0	0	0	0	0	0	0	0	0	0	0	0	0	0	0	0.913651	0	0	0.898547	2.72449	1.80311	Fusobacteriota	Fusobacteriales	Cetobacterium		Metagenome	tagatose-6-phosphate ketose/aldose isomerase [EC:5.-.-.-]
Cetobacterium_A_sp._NWS_MAG_00009_c_000000694768_2	Cetobacterium_A_sp._NWS_MAG_00009	0	0	0	0	0	0	0	0	0	0	0	1.08192	0	0	0	0.978894	1.85459	0	0	0	0	1.06196	0	0	1.04338	0	0	0	0	0	0	0	0	Fusobacteriota	Fusobacteriales	Cetobacterium		Metagenome	tagatose 1,6-diphosphate aldolase GatY/KbaY [EC:4.1.2.40]	Fructose-bisphosphate aldolase class-II [PF01116.22]
Cetobacterium_A_sp._NWS_MAG_00009_c_000000694768_3	Cetobacterium_A_sp._NWS_MAG_00009	0	0	0	0	0	0	0	0	0	0	6.55171	1.08006	1.04217	0	0	0	0	0	0	0	0	0	0	0	0	0	1.78542	0	0	0	2.69274	0.907829	1.80074	Fusobacteriota	Fusobacteriales	Cetobacterium		Metagenome	tagatose 6-phosphate kinase [EC:2.7.1.144]	pfkB family carbohydrate kinase [PF00294.26]; Phosphomethylpyrimidine kinase [PF08543.14]
Cetobacterium_A_sp._NWS_MAG_00009_c_000000247102_1	Cetobacterium_A_sp._NWS_MAG_00009	2.75446	0	0	0.962857	0	0	0	0	0	0.959678	0	0	0	0	0	0	0	0	0	0	0	0	0	0	0	0	0	0	0	0	0	0	0	Fusobacteriota	Fusobacteriales	Cetobacterium		Metagenome		ABC transporter [PF00005.29]
Cetobacterium_A_sp._NWS_MAG_00009_c_000000247102_2	Cetobacterium_A_sp._NWS_MAG_00009	0	0	0	0	0	1.20123	0	0	0	0	0	0	0	0	0	0	0	0	0	0	0	0	1.21598	0	0	0	0	0	0	0	0.897431	0	1.80037	Fusobacteriota	Fusobacteriales	Cetobacterium		Metagenome	peptide/nickel transport system permease protein	N-terminal TM domain of oligopeptide transport permease C [PF12911.9]; Binding-protein-dependent transport system inner membrane component [PF00528.24]
Cetobacterium_A_sp._NWS_MAG_00009_c_000000276697_3	Cetobacterium_A_sp._NWS_MAG_00009	0	0	1.0356	0	0	0	0	0	0	0	0	0	0	0	0	1.05013	0	0	0	0	0	0	0	0	0	0	0	0	0	0	0	0	0	Fusobacteriota	Fusobacteriales	Cetobacterium		Metagenome
Cetobacterium_A_sp._NWS_MAG_00009_c_000000365936_1	Cetobacterium_A_sp._NWS_MAG_00009	0	0	0	0	0	0	0	0	0	0	5.65633	1.08606	1.04216	0	0	0	0	5.23556	0	0	0	0	0	0	0	0	0	0	1.79005	0.883655	1.78925	0	3.58693	Fusobacteriota	Fusobacteriales	Cetobacterium		Metagenome		Glycosyl transferases group 1 [PF00534.22]; Glycosyl transferases group 1 [PF13692.8]	GT4 sucrose synthase (EC 2.4.1.13)
Cetobacterium_A_sp._NWS_MAG_00009_c_000000365936_2	Cetobacterium_A_sp._NWS_MAG_00009	0	0.931469	0	0	0	0	11.1753	0	0	0	0	0	0	0	1.90342	0	0	0	0	0	0	0	0	0	0	2.74425	0	0.917029	0	0	0	0	1.80081	Fusobacteriota	Fusobacteriales	Cetobacterium		Metagenome		Glycosyl transferase family 2 [PF00535.28]; Glycosyltransferase like family 2 [PF13641.8]	GT2 cellulose synthase (EC 2.4.1.12)
Cetobacterium_A_sp._NWS_MAG_00009_c_000000365936_3	Cetobacterium_A_sp._NWS_MAG_00009	0	0	0	1.04497	0	0	0	3.83732	0	0	0	1.08523	0	4.94871	0	0	2.78837	0	0	1.08999	0	0	0	0	0	0	0	0	0	0	0	0	0	Fusobacteriota	Fusobacteriales	Cetobacterium		Metagenome		Capsular polysaccharide synthesis protein [PF05704.14]; Glycosyltransferase sugar-binding region containing DXD motif [PF04488.17]; TcdA/TcdB catalytic glycosyltransferase domain [PF12919.9]; Alpha 1,4-glycosyltransferase conserved region [PF04572.14]	GT32 alpha-1,6-mannosyltransferase (EC 2.4.1.-)
Cetobacterium_A_sp._NWS_MAG_00009_c_000000103604_1	Cetobacterium_A_sp._NWS_MAG_00009	0	0	0	0	0	0	12.1514	1.92292	0	0	0	0	0	0	0	0	0	0	0	0	0	0	0	0	0	0	0.893757	0.923652	1.78901	0	0	0	0	Fusobacteriota	Fusobacteriales	Cetobacterium		Metagenome	UDP-N-acetylglucosamine 1-carboxyvinyltransferase [EC:2.5.1.7]	EPSP synthase (3-phosphoshikimate 1-carboxyvinyltransferase) [PF00275.22]
Cetobacterium_A_sp._NWS_MAG_00009_c_000000103604_4	Cetobacterium_A_sp._NWS_MAG_00009	0	0	0	0	0	0	0	0	0	0	1.00402	0	0	0	0	0	0	0	0	0	0	0	0	0	1.02157	0	0	2.10927	0	0.908393	0	0	0	Fusobacteriota	Fusobacteriales	Cetobacterium		Metagenome		Phosphoglucose isomerase [PF00342.21]
Cetobacterium_A_sp._NWS_MAG_00009_c_000001023640_1	Cetobacterium_A_sp._NWS_MAG_00009	0	0	0	0	0	0	0	0	0	0	2.81679	0	0	0	0	1.96096	0	0	0	0	0	0	0	0	0	0	0	0	0	0	0	0	0	Fusobacteriota	Fusobacteriales	Cetobacterium		Metagenome	magnesium chelatase family protein	Subunit ChlI of Mg-chelatase [PF13541.8]; Magnesium chelatase, subunit ChlI [PF01078.23]; Lon protease (S16) C-terminal proteolytic domain [PF05362.15]
Cetobacterium_A_sp._NWS_MAG_00009_c_000001023640_2	Cetobacterium_A_sp._NWS_MAG_00009	0	0	0	0	0	0	4.91332	0	0	0	0	0	0	0	0	0	0	0	0	0	0	0	0	0	0	0	0	0	0	0	0	0	0	Fusobacteriota	Fusobacteriales	Cetobacterium		Metagenome	transcription antitermination protein NusB	NusB family [PF01029.20]
Cetobacterium_A_sp._NWS_MAG_00009_c_000000140298_1	Cetobacterium_A_sp._NWS_MAG_00009	0	0	0	0	0	0	6.52008	2.60346	0	2.35958	0	0	0	0	0	0	0	0	0.889542	0	0	0	0	0	1.07472	4.34906	0	0	1.09655	0	0	0	0	Fusobacteriota	Fusobacteriales	Cetobacterium		Metagenome	enolase [EC:4.2.1.11]	Enolase, C-terminal TIM barrel domain [PF00113.24]
Cetobacterium_A_sp._NWS_MAG_00009_c_000000140298_4	Cetobacterium_A_sp._NWS_MAG_00009	0	0	0	0	0	0	0	0	0	2.21875	0	0	0	0	0	0	1.86503	0	0	0	0	0	0	0	0	0	0	1.87158	0	0	0	0	0	Fusobacteriota	Fusobacteriales	Cetobacterium		Metagenome	endonuclease III [EC:4.2.99.18]	HhH-GPD superfamily base excision DNA repair protein [PF00730.27]; Helix-hairpin-helix motif [PF00633.25]
Cetobacterium_A_sp._NWS_MAG_00009_c_000000140298_7	Cetobacterium_A_sp._NWS_MAG_00009	0	0	1.06994	0	0	0	0	0	0	0	1.86775	0	4.16874	0	0	0	0	0	0	0	0	0	0	0	1.04644	0	1.78434	1.82761	0	2.65521	0	0	0	Fusobacteriota	Fusobacteriales	Cetobacterium		Metagenome		D-alanyl-D-alanine carboxypeptidase [PF00768.22]; Beta-lactamase enzyme family [PF13354.8]; Penicillin-binding protein 5, C-terminal domain [PF07943.15]
Cetobacterium_A_sp._NWS_MAG_00009_c_000000652432_1	Cetobacterium_A_sp._NWS_MAG_00009	0	0	0	0	0	0	0	0	0	0	11.4789	0	0	0	0	0	0	0	0	0	0	0	0	0	0	0	0	0	0	0	0	0	0	Fusobacteriota	Fusobacteriales	Cetobacterium		Metagenome	pyruvate formate lyase activating enzyme [EC:1.97.1.4]	4Fe-4S single cluster domain [PF13353.8]; Radical SAM superfamily [PF04055.23]; 4Fe-4S single cluster domain [PF13394.8]
Cetobacterium_A_sp._NWS_MAG_00009_c_000000652432_2	Cetobacterium_A_sp._NWS_MAG_00009	0	0	1.07682	0	0	1.22441	1.02404	0	0	0	0	0	1.04225	0	1.93434	0.957797	0	0	0	0	0	0	0	0	0	0	0	2.70439	0.891969	1.77273	0.902016	0	1.81164	Fusobacteriota	Fusobacteriales	Cetobacterium		Metagenome	formate C-acetyltransferase [EC:2.3.1.54]	Pyruvate formate lyase-like [PF02901.17]; Glycine radical [PF01228.23]
Cetobacterium_A_sp._NWS_MAG_00009_c_000000460246_2	Cetobacterium_A_sp._NWS_MAG_00009	0	0	1.05929	0	0	0	0	0	4.16736	0	0	0	0	0	1.87237	0	0	0	0	0	0	0	0	0	0	0	0	0	0	0	0	0	0	Fusobacteriota	Fusobacteriales	Cetobacterium		Metagenome		Cation transporting ATPase, C-terminus [PF00689.23]
Cetobacterium_A_sp._NWS_MAG_00009_c_000000967656_2	Cetobacterium_A_sp._NWS_MAG_00009	0	0	0	0	0	0	0	0	2.096	0	0	0	0	0	0	0	0	0	2.27697	0	0	0	0	0	0	2.70058	0	0.908222	0	2.65696	0.900077	0	0	Fusobacteriota	Fusobacteriales	Cetobacterium		Metagenome	CoA-dependent NAD(P)H sulfur oxidoreductase [EC:1.8.1.18]	Pyridine nucleotide-disulphide oxidoreductase [PF07992.16]; Pyridine nucleotide-disulphide oxidoreductase, dimerisation domain [PF02852.24]; Glucose inhibited division protein A [PF01134.24]; Pyridine nucleotide-disulphide oxidoreductase [PF00070.29]
Cetobacterium_A_sp._NWS_MAG_00009_c_000000878530_3	Cetobacterium_A_sp._NWS_MAG_00009	3.92461	0	0	0	0	0	0	0	1.04662	0	0	0	0	0	0	0	0	0	0	0	0	0	0	0	0	0	1.78434	1.82761	0	1.77014	1.79701	0	0	Fusobacteriota	Fusobacteriales	Cetobacterium		Metagenome	pyruvate, orthophosphate dikinase [EC:2.7.9.1]	PEP-utilising enzyme, PEP-binding domain [PF02896.20]
Cetobacterium_A_sp._NWS_MAG_00009_c_000000443724_1	Cetobacterium_A_sp._NWS_MAG_00009	0	0	0	0	0	0	0	0	1.04782	0	0	0	2.08442	0	0	0	0	0	0	0	0	0	0	0	0	0	0	0	0	0	0	0	0	Fusobacteriota	Fusobacteriales	Cetobacterium		Metagenome	carboxyl-terminal processing protease [EC:3.4.21.102]	Peptidase family S41 [PF03572.20]; PDZ domain [PF13180.8]; PDZ domain [PF17820.3]
Cetobacterium_A_sp._NWS_MAG_00009_c_000000443724_3	Cetobacterium_A_sp._NWS_MAG_00009	0	0	0	0	0	0	0	0	0	6.86408	0	0	0	0	0	0	0	0	0	0	0	0	0	0	0	0	0	0	0	3.53723	0	0.90744	1.79793	Fusobacteriota	Fusobacteriales	Cetobacterium		Metagenome
Cetobacterium_A_sp._NWS_MAG_00009_c_000000591382_1	Cetobacterium_A_sp._NWS_MAG_00009	0	0	0	0	0	0	0	1.90402	0	0	0	0	0	0	0	0	0	0	0	0	0	0	0	0	0	0	0	0	0	0	0	0	0	Fusobacteriota	Fusobacteriales	Cetobacterium		Metagenome		Helix-turn-helix domain [PF12844.9]; Helix-turn-helix [PF01381.24]
Cetobacterium_A_sp._NWS_MAG_00009_c_000000591382_2	Cetobacterium_A_sp._NWS_MAG_00009	0	0	0	0	0	0	0	0	1.04724	0	0	0	3.1266	0	0	0	4.62027	0	0	0	0	0	0	0	0	0	0	0	0.893102	0.885331	0	2.72517	0	Fusobacteriota	Fusobacteriales	Cetobacterium		Metagenome
Cetobacterium_A_sp._NWS_MAG_00009_c_000000510690_1	Cetobacterium_A_sp._NWS_MAG_00009	0	0	0	0	0	0	0	2.62378	0	0	0	0	0	0	0	0	0	0	0	2.02703	0	0	0	0	2.07105	0	0	0	0	0	0	0	0	Fusobacteriota	Fusobacteriales	Cetobacterium		Metagenome	small subunit ribosomal protein S8	Ribosomal protein S8 [PF00410.21]
Cetobacterium_A_sp._NWS_MAG_00009_c_000000021029_3	Cetobacterium_A_sp._NWS_MAG_00009	1.84261	0	0	0	0	0	0	0	0	0	0	0	0	0	0	0	0	0	0	0	0	0	0	0	0	0	0	0	0	0	0	0	0	Fusobacteriota	Fusobacteriales	Cetobacterium		Metagenome
Cetobacterium_A_sp._NWS_MAG_00009_c_000000021029_4	Cetobacterium_A_sp._NWS_MAG_00009	0	0	0	0	0	0	0	0	0	0	2.78928	0	3.12666	0	0	0	0	0	0	0	0	0	0	0	0	0	0	0.907259	0	0	1.8007	0	1.80755	Fusobacteriota	Fusobacteriales	Cetobacterium		Metagenome	aspartate ammonia-lyase [EC:4.3.1.1]	Lyase [PF00206.22]; Fumarase C C-terminus [PF10415.11]
Cetobacterium_A_sp._NWS_MAG_00009_c_000000168072_1	Cetobacterium_A_sp._NWS_MAG_00009	0	0	1.06333	0	0	0	0	0	0	0	0	0	0	0	0	0	0	0	0	0	0	0	0	0	0	0	0.894173	0	5.36881	1.76766	0.895118	3.62797	1.79468	Fusobacteriota	Fusobacteriales	Cetobacterium		Metagenome		Glycosyltransferase Family 4 [PF13439.8]; Glycosyl transferase 4-like [PF13477.8]; Glycosyl transferase 4-like domain [PF13579.8]
Cetobacterium_A_sp._NWS_MAG_00009_c_000000168072_2	Cetobacterium_A_sp._NWS_MAG_00009	0	0	0	0	0	0	0	0	0	1.13937	0	0	0	0	0	0	0	0	0	0	0	1.06322	0	0	0	0	1.78736	0	0	0.884128	0.895937	0	0.898352	Fusobacteriota	Fusobacteriales	Cetobacterium		Metagenome		Glycosyl transferase family 2 [PF00535.28]; Glycosyltransferase like family 2 [PF13641.8]	GT2 cellulose synthase (EC 2.4.1.12)
Cetobacterium_A_sp._NWS_MAG_00009_c_000000168072_3	Cetobacterium_A_sp._NWS_MAG_00009	0	0	4.28667	0	0	0	0	0.97069	0	0	5.59139	0	0	0	2.87374	0	0	0	0	2.21623	0	0	0	0	0	0	0	0	0.893031	0.885399	1.79877	2.72536	0	Fusobacteriota	Fusobacteriales	Cetobacterium		Metagenome		Bacterial sugar transferase [PF02397.18]
Cetobacterium_A_sp._NWS_MAG_00009_c_000000168072_4	Cetobacterium_A_sp._NWS_MAG_00009	0.984725	0	1.07261	0	0	0	6.12055	0	0	9.41375	0	0	0	0	1.9192	0	2.76966	0	0	1.11012	0	0	0	0	0	0	0.891384	0	2.6785	0	2.69961	0	0	Fusobacteriota	Fusobacteriales	Cetobacterium		Metagenome		Arylsulfotransferase Ig-like domain [PF17425.4]
Cetobacterium_A_sp._NWS_MAG_00009_c_000000483359_3	Cetobacterium_A_sp._NWS_MAG_00009	1.97965	0	0	0	0	0	0	5.86143	0	0	0	0	0	0	0	0	0	0	0	1.11828	0	0	0	0	0	3.56125	1.78055	1.80436	0.892053	0.886294	1.80362	0	0	Fusobacteriota	Fusobacteriales	Cetobacterium		Metagenome	elongation factor G	Elongation factor G, domain IV [PF03764.20]; Elongation factor Tu GTP binding domain [PF00009.29]; Elongation Factor G, domain III [PF14492.8]; Elongation factor G C-terminus [PF00679.26]; Elongation factor Tu domain 2 [PF03144.27]
Cetobacterium_A_sp._NWS_MAG_00009_c_000000483359_4	Cetobacterium_A_sp._NWS_MAG_00009	0	0	0	0	0	0	0	0	1.04737	0	0.931969	0	0	0	0	0	1.84775	0	0	2.21596	0	0	0	0	0	0	0	0	0	2.65616	4.49676	0	4.51275	Fusobacteriota	Fusobacteriales	Cetobacterium		Metagenome	elongation factor Tu	Elongation factor Tu GTP binding domain [PF00009.29]; Elongation factor Tu C-terminal domain [PF03143.19]; Elongation factor Tu domain 2 [PF03144.27]
Cetobacterium_A_sp._NWS_MAG_00009_c_000000074357_1	Cetobacterium_A_sp._NWS_MAG_00009	0	0	0	0.984583	0	0	0	0	1.03046	0	0	0	1.04501	0	0	0	0	0	0	0	0	0	0	0	0	0	0	0	0	0	0	0	0	Fusobacteriota	Fusobacteriales	Cetobacterium		Metagenome		GDP-mannose 4,6 dehydratase [PF16363.7]; NAD dependent epimerase/dehydratase family [PF01370.23]; 3-beta hydroxysteroid dehydrogenase/isomerase family [PF01073.21]; RmlD substrate binding domain [PF04321.19]
Cetobacterium_A_sp._NWS_MAG_00009_c_000000074357_3	Cetobacterium_A_sp._NWS_MAG_00009	0	0	0	1.0519	0	0	0	0	0	0	0	0	0	0	0	0	0	0	0	0	0	0	0	0	0	0	0	0	0	1.76882	0	0	0.899292	Fusobacteriota	Fusobacteriales	Cetobacterium		Metagenome	dTDP-4-dehydrorhamnose reductase [EC:1.1.1.133]	RmlD substrate binding domain [PF04321.19]; NAD dependent epimerase/dehydratase family [PF01370.23]; GDP-mannose 4,6 dehydratase [PF16363.7]; 3-beta hydroxysteroid dehydrogenase/isomerase family [PF01073.21]
Cetobacterium_A_sp._NWS_MAG_00009_c_000000074357_5	Cetobacterium_A_sp._NWS_MAG_00009	0	0	0	2.02791	0	0	0	0	0	0	0	1.10045	2.08503	0	0	0	0	0	0	0	0	0	0	0	0	0	0.898873	0	0	2.64265	0	0	0	Fusobacteriota	Fusobacteriales	Cetobacterium		Metagenome		Nucleotidyl transferase [PF00483.25]
Cetobacterium_A_sp._NWS_MAG_00009_c_000000512119_1	Cetobacterium_A_sp._NWS_MAG_00009	0	0	0	0	0	0	0	3.90919	1.04965	3.592	0	1.0714	0	0	0	0	0	0	0	0	0	0	0	0	0	0	3.56075	0	2.67598	3.54539	4.5098	3.63734	0.905753	Fusobacteriota	Fusobacteriales	Cetobacterium		Metagenome
Cetobacterium_A_sp._NWS_MAG_00009_c_000000762369_1	Cetobacterium_A_sp._NWS_MAG_00009	0	0	0	0	0	0	0	0	0	1.04251	0	0	0	0	0	0	0	0	0	0	0	0	0	0	0	3.99427	0	0	0	0	0.885865	0	2.65635	Fusobacteriota	Fusobacteriales	Cetobacterium		Metagenome		Primosomal protein N C-terminal domain [PF18074.3]
Cetobacterium_A_sp._NWS_MAG_00009_c_000000762369_2	Cetobacterium_A_sp._NWS_MAG_00009	0	0	1.04778	0	0	0	0	0	0	0	0	0	0	0	0	0	0	0	0	0	0	0	0	0	0	0	0	0	0	1.76158	0	0	0	Fusobacteriota	Fusobacteriales	Cetobacterium		Metagenome	peptide deformylase [EC:3.5.1.88]	Polypeptide deformylase [PF01327.23]
Cetobacterium_A_sp._NWS_MAG_00009_c_000001065477_2	Cetobacterium_A_sp._NWS_MAG_00009	0	0	0	0	0	1.20805	0	0	0	0	0	0	0	0	0	0	0	0	0	0	0	0	0	0	0	0	0	0	0	0	0	0	0	Fusobacteriota	Fusobacteriales	Cetobacterium		Metagenome		SEC-C motif [PF02810.17]
Cetobacterium_A_sp._NWS_MAG_00009_c_000001065477_4	Cetobacterium_A_sp._NWS_MAG_00009	0	0	0	0	0	0	0	0	1.03978	0	0	0	0	0	0	0	0	0	0	0	0	0	0	0	0	0	0	0	0	0	0	0	0	Fusobacteriota	Fusobacteriales	Cetobacterium		Metagenome	adenine/guanine/hypoxanthine permease	Permease family [PF00860.22]
Cetobacterium_A_sp._NWS_MAG_00009_c_000000714874_1	Cetobacterium_A_sp._NWS_MAG_00009	0	0	0	0	0	0	0	0	0	0	2.024	0	0	0	0	0	0	0	0	0	0	0	0	0	0	0	1.179	0	0	5.05358	0	0	0	Fusobacteriota	Fusobacteriales	Cetobacterium		Metagenome	acyl carrier protein	Acyl-carrier [PF14573.8]; Phosphopantetheine attachment site [PF00550.27]
Cetobacterium_A_sp._NWS_MAG_00009_c_000000714874_2	Cetobacterium_A_sp._NWS_MAG_00009	0	0	0	0	0	0	3.04598	0	0	0	0	0	0	0	0	0	0	0	0	0	0	0	0	0	0	0	0	0	0	1.76924	0	0.907726	0	Fusobacteriota	Fusobacteriales	Cetobacterium		Metagenome	[acyl-carrier-protein] S-malonyltransferase [EC:2.3.1.39]	Acyl transferase domain [PF00698.23]
Cetobacterium_A_sp._NWS_MAG_00009_c_000000714874_3	Cetobacterium_A_sp._NWS_MAG_00009	0	3.73293	0	0	0	0	0	7.73895	0	0	0	0	0	0	0	0	0	0	0	0	0	0	0	0	0	0	0	0	0	0	0	0	0	Fusobacteriota	Fusobacteriales	Cetobacterium		Metagenome	3-oxoacyl-[acyl-carrier-protein] synthase III [EC:2.3.1.180]	3-Oxoacyl-[acyl-carrier-protein (ACP)] synthase III C terminal [PF08541.12]; 3-Oxoacyl-[acyl-carrier-protein (ACP)] synthase III [PF08545.12]; Hydroxymethylglutaryl-coenzyme A synthase N terminal [PF01154.19]; Thiolase, N-terminal domain [PF00108.25]; Chalcone and stilbene synthases, N-terminal domain [PF00195.21]; Chalcone and stilbene synthases, C-terminal domain [PF02797.17]
Cetobacterium_A_sp._NWS_MAG_00009_c_000000714874_4	Cetobacterium_A_sp._NWS_MAG_00009	1.90978	0	0	0	0	0	2.99774	0	0	0	5.74524	0	0	0	0	0	0	0	0	0	0	0	0	0	0	0	2.695	0	1.79551	0	0	0	0.889242	Fusobacteriota	Fusobacteriales	Cetobacterium		Metagenome	phosphate acyltransferase [EC:2.3.1.274]	Fatty acid synthesis protein [PF02504.17]
Cetobacterium_A_sp._NWS_MAG_00009_c_000000400420_2	Cetobacterium_A_sp._NWS_MAG_00009	0	0	0	0	0	0	0	0	0	2.40344	0	2.14107	0	5.82453	0.968524	0	0	0	0	0	0	0	0	0	0	0	0.88994	0.900147	2.67546	0.886507	0	1.81897	1.81258	Fusobacteriota	Fusobacteriales	Cetobacterium		Metagenome
Cetobacterium_A_sp._NWS_MAG_00009_c_000000376663_2	Cetobacterium_A_sp._NWS_MAG_00009	0	0	0	0	0	1.0931	0	0	0	0	5.9165	0	0	0	0	0	0	0	0	0	0	0	0	0	0	0	0	0	0	1.76938	0	1.81239	0	Fusobacteriota	Fusobacteriales	Cetobacterium		Metagenome
Cetobacterium_A_sp._NWS_MAG_00009_c_000000376663_3	Cetobacterium_A_sp._NWS_MAG_00009	0	0	0	0	0	0	0	0	0	1.95087	0	0	0	0	0	0	0	0	0	0	0	0	0	0	0	0	0	0	0	0	0	0	0	Fusobacteriota	Fusobacteriales	Cetobacterium		Metagenome	SEC-C motif domain protein	UPF0225 domain [PF17775.3]; SEC-C motif [PF02810.17]
Cetobacterium_A_sp._NWS_MAG_00009_c_000000376663_4	Cetobacterium_A_sp._NWS_MAG_00009	0.984659	0	2.14512	0	0	0	0	0	0	0	0	0	0	0	0	0	1.84651	0	0	0	0	0	0	0	0	0	3.5656	0	2.67854	1.77113	1.79969	0	0	Fusobacteriota	Fusobacteriales	Cetobacterium		Metagenome
Cetobacterium_A_sp._NWS_MAG_00009_c_000000376663_5	Cetobacterium_A_sp._NWS_MAG_00009	0	0	0	2.13086	0	0	0	0	0	0	0	0	0	0	1.91999	0	0	0	0	0	0	0	0	0	0	8.10672	0	0.908557	1.78558	0	0.899982	0	0	Fusobacteriota	Fusobacteriales	Cetobacterium		Metagenome		Peptidase family M20/M25/M40 [PF01546.30]
Cetobacterium_A_sp._NWS_MAG_00009_c_000000800604_1	Cetobacterium_A_sp._NWS_MAG_00009	0.99304	0	2.15761	0	0	0	5.12956	5.88029	0	0	0	0	1.04226	0	0	0.95395	0	0	2.2512	0	0	0	0	0	1.05376	0	0.889581	0.897992	1.78313	3.54695	2.70907	2.7291	1.81413	Fusobacteriota	Fusobacteriales	Cetobacterium		Metagenome	DNA-directed RNA polymerase subunit beta' [EC:2.7.7.6]	RNA polymerase Rpb1, domain 5 [PF04998.19]; RNA polymerase Rpb1, domain 2 [PF00623.22]; RNA polymerase Rpb1, domain 1 [PF04997.14]; RNA polymerase Rpb1, domain 3 [PF04983.20]; RNA polymerase Rpb1, domain 4 [PF05000.19]
Cetobacterium_A_sp._NWS_MAG_00009_c_000000042105_3	Cetobacterium_A_sp._NWS_MAG_00009	0	0	0	0	0	0	0	0	1.03861	0	4.77418	0	4.16905	0	0	0	0	3.0514	0	0	0	0	0	0	0	0	1.79549	0	0	0.881487	0	1.81044	0.890519	Fusobacteriota	Fusobacteriales	Cetobacterium		Metagenome	uncharacterized protein	Calcineurin-like phosphoesterase superfamily domain [PF12850.9]
Cetobacterium_A_sp._NWS_MAG_00009_c_000000042105_4	Cetobacterium_A_sp._NWS_MAG_00009	1.96643	0	0	0	0	0	0	1.94089	0	0	0	0	3.1266	0	0	0	2.77185	0	0	0	0	0	1.22477	0	2.09543	2.71429	0.891719	0.910998	1.78614	2.65609	0	0.908419	1.80494	Fusobacteriota	Fusobacteriales	Cetobacterium		Metagenome	putative transposase	Integrase core domain [PF13683.8]; Integrase core domain [PF13333.8]; HTH-like domain [PF13276.8]; Integrase core domain [PF00665.28]
Cetobacterium_A_sp._NWS_MAG_00009_c_000000967454_1	Cetobacterium_A_sp._NWS_MAG_00009	0	0	0	0	0	2.43194	0	0	0	0	0	0	2.08444	0	0	1.92837	0	0	0	0	0	0	3.68958	0	0	6.28989	0	0	2.67791	0	0.900359	2.72636	0	Fusobacteriota	Fusobacteriales	Cetobacterium		Metagenome		Sigma-54 interaction domain [PF00158.28]; Sigma-54 interaction domain [PF14532.8]; AAA domain (dynein-related subfamily) [PF07728.16]; AAA domain (Cdc48 subfamily) [PF07724.16]; Stage V sporulation protein T C-terminal, transcription factor [PF15714.7]
Cetobacterium_A_sp._NWS_MAG_00009_c_000000967454_3	Cetobacterium_A_sp._NWS_MAG_00009	0	0	0	0	0	0	2.92732	0	0	0	0	0	0	0	0	0	0	0	0	0	0	0	0	0	0	0	0	0	0	0	0	0	0	Fusobacteriota	Fusobacteriales	Cetobacterium		Metagenome		Dinitrogenase iron-molybdenum cofactor [PF02579.19]
Cetobacterium_A_sp._NWS_MAG_00009_c_000000584033_1	Cetobacterium_A_sp._NWS_MAG_00009	0.984793	0	0	0	0	0	0	0.971988	2.09568	0	0	0	1.04221	0	0	0	0	1.07939	0	0	0	0	0	0	3.14607	6.30876	0	0	0	0	3.59958	0.908626	4.51607	Fusobacteriota	Fusobacteriales	Cetobacterium		Metagenome	IMP dehydrogenase [EC:1.1.1.205]	IMP dehydrogenase / GMP reductase domain [PF00478.27]; CBS domain [PF00571.30]; FMN-dependent dehydrogenase [PF01070.20]
Cetobacterium_A_sp._NWS_MAG_00009_c_000000584033_2	Cetobacterium_A_sp._NWS_MAG_00009	0	0	0	0	0	0	0	2.91434	0	0	0	0	1.04221	0	0	0	0	0	0	0	0	0	0	0	0	0	0	1.81923	0	0	2.69905	0	0	Fusobacteriota	Fusobacteriales	Cetobacterium		Metagenome	phosphoribosylamine---glycine ligase [EC:6.3.4.13]	Phosphoribosylglycinamide synthetase, ATP-grasp (A) domain [PF01071.21]; Phosphoribosylglycinamide synthetase, N domain [PF02844.17]; Phosphoribosylglycinamide synthetase, C domain [PF02843.18]; ATP-grasp domain [PF02655.16]; D-ala D-ala ligase C-terminus [PF07478.15]; ATP-grasp domain [PF13535.8]; RimK-like ATP-grasp domain [PF08443.13]; Carbamoyl-phosphate synthase L chain, ATP binding domain [PF02786.19]
Cetobacterium_A_sp._NWS_MAG_00009_c_000000584033_3	Cetobacterium_A_sp._NWS_MAG_00009	0	0	2.87739	0	0	0	0	0	0	0	0	0	0	0	0	0	0	0	0	0	0	0	0	0	0	0	0	0	0	0	0	0	0	Fusobacteriota	Fusobacteriales	Cetobacterium		Metagenome
Cetobacterium_A_sp._NWS_MAG_00009_c_000000343317_1	Cetobacterium_A_sp._NWS_MAG_00009	0	0	0	0	0	0	0	0	0	0	0	1.07271	0	0	0	0	0	0	0	0	0	0	0	0	0	0	0	0	0	0	0	0	0	Fusobacteriota	Fusobacteriales	Cetobacterium		Metagenome	Xaa-Pro aminopeptidase [EC:3.4.11.9]	Creatinase/Prolidase N-terminal domain [PF16189.7]; Metallopeptidase family M24 [PF00557.26]; C-terminal region of peptidase_M24 [PF16188.7]; Creatinase/Prolidase N-terminal domain [PF01321.20]
Cetobacterium_A_sp._NWS_MAG_00009_c_000000060493_2	Cetobacterium_A_sp._NWS_MAG_00009	0	0	0	0	0	0	0	0	0	0	0	2.16492	0	0	0	0	0	0	0	3.28713	0	0	0	0	0	0	0.893405	0	1.78851	0	0	0.907426	0	Fusobacteriota	Fusobacteriales	Cetobacterium		Metagenome
Cetobacterium_A_sp._NWS_MAG_00009_c_000000060493_3	Cetobacterium_A_sp._NWS_MAG_00009	0	0	0	0	0	0	0	2.88737	0	0	0	1.08288	0	0	0	0	0	0	1.15611	0	0	0	0	0	0	0	1.78705	0	0.894343	0	0	0	0	Fusobacteriota	Fusobacteriales	Cetobacterium		Metagenome
Cetobacterium_A_sp._NWS_MAG_00009_c_000000060493_4	Cetobacterium_A_sp._NWS_MAG_00009	0	0	0	0	0	0	0	0	0	0	5.9645	0	0	0	0	0	0	0	0	0	0	0	0	0	0	0	0	0	0	0	0	0.911355	2.66458	Fusobacteriota	Fusobacteriales	Cetobacterium		Metagenome		GDP-mannose 4,6 dehydratase [PF16363.7]
Cetobacterium_A_sp._NWS_MAG_00009_c_000000749027_1	Cetobacterium_A_sp._NWS_MAG_00009	0	0	1.06814	0	0	0	0	0	0	0	0	0	0	0	0	0	0	0	0	0	0	0	0	0	0	0	0	0	5.36259	0	0	0	0	Fusobacteriota	Fusobacteriales	Cetobacterium		Metagenome
Cetobacterium_A_sp._NWS_MAG_00009_c_000000277291_1	Cetobacterium_A_sp._NWS_MAG_00009	0	0	0	3.16686	0	0	0	0	0	0	0	0	0	0	0	0	0	0	0	0	0	0	0	0	0	0	0	0	0	0	0	0	0	Fusobacteriota	Fusobacteriales	Cetobacterium		Metagenome	DNA processing protein	DNA recombination-mediator protein A [PF02481.17]; DprA winged helix domain [PF17782.3]
Cetobacterium_A_sp._NWS_MAG_00009_c_000000277291_2	Cetobacterium_A_sp._NWS_MAG_00009	0	0	0	0	0	2.44523	0	1.95307	1.0494	0	0	5.3599	0	0	0	0.95914	0	5.45266	0	0	0	0	0	0	0	4.4556	0.890353	0.902676	1.78422	0.886239	2.705	0.909231	1.81078	Fusobacteriota	Fusobacteriales	Cetobacterium		Metagenome	DNA topoisomerase I [EC:5.6.2.1]	DNA topoisomerase [PF01131.22]; Toprim domain [PF01751.24]
Cetobacterium_A_sp._NWS_MAG_00009_c_000001026477_2	Cetobacterium_A_sp._NWS_MAG_00009	0	0	0	0	0	0	4.04425	0	0	0	10.3611	0	0	0	0	0	0	0	0	0	0	0	0	0	0	0	0	0	0	0	0	0	0	Fusobacteriota	Fusobacteriales	Cetobacterium		Metagenome	3-deoxy-manno-octulosonate cytidylyltransferase (CMP-KDO synthetase) [EC:2.7.7.38]	Cytidylyltransferase [PF02348.21]; MobA-like NTP transferase domain [PF12804.9]
Cetobacterium_A_sp._NWS_MAG_00009_c_000001026477_3	Cetobacterium_A_sp._NWS_MAG_00009	0	0	0	0	0	0	2.04381	0	2.09736	0	0	0	3.12668	0	2.8892	4.81136	0	0	0	0	0	0	0	0	0	0	0	0	0.892439	1.77188	0	0	0.904394	Fusobacteriota	Fusobacteriales	Cetobacterium		Metagenome	stage II sporulation protein D	Stage II sporulation protein [PF08486.12]
Cetobacterium_A_sp._NWS_MAG_00009_c_000000240161_1	Cetobacterium_A_sp._NWS_MAG_00009	0	0	0	0	0	0	14.2201	0	1.04572	2.308	0	0	0	0	2.85393	0	0	0	0	0	0	0	0	0	0	0	0	0	0.893802	1.7694	0.897491	0.9078	0.900259	Fusobacteriota	Fusobacteriales	Cetobacterium		Metagenome	sirohydrochlorin cobaltochelatase [EC:4.99.1.3]	Cobalt chelatase (CbiK) [PF06180.13]
Cetobacterium_A_sp._NWS_MAG_00009_c_000000931861_2	Cetobacterium_A_sp._NWS_MAG_00009	0.990331	0	0	0	0	0	10.2402	0.977399	2.09937	3.59323	0	0	0	0	0	0	0	0	0	0	0	0	0	0	0	0	0	0.901512	0	0	0.902002	2.72805	3.62322	Fusobacteriota	Fusobacteriales	Cetobacterium		Metagenome	DNA mismatch repair protein MutS2	MutS domain V [PF00488.23]; Smr domain [PF01713.23]
Cetobacterium_A_sp._NWS_MAG_00009_c_000000613054_1	Cetobacterium_A_sp._NWS_MAG_00009	0	0	0	0	0	0	0	0	0	5.82494	0	0	0	0	0	0	2.77428	0	0	0	0	0	0	0	0	0	5.35253	0	0	0.885127	0	0.9082	2.70506	Fusobacteriota	Fusobacteriales	Cetobacterium		Metagenome		Aldehyde dehydrogenase family [PF00171.24]
Cetobacterium_A_sp._NWS_MAG_00009_c_000000613054_2	Cetobacterium_A_sp._NWS_MAG_00009	0	0	0	0.968156	0	0	0	0	1.0241	0	0	0	0	0	0	0	0	0	0	0	0	0	0	0	0	0	0	0	0	0	0	1.81211	0	Fusobacteriota	Fusobacteriales	Cetobacterium		Metagenome	glycerate 2-kinase [EC:2.7.1.165]	Glycerate kinase family [PF02595.17]
Cetobacterium_A_sp._NWS_MAG_00009_c_000000613054_3	Cetobacterium_A_sp._NWS_MAG_00009	0	0	0	0	0	2.37503	10.1055	0	1.04326	0	0	0	0	0	0	0	0	0	0	0	0	0	0	0	1.04014	0	0	0	0	0	0	0	0	Fusobacteriota	Fusobacteriales	Cetobacterium		Metagenome	glycerate 2-kinase [EC:2.7.1.165]	Glycerate kinase family [PF02595.17]
Cetobacterium_A_sp._NWS_MAG_00009_c_000000696070_2	Cetobacterium_A_sp._NWS_MAG_00009	0	0	0	0	0	0	0	0	0	0	11.2468	0	0	0	0	0	0	0	0	0	0	0	0	0	0	0	0	0	1.788	0	0	0	0	Fusobacteriota	Fusobacteriales	Cetobacterium		Metagenome		Polyprenyl synthetase [PF00348.19]
Cetobacterium_A_sp._NWS_MAG_00009_c_000000576918_1	Cetobacterium_A_sp._NWS_MAG_00009	0	0	0	1.06436	0	1.21274	0	1.9431	4.19073	0	0	0	1.04221	0	1.91818	0	0.923407	0	0	2.21903	0	0	0	0.924019	0	0	4.45733	2.7284	0.892894	4.4276	2.69917	0.908566	2.70901	Fusobacteriota	Fusobacteriales	Cetobacterium		Metagenome		Transposase IS66 family [PF03050.16]; Family of unknown function (DUF6444) [PF20042.1]
Cetobacterium_A_sp._NWS_MAG_00009_c_000000263436_5	Cetobacterium_A_sp._NWS_MAG_00009	0	0	0	0	0	0	0	0	1.97597	0	0	0	0	0	0	0	0	0	0	0	0	0	0	0	0	0	0	0	0	1.99146	0	0	0	Fusobacteriota	Fusobacteriales	Cetobacterium		Metagenome
Cetobacterium_A_sp._NWS_MAG_00009_c_000001093854_1	Cetobacterium_A_sp._NWS_MAG_00009	0.979184	0	1.06847	0	0	0	0	0	0	0	0	0	0	0	1.9044	0	0	0	0	0	0	0	0	0	0	1.82782	2.67783	0	0	0	0.897748	0	0	Fusobacteriota	Fusobacteriales	Cetobacterium		Metagenome	phenylalanyl-tRNA synthetase alpha chain [EC:6.1.1.20]	tRNA synthetases class II core domain (F) [PF01409.22]; Aminoacyl tRNA synthetase class II, N-terminal domain [PF02912.20]
Cetobacterium_A_sp._NWS_MAG_00009_c_000001093854_2	Cetobacterium_A_sp._NWS_MAG_00009	0	0	0	0	0	0	0	1.95206	0	0	2.78189	1.07237	5.2112	0	0	0	0	4.35713	0	0	0	0	0	0	0	0	0.890468	0	2.67657	0	6.31028	0.909165	1.8103	Fusobacteriota	Fusobacteriales	Cetobacterium		Metagenome	phenylalanyl-tRNA synthetase beta chain [EC:6.1.1.20]	B3/4 domain [PF03483.19]; Phenylalanyl tRNA synthetase beta chain CLM domain [PF17759.3]; Putative tRNA binding domain [PF01588.22]; tRNA synthetase B5 domain [PF03484.17]
Cetobacterium_A_sp._NWS_MAG_00009_c_000001093854_4	Cetobacterium_A_sp._NWS_MAG_00009	0	0	0	0	0	1.17904	0	0	0	0	0	0	2.08441	0	0	0	0	0	0	0	0	0	0	0	0	0	0	0	0	0	0	0	0	Fusobacteriota	Fusobacteriales	Cetobacterium		Metagenome	L-serine dehydratase [EC:4.3.1.17]	Serine dehydratase beta chain [PF03315.17]; Serine dehydratase alpha chain [PF03313.17]
Cetobacterium_A_sp._NWS_MAG_00009_c_000000760201_2	Cetobacterium_A_sp._NWS_MAG_00009	0	0	2.1511	1.07122	0	0	14.3199	1.95154	0	0	3.71007	0	2.08447	0	0	0.960287	0	0	0	0	0	0	0	3.6837	0	1.78561	4.45263	2.71112	1.78446	2.65839	0.901365	0.909131	2.71507	Fusobacteriota	Fusobacteriales	Cetobacterium		Metagenome	molecular chaperone DnaK	Hsp70 protein [PF00012.22]; MreB/Mbl protein [PF06723.15]
Cetobacterium_A_sp._NWS_MAG_00009_c_000000760201_3	Cetobacterium_A_sp._NWS_MAG_00009	0	0	0	0	0	0	0	0	2.09462	0	0	0	0	0	0	0	0	0	0	0	0	2.11506	2.44953	0	0	0	0	0	0	0.885363	1.79858	0	5.41482	Fusobacteriota	Fusobacteriales	Cetobacterium		Metagenome	molecular chaperone DnaJ	DnaJ C terminal domain [PF01556.20]; DnaJ central domain [PF00684.21]; DnaJ domain [PF00226.33]
Cetobacterium_A_sp._NWS_MAG_00009_c_000000568444_4	Cetobacterium_A_sp._NWS_MAG_00009	0	0.943889	1.07474	1.06949	0	0	0	1.94941	0	0	0	0	0	0	0	0	0	0	0	0	0	0	0	0.921699	1.0504	0	0	0	0	0	0	0	0	Fusobacteriota	Fusobacteriales	Cetobacterium		Metagenome	small subunit ribosomal protein S1	S1 RNA binding domain [PF00575.25]
Cetobacterium_A_sp._NWS_MAG_00009_c_000000568444_5	Cetobacterium_A_sp._NWS_MAG_00009	0	0	0	0	0	0	0	0	0	0	0	2.21099	0	0	0	0	0	0	0	0	0	0	0	0	0	0	2.70785	0	0	0.881233	0	0	0	Fusobacteriota	Fusobacteriales	Cetobacterium		Metagenome	4-hydroxy-3-methylbut-2-en-1-yl diphosphate reductase [EC:1.17.7.4]	LytB protein [PF02401.20]
Cetobacterium_A_sp._NWS_MAG_00009_c_000000091859_2	Cetobacterium_A_sp._NWS_MAG_00009	0	0	0	0	0	0	3.04071	2.88859	0	0	0	0	0	0	3.78894	0	0	0	0	0	0	0	0	0	0	0	0	0	0	0	0.896317	0	1.79763	Fusobacteriota	Fusobacteriales	Cetobacterium		Metagenome	iron complex transport system permease protein	FecCD transport family [PF01032.20]
Cetobacterium_A_sp._NWS_MAG_00009_c_000000091859_4	Cetobacterium_A_sp._NWS_MAG_00009	1.96471	0	0	0	0	1.2089	0	0.969606	0	3.50391	2.79854	2.15473	0	0	0	0	0	0	0	3.31902	0	0	0	0	0	0	0	1.82433	0	5.31143	4.49482	0	0	Fusobacteriota	Fusobacteriales	Cetobacterium		Metagenome	murein DD-endopeptidase [EC:3.4.24.-]	Peptidase family M23 [PF01551.24]	CBM50 Modules of approx. 50 residues found attached to various enzymes from families GH18, GH19, GH23, GH24, GH25 and GH73, i.e. enzymes cleaving either chitin or peptidoglycan. Binding to chitopentaose demonstrated in the case of Pteris ryukyuensis chitinase A [Ohnuma T et al. (2008) J. Biol. Chem. 283:5178-87 (PMID: 18083709)]. CBM50 modules are also found in a multitude of other enzymes targeting the petidoglycan such as peptidases and amidases. These enzymes are not reported in the list below. [CBM50]
Cetobacterium_A_sp._NWS_MAG_00009_c_000001108144_3	Cetobacterium_A_sp._NWS_MAG_00009	0	0	0	3.07411	0	0	0	0	0	1.08678	0	0	0	0	0	0	0	0	0	0	0	0	0	0	0	3.85165	0	0	0	0	0	0	2.67332	Fusobacteriota	Fusobacteriales	Cetobacterium		Metagenome	adenosylcobinamide kinase / adenosylcobinamide-phosphate guanylyltransferase [EC:2.7.1.156 2.7.7.62]	Cobinamide kinase / cobinamide phosphate guanyltransferase [PF02283.18]
Cetobacterium_A_sp._NWS_MAG_00009_c_000001108144_5	Cetobacterium_A_sp._NWS_MAG_00009	0	0	0	0	0	0	0	0	2.07975	0	0	0	0	0	0	0	0	1.02555	0	1.07374	0	0	0	0	0	0	0.896776	0	1.79336	0	0	2.71702	0.892218	Fusobacteriota	Fusobacteriales	Cetobacterium		Metagenome		Histidine phosphatase superfamily (branch 1) [PF00300.24]
Cetobacterium_A_sp._NWS_MAG_00009_c_000001108144_8	Cetobacterium_A_sp._NWS_MAG_00009	0	0.940827	1.07313	2.13214	0	0	0	0	1.04805	0	0	0	1.04222	0	0	2.8952	0	4.32356	0	0	0	0	0	0	0	1.79972	1.78247	0	3.57091	0	0	1.81742	0	Fusobacteriota	Fusobacteriales	Cetobacterium		Metagenome	excinuclease ABC subunit A	UvrA interaction domain [PF17760.3]; UvrA DNA-binding domain [PF17755.3]
Cetobacterium_A_sp._NWS_MAG_00009_c_000000939446_3	Cetobacterium_A_sp._NWS_MAG_00009	0	0	0	2.10411	0	0	0	1.92787	0	1.14683	0	0	0	0	0	0	0	0	0	0	0	0	0	1.85949	0	0	0	0	0.894116	1.76885	0	0	0	Fusobacteriota	Fusobacteriales	Cetobacterium		Metagenome	4-diphosphocytidyl-2-C-methyl-D-erythritol kinase [EC:2.7.1.148]
Cetobacterium_A_sp._NWS_MAG_00009_c_000000444791_3	Cetobacterium_A_sp._NWS_MAG_00009	0	0	1.07698	0	0	0	7.1694	0	0	0	0	3.21337	0	0	0	0	0	0	0	0	0	0	0	0	0	0	0.890106	0	0	0.886396	1.80419	0	1.81185	Fusobacteriota	Fusobacteriales	Cetobacterium		Metagenome		AcrB/AcrD/AcrF family [PF00873.21]
Cetobacterium_A_sp._NWS_MAG_00009_c_000000412162_3	Cetobacterium_A_sp._NWS_MAG_00009	0	0	0	1.00865	0	0	0	0	0	0	0	0	0	0	0	0	0	0	0	0	0	0	0	0	0	0	0	0	0	0	0	0	0	Fusobacteriota	Fusobacteriales	Cetobacterium		Metagenome	starch synthase [EC:2.4.1.21]	Starch synthase catalytic domain [PF08323.13]
Cetobacterium_A_sp._NWS_MAG_00009_c_000000300097_2	Cetobacterium_A_sp._NWS_MAG_00009	1.9334	0	2.11797	0	0	0	0	0	0	0	0	0	0	0	0	0	0	0	0	0	7.42397	0	0	0	0	1.8876	0	0	0	1.76619	0	0.906317	0.894578	Fusobacteriota	Fusobacteriales	Cetobacterium		Metagenome		YheO-like PAS domain [PF08348.13]; HTH domain [PF13309.8]
Cetobacterium_A_sp._NWS_MAG_00009_c_000000300097_3	Cetobacterium_A_sp._NWS_MAG_00009	0	0	1.07306	0	0	0	0	0	0	0	0	0	0	0	0	0	5.53759	0	0	0	0	0	0	0	0	0	3.56501	0	0	0.885661	0	0	0	Fusobacteriota	Fusobacteriales	Cetobacterium		Metagenome		Na+/H+ antiporter family [PF03553.16]
Cetobacterium_A_sp._NWS_MAG_00009_c_000001098224_1	Cetobacterium_A_sp._NWS_MAG_00009	0	0	0	2.67217	0	0	0	0.862643	0	0	0	0	0	0	0	0	0	0	0	0	0	0	0	0	0	0	0	0	0	0	0	0	0	Fusobacteriota	Fusobacteriales	Cetobacterium		Metagenome		Glycosyl transferase family 2 [PF00535.28]; Glycosyltransferase like family 2 [PF13641.8]; Glycosyl transferase family 2 [PF13704.8]	GT2 cellulose synthase (EC 2.4.1.12)
Cetobacterium_A_sp._NWS_MAG_00009_c_000001098224_3	Cetobacterium_A_sp._NWS_MAG_00009	0	0	0	0	0	0	0	0	0	0	2.79591	0	1.0422	0	0	0	0	0	0	0	0	0	0	0	0	0	1.78336	0	0	1.77077	0	3.63376	0	Fusobacteriota	Fusobacteriales	Cetobacterium		Metagenome		Na+/H+ antiporter family [PF03553.16]
Cetobacterium_A_sp._NWS_MAG_00009_c_000000981229_1	Cetobacterium_A_sp._NWS_MAG_00009	0	0	0	0	0	0	0	0	0	0	0	0	1.04222	0	0.960653	0	0	0	0	0	0	0	0	0	0	0	0	0.9079	0	2.65706	3.60067	0	0	Fusobacteriota	Fusobacteriales	Cetobacterium		Metagenome	tRNA modification GTPase [EC:3.6.-.-]	MnmE helical domain [PF12631.9]; GTP-binding protein TrmE N-terminus [PF10396.11]; 50S ribosome-binding GTPase [PF01926.25]; Ferrous iron transport protein B [PF02421.20]; Ras family [PF00071.24]; AIG1 family [PF04548.18]
Cetobacterium_A_sp._NWS_MAG_00009_c_000000873972_2	Cetobacterium_A_sp._NWS_MAG_00009	0	0	0	0	0	0	0	0	0	0	0	0	1.06664	0	0	0	0	0	0	0	0	0	0	0	0	0	0	0	0	0	1.82118	0	0	Fusobacteriota	Fusobacteriales	Cetobacterium		Metagenome	glutaconyl-CoA/methylmalonyl-CoA decarboxylase subunit delta
Cetobacterium_A_sp._NWS_MAG_00009_c_000000601353_1	Cetobacterium_A_sp._NWS_MAG_00009	0	0	0	0	0	0	0	0	0	0	0	0	0	0	0	0	1.20586	0	0	0	0	0	0	0	0	0	0	0	0	0	0	0	0	Fusobacteriota	Fusobacteriales	Cetobacterium		Metagenome
Cetobacterium_A_sp._NWS_MAG_00009_c_000000654709_1	Cetobacterium_A_sp._NWS_MAG_00009	0	0	0	0	0	0	0	0	0	0	0	0	0	0	0	0	0	1.07036	0	0	0	0	0	0	0	0	0.892209	0	1.78683	0.885046	0	0	5.40854	Fusobacteriota	Fusobacteriales	Cetobacterium		Metagenome		Diguanylate cyclase, GGDEF domain [PF00990.23]; EAL domain [PF00563.22]; Cation efflux system protein CusB domain 1 [PF00529.22]
Cetobacterium_A_sp._NWS_MAG_00009_c_000001085671_2	Cetobacterium_A_sp._NWS_MAG_00009	0	0	0	0	0	0	0	0	0	0	0	0	2.08449	0	0	0	0	0	0	0	0	0	0	0	0	0	0	0	0	0	1.78473	0	0	Fusobacteriota	Fusobacteriales	Cetobacterium		Metagenome		TPR repeat [PF13414.8]; Tetratricopeptide repeat [PF13371.8]; Tetratricopeptide repeat [PF13432.8]; Tetratricopeptide repeat-like domain [PF09976.11]; Tetratricopeptide repeat [PF13429.8]
Cetobacterium_A_sp._NWS_MAG_00009_c_000001077520_1	Cetobacterium_A_sp._NWS_MAG_00009	0	0	0	0	0	0	0	0	0	0	0	0	0	0	0	0	1.85301	0	0	0	0	0	0	0	0	0	0	0	0	0	0	0	0	Fusobacteriota	Fusobacteriales	Cetobacterium		Metagenome	carboxypeptidase Taq [EC:3.4.17.19]	Carboxypeptidase Taq (M32) metallopeptidase [PF02074.17]
Cetobacterium_A_sp._NWS_MAG_00009_c_000000098120_2	Cetobacterium_A_sp._NWS_MAG_00009	0	0	0	0	0	0	0	0	0	0	0	0	2.10965	0	0	0	0	0	0	0	0	0	0	0	0	0	0	0	0	0	0	0	0	Fusobacteriota	Fusobacteriales	Cetobacterium		Metagenome
Cetobacterium_A_sp._NWS_MAG_00009_c_000000647715_1	Cetobacterium_A_sp._NWS_MAG_00009	0	0	0	0	0	0	0	0	0	0	0	0	0	0	0	0	2.7652	0	0	0	0	0	0	0	0	0	0	0	0.892357	0	1.80211	0	0.904638	Fusobacteriota	Fusobacteriales	Cetobacterium		Metagenome	GTP-binding protein	Elongation factor Tu GTP binding domain [PF00009.29]; Elongation factor G C-terminus [PF00679.26]; Elongation factor Tu domain 2 [PF03144.27]
Cetobacterium_A_sp._NWS_MAG_00009_c_000000710231_1	Cetobacterium_A_sp._NWS_MAG_00009	0	0	0	0	0	0	0	0	0	0	0	0	1.05899	0	0	0	0	0	0	0	0	0	0	0	0	0	0	0	0	0	0	0	0	Fusobacteriota	Fusobacteriales	Cetobacterium		Metagenome	electron transfer flavoprotein beta subunit	Electron transfer flavoprotein domain [PF01012.23]
Cetobacterium_A_sp._NWS_MAG_00009_c_000000522963_2	Cetobacterium_A_sp._NWS_MAG_00009	0	0	0	0	0	0	0	0	0	0	0	0	0	0	1.87237	0	0	0	0	0	0	0	0	0	0	0	0	0	0	0	0	0	0	Fusobacteriota	Fusobacteriales	Cetobacterium		Metagenome	trk/ktr system potassium uptake protein	TrkA-N domain [PF02254.20]; TrkA-C domain [PF02080.23]
Cetobacterium_A_sp._NWS_MAG_00009_c_000000799741_1	Cetobacterium_A_sp._NWS_MAG_00009	0	0	0	0	0	0	0	0	0	0	0	0	0	0	0	0	1.8794	0	0	0	0	0	0	0	0	0	0	0	0	0	0	0	0	Fusobacteriota	Fusobacteriales	Cetobacterium		Metagenome
Cetobacterium_A_sp._NWS_MAG_00009_c_000000799741_3	Cetobacterium_A_sp._NWS_MAG_00009	0	0	0	0	0	0	0	0	0	0	0	0	0	0	0	4.12391	0	0	0	0	0	0	0	0	0	0	0.901046	0	0	0	2.65728	0.904886	0	Fusobacteriota	Fusobacteriales	Cetobacterium		Metagenome
Cetobacterium_A_sp._NWS_MAG_00009_c_000000621375_1	Cetobacterium_A_sp._NWS_MAG_00009	0	0	0	0	0	0	0	0	0	0	0	0	4.16866	0	0	0	0	0	0	0	0	0	0	0	0	0	0	0	0	0	0	0	0	Fusobacteriota	Fusobacteriales	Cetobacterium		Metagenome	heat shock protein HtpX [EC:3.4.24.-]	Peptidase family M48 [PF01435.20]
Cetobacterium_A_sp._NWS_MAG_00009_c_000000962842_1	Cetobacterium_A_sp._NWS_MAG_00009	0	0	0	0	0	0	0	0	0	0	0	0	0	0	2.17398	0	0	0	0	0	0	0	0	0	0	0	2.2258	0	1.09479	0	0	0	1.15331	Fusobacteriota	Fusobacteriales	Cetobacterium		Metagenome
Cetobacterium_A_sp._NWS_MAG_00009_c_000000073443_1	Cetobacterium_A_sp._NWS_MAG_00009	0	0	0	0	0	0	0	0	0	0	0	0	0	0	0	3.88738	0	0	0	0	0	0	0	0	0	0	0	1.82824	0	0	0.898416	0	0	Fusobacteriota	Fusobacteriales	Cetobacterium		Metagenome		Protein of unknown function (DUF3383) [PF11863.10]
Cetobacterium_A_sp._NWS_MAG_00009_c_000000913253_2	Cetobacterium_A_sp._NWS_MAG_00009	0	0	0	0	0	0	0	0	0	0	0	0	2.08946	0	0	0	0	0	0	0	0	0	0	0	0	0	0	0	0	0	0	0	0	Fusobacteriota	Fusobacteriales	Cetobacterium		Metagenome	putative holliday junction resolvase [EC:3.1.-.-]	Holliday junction resolvase [PF03652.17]
Cetobacterium_A_sp._NWS_MAG_00009_c_000000829061_4	Cetobacterium_A_sp._NWS_MAG_00009	0	0	0	0	0	0	0	0	0	0	0	0	0	0	0	1.00402	0	0	0	0	0	0	0	0	0	4.79049	0	0	1.79356	0	0	0	0	Fusobacteriota	Fusobacteriales	Cetobacterium		Metagenome	uracil-DNA glycosylase [EC:3.2.2.27]	Uracil DNA glycosylase superfamily [PF03167.21]
Cetobacterium_A_sp._NWS_MAG_00009_c_000000084167_2	Cetobacterium_A_sp._NWS_MAG_00009	0	0	0	0	0	0	0	0	0	0	0	0	0	6.95286	0	0	0	0	0	0	0	0	0	0	0	0	0	0	0	0	0	0	0	Fusobacteriota	Fusobacteriales	Cetobacterium		Metagenome		ABC transporter [PF00005.29]
Cetobacterium_A_sp._NWS_MAG_00009_c_000000951071_1	Cetobacterium_A_sp._NWS_MAG_00009	0	0	0	0	0	0	0	0	0	0	0	0	0	0	0	3.96863	0	2.08094	0	0	0	0	0	0	0	0	0	0	0	0	0	0	0	Fusobacteriota	Fusobacteriales	Cetobacterium		Metagenome
Cetobacterium_A_sp._NWS_MAG_00009_c_000000951071_2	Cetobacterium_A_sp._NWS_MAG_00009	0	0	0	0	0	0	0	0	0	0	0	0	0	7.85971	2.85688	0	0	0	0	0	0	0	0	0	1.04527	0	0	1.83285	0	0	0	0	0	Fusobacteriota	Fusobacteriales	Cetobacterium		Metagenome		SdrD B-like domain [PF17210.5]
Cetobacterium_A_sp._NWS_MAG_00009_c_000000672595_2	Cetobacterium_A_sp._NWS_MAG_00009	0	0	0	0	0	0	0	0	0	0	0	0	0	0	2.7237	0	0	0	0	0	0	0	0	0	0	0	0	0	0	0.88058	0	1.80952	0	Fusobacteriota	Fusobacteriales	Cetobacterium		Metagenome
Cetobacterium_A_sp._NWS_MAG_00009_c_000000160130_1	Cetobacterium_A_sp._NWS_MAG_00009	0	0	0	0	0	0	0	0	0	0	0	0	0	0	0	0	3.76287	0	0	0	0	0	0	0	0	0	0	0	0	0	0	0	0	Fusobacteriota	Fusobacteriales	Cetobacterium		Metagenome
Cetobacterium_A_sp._NWS_MAG_00009_c_000001006867_1	Cetobacterium_A_sp._NWS_MAG_00009	0	0	0	0	0	0	0	0	0	0	0	0	2.08432	0	0	0	0	0	0	0	0	0	0	0	0	0	0	0	0	0	0	0	0	Fusobacteriota	Fusobacteriales	Cetobacterium		Metagenome	aminobenzoyl-glutamate transport protein	AbgT putative transporter family [PF03806.15]
Cetobacterium_A_sp._NWS_MAG_00009_c_000000292255_1	Cetobacterium_A_sp._NWS_MAG_00009	0	0	0	0	0	0	0	0	0	0	0	0	0	0	1.9007	0	0	0	0	0	0	0	0	0	0	0	0	0	2.68174	0	0.897215	0.907704	0	Fusobacteriota	Fusobacteriales	Cetobacterium		Metagenome
Cetobacterium_A_sp._NWS_MAG_00009_c_000001020958_3	Cetobacterium_A_sp._NWS_MAG_00009	0	0	0	0	0	0	0	0	0	0	0	0	0	0	0.929339	1.00262	0	0	0	0	0	0	0	0	2.06834	0	4.4835	2.82572	0	0	0.891236	0	0.892347	Fusobacteriota	Fusobacteriales	Cetobacterium		Metagenome	basic membrane protein A and related proteins	ABC transporter substrate-binding protein PnrA-like [PF02608.16]
Cetobacterium_A_sp._NWS_MAG_00009_c_000000083808_1	Cetobacterium_A_sp._NWS_MAG_00009	0	0	0	0	0	0	0	0	0	0	0	0	1.04231	0	0	0	0	0	0	0	0	0	0	0	0	0	0	0	0	0	0	0	0	Fusobacteriota	Fusobacteriales	Cetobacterium		Metagenome		Glycine/sarcosine/betaine reductase selenoprotein B (GRDB) [PF07355.14]
Cetobacterium_A_sp._NWS_MAG_00009_c_000000651829_3	Cetobacterium_A_sp._NWS_MAG_00009	0	0	0	0	0	0	0	0	0	0	0	0	1.04369	0	0	0	0	0	0	0	0	0	0	8.65562	0	0	0	0	0	0	0	0	0	Fusobacteriota	Fusobacteriales	Cetobacterium		Metagenome
Cetobacterium_A_sp._NWS_MAG_00009_c_000000490759_1	Cetobacterium_A_sp._NWS_MAG_00009	0	0	0	0	0	0	0	0	0	0	0	0	1.94092	0	0	0	0	0	0	0	0	0	0	0	0	0	1.85643	0	0	0	0	0	0	Fusobacteriota	Fusobacteriales	Cetobacterium		Metagenome
Cetobacterium_A_sp._NWS_MAG_00009_c_000000865127_2	Cetobacterium_A_sp._NWS_MAG_00009	0	0	0	0	0	0	0	0	0	0	0	0	4.16898	0	0	0	0	0	0	0	0	0	0	0	0	0	0	0	0	2.6458	0	0	0	Fusobacteriota	Fusobacteriales	Cetobacterium		Metagenome
Cetobacterium_A_sp._NWS_MAG_00009_c_000000418236_1	Cetobacterium_A_sp._NWS_MAG_00009	0	0	0	0	0	0	0	0	0	0	0	0	0	0	0	0	0	1.06381	0	0	0	0	0	0	0	0	0.892831	0	0	1.76931	0	0	0	Fusobacteriota	Fusobacteriales	Cetobacterium		Metagenome		Bacterial type II and III secretion system protein [PF00263.23]
Cetobacterium_A_sp._NWS_MAG_00009_c_000000071580_1	Cetobacterium_A_sp._NWS_MAG_00009	0	0	0	0	0	0	0	0	0	0	0	0	2.08434	0	0.950567	0	0	0	0	1.09935	0	0	0	0	0	0	0	0	0	0	0	0	0	Fusobacteriota	Fusobacteriales	Cetobacterium		Metagenome		5'-3' exonuclease, N-terminal resolvase-like domain [PF02739.18]; 5'-3' exonuclease, C-terminal SAM fold [PF01367.22]
Cetobacterium_A_sp._NWS_MAG_00009_c_000001099467_1	Cetobacterium_A_sp._NWS_MAG_00009	0	0	0	0	0	0	0	0	0	0	0	0	0	0	1.91493	0	0	0	0	0	0	0	0	0	0	0	0	0	0	0.885352	2.69778	0	0.902431	Fusobacteriota	Fusobacteriales	Cetobacterium		Metagenome	3-oxoacyl-[acyl-carrier-protein] synthase II [EC:2.3.1.179]	Beta-ketoacyl synthase, N-terminal domain [PF00109.28]; Beta-ketoacyl synthase, C-terminal domain [PF02801.24]
Cetobacterium_A_sp._NWS_MAG_00009_c_000000388004_1	Cetobacterium_A_sp._NWS_MAG_00009	0	0	0	0	0	0	0	0	0	0	0	0	0	0	0	0	3.24662	0	0	0	0	0	0	0	0	0	0	0	0	0	0	0	0	Fusobacteriota	Fusobacteriales	Cetobacterium		Metagenome
Cetobacterium_A_sp._NWS_MAG_00009_c_000000828805_1	Cetobacterium_A_sp._NWS_MAG_00009	0	0	0	0	0	0	0	0	0	0	0	0	0	0	0	1.02274	0	0	0	0	0	0	0	0	0	0	0	0	0	0	0	0	0	Fusobacteriota	Fusobacteriales	Cetobacterium		Metagenome		Anticodon-binding domain of tRNA ligase [PF08264.15]
Cetobacterium_A_sp._NWS_MAG_00009_c_000000755316_1	Cetobacterium_A_sp._NWS_MAG_00009	0	0	0	0	0	0	0	0	0	0	0	0	1.04322	0	0	0	0	0	0	0	0	0	0	0	0	0	0	0	0	0	0	0	0	Fusobacteriota	Fusobacteriales	Cetobacterium		Metagenome		1-deoxy-D-xylulose-5-phosphate synthase [PF13292.8]
Cetobacterium_A_sp._NWS_MAG_00009_c_000000056920_2	Cetobacterium_A_sp._NWS_MAG_00009	0	0	0	0	0	0	0	0	0	0	0	0	0	0	0.956569	0	1.07497	0	0	0	0	0	0	0	0	0	0	1.1022	1.00604	0	0	0	0	Fusobacteriota	Fusobacteriales	Cetobacterium		Metagenome		Double-stranded RNA binding motif [PF00035.28]; double strand RNA binding domain from DEAD END PROTEIN 1 [PF14709.9]
Cetobacterium_A_sp._NWS_MAG_00009_c_000000187492_1	Cetobacterium_A_sp._NWS_MAG_00009	0	0	0	0	0	0	0	0	0	0	0	0	0	0	0	1.94198	0	0	0	0	0	0	1.22163	0	0	0	0	0	0	0	0	0	0	Fusobacteriota	Fusobacteriales	Cetobacterium		Metagenome	aspartate carbamoyltransferase catalytic subunit [EC:2.1.3.2]	Aspartate/ornithine carbamoyltransferase, carbamoyl-P binding domain [PF02729.23]; Aspartate/ornithine carbamoyltransferase, Asp/Orn binding domain [PF00185.26]
Cetobacterium_A_sp._NWS_MAG_00009_c_000000989511_1	Cetobacterium_A_sp._NWS_MAG_00009	0	0	0	0	0	0	0	0	0	0	0	0	0	0	2.92999	0	0	0	0	0	0	0	0	0	0	0	0	0	0	0	0	0	0	Fusobacteriota	Fusobacteriales	Cetobacterium		Metagenome
Cetobacterium_A_sp._NWS_MAG_00009_c_000001135900_2	Cetobacterium_A_sp._NWS_MAG_00009	0	0	0	0	0	0	0	0	0	0	0	0	0	0	0	0	5.26939	0	0	0	0	0	0	0	0	0	0	0	0	0	0	0	0	Fusobacteriota	Fusobacteriales	Cetobacterium		Metagenome	purine/pyrimidine-nucleoside phosphorylase [EC:2.4.2.1 2.4.2.2]	Pyrimidine/purine nucleoside phosphorylase [PF06865.13]
Cetobacterium_A_sp._NWS_MAG_00009_c_000000011178_2	Cetobacterium_A_sp._NWS_MAG_00009	0	0	0	0	0	0	0	0	0	0	0	0	0	0	1.8835	0.986913	0	0	0	0	4.24712	0	0	0	0	0	1.78882	0	0	0	1.78946	0	0	Fusobacteriota	Fusobacteriales	Cetobacterium		Metagenome	uncharacterized protein	Sulfite exporter TauE/SafE [PF01925.21]
Cetobacterium_A_sp._NWS_MAG_00009_c_000000901441_1	Cetobacterium_A_sp._NWS_MAG_00009	0	0	0	0	0	0	0	0	0	0	0	0	2.08439	0	0	0.969601	0	0	0	0	0	0	0	0	0	0	0	2.7363	0	0.885248	0	0.908311	0	Fusobacteriota	Fusobacteriales	Cetobacterium		Metagenome	spermidine/putrescine transport system ATP-binding protein [EC:7.6.2.11]	ABC transporter [PF00005.29]
Cetobacterium_A_sp._NWS_MAG_00009_c_000000389788_2	Cetobacterium_A_sp._NWS_MAG_00009	0	0	0	0	0	0	0	0	0	0	0	0	0	0	0	0	1.86527	0	0	0	0	0	0	0	2.0733	0	0	0	0	0	0	0	0	Fusobacteriota	Fusobacteriales	Cetobacterium		Metagenome	large subunit ribosomal protein L4	Ribosomal protein L4/L1 family [PF00573.24]
Cetobacterium_A_sp._NWS_MAG_00009_c_000000057984_2	Cetobacterium_A_sp._NWS_MAG_00009	0	0	0	0	0	0	0	0	0	0	0	0	0	0	0	2.92006	0	0	0	0	0	0	0	0	0	0	0	0.915479	0	1.7698	0.89804	0	0.900931	Fusobacteriota	Fusobacteriales	Cetobacterium		Metagenome	malate:Na+ symporter	2-hydroxycarboxylate transporter family [PF03390.17]
Cetobacterium_A_sp._NWS_MAG_00009_c_000000687482_1	Cetobacterium_A_sp._NWS_MAG_00009	0	0	0	0	0	0	0	0	0	0	0	0	0	0	0.962752	0	0	3.25452	0	0	0	0	0	0	0	0	0	0	0.892474	1.77181	0	1.81785	0	Fusobacteriota	Fusobacteriales	Cetobacterium		Metagenome	threonyl-tRNA synthetase [EC:6.1.1.3]	tRNA synthetase class II core domain (G, H, P, S and T) [PF00587.27]; Anticodon binding domain [PF03129.22]; Threonyl and Alanyl tRNA synthetase second additional domain [PF07973.16]
Cetobacterium_A_sp._NWS_MAG_00009_c_000001006972_1	Cetobacterium_A_sp._NWS_MAG_00009	0	0	0	0	0	0	0	0	0	0	0	0	2.08435	0	0	0	0	0	0	0	0	0	0	0	0	0	0	0	0	0	0	0	0	Fusobacteriota	Fusobacteriales	Cetobacterium		Metagenome	N6-L-threonylcarbamoyladenine synthase [EC:2.3.1.234]	tRNA N6-adenosine threonylcarbamoyltransferase [PF00814.27]
Cetobacterium_A_sp._NWS_MAG_00009_c_000000560848_1	Cetobacterium_A_sp._NWS_MAG_00009	0	0	0	0	0	0	0	0	0	0	0	0	1.04221	0	0	0	0	0	0	0	0	0	0	0	0	0	0	0	0	1.77131	1.80018	0.908694	0	Fusobacteriota	Fusobacteriales	Cetobacterium		Metagenome
Cetobacterium_A_sp._NWS_MAG_00009_c_000000886969_1	Cetobacterium_A_sp._NWS_MAG_00009	0	0	0	0	0	0	0	0	0	0	0	0	0	0	1.04452	0	0	0	0	0	0	0	0	0	0	0	3.21693	0	1.04527	0	0	0	0	Fusobacteriota	Fusobacteriales	Cetobacterium		Metagenome
Cetobacterium_A_sp._NWS_MAG_00009_c_000000444747_1	Cetobacterium_A_sp._NWS_MAG_00009	0	0	0	0	0	0	0	0	0	0	0	0	1.04217	0	0	0	0	0	0	0	0	0	0	0	0	0	0.892692	0	2.68126	0	0.897608	1.81568	0	Fusobacteriota	Fusobacteriales	Cetobacterium		Metagenome		Single Cache-like [PF16736.7]
Cetobacterium_A_sp._NWS_MAG_00009_c_000001095285_1	Cetobacterium_A_sp._NWS_MAG_00009	0	0	0	0	0	0	0	0	0	0	0	0	0	0	1.92169	0	0	0	0	0	0	0	0	0	0	0	0	0	0	0	0	0	0	Fusobacteriota	Fusobacteriales	Cetobacterium		Metagenome
Cetobacterium_A_sp._NWS_MAG_00009_c_000001001690_2	Cetobacterium_A_sp._NWS_MAG_00009	0	0	0	0	0	0	0	0	0	0	0	0	0	0	0	0	0	6.33057	0	0	0	0	0	0	1.0422	0	0	0	0	0	0	0	0	Fusobacteriota	Fusobacteriales	Cetobacterium		Metagenome		SIS domain [PF01380.24]; Helix-turn-helix domain, rpiR family [PF01418.19]; SIS domain [PF13580.8]
Cetobacterium_A_sp._NWS_MAG_00009_c_000000238509_2	Cetobacterium_A_sp._NWS_MAG_00009	0	0	0	0	0	0	0	0	0	0	0	0	0	0	0	1.03008	0	0	0	0	0	0	0	0	0	0	0	0	0	0	0	0	0	Fusobacteriota	Fusobacteriales	Cetobacterium		Metagenome		Heavy-metal-associated domain [PF00403.28]
Cetobacterium_A_sp._NWS_MAG_00009_c_000000045887_3	Cetobacterium_A_sp._NWS_MAG_00009	0	0	0	0	0	0	0	0	0	0	0	0	2.08441	0	0	0	0	1.03759	0	0	0	0	0	0	0	0	0	0	0	0	0	0	0	Fusobacteriota	Fusobacteriales	Cetobacterium		Metagenome		Bacterial regulatory proteins, gntR family [PF00392.23]
Cetobacterium_A_sp._NWS_MAG_00009_c_000001059367_3	Cetobacterium_A_sp._NWS_MAG_00009	0	0	0	0	0	0	0	0	0	0	0	0	1.0422	0	0	0	0	0	0	0	3.19486	0	0	0	0	3.6136	2.67475	0.910171	0	0	0.899522	0	1.80552	Fusobacteriota	Fusobacteriales	Cetobacterium		Metagenome	preprotein translocase subunit SecY	SecY [PF00344.22]
Cetobacterium_A_sp._NWS_MAG_00009_c_000000590930_2	Cetobacterium_A_sp._NWS_MAG_00009	0	0	0	0	0	0	0	0	0	0	0	0	0	0	1.92396	0.963466	0	0	0	0	0	0	0	0	0	0	0	0	1.78512	0	0	0	0	Fusobacteriota	Fusobacteriales	Cetobacterium		Metagenome	lysyl-tRNA synthetase, class II [EC:6.1.1.6]	tRNA synthetases class II (D, K and N) [PF00152.22]; OB-fold nucleic acid binding domain [PF01336.27]
Cetobacterium_A_sp._NWS_MAG_00009_c_000000195714_1	Cetobacterium_A_sp._NWS_MAG_00009	0	0	0	0	0	0	0	0	0	0	0	0	0	0	4.933	0	0	0	0	0	0	0	0	0	0	0	0	0	0	0	0	0	0	Fusobacteriota	Fusobacteriales	Cetobacterium		Metagenome
Cetobacterium_A_sp._NWS_MAG_00009_c_000000195714_2	Cetobacterium_A_sp._NWS_MAG_00009	0	0	0	0	0	0	0	0	0	0	0	0	1.04217	0	1.90323	0	0	0	0	0	0	0	0	0	0	0	0	0	0	0	0	0	0	Fusobacteriota	Fusobacteriales	Cetobacterium		Metagenome	phosphoribosylformylglycinamidine cyclo-ligase [EC:6.3.3.1]	AIR synthase related protein, N-terminal domain [PF00586.26]
Cetobacterium_A_sp._NWS_MAG_00009_c_000000863050_1	Cetobacterium_A_sp._NWS_MAG_00009	0	0	0	0	0	0	0	0	0	0	0	0	4.16885	0	0	0	0	0	0	0	0	0	0	0	0	0	0	0	0	0	2.7003	0	0	Fusobacteriota	Fusobacteriales	Cetobacterium		Metagenome	chloride channel protein, CIC family	Voltage gated chloride channel [PF00654.22]
Cetobacterium_A_sp._NWS_MAG_00009_c_000000964261_1	Cetobacterium_A_sp._NWS_MAG_00009	0	0	0	0	0	0	0	0	0	0	0	0	3.12662	0	0	0	0	0	0	0	0	0	0	0	0	0	0	0	0	0	0	0	0	Fusobacteriota	Fusobacteriales	Cetobacterium		Metagenome	protein Tex	Tex protein YqgF-like domain [PF16921.7]; S1 RNA binding domain [PF00575.25]; Helix-hairpin-helix motif [PF12836.9]; HHH domain [PF17674.3]; Holliday-junction resolvase-like of SPT6 [PF14639.8]; Helix-hairpin-helix motif [PF14635.8]
Cetobacterium_A_sp._NWS_MAG_00009_c_000001027564_1	Cetobacterium_A_sp._NWS_MAG_00009	0	0	0	0	0	0	0	0	0	0	0	0	0	0	0	1.07556	0	0	0	0	0	0	0	0	0	0	0	0	0	0	0	0	0	Fusobacteriota	Fusobacteriales	Cetobacterium		Metagenome		Phage integrase, N-terminal SAM-like domain [PF02899.19]
Cetobacterium_A_sp._NWS_MAG_00009_c_000000552976_1	Cetobacterium_A_sp._NWS_MAG_00009	0	0	0	0	0	0	0	0	0	0	0	0	1.04219	0	0	0	1.84921	0	0	0	0	0	0	0	0	0	0	0	0	0	2.69632	1.81648	0	Fusobacteriota	Fusobacteriales	Cetobacterium		Metagenome	alanyl-tRNA synthetase [EC:6.1.1.7]	tRNA synthetases class II (A) [PF01411.21]
Cetobacterium_A_sp._NWS_MAG_00009_c_000000303672_2	Cetobacterium_A_sp._NWS_MAG_00009	0	0	0	0	0	0	0	0	0	0	0	0	0	0	5.72666	0	0	0	0	0	0	0	0	3.7062	1.04626	0	0	0	0	0	0	0	0	Fusobacteriota	Fusobacteriales	Cetobacterium		Metagenome		Bacterial extracellular solute-binding proteins, family 5 Middle [PF00496.24]
Cetobacterium_A_sp._NWS_MAG_00009_c_000000239900_2	Cetobacterium_A_sp._NWS_MAG_00009	0	0	0	0	0	0	0	0	0	0	0	0	0	0	0	1.97848	0	0	0	0	0	0	0	0	0	0	0	0	0	0	0	0	0	Fusobacteriota	Fusobacteriales	Cetobacterium		Metagenome	purine-nucleoside phosphorylase [EC:2.4.2.1]	Phosphorylase superfamily [PF01048.22]
Cetobacterium_A_sp._NWS_MAG_00009_c_000000239900_3	Cetobacterium_A_sp._NWS_MAG_00009	0	0	0	0	0	0	0	0	0	0	0	0	0	4.5733	0	0	0	0	0	0	0	0	0	0	0	0	0	0	0	0	0	0	0	Fusobacteriota	Fusobacteriales	Cetobacterium		Metagenome
Cetobacterium_A_sp._NWS_MAG_00009_c_000000062400_1	Cetobacterium_A_sp._NWS_MAG_00009	0	0	0	0	0	0	0	0	0	0	0	0	0	0	0	0	3.75431	0	0	0	0	0	0	0	0	0	0	0	0	0	0	0	0	Fusobacteriota	Fusobacteriales	Cetobacterium		Metagenome		CO dehydrogenase flavoprotein C-terminal domain [PF03450.19]; FAD binding domain in molybdopterin dehydrogenase [PF00941.23]
Cetobacterium_A_sp._NWS_MAG_00009_c_000000897674_2	Cetobacterium_A_sp._NWS_MAG_00009	0	0	0	0	0	0	0	0	0	0	0	0	0	0	0	1.08859	0	0	0	0	0	0	0	0	0	0	0	0	0	0	0	0	0	Fusobacteriota	Fusobacteriales	Cetobacterium		Metagenome	large subunit ribosomal protein L27	Ribosomal L27 protein [PF01016.21]
Cetobacterium_A_sp._NWS_MAG_00009_c_000000578988_2	Cetobacterium_A_sp._NWS_MAG_00009	0	0	0	0	0	0	0	0	0	0	0	0	0	0	3.81521	0	0	0	0	0	0	0	0	0	0	0	0	0	0	0	0	0	0	Fusobacteriota	Fusobacteriales	Cetobacterium		Metagenome	glyceraldehyde 3-phosphate dehydrogenase [EC:1.2.1.12]	Glyceraldehyde 3-phosphate dehydrogenase, C-terminal domain [PF02800.22]; Glyceraldehyde 3-phosphate dehydrogenase, NAD binding domain [PF00044.26]
Cetobacterium_A_sp._NWS_MAG_00009_c_000000336760_2	Cetobacterium_A_sp._NWS_MAG_00009	0	0	0	0	0	0	0	0	0	0	0	0	0	0	2.90375	0	0	0	0	0	0	0	0	0	0	0	0	0	0	0	0	0	0	Fusobacteriota	Fusobacteriales	Cetobacterium		Metagenome	glycogen phosphorylase [EC:2.4.1.1]	Carbohydrate phosphorylase [PF00343.22]	GT35 glycogen or starch phosphorylase (EC 2.4.1.1). [GT35]
Cetobacterium_A_sp._NWS_MAG_00009_c_000000694768_4	Cetobacterium_A_sp._NWS_MAG_00009	0	0	0	0	0	0	0	0	0	0	0	0	3.12652	0	0	0	0	0	0	0	0	0	0	0	0	0	0	0	0	0	0	0	0	Fusobacteriota	Fusobacteriales	Cetobacterium		Metagenome		Mur ligase middle domain [PF08245.14]; Mur ligase family, catalytic domain [PF01225.27]
Cetobacterium_A_sp._NWS_MAG_00009_c_000000247102_4	Cetobacterium_A_sp._NWS_MAG_00009	0	0	0	0	0	0	0	0	0	0	0	0	0	3.90856	0	0	0	0	0	0	0	0	0	0	0	0	0	0.908999	0	1.77114	0.899856	0	0.903165	Fusobacteriota	Fusobacteriales	Cetobacterium		Metagenome	peptide/nickel transport system substrate-binding protein	Bacterial extracellular solute-binding proteins, family 5 Middle [PF00496.24]
Cetobacterium_A_sp._NWS_MAG_00009_c_000000103604_2	Cetobacterium_A_sp._NWS_MAG_00009	0	0	0	0	0	0	0	0	0	0	0	0	0	0	0	2.01342	0	0	0	0	0	0	0	0	0	0	0	0	0	2.64522	0	1.81072	0	Fusobacteriota	Fusobacteriales	Cetobacterium		Metagenome		Protein of unknown function (DUF1694) [PF07997.13]
Cetobacterium_A_sp._NWS_MAG_00009_c_000000103604_3	Cetobacterium_A_sp._NWS_MAG_00009	0	0	0	0	0	0	0	0	0	0	0	0	0	0	1.89363	0	0	0	0	0	0	0	0	0	0	0	0	0	0	0	0	0	0	Fusobacteriota	Fusobacteriales	Cetobacterium		Metagenome		Carboxypeptidase regulatory-like domain [PF13620.8]
Cetobacterium_A_sp._NWS_MAG_00009_c_000001023640_8	Cetobacterium_A_sp._NWS_MAG_00009	0	0	0	0	0	0	0	0	0	0	0	0	2.0843	0	0	0	0	0	0	0	0	0	0	0	0	0	0	0	0.894869	0	1.78991	0	0	Fusobacteriota	Fusobacteriales	Cetobacterium		Metagenome
Cetobacterium_A_sp._NWS_MAG_00009_c_000000140298_6	Cetobacterium_A_sp._NWS_MAG_00009	0	0	0	0	0	0	0	0	0	0	0	0	0	0	0	0	0	2.84755	0	0	0	0	0	0	0	0	0	0	0	1.7788	2.65271	0	0	Fusobacteriota	Fusobacteriales	Cetobacterium		Metagenome		NifU-like N terminal domain [PF01592.18]
Cetobacterium_A_sp._NWS_MAG_00009_c_000000878530_2	Cetobacterium_A_sp._NWS_MAG_00009	0	0	0	0	0	0	0	0	0	0	0	0	4.16896	0	0	0	0	0	0	0	0	0	0	0	0	0	0.890403	1.80592	0	0	1.80317	0.909208	0	Fusobacteriota	Fusobacteriales	Cetobacterium		Metagenome	fructose-1,6-bisphosphatase III [EC:3.1.3.11]	Firmicute fructose-1,6-bisphosphatase [PF06874.13]
Cetobacterium_A_sp._NWS_MAG_00009_c_000000443724_2	Cetobacterium_A_sp._NWS_MAG_00009	0	0	0	0	0	0	0	0	0	0	0	0	0	6.90768	0	0	0	0	0	1.09453	0	0	0	0	0	0	0	0	0	3.53677	0	0	0	Fusobacteriota	Fusobacteriales	Cetobacterium		Metagenome	23S rRNA (cytidine1920-2'-O)/16S rRNA (cytidine1409-2'-O)-methyltransferase [EC:2.1.1.226 2.1.1.227]	FtsJ-like methyltransferase [PF01728.21]; S4 domain [PF01479.27]
Cetobacterium_A_sp._NWS_MAG_00009_c_000000510690_3	Cetobacterium_A_sp._NWS_MAG_00009	0	0	0	0	0	0	0	0	0	0	0	0	1.04225	0	0.924552	0	0	0	0	0	0	0	0	0	0	1.93114	0	0	0	0	0	0	0	Fusobacteriota	Fusobacteriales	Cetobacterium		Metagenome	large subunit ribosomal protein L5	ribosomal L5P family C-terminus [PF00673.23]; Ribosomal protein L5 [PF00281.21]
Cetobacterium_A_sp._NWS_MAG_00009_c_000000510690_4	Cetobacterium_A_sp._NWS_MAG_00009	0	0	0	0	0	0	0	0	0	0	0	0	3.17967	0	0	0	0	0	0	0	0	0	0	0	0	0	0	0	0	0	0	0	0	Fusobacteriota	Fusobacteriales	Cetobacterium		Metagenome	large subunit ribosomal protein L24	Ribosomal proteins 50S L24/mitochondrial 39S L24 [PF17136.6]; KOW motif [PF00467.31]; Ribosomal proteins L26 eukaryotic, L24P archaeal [PF16906.7]
Cetobacterium_A_sp._NWS_MAG_00009_c_000001065477_3	Cetobacterium_A_sp._NWS_MAG_00009	0	0	0	0	0	0	0	0	0	0	0	0	1.04252	0	0	0	0	0	0	0	0	0	0	0	0	0	0	0	0	0	0	0	0	Fusobacteriota	Fusobacteriales	Cetobacterium		Metagenome		Flavodoxin [PF00258.27]; Flavodoxin domain [PF12724.9]
Cetobacterium_A_sp._NWS_MAG_00009_c_000000376663_1	Cetobacterium_A_sp._NWS_MAG_00009	0	0	0	0	0	0	0	0	0	0	0	0	0	0	0	2.95456	0	0	0	0	0	0	0	0	0	0	2.68233	0	0	0	1.79044	0	0	Fusobacteriota	Fusobacteriales	Cetobacterium		Metagenome	NAD+ synthase [EC:6.3.1.5]	NAD synthase [PF02540.19]; tRNA methyl transferase [PF03054.18]
Cetobacterium_A_sp._NWS_MAG_00009_c_000000042105_5	Cetobacterium_A_sp._NWS_MAG_00009	0	0	0	0	0	0	0	0	0	0	0	0	0	0	0	0	0	1.97013	0	0	0	0	0	0	0	0	0	0	0	0	0	0	0	Fusobacteriota	Fusobacteriales	Cetobacterium		Metagenome		Lon protease (S16) C-terminal proteolytic domain [PF05362.15]
Cetobacterium_A_sp._NWS_MAG_00009_c_000000967454_5	Cetobacterium_A_sp._NWS_MAG_00009	0	0	0	0	0	0	0	0	0	0	0	0	0	0	0	1.94009	0	0	0	0	0	0	0	0	1.04703	1.81449	0	0	0	0	0	0	0	Fusobacteriota	Fusobacteriales	Cetobacterium		Metagenome	alanine racemase [EC:5.1.1.1]	Alanine racemase, N-terminal domain [PF01168.22]; Alanine racemase, C-terminal domain [PF00842.23]
Cetobacterium_A_sp._NWS_MAG_00009_c_000000343317_2	Cetobacterium_A_sp._NWS_MAG_00009	0	0	0	0	0	0	0	0	0	0	0	0	0	0	1.91069	0	0	0	0	0	0	0	0	0	0	0	0	0	0	0	0	0	0	Fusobacteriota	Fusobacteriales	Cetobacterium		Metagenome		Metallopeptidase family M24 [PF00557.26]; Creatinase/Prolidase N-terminal domain [PF01321.20]
Cetobacterium_A_sp._NWS_MAG_00009_c_000000263436_2	Cetobacterium_A_sp._NWS_MAG_00009	0	0	0	0	0	0	0	0	0	0	0	0	3.12675	0	0	0	0	0	0	0	0	0	0	0	0	0	0	0	0	0	0	0	0	Fusobacteriota	Fusobacteriales	Cetobacterium		Metagenome	large subunit ribosomal protein L10	Ribosomal protein L10 [PF00466.22]
Cetobacterium_A_sp._NWS_MAG_00009_c_000001093854_3	Cetobacterium_A_sp._NWS_MAG_00009	0	0	0	0	0	0	0	0	0	0	0	0	1.04245	0	0.917635	0	0	0	0	0	0	0	0	0	0	4.89784	1.79742	0	1.79644	1.76195	0	0	0	Fusobacteriota	Fusobacteriales	Cetobacterium		Metagenome	phenylalanyl-tRNA synthetase beta chain [EC:6.1.1.20]	Ferredoxin-fold anticodon binding domain [PF03147.16]; Phenylalanyl tRNA synthetase beta chain CLM domain [PF17759.3]
Cetobacterium_A_sp._NWS_MAG_00009_c_000000568444_2	Cetobacterium_A_sp._NWS_MAG_00009	0	0	0	0	0	0	0	0	0	0	0	0	0	0	2.35478	0	0	0	0	0	0	0	0	0	0	0	1.18124	0	0	0	0	0	0	Fusobacteriota	Fusobacteriales	Cetobacterium		Metagenome	large subunit ribosomal protein L35	Ribosomal protein L35 [PF01632.21]
Cetobacterium_A_sp._NWS_MAG_00009_c_000000091859_3	Cetobacterium_A_sp._NWS_MAG_00009	0	0	0	0	0	0	0	0	0	0	0	0	1.04215	0	0	0	0	0	1.16093	0	0	0	0	0	0	0	0	0	0	0	0.895169	0	3.58962	Fusobacteriota	Fusobacteriales	Cetobacterium		Metagenome	iron complex transport system ATP-binding protein [EC:7.2.2.-]	ABC transporter [PF00005.29]
Cetobacterium_A_sp._NWS_MAG_00009_c_000001108144_2	Cetobacterium_A_sp._NWS_MAG_00009	0	0	0	0	0	0	0	0	0	0	0	0	0	0	0	1.00811	0	0	0	0	0	0	0	1.88816	0	0	0	0	0	0	0	0	0	Fusobacteriota	Fusobacteriales	Cetobacterium		Metagenome	rubrerythrin	Rubrerythrin [PF02915.19]
Cetobacterium_A_sp._NWS_MAG_00009_c_000000939446_4	Cetobacterium_A_sp._NWS_MAG_00009	0	0	0	0	0	0	0	0	0	0	0	0	0	0	0	0	1.09439	0	0	0	0	0	0	0	0	0	0	0	0	0	0	0	0	Fusobacteriota	Fusobacteriales	Cetobacterium		Metagenome
Cetobacterium_A_sp._NWS_MAG_00009_c_000000939446_6	Cetobacterium_A_sp._NWS_MAG_00009	0	0	0	0	0	0	0	0	0	0	0	0	1.06664	0	0	0	0	0	0	0	0	0	0	0	0	0	0	0	0	0	0	0	0	Fusobacteriota	Fusobacteriales	Cetobacterium		Metagenome		TRCF domain [PF03461.17]
Cetobacterium_A_sp._NWS_MAG_00009_c_000000412162_1	Cetobacterium_A_sp._NWS_MAG_00009	0	0	0	0	0	0	0	0	0	0	0	0	0	0	4.7831	0	0	0	0	0	0	0	0	0	0	0	0	0.911971	0	1.77052	0	0	0	Fusobacteriota	Fusobacteriales	Cetobacterium		Metagenome	glucose-1-phosphate adenylyltransferase [EC:2.7.7.27]	Nucleotidyl transferase [PF00483.25]; MobA-like NTP transferase domain [PF12804.9]
Cetobacterium_A_sp._NWS_MAG_00009_c_000001098224_2	Cetobacterium_A_sp._NWS_MAG_00009	0	0	0	0	0	0	0	0	0	0	0	0	3.12656	0	0	0	0	0	0	0	0	0	0	0	0	3.64239	0	0	0	0	0	0	0	Fusobacteriota	Fusobacteriales	Cetobacterium		Metagenome		Polysaccharide deacetylase [PF01522.23]	CE4 acetyl xylan esterase (EC 3.1.1.72)
Cetobacterium_A_sp._NWS_MAG_00009_c_000000469007_2	Cetobacterium_A_sp._NWS_MAG_00009	0	0	0	0	0	0	0	0	0	0	0	0	0	0	0	0	0	0	0	0	0	0	2.26106	0	0	0	0	0	0	0	0	0	0	Fusobacteriota	Fusobacteriales	Cetobacterium		Metagenome	F-type H+-transporting ATPase subunit epsilon	ATP synthase, Delta/Epsilon chain, beta-sandwich domain [PF02823.18]
Cetobacterium_A_sp._NWS_MAG_00009_c_000000873972_1	Cetobacterium_A_sp._NWS_MAG_00009	0	0	0	0	0	0	0	0	0	0	0	0	0	0	0	0	0	0	0	2.22331	0	0	0	0	0	0	3.5647	0	0	0.885709	1.80047	0.908745	0.90363	Fusobacteriota	Fusobacteriales	Cetobacterium		Metagenome		Conserved carboxylase domain [PF02436.20]; HMGL-like [PF00682.21]
Cetobacterium_A_sp._NWS_MAG_00009_c_000000873972_3	Cetobacterium_A_sp._NWS_MAG_00009	0	0	0	0	0	0	0	0	0	0	0	0	0	0	0	0	0	0	0	0	0	0	0	0	2.07287	0	0	0	0	0	0	0	0	Fusobacteriota	Fusobacteriales	Cetobacterium		Metagenome		Biotin-requiring enzyme [PF00364.24]
Cetobacterium_A_sp._NWS_MAG_00009_c_000001084673_2	Cetobacterium_A_sp._NWS_MAG_00009	0	0	0	0	0	0	0	0	0	0	0	0	0	0	0	0	0	0	0	0	0	0	2.38323	0	0	0	0	0	0	0	0	0	0	Fusobacteriota	Fusobacteriales	Cetobacterium		Metagenome		Caulimovirus viroplasmin [PF01693.18]
Cetobacterium_A_sp._NWS_MAG_00009_c_000001085671_1	Cetobacterium_A_sp._NWS_MAG_00009	0	0	0	0	0	0	0	0	0	0	0	0	0	0	0	0	0	0	0	0	0	0	0	0	0	1.09167	0	0	3.63336	1.23667	0	0	0	Fusobacteriota	Fusobacteriales	Cetobacterium		Metagenome
Cetobacterium_A_sp._NWS_MAG_00009_c_000000814907_1	Cetobacterium_A_sp._NWS_MAG_00009	0	0	0	0	0	0	0	0	0	0	0	0	0	0	0	0	0	0	0	0	4.22515	0	0	0	0	0	0	0	0	0	0	0	0	Fusobacteriota	Fusobacteriales	Cetobacterium		Metagenome	cell division inhibitor SepF	Cell division protein SepF [PF04472.14]
Cetobacterium_A_sp._NWS_MAG_00009_c_000000912744_1	Cetobacterium_A_sp._NWS_MAG_00009	0	0	0	0	0	0	0	0	0	0	0	0	0	0	0	0	0	0	0	0	0	0	0	0	0	3.71498	0	0	0	0	0	0	0	Fusobacteriota	Fusobacteriales	Cetobacterium		Metagenome	dihydroorotate dehydrogenase electron transfer subunit	Iron-sulfur cluster binding domain of dihydroorotate dehydrogenase B [PF10418.11]; Oxidoreductase FAD-binding domain [PF00970.26]
Cetobacterium_A_sp._NWS_MAG_00009_c_000000685476_1	Cetobacterium_A_sp._NWS_MAG_00009	0	0	0	0	0	0	0	0	0	0	0	0	0	0	0	0	0	0	0	0	0	0	0	0	2.05738	0	0.898557	0	0	0	1.77589	0	0	Fusobacteriota	Fusobacteriales	Cetobacterium		Metagenome		50S ribosome-binding GTPase [PF01926.25]; Ferrous iron transport protein B [PF02421.20]
Cetobacterium_A_sp._NWS_MAG_00009_c_000000159847_4	Cetobacterium_A_sp._NWS_MAG_00009	0	0	0	0	0	0	0	0	0	0	0	0	0	0	0	0	0	0	0	0	0	0	0	0	1.06047	0	0	0	1.05026	0	0	0.981402	0	Fusobacteriota	Fusobacteriales	Cetobacterium		Metagenome	small subunit ribosomal protein S6	Ribosomal protein S6 [PF01250.19]
Cetobacterium_A_sp._NWS_MAG_00009_c_000000461608_1	Cetobacterium_A_sp._NWS_MAG_00009	0	0	0	0	0	0	0	0	0	0	0	0	0	0	0	0	0	0	0	0	3.06234	0	0	0	0	0	0	0	0	0	0	0	0	Fusobacteriota	Fusobacteriales	Cetobacterium		Metagenome
Cetobacterium_A_sp._NWS_MAG_00009_c_000001097515_1	Cetobacterium_A_sp._NWS_MAG_00009	0	0	0	0	0	0	0	0	0	0	0	0	0	0	0	0	0	0	0	1.07665	0	0	0	0	0	0	0	0	0	0	0	0	0	Fusobacteriota	Fusobacteriales	Cetobacterium		Metagenome
Cetobacterium_A_sp._NWS_MAG_00009_c_000000222200_2	Cetobacterium_A_sp._NWS_MAG_00009	0	0	0	0	0	0	0	0	0	0	0	0	0	0	0	0	0	0	0	0	6.67395	0	0	0	0	0	1.11376	0	1.14769	0	0	0	0	Fusobacteriota	Fusobacteriales	Cetobacterium		Metagenome
Cetobacterium_A_sp._NWS_MAG_00009_c_000000269410_1	Cetobacterium_A_sp._NWS_MAG_00009	0	0	0	0	0	0	0	0	0	0	0	0	0	0	0	0	0	0	0	0	0	0	2.39848	1.87097	0	0	0	0	0.895366	0	0	0	3.58323	Fusobacteriota	Fusobacteriales	Cetobacterium		Metagenome		RNA pseudouridylate synthase [PF00849.24]
Cetobacterium_A_sp._NWS_MAG_00009_c_000000418236_2	Cetobacterium_A_sp._NWS_MAG_00009	0	0	0	0	0	0	0	0	0	0	0	0	0	0	0	0	0	0	0	1.10228	0	0	0	0	1.04561	0	0.892472	1.83133	4.468	0	0	0	0	Fusobacteriota	Fusobacteriales	Cetobacterium		Metagenome	D-glycero-beta-D-manno-heptose-7-phosphate kinase [EC:2.7.1.167]	pfkB family carbohydrate kinase [PF00294.26]
Cetobacterium_A_sp._NWS_MAG_00009_c_000000747724_2	Cetobacterium_A_sp._NWS_MAG_00009	0	0	0	0	0	0	0	0	0	0	0	0	0	0	0	0	0	0	3.62896	0	0	0	0	0	0	0	0	0	0	0	0	0	0	Fusobacteriota	Fusobacteriales	Cetobacterium		Metagenome		Acetyltransferase (GNAT) family [PF00583.27]; Acetyltransferase (GNAT) domain [PF13420.9]; Acetyltransferase (GNAT) domain [PF13673.9]; Acetyltransferase (GNAT) domain [PF13508.9]; FR47-like protein [PF08445.12]
Cetobacterium_A_sp._NWS_MAG_00009_c_000000662739_1	Cetobacterium_A_sp._NWS_MAG_00009	0	0	0	0	0	0	0	0	0	0	0	0	0	0	0	0	0	0	0	0	0	0	0	0	0	3.63033	0	0	1.78653	0	0.89881	0.908252	0	Fusobacteriota	Fusobacteriales	Cetobacterium		Metagenome	pseudouridine kinase [EC:2.7.1.83]	pfkB family carbohydrate kinase [PF00294.26]; Phosphomethylpyrimidine kinase [PF08543.14]
Cetobacterium_A_sp._NWS_MAG_00009_c_000001066146_2	Cetobacterium_A_sp._NWS_MAG_00009	0	0	0	0	0	0	0	0	0	0	0	0	0	0	0	0	0	0	0	0	0	0	0	0	0	1.08215	0	2.25098	0	0	0	0	0	Fusobacteriota	Fusobacteriales	Cetobacterium		Metagenome	transposase	Transposase [PF01527.22]
Cetobacterium_A_sp._NWS_MAG_00009_c_000000234584_1	Cetobacterium_A_sp._NWS_MAG_00009	0	0	0	0	0	0	0	0	0	0	0	0	0	0	0	0	0	0	0	0	0	0	0	1.00888	0	0	0	0	0	0	0	0	0	Fusobacteriota	Fusobacteriales	Cetobacterium		Metagenome		Chain length determinant protein [PF02706.17]
Cetobacterium_A_sp._NWS_MAG_00009_c_000000477818_1	Cetobacterium_A_sp._NWS_MAG_00009	0	0	0	0	0	0	0	0	0	0	0	0	0	0	0	0	0	0	0	0	0	1.05785	0	0	0	0	0	0	0	0	0	0	0	Fusobacteriota	Fusobacteriales	Cetobacterium		Metagenome		Na+/H+ antiporter family [PF03553.16]
Cetobacterium_A_sp._NWS_MAG_00009_c_000000973181_2	Cetobacterium_A_sp._NWS_MAG_00009	0	0	0	0	0	0	0	0	0	0	0	0	0	0	0	0	0	0	0	0	0	0	1.21237	0	0	0	1.7865	0	2.68244	0.884396	0	0	1.7985	Fusobacteriota	Fusobacteriales	Cetobacterium		Metagenome	spermidine synthase [EC:2.5.1.16]	Spermine/spermidine synthase domain [PF01564.19]; Spermidine synthase tetramerisation domain [PF17284.4]; Methyltransferase small domain [PF05175.16]
Cetobacterium_A_sp._NWS_MAG_00009_c_000000973181_3	Cetobacterium_A_sp._NWS_MAG_00009	0	0	0	0	0	0	0	0	0	0	0	0	0	0	0	0	0	0	0	0	0	0	1.13791	0	0	1.02581	0	0	0	0	0	0	0	Fusobacteriota	Fusobacteriales	Cetobacterium		Metagenome		S-adenosylmethionine decarboxylase [PF02675.17]
Cetobacterium_A_sp._NWS_MAG_00009_c_000001117109_2	Cetobacterium_A_sp._NWS_MAG_00009	0	0	0	0	0	0	0	0	0	0	0	0	0	0	0	0	0	0	0	1.08526	0	0	0	0	0	0	0	3.72417	0	0	0	0	0	Fusobacteriota	Fusobacteriales	Cetobacterium		Metagenome		Type II/IV secretion system protein [PF00437.22]
Cetobacterium_A_sp._NWS_MAG_00009_c_000000330936_3	Cetobacterium_A_sp._NWS_MAG_00009	0	0	0	0	0	0	0	0	0	0	0	0	0	0	0	0	0	0	0	0	0	0	0	0	2.07409	0	0	0	2.68757	0	0	0.906267	0.894381	Fusobacteriota	Fusobacteriales	Cetobacterium		Metagenome	pyroglutamyl-peptidase [EC:3.4.19.3]	Pyroglutamyl peptidase [PF01470.19]
Cetobacterium_A_sp._NWS_MAG_00009_c_000000060590_2	Cetobacterium_A_sp._NWS_MAG_00009	0	0	0	0	0	0	0	0	0	0	0	0	0	0	0	0	0	0	0	1.10791	0	0	0	0	0	0	0	0.910826	0	4.4269	0	0	0	Fusobacteriota	Fusobacteriales	Cetobacterium		Metagenome	betaine reductase complex component B subunit alpha [EC:1.21.4.4]	Glycine/sarcosine/betaine reductase component B subunits [PF09338.13]
Cetobacterium_A_sp._NWS_MAG_00009_c_000000580834_1	Cetobacterium_A_sp._NWS_MAG_00009	0	0	0	0	0	0	0	0	0	0	0	0	0	0	0	0	0	0	0	0	0	0	0	0	0	1.08783	0	0	0	1.22307	0	0	0	Fusobacteriota	Fusobacteriales	Cetobacterium		Metagenome
Cetobacterium_A_sp._NWS_MAG_00009_c_000000985321_1	Cetobacterium_A_sp._NWS_MAG_00009	0	0	0	0	0	0	0	0	0	0	0	0	0	0	0	0	0	0	1.2	0	0	0	0	0	0	0	0	0	0	0	0	0	0	Fusobacteriota	Fusobacteriales	Cetobacterium		Metagenome		FGGY family of carbohydrate kinases, C-terminal domain [PF02782.18]
Cetobacterium_A_sp._NWS_MAG_00009_c_000000512802_2	Cetobacterium_A_sp._NWS_MAG_00009	0	0	0	0	0	0	0	0	0	0	0	0	0	0	0	0	0	0	0	0	0	0	0	0	2.07678	0	0	0	0	0	0	0	0	Fusobacteriota	Fusobacteriales	Cetobacterium		Metagenome	tRNA1Val (adenine37-N6)-methyltransferase [EC:2.1.1.223]	Methyltransferase small domain [PF05175.16]; N-6 DNA Methylase [PF02384.18]; Methyltransferase domain [PF13847.8]; Ribosomal protein L11 methyltransferase (PrmA) [PF06325.15]; RNA methyltransferase [PF05971.14]; Met-10+ like-protein [PF02475.18]; Protein-L-isoaspartate(D-aspartate) O-methyltransferase (PCMT) [PF01135.21]; O-methyltransferase [PF01596.19]; Putative RNA methylase family UPF0020 [PF01170.20]; Mycolic acid cyclopropane synthetase [PF02353.22]; Methyltransferase domain [PF08241.14]
Cetobacterium_A_sp._NWS_MAG_00009_c_000000949914_2	Cetobacterium_A_sp._NWS_MAG_00009	0	0	0	0	0	0	0	0	0	0	0	0	0	0	0	0	0	0	0	0	0	0	0	0	1.03705	0	0	0	0.895858	1.76608	0.892856	0.906267	0	Fusobacteriota	Fusobacteriales	Cetobacterium		Metagenome	thymidine kinase [EC:2.7.1.21]	Thymidine kinase [PF00265.20]
Cetobacterium_A_sp._NWS_MAG_00009_c_000000430125_2	Cetobacterium_A_sp._NWS_MAG_00009	0	0	0	0	0	0	0	0	0	0	0	0	0	0	0	0	0	0	0	3.19005	0	0	0	0	0	0	0	0	0	0	0	0	0	Fusobacteriota	Fusobacteriales	Cetobacterium		Metagenome	hydroxylamine reductase [EC:1.7.99.1]	Prismane/CO dehydrogenase family [PF03063.22]
Cetobacterium_A_sp._NWS_MAG_00009_c_000000058996_3	Cetobacterium_A_sp._NWS_MAG_00009	0	0	0	0	0	0	0	0	0	0	0	0	0	0	0	0	0	0	0	1.96155	0	0	0	0	1.04314	0	0	0	0	0	0	0	0	Fusobacteriota	Fusobacteriales	Cetobacterium		Metagenome		Bacterial extracellular solute-binding proteins, family 3 [PF00497.22]
Cetobacterium_A_sp._NWS_MAG_00009_c_000000755316_3	Cetobacterium_A_sp._NWS_MAG_00009	0	0	0	0	0	0	0	0	0	0	0	0	0	0	0	0	0	0	0	0	3.96251	0	0	0	0	0	0	0	0	0	0	0	0	Fusobacteriota	Fusobacteriales	Cetobacterium		Metagenome	RNA-binding protein	CRS1 / YhbY (CRM) domain [PF01985.23]
Cetobacterium_A_sp._NWS_MAG_00009_c_000000980558_1	Cetobacterium_A_sp._NWS_MAG_00009	0	0	0	0	0	0	0	0	0	0	0	0	0	0	0	0	0	0	0	0	3.15679	0	0	0	0	0	0	0	0	0	0	0	0	Fusobacteriota	Fusobacteriales	Cetobacterium		Metagenome	phosphate acyltransferase [EC:2.3.1.274]	Fatty acid synthesis protein [PF02504.17]
Cetobacterium_A_sp._NWS_MAG_00009_c_000000933994_3	Cetobacterium_A_sp._NWS_MAG_00009	0	0	0	0	0	0	0	0	0	0	0	0	0	0	0	0	0	0	0	0	0	0	0	0	0	3.29484	0	0	1.17991	0	0	0	0	Fusobacteriota	Fusobacteriales	Cetobacterium		Metagenome		Conserved hypothetical protein 698 [PF03601.16]
Cetobacterium_A_sp._NWS_MAG_00009_c_000000386630_1	Cetobacterium_A_sp._NWS_MAG_00009	0	0	0	0	0	0	0	0	0	0	0	0	0	0	0	0	0	0	2.38829	0	0	0	0	0	0	0	0	0	0	0	0	0	0	Fusobacteriota	Fusobacteriales	Cetobacterium		Metagenome	tRNA (cytidine/uridine-2'-O-)-methyltransferase [EC:2.1.1.207]	SpoU rRNA Methylase family [PF00588.21]
Cetobacterium_A_sp._NWS_MAG_00009_c_000000464204_2	Cetobacterium_A_sp._NWS_MAG_00009	0	0	0	0	0	0	0	0	0	0	0	0	0	0	0	0	0	0	0	3.01776	0	0	0	0	0	0	0	0	0	0	0	0	0	Fusobacteriota	Fusobacteriales	Cetobacterium		Metagenome	putative transposase	Transposase, Mutator family [PF00872.20]
Cetobacterium_A_sp._NWS_MAG_00009_c_000000148441_2	Cetobacterium_A_sp._NWS_MAG_00009	0	0	0	0	0	0	0	0	0	0	0	0	0	0	0	0	0	0	1.18454	0	0	0	0	0	0	0	0	0	0	0	0	0	0	Fusobacteriota	Fusobacteriales	Cetobacterium		Metagenome		Protein of unknown function (DUF452) [PF04301.15]
Cetobacterium_A_sp._NWS_MAG_00009_c_000000283226_1	Cetobacterium_A_sp._NWS_MAG_00009	0	0	0	0	0	0	0	0	0	0	0	0	0	0	0	0	0	0	0	0	0	0	0	1.85447	0	0	0	0	0	0	0	0	0	Fusobacteriota	Fusobacteriales	Cetobacterium		Metagenome		Carbamoyl-phosphate synthase L chain, ATP binding domain [PF02786.19]; Carbamoyl-phosphate synthetase large chain, oligomerisation domain [PF02787.21]; ATP-grasp in the biosynthetic pathway with Ter operon [PF15632.8]
Cetobacterium_A_sp._NWS_MAG_00009_c_000000283226_2	Cetobacterium_A_sp._NWS_MAG_00009	0	0	0	0	0	0	0	0	0	0	0	0	0	0	0	0	0	0	0	0	7.30777	0	0	0	0	0	0	0	0	2.6597	0.882709	0	0	Fusobacteriota	Fusobacteriales	Cetobacterium		Metagenome		Carbamoyl-phosphate synthase L chain, ATP binding domain [PF02786.19]
Cetobacterium_A_sp._NWS_MAG_00009_c_000000259140_1	Cetobacterium_A_sp._NWS_MAG_00009	0	0	0	0	0	0	0	0	0	0	0	0	0	0	0	0	0	0	0	0	0	0	0	0	0	2.78721	0	0	0	0	0	0	0	Fusobacteriota	Fusobacteriales	Cetobacterium		Metagenome	precorrin-4/cobalt-precorrin-4 C11-methyltransferase [EC:2.1.1.133 2.1.1.271]	Tetrapyrrole (Corrin/Porphyrin) Methylases [PF00590.22]
Cetobacterium_A_sp._NWS_MAG_00009_c_000000454923_1	Cetobacterium_A_sp._NWS_MAG_00009	0	0	0	0	0	0	0	0	0	0	0	0	0	0	0	0	0	0	0	1.10603	0	0	0	0	0	0	0	0	0	0	0	0	0	Fusobacteriota	Fusobacteriales	Cetobacterium		Metagenome	manganese-dependent inorganic pyrophosphatase [EC:3.6.1.1]	DHHA2 domain [PF02833.16]; DHH family [PF01368.22]
Cetobacterium_A_sp._NWS_MAG_00009_c_000001052410_4	Cetobacterium_A_sp._NWS_MAG_00009	0	0	0	0	0	0	0	0	0	0	0	0	0	0	0	0	0	0	2.4023	0	0	0	0	0	2.0522	0	0.900137	0	1.79872	0	2.65976	0	0.886368	Fusobacteriota	Fusobacteriales	Cetobacterium		Metagenome
Cetobacterium_A_sp._NWS_MAG_00009_c_000000478357_2	Cetobacterium_A_sp._NWS_MAG_00009	0	0	0	0	0	0	0	0	0	0	0	0	0	0	0	0	0	0	0	0	0	0	0	0	0	3.61157	0	0	0	0	0	0	0	Fusobacteriota	Fusobacteriales	Cetobacterium		Metagenome	polyribonucleotide nucleotidyltransferase [EC:2.7.7.8]	3' exoribonuclease family, domain 1 [PF01138.23]; Polyribonucleotide nucleotidyltransferase, RNA binding domain [PF03726.16]; 3' exoribonuclease family, domain 2 [PF03725.17]
Cetobacterium_A_sp._NWS_MAG_00009_c_000000444747_2	Cetobacterium_A_sp._NWS_MAG_00009	0	0	0	0	0	0	0	0	0	0	0	0	0	0	0	0	0	0	0	0	0	0	0	0	0	4.01324	1.80282	0	0	0	0	0	0	Fusobacteriota	Fusobacteriales	Cetobacterium		Metagenome		Transcriptional regulatory protein, C terminal [PF00486.30]; Response regulator receiver domain [PF00072.26]
Cetobacterium_A_sp._NWS_MAG_00009_c_000000842674_3	Cetobacterium_A_sp._NWS_MAG_00009	0	0	0	0	0	0	0	0	0	0	0	0	0	0	0	0	0	0	0	0	0	0	0	0	0	2.16025	0	0	0	0	0	0	0	Fusobacteriota	Fusobacteriales	Cetobacterium		Metagenome		Bacterial extracellular solute-binding protein [PF13531.8]
Cetobacterium_A_sp._NWS_MAG_00009_c_000001071563_2	Cetobacterium_A_sp._NWS_MAG_00009	0	0	0	0	0	0	0	0	0	0	0	0	0	0	0	0	0	0	0	0	0	0	0	0	1.01417	0	0	0	0	0	0	0	0	Fusobacteriota	Fusobacteriales	Cetobacterium		Metagenome
Cetobacterium_A_sp._NWS_MAG_00009_c_000000499845_4	Cetobacterium_A_sp._NWS_MAG_00009	0	0	0	0	0	0	0	0	0	0	0	0	0	0	0	0	0	0	0	0	0	0	0	0	2.02995	0	0	0	0	0	0	0	0	Fusobacteriota	Fusobacteriales	Cetobacterium		Metagenome	starvation-inducible DNA-binding protein	Ferritin-like domain [PF00210.26]
Cetobacterium_A_sp._NWS_MAG_00009_c_000000837169_2	Cetobacterium_A_sp._NWS_MAG_00009	0	0	0	0	0	0	0	0	0	0	0	0	0	0	0	0	0	0	0	1.08976	0	0	0	0	0	0	1.78854	0	0	0	0	0	1.79428	Fusobacteriota	Fusobacteriales	Cetobacterium		Metagenome	lipid-A-disaccharide synthase [EC:2.4.1.182]	Lipid-A-disaccharide synthetase [PF02684.17]	GT19 lipid-A-disaccharide synthase (EC 2.4.1.182). [GT19]
Cetobacterium_A_sp._NWS_MAG_00009_c_000000033135_2	Cetobacterium_A_sp._NWS_MAG_00009	0	0	0	0	0	0	0	0	0	0	0	0	0	0	0	0	0	0	0	1.1026	0	0	0	0	0	1.82405	0	0	0.893568	1.76981	0	0	2.70289	Fusobacteriota	Fusobacteriales	Cetobacterium		Metagenome	aspartate-semialdehyde dehydrogenase [EC:1.2.1.11]	Semialdehyde dehydrogenase, dimerisation domain [PF02774.20]; Semialdehyde dehydrogenase, NAD binding domain [PF01118.26]
Cetobacterium_A_sp._NWS_MAG_00009_c_000000466435_2	Cetobacterium_A_sp._NWS_MAG_00009	0	0	0	0	0	0	0	0	0	0	0	0	0	0	0	0	0	0	0	0	1.06486	0	0	0	0	0	0	0	0	1.77079	0.899389	0	1.80518	Fusobacteriota	Fusobacteriales	Cetobacterium		Metagenome	dihydroorotase [EC:3.5.2.3]	Amidohydrolase family [PF01979.22]
Cetobacterium_A_sp._NWS_MAG_00009_c_000000921252_1	Cetobacterium_A_sp._NWS_MAG_00009	0	0	0	0	0	0	0	0	0	0	0	0	0	0	0	0	0	0	0	0	0	0	0	2.77191	0	0	1.78291	0	0	0.885532	0.899749	2.72573	0	Fusobacteriota	Fusobacteriales	Cetobacterium		Metagenome	GTPase	50S ribosome-binding GTPase [PF01926.25]; MnmE helical domain [PF12631.9]; KH domain [PF07650.19]; Ferrous iron transport protein B [PF02421.20]; Elongation factor Tu GTP binding domain [PF00009.29]; Dynamin family [PF00350.25]; RsgA GTPase [PF03193.18]; Ras family [PF00071.24]; Ethanolamine utilisation - propanediol utilisation [PF10662.11]; AIG1 family [PF04548.18]
Cetobacterium_A_sp._NWS_MAG_00009_c_000000689599_1	Cetobacterium_A_sp._NWS_MAG_00009	0	0	0	0	0	0	0	0	0	0	0	0	0	0	0	0	0	0	0	0	0	0	0	0	2.09216	0	0	0	0	0	0	0	0	Fusobacteriota	Fusobacteriales	Cetobacterium		Metagenome		Polysaccharide biosynthesis protein [PF02719.17]; GDP-mannose 4,6 dehydratase [PF16363.7]; NAD dependent epimerase/dehydratase family [PF01370.23]; RmlD substrate binding domain [PF04321.19]; 3-beta hydroxysteroid dehydrogenase/isomerase family [PF01073.21]; short chain dehydrogenase [PF00106.27]
Cetobacterium_A_sp._NWS_MAG_00009_c_000001132885_2	Cetobacterium_A_sp._NWS_MAG_00009	0	0	0	0	0	0	0	0	0	0	0	0	0	0	0	0	0	0	0	0	0	0	0	0	0	3.74675	0	0	0	0	0	0	0	Fusobacteriota	Fusobacteriales	Cetobacterium		Metagenome		Formyl transferase [PF00551.21]; Formyl transferase, C-terminal domain [PF02911.20]
Cetobacterium_A_sp._NWS_MAG_00009_c_000000581409_1	Cetobacterium_A_sp._NWS_MAG_00009	0	0	0	0	0	0	0	0	0	0	0	0	0	0	0	0	0	0	1.60651	0	0	0	0	0	0	0	0	2.17799	2.41205	0	0	1.08343	0	Fusobacteriota	Fusobacteriales	Cetobacterium		Metagenome
Cetobacterium_A_sp._NWS_MAG_00009_c_000000711666_1	Cetobacterium_A_sp._NWS_MAG_00009	0	0	0	0	0	0	0	0	0	0	0	0	0	0	0	0	0	0	2.42021	0	0	0	0	0	0	0	0	0	0	0	1.76974	0	0	Fusobacteriota	Fusobacteriales	Cetobacterium		Metagenome		Biotin/lipoate A/B protein ligase family [PF03099.21]
Cetobacterium_A_sp._NWS_MAG_00009_c_000001023640_4	Cetobacterium_A_sp._NWS_MAG_00009	0	0	0	0	0	0	0	0	0	0	0	0	0	0	0	0	0	0	0	0	5.26952	0	0	0	1.02346	0	0	0	0	0	0	0	0	Fusobacteriota	Fusobacteriales	Cetobacterium		Metagenome
Cetobacterium_A_sp._NWS_MAG_00009_c_000000140298_5	Cetobacterium_A_sp._NWS_MAG_00009	0	0	0	0	0	0	0	0	0	0	0	0	0	0	0	0	0	0	1.14213	0	0	0	0	0	0	0	0	0	0	3.54141	0.899261	0	0	Fusobacteriota	Fusobacteriales	Cetobacterium		Metagenome	cysteine desulfurase [EC:2.8.1.7]	Aminotransferase class-V [PF00266.21]; Pyridoxal-dependent decarboxylase conserved domain [PF00282.21]; Beta-eliminating lyase [PF01212.23]; Glycine cleavage system P-protein [PF02347.18]; DegT/DnrJ/EryC1/StrS aminotransferase family [PF01041.19]
Cetobacterium_A_sp._NWS_MAG_00009_c_000000460246_1	Cetobacterium_A_sp._NWS_MAG_00009	0	0	0	0	0	0	0	0	0	0	0	0	0	0	0	0	0	0	0	1.11385	0	0	0	0	0	0	1.78175	0.905834	0	0	1.80152	0.908925	1.80855	Fusobacteriota	Fusobacteriales	Cetobacterium		Metagenome	GTPase	GTP-binding GTPase Middle Region [PF16360.7]; GTP-binding GTPase N-terminal [PF13167.8]; 50S ribosome-binding GTPase [PF01926.25]; HflX C-terminal domain [PF19275.1]; MnmE helical domain [PF12631.9]
Cetobacterium_A_sp._NWS_MAG_00009_c_000000967656_1	Cetobacterium_A_sp._NWS_MAG_00009	0	0	0	0	0	0	0	0	0	0	0	0	0	0	0	0	0	0	0	0	0	0	0	0	1.04854	0	0	1.81837	1.78572	2.65665	0	0	0	Fusobacteriota	Fusobacteriales	Cetobacterium		Metagenome		Serine dehydratase alpha chain [PF03313.17]
Cetobacterium_A_sp._NWS_MAG_00009_c_000000443724_4	Cetobacterium_A_sp._NWS_MAG_00009	0	0	0	0	0	0	0	0	0	0	0	0	0	0	0	0	0	0	1.14142	0	0	0	0	0	4.19168	0	1.78329	0	0	2.65623	0	0	2.70788	Fusobacteriota	Fusobacteriales	Cetobacterium		Metagenome	1-deoxy-D-xylulose-5-phosphate synthase [EC:2.2.1.7]	Transketolase, pyrimidine binding domain [PF02779.26]; Transketolase, C-terminal domain [PF02780.22]; 1-deoxy-D-xylulose-5-phosphate synthase [PF13292.8]; Transketolase, thiamine diphosphate binding domain [PF00456.23]
Cetobacterium_A_sp._NWS_MAG_00009_c_000000510690_2	Cetobacterium_A_sp._NWS_MAG_00009	0	0	0	0	0	0	0	0	0	0	0	0	0	0	0	0	0	0	0	1.00954	0	0	0	0	0	0	0	4.43531	0	0	0	0	0	Fusobacteriota	Fusobacteriales	Cetobacterium		Metagenome	small subunit ribosomal protein S14	Ribosomal protein S14p/S29e [PF00253.23]
Cetobacterium_A_sp._NWS_MAG_00009_c_000000942243_3	Cetobacterium_A_sp._NWS_MAG_00009	0	0	0	0	0	0	0	0	0	0	0	0	0	0	0	0	0	0	0	0	0	0	1.22515	0.924688	1.04785	0	0	0.910713	0.893037	1.77078	0	0	0	Fusobacteriota	Fusobacteriales	Cetobacterium		Metagenome		Putative, 10TM heavy-metal exporter [PF11449.10]
Cetobacterium_A_sp._NWS_MAG_00009_c_000000483359_2	Cetobacterium_A_sp._NWS_MAG_00009	0	0	0	0	0	0	0	0	0	0	0	0	0	0	0	0	0	0	0	0	0	0	0	0	2.04913	0	0	1.93547	0	0.880549	0	0	0	Fusobacteriota	Fusobacteriales	Cetobacterium		Metagenome	small subunit ribosomal protein S7	Ribosomal protein S7p/S5e [PF00177.23]
Cetobacterium_A_sp._NWS_MAG_00009_c_000000240161_2	Cetobacterium_A_sp._NWS_MAG_00009	0	0	0	0	0	0	0	0	0	0	0	0	0	0	0	0	0	0	1.15444	1.09635	0	0	0	0	0	0	0	0	0	0	0	0	0	Fusobacteriota	Fusobacteriales	Cetobacterium		Metagenome	sirohydrochlorin cobaltochelatase [EC:4.99.1.3]	Cobalt chelatase (CbiK) [PF06180.13]
Cetobacterium_A_sp._NWS_MAG_00009_c_000000240161_3	Cetobacterium_A_sp._NWS_MAG_00009	0	0	0	0	0	0	0	0	0	0	0	0	0	0	0	0	0	0	0	0	0	0	0	0.933827	0	9.3272	1.7889	0.927909	0	0	0.89468	2.72056	0	Fusobacteriota	Fusobacteriales	Cetobacterium		Metagenome		Periplasmic binding protein [PF01497.20]
Cetobacterium_A_sp._NWS_MAG_00009_c_000000840463_2	Cetobacterium_A_sp._NWS_MAG_00009	0	0	0	0	0	0	0	0	0	0	0	0	0	0	0	0	0	0	0	0	0	0	0	2.81454	0	0	0	0	0	0	0	0	0	Fusobacteriota	Fusobacteriales	Cetobacterium		Metagenome	hemolysin III	Haemolysin-III related [PF03006.22]
Cetobacterium_A_sp._NWS_MAG_00009_c_000000576918_2	Cetobacterium_A_sp._NWS_MAG_00009	0	0	0	0	0	0	0	0	0	0	0	0	0	0	0	0	0	0	0	0	0	0	3.54695	0	0	0	0	0	0	0	0	0	0	Fusobacteriota	Fusobacteriales	Cetobacterium		Metagenome	elongation factor P	Elongation factor P, C-terminal [PF09285.13]; Elongation factor P (EF-P) OB domain [PF01132.22]; Elongation factor P (EF-P) KOW-like domain [PF08207.14]
Cetobacterium_A_sp._NWS_MAG_00009_c_000000263436_4	Cetobacterium_A_sp._NWS_MAG_00009	0	0	0	0	0	0	0	0	0	0	0	0	0	0	0	0	0	0	0	0	2.10243	0	0	0	0	0	0	0	0	0	0	0	0	Fusobacteriota	Fusobacteriales	Cetobacterium		Metagenome	large subunit ribosomal protein L11	Ribosomal protein L11, RNA binding domain [PF00298.21]; Ribosomal protein L11, N-terminal domain [PF03946.16]
Cetobacterium_A_sp._NWS_MAG_00009_c_000001108144_6	Cetobacterium_A_sp._NWS_MAG_00009	0	0	0	0	0	0	0	0	0	0	0	0	0	0	0	0	0	0	0	0	0	0	0	0	0	3.6371	0	0	0	0	0	0	0	Fusobacteriota	Fusobacteriales	Cetobacterium		Metagenome	nicotinate-nucleotide--dimethylbenzimidazole phosphoribosyltransferase [EC:2.4.2.21]	Phosphoribosyltransferase [PF02277.19]
Cetobacterium_A_sp._NWS_MAG_00009_c_000000444791_2	Cetobacterium_A_sp._NWS_MAG_00009	0	0	0	0	0	0	0	0	0	0	0	0	0	0	0	0	0	0	0	0	0	0	0	0.953564	4.10346	0	0	0	0	0	0	0	0	Fusobacteriota	Fusobacteriales	Cetobacterium		Metagenome	5-(carboxyamino)imidazole ribonucleotide mutase [EC:5.4.99.18]	AIR carboxylase [PF00731.22]
Cetobacterium_A_sp._NWS_MAG_00009_c_000000300097_1	Cetobacterium_A_sp._NWS_MAG_00009	0	0	0	0	0	0	0	0	0	0	0	0	0	0	0	0	0	0	0	0	0	0	0	0	1.01541	0	0	0	0	0	0	0	0	Fusobacteriota	Fusobacteriales	Cetobacterium		Metagenome	pyruvate ferredoxin oxidoreductase gamma subunit [EC:1.2.7.1]	Pyruvate ferredoxin/flavodoxin oxidoreductase [PF01558.20]
Cetobacterium_A_sp._NWS_MAG_00009_c_000001084673_3	Cetobacterium_A_sp._NWS_MAG_00009	0	0	0	0	0	0	0	0	0	0	0	0	0	0	0	0	0	0	0	0	0	0	0	0	0	0	0	0	0	0	2.42205	0	0	Fusobacteriota	Fusobacteriales	Cetobacterium		Metagenome	large subunit ribosomal protein L31	Ribosomal protein L31 [PF01197.20]
Cetobacterium_A_sp._NWS_MAG_00009_c_000000913847_3	Cetobacterium_A_sp._NWS_MAG_00009	0	0	0	0	0	0	0	0	0	0	0	0	0	0	0	0	0	0	0	0	0	0	0	0	0	0	1.78992	0	0	0	0	0	2.68743	Fusobacteriota	Fusobacteriales	Cetobacterium		Metagenome		Penicillin-binding Protein dimerisation domain [PF03717.17]
Cetobacterium_A_sp._NWS_MAG_00009_c_000001086224_2	Cetobacterium_A_sp._NWS_MAG_00009	0	0	0	0	0	0	0	0	0	0	0	0	0	0	0	0	0	0	0	0	0	0	0	0	0	0	1.18415	0	0	0	0	2.25029	0	Fusobacteriota	Fusobacteriales	Cetobacterium		Metagenome
Cetobacterium_A_sp._NWS_MAG_00009_c_000001120397_2	Cetobacterium_A_sp._NWS_MAG_00009	0	0	0	0	0	0	0	0	0	0	0	0	0	0	0	0	0	0	0	0	0	0	0	0	0	0	1.8023	0	0	0	0	0	0	Fusobacteriota	Fusobacteriales	Cetobacterium		Metagenome
Cetobacterium_A_sp._NWS_MAG_00009_c_000000909735_1	Cetobacterium_A_sp._NWS_MAG_00009	0	0	0	0	0	0	0	0	0	0	0	0	0	0	0	0	0	0	0	0	0	0	0	0	0	0	0	0	0	1.80413	0	0	0	Fusobacteriota	Fusobacteriales	Cetobacterium		Metagenome		Tex-like protein N-terminal domain [PF09371.12]
Cetobacterium_A_sp._NWS_MAG_00009_c_000000909735_3	Cetobacterium_A_sp._NWS_MAG_00009	0	0	0	0	0	0	0	0	0	0	0	0	0	0	0	0	0	0	0	0	0	0	0	0	0	0	0	0	0	0	1.0889	0	3.29774	Fusobacteriota	Fusobacteriales	Cetobacterium		Metagenome		Signal peptide binding domain [PF02978.21]
Cetobacterium_A_sp._NWS_MAG_00009_c_000001003897_1	Cetobacterium_A_sp._NWS_MAG_00009	0	0	0	0	0	0	0	0	0	0	0	0	0	0	0	0	0	0	0	0	0	0	0	0	0	0	1.78397	0	0	0	0.898832	0	2.70573	Fusobacteriota	Fusobacteriales	Cetobacterium		Metagenome	uncharacterized protein	HI0933-like protein [PF03486.16]; FAD binding domain [PF01494.21]; Pyridine nucleotide-disulphide oxidoreductase [PF07992.16]
Cetobacterium_A_sp._NWS_MAG_00009_c_000000728611_1	Cetobacterium_A_sp._NWS_MAG_00009	0	0	0	0	0	0	0	0	0	0	0	0	0	0	0	0	0	0	0	0	0	0	0	0	0	0	0	0	0	1.26002	0	0	0	Fusobacteriota	Fusobacteriales	Cetobacterium		Metagenome
Cetobacterium_A_sp._NWS_MAG_00009_c_000000728611_3	Cetobacterium_A_sp._NWS_MAG_00009	0	0	0	0	0	0	0	0	0	0	0	0	0	0	0	0	0	0	0	0	0	0	0	0	0	0	0	0	0	0.880974	1.77563	0	0.888395	Fusobacteriota	Fusobacteriales	Cetobacterium		Metagenome		UvrD/REP helicase N-terminal domain [PF00580.23]; AAA domain [PF13245.8]; AAA domain [PF13086.8]; AAA domain [PF13604.8]
Cetobacterium_A_sp._NWS_MAG_00009_c_000000085020_2	Cetobacterium_A_sp._NWS_MAG_00009	0	0	0	0	0	0	0	0	0	0	0	0	0	0	0	0	0	0	0	0	0	0	0	0	0	0	0	0	0	0.884525	1.79404	0	0	Fusobacteriota	Fusobacteriales	Cetobacterium		Metagenome	phosphate transport system permease protein	Binding-protein-dependent transport system inner membrane component [PF00528.24]
Cetobacterium_A_sp._NWS_MAG_00009_c_000000699244_3	Cetobacterium_A_sp._NWS_MAG_00009	0	0	0	0	0	0	0	0	0	0	0	0	0	0	0	0	0	0	0	0	0	0	0	0	0	0	0	0	0	0	0	1.04216	0	Fusobacteriota	Fusobacteriales	Cetobacterium		Metagenome
Cetobacterium_A_sp._NWS_MAG_00009_c_000000912744_2	Cetobacterium_A_sp._NWS_MAG_00009	0	0	0	0	0	0	0	0	0	0	0	0	0	0	0	0	0	0	0	0	0	0	0	0	0	0	0	1.07584	0	0	0	0	0	Fusobacteriota	Fusobacteriales	Cetobacterium		Metagenome		Dihydroorotate dehydrogenase [PF01180.23]
Cetobacterium_A_sp._NWS_MAG_00009_c_000000685476_3	Cetobacterium_A_sp._NWS_MAG_00009	0	0	0	0	0	0	0	0	0	0	0	0	0	0	0	0	0	0	0	0	0	0	0	0	0	0	0	0	0	0	3.38182	0	0	Fusobacteriota	Fusobacteriales	Cetobacterium		Metagenome		ABC transporter [PF00005.29]
Cetobacterium_A_sp._NWS_MAG_00009_c_000000516490_1	Cetobacterium_A_sp._NWS_MAG_00009	0	0	0	0	0	0	0	0	0	0	0	0	0	0	0	0	0	0	0	0	0	0	0	0	0	0	1.1129	0	0	0	0	0	0	Fusobacteriota	Fusobacteriales	Cetobacterium		Metagenome		Acetyl co-enzyme A carboxylase carboxyltransferase alpha subunit [PF03255.16]
Cetobacterium_A_sp._NWS_MAG_00009_c_000000710231_3	Cetobacterium_A_sp._NWS_MAG_00009	0	0	0	0	0	0	0	0	0	0	0	0	0	0	0	0	0	0	0	0	0	0	0	0	0	0	0	0	0	0	0	0	2.00369	Fusobacteriota	Fusobacteriales	Cetobacterium		Metagenome
Cetobacterium_A_sp._NWS_MAG_00009_c_000000004319_1	Cetobacterium_A_sp._NWS_MAG_00009	0	0	0	0	0	0	0	0	0	0	0	0	0	0	0	0	0	0	0	0	0	0	0	0	0	0	0.893039	0	0	0.884525	1.79404	0	0	Fusobacteriota	Fusobacteriales	Cetobacterium		Metagenome		EamA-like transporter family [PF00892.22]; Triose-phosphate Transporter family [PF03151.18]
Cetobacterium_A_sp._NWS_MAG_00009_c_000000938452_3	Cetobacterium_A_sp._NWS_MAG_00009	0	0	0	0	0	0	0	0	0	0	0	0	0	0	0	0	0	0	0	0	0	0	0	0	0	0	0	2.79083	2.68583	0.883465	0.894076	0	0	Fusobacteriota	Fusobacteriales	Cetobacterium		Metagenome	transketolase [EC:2.2.1.1]	Transketolase, thiamine diphosphate binding domain [PF00456.23]; 1-deoxy-D-xylulose-5-phosphate synthase [PF13292.8]; Dehydrogenase E1 component [PF00676.22]
Cetobacterium_A_sp._NWS_MAG_00009_c_000000819664_1	Cetobacterium_A_sp._NWS_MAG_00009	0	0	0	0	0	0	0	0	0	0	0	0	0	0	0	0	0	0	0	0	0	0	0	0	0	0	0	0	0	0	1.77643	0	0	Fusobacteriota	Fusobacteriales	Cetobacterium		Metagenome		Amidase [PF01425.23]
Cetobacterium_A_sp._NWS_MAG_00009_c_000000522963_1	Cetobacterium_A_sp._NWS_MAG_00009	0	0	0	0	0	0	0	0	0	0	0	0	0	0	0	0	0	0	0	0	0	0	0	0	0	0	1.79568	0	0.897291	1.76289	0.889589	0	0	Fusobacteriota	Fusobacteriales	Cetobacterium		Metagenome	trk/ktr system potassium uptake protein	Cation transport protein [PF02386.18]
Cetobacterium_A_sp._NWS_MAG_00009_c_000000522963_3	Cetobacterium_A_sp._NWS_MAG_00009	0	0	0	0	0	0	0	0	0	0	0	0	0	0	0	0	0	0	0	0	0	0	0	0	0	0	0	0	0	0	0	1.12398	0	Fusobacteriota	Fusobacteriales	Cetobacterium		Metagenome		Glucose inhibited division protein A [PF01134.24]; FAD dependent oxidoreductase [PF12831.9]
Cetobacterium_A_sp._NWS_MAG_00009_c_000000159847_3	Cetobacterium_A_sp._NWS_MAG_00009	0	0	0	0	0	0	0	0	0	0	0	0	0	0	0	0	0	0	0	0	0	0	0	0	0	0	0	2.08803	0	0	0	0	0	Fusobacteriota	Fusobacteriales	Cetobacterium		Metagenome	small subunit ribosomal protein S18	Ribosomal protein S18 [PF01084.22]
Cetobacterium_A_sp._NWS_MAG_00009_c_000000461608_4	Cetobacterium_A_sp._NWS_MAG_00009	0	0	0	0	0	0	0	0	0	0	0	0	0	0	0	0	0	0	0	0	0	0	0	0	0	0	0	1.01217	0	0	0	0	0.883148	Fusobacteriota	Fusobacteriales	Cetobacterium		Metagenome		PEP-utilising enzyme, mobile domain [PF00391.25]; PEP-utilising enzyme, PEP-binding domain [PF02896.20]
Cetobacterium_A_sp._NWS_MAG_00009_c_000001006668_1	Cetobacterium_A_sp._NWS_MAG_00009	0	0	0	0	0	0	0	0	0	0	0	0	0	0	0	0	0	0	0	0	0	0	0	0	0	0	0	0	0	0	1.05772	0	0	Fusobacteriota	Fusobacteriales	Cetobacterium		Metagenome
Cetobacterium_A_sp._NWS_MAG_00009_c_000000968421_1	Cetobacterium_A_sp._NWS_MAG_00009	0	0	0	0	0	0	0	0	0	0	0	0	0	0	0	0	0	0	0	0	0	0	0	0	0	0	0.891084	0	0	0	2.70117	0	0	Fusobacteriota	Fusobacteriales	Cetobacterium		Metagenome		Elongation factor G, domain IV [PF03764.20]; Elongation factor G C-terminus [PF00679.26]; Elongation Factor G, domain III [PF14492.8]; Elongation factor Tu domain 2 [PF03144.27]
Cetobacterium_A_sp._NWS_MAG_00009_c_000000443704_1	Cetobacterium_A_sp._NWS_MAG_00009	0	0	0	0	0	0	0	0	0	0	0	0	0	0	0	0	0	0	0	0	0	0	0	0	0	0	0	1.84013	0	2.6533	0	1.81511	0	Fusobacteriota	Fusobacteriales	Cetobacterium		Metagenome		Domain of unknown function (DUF3362) [PF11842.10]
Cetobacterium_A_sp._NWS_MAG_00009_c_000000627840_3	Cetobacterium_A_sp._NWS_MAG_00009	0	0	0	0	0	0	0	0	0	0	0	0	0	0	0	0	0	0	0	0	0	0	0	0	0	0	0.894961	4.6552	0.895366	0	0	0	0	Fusobacteriota	Fusobacteriales	Cetobacterium		Metagenome
Cetobacterium_A_sp._NWS_MAG_00009_c_000000627840_4	Cetobacterium_A_sp._NWS_MAG_00009	0	0	0	0	0	0	0	0	0	0	0	0	0	0	0	0	0	0	0	0	0	0	0	0	0	0	0	0	0	0	2.29231	0	0	Fusobacteriota	Fusobacteriales	Cetobacterium		Metagenome		Phosphomethylpyrimidine kinase [PF08543.14]
Cetobacterium_A_sp._NWS_MAG_00009_c_000000829061_1	Cetobacterium_A_sp._NWS_MAG_00009	0	0	0	0	0	0	0	0	0	0	0	0	0	0	0	0	0	0	0	0	0	0	0	0	0	0	0	0	1.13892	0	2.14342	0	1.07902	Fusobacteriota	Fusobacteriales	Cetobacterium		Metagenome	superoxide reductase [EC:1.15.1.2]	Desulfoferrodoxin [PF01880.20]
Cetobacterium_A_sp._NWS_MAG_00009_c_000000829061_2	Cetobacterium_A_sp._NWS_MAG_00009	0	0	0	0	0	0	0	0	0	0	0	0	0	0	0	0	0	0	0	0	0	0	0	0	0	0	0	0	0	0	1.20004	0	0	Fusobacteriota	Fusobacteriales	Cetobacterium		Metagenome		Rubredoxin [PF00301.22]
Cetobacterium_A_sp._NWS_MAG_00009_c_000000829061_5	Cetobacterium_A_sp._NWS_MAG_00009	0	0	0	0	0	0	0	0	0	0	0	0	0	0	0	0	0	0	0	0	0	0	0	0	0	0	0	1.00763	0	0	0	2.71788	0	Fusobacteriota	Fusobacteriales	Cetobacterium		Metagenome
Cetobacterium_A_sp._NWS_MAG_00009_c_000000784444_2	Cetobacterium_A_sp._NWS_MAG_00009	0	0	0	0	0	0	0	0	0	0	0	0	0	0	0	0	0	0	0	0	0	0	0	0	0	0	1.78469	0	2.68053	0	0	0	0	Fusobacteriota	Fusobacteriales	Cetobacterium		Metagenome	aspartyl-tRNA synthetase [EC:6.1.1.12]	tRNA synthetases class II (D, K and N) [PF00152.22]; OB-fold nucleic acid binding domain [PF01336.27]
Cetobacterium_A_sp._NWS_MAG_00009_c_000000784444_3	Cetobacterium_A_sp._NWS_MAG_00009	0	0	0	0	0	0	0	0	0	0	0	0	0	0	0	0	0	0	0	0	0	0	0	0	0	0	0	0	2.07815	1.0091	0	0	0	Fusobacteriota	Fusobacteriales	Cetobacterium		Metagenome		Anticodon binding domain [PF03129.22]
Cetobacterium_A_sp._NWS_MAG_00009_c_000000923382_3	Cetobacterium_A_sp._NWS_MAG_00009	0	0	0	0	0	0	0	0	0	0	0	0	0	0	0	0	0	0	0	0	0	0	0	0	0	0	1.7858	1.83668	1.7878	0	0	0	0	Fusobacteriota	Fusobacteriales	Cetobacterium		Metagenome	multiple sugar transport system substrate-binding protein	Bacterial extracellular solute-binding protein [PF01547.27]; Bacterial extracellular solute-binding protein [PF13416.8]
Cetobacterium_A_sp._NWS_MAG_00009_c_000000710175_2	Cetobacterium_A_sp._NWS_MAG_00009	0	0	0	0	0	0	0	0	0	0	0	0	0	0	0	0	0	0	0	0	0	0	0	0	0	0	1.79542	0	0	0	0	0	0	Fusobacteriota	Fusobacteriales	Cetobacterium		Metagenome	fumarate hydratase subunit beta [EC:4.2.1.2]	Fumarase C-terminus [PF05683.14]
Cetobacterium_A_sp._NWS_MAG_00009_c_000000610001_2	Cetobacterium_A_sp._NWS_MAG_00009	0	0	0	0	0	0	0	0	0	0	0	0	0	0	0	0	0	0	0	0	0	0	0	0	0	0	0.894173	0	0	2.65148	0	0	0	Fusobacteriota	Fusobacteriales	Cetobacterium		Metagenome	precorrin-6A/cobalt-precorrin-6A reductase [EC:1.3.1.54 1.3.1.106]	Precorrin-6x reductase CbiJ/CobK [PF02571.16]
Cetobacterium_A_sp._NWS_MAG_00009_c_000000222200_1	Cetobacterium_A_sp._NWS_MAG_00009	0	0	0	0	0	0	0	0	0	0	0	0	0	0	0	0	0	0	0	0	0	0	0	0	0	0	0	0	0	0	2.69689	0	1.80413	Fusobacteriota	Fusobacteriales	Cetobacterium		Metagenome		OMP85 superfamily [PF19143.2]
Cetobacterium_A_sp._NWS_MAG_00009_c_000000269410_2	Cetobacterium_A_sp._NWS_MAG_00009	0	0	0	0	0	0	0	0	0	0	0	0	0	0	0	0	0	0	0	0	0	0	0	0	0	0	0	1.82555	0	0	0.89879	0	0	Fusobacteriota	Fusobacteriales	Cetobacterium		Metagenome
Cetobacterium_A_sp._NWS_MAG_00009_c_000000292255_2	Cetobacterium_A_sp._NWS_MAG_00009	0	0	0	0	0	0	0	0	0	0	0	0	0	0	0	0	0	0	0	0	0	0	0	0	0	0	0	0	0	5.06756	0	0	0	Fusobacteriota	Fusobacteriales	Cetobacterium		Metagenome		Domain of unknown function (DUF1858) [PF08984.13]
Cetobacterium_A_sp._NWS_MAG_00009_c_000001020958_1	Cetobacterium_A_sp._NWS_MAG_00009	0	0	0	0	0	0	0	0	0	0	0	0	0	0	0	0	0	0	0	0	0	0	0	0	0	0	0.892275	0	1.78692	0	0.898327	0	1.80257	Fusobacteriota	Fusobacteriales	Cetobacterium		Metagenome		haloacid dehalogenase-like hydrolase [PF00702.28]; haloacid dehalogenase-like hydrolase [PF08282.14]
Cetobacterium_A_sp._NWS_MAG_00009_c_000001020958_2	Cetobacterium_A_sp._NWS_MAG_00009	0	0	0	0	0	0	0	0	0	0	0	0	0	0	0	0	0	0	0	0	0	0	0	0	0	0	0	0	1.03907	0	0	0.973472	1.97642	Fusobacteriota	Fusobacteriales	Cetobacterium		Metagenome	CsoR family transcriptional regulator, copper-sensing transcriptional repressor	Metal-sensitive transcriptional repressor [PF02583.19]
Cetobacterium_A_sp._NWS_MAG_00009_c_000000757260_1	Cetobacterium_A_sp._NWS_MAG_00009	0	0	0	0	0	0	0	0	0	0	0	0	0	0	0	0	0	0	0	0	0	0	0	0	0	0	0	0	0	2.85931	0	0	0	Fusobacteriota	Fusobacteriales	Cetobacterium		Metagenome
Cetobacterium_A_sp._NWS_MAG_00009_c_000000757260_5	Cetobacterium_A_sp._NWS_MAG_00009	0	0	0	0	0	0	0	0	0	0	0	0	0	0	0	0	0	0	0	0	0	0	0	0	0	0	1.85643	0	0	0	0	0	0	Fusobacteriota	Fusobacteriales	Cetobacterium		Metagenome
Cetobacterium_A_sp._NWS_MAG_00009_c_000000694702_1	Cetobacterium_A_sp._NWS_MAG_00009	0	0	0	0	0	0	0	0	0	0	0	0	0	0	0	0	0	0	0	0	0	0	0	0	0	0	0	0	0	0.883224	1.78678	0	0.895048	Fusobacteriota	Fusobacteriales	Cetobacterium		Metagenome	phosphoribosylaminoimidazole-succinocarboxamide synthase [EC:6.3.2.6]	SAICAR synthetase [PF01259.20]
Cetobacterium_A_sp._NWS_MAG_00009_c_000000490759_2	Cetobacterium_A_sp._NWS_MAG_00009	0	0	0	0	0	0	0	0	0	0	0	0	0	0	0	0	0	0	0	0	0	0	0	0	0	0	1.79434	0	0	0	0.890588	0.905505	2.6746	Fusobacteriota	Fusobacteriales	Cetobacterium		Metagenome	S-adenosylmethionine synthetase [EC:2.5.1.6]	S-adenosylmethionine synthetase, C-terminal domain [PF02773.18]; S-adenosylmethionine synthetase, central domain [PF02772.18]
Cetobacterium_A_sp._NWS_MAG_00009_c_000000490759_3	Cetobacterium_A_sp._NWS_MAG_00009	0	0	0	0	0	0	0	0	0	0	0	0	0	0	0	0	0	0	0	0	0	0	0	0	0	0	0	0	0	0	0	0	1.76911	Fusobacteriota	Fusobacteriales	Cetobacterium		Metagenome	S-adenosylmethionine synthetase [EC:2.5.1.6]	S-adenosylmethionine synthetase, N-terminal domain [PF00438.22]; S-adenosylmethionine synthetase, central domain [PF02772.18]
Cetobacterium_A_sp._NWS_MAG_00009_c_000000020587_2	Cetobacterium_A_sp._NWS_MAG_00009	0	0	0	0	0	0	0	0	0	0	0	0	0	0	0	0	0	0	0	0	0	0	0	0	0	0	0.926193	0	0	1.80413	0.889669	0	0	Fusobacteriota	Fusobacteriales	Cetobacterium		Metagenome
Cetobacterium_A_sp._NWS_MAG_00009_c_000001049009_1	Cetobacterium_A_sp._NWS_MAG_00009	0	0	0	0	0	0	0	0	0	0	0	0	0	0	0	0	0	0	0	0	0	0	0	0	0	0	0.894206	0	0	4.41904	0	0	0	Fusobacteriota	Fusobacteriales	Cetobacterium		Metagenome	NitT/TauT family transport system permease protein
Cetobacterium_A_sp._NWS_MAG_00009_c_000000818612_2	Cetobacterium_A_sp._NWS_MAG_00009	0	0	0	0	0	0	0	0	0	0	0	0	0	0	0	0	0	0	0	0	0	0	0	0	0	0	1.05011	0	0	0	0	0	0	Fusobacteriota	Fusobacteriales	Cetobacterium		Metagenome		Acetokinase family [PF00871.19]
Cetobacterium_A_sp._NWS_MAG_00009_c_000000232144_3	Cetobacterium_A_sp._NWS_MAG_00009	0	0	0	0	0	0	0	0	0	0	0	0	0	0	0	0	0	0	0	0	0	0	0	0	0	0	0	0	0	0	1.81079	0	0	Fusobacteriota	Fusobacteriales	Cetobacterium		Metagenome		DeoR C terminal sensor domain [PF00455.24]
Cetobacterium_A_sp._NWS_MAG_00009_c_000000088744_1	Cetobacterium_A_sp._NWS_MAG_00009	0	0	0	0	0	0	0	0	0	0	0	0	0	0	0	0	0	0	0	0	0	0	0	0	0	0	0	0	0	2.99566	0	0	0	Fusobacteriota	Fusobacteriales	Cetobacterium		Metagenome
Cetobacterium_A_sp._NWS_MAG_00009_c_000000365813_5	Cetobacterium_A_sp._NWS_MAG_00009	0	0	0	0	0	0	0	0	0	0	0	0	0	0	0	0	0	0	0	0	0	0	0	0	0	0	0	0	0	0	0	1.80965	0	Fusobacteriota	Fusobacteriales	Cetobacterium		Metagenome	DNA-directed RNA polymerase subunit alpha [EC:2.7.7.6]	RNA polymerase Rpb3/Rpb11 dimerisation domain [PF01193.26]; RNA polymerase Rpb3/RpoA insert domain [PF01000.28]
Cetobacterium_A_sp._NWS_MAG_00009_c_000000389705_3	Cetobacterium_A_sp._NWS_MAG_00009	0	0	0	0	0	0	0	0	0	0	0	0	0	0	0	0	0	0	0	0	0	0	0	0	0	0	0	0	1.79572	0	0	0	0	Fusobacteriota	Fusobacteriales	Cetobacterium		Metagenome	F-type H+-transporting ATPase subunit delta	ATP synthase delta (OSCP) subunit [PF00213.20]
Cetobacterium_A_sp._NWS_MAG_00009_c_000000770931_2	Cetobacterium_A_sp._NWS_MAG_00009	0	0	0	0	0	0	0	0	0	0	0	0	0	0	0	0	0	0	0	0	0	0	0	0	0	0	1.78762	0	0.894544	0	1.79142	0	0	Fusobacteriota	Fusobacteriales	Cetobacterium		Metagenome		Glycosyl transferase family 2 [PF00535.28]; Glycosyltransferase like family 2 [PF13641.8]; Glycosyl transferase family 2 [PF13704.8]; Beta-1,4-N-acetylgalactosaminyltransferase (CgtA) [PF06306.13]	GT2 cellulose synthase (EC 2.4.1.12)
Cetobacterium_A_sp._NWS_MAG_00009_c_000000662739_2	Cetobacterium_A_sp._NWS_MAG_00009	0	0	0	0	0	0	0	0	0	0	0	0	0	0	0	0	0	0	0	0	0	0	0	0	0	0	1.78816	0	0	0	0	0	0	Fusobacteriota	Fusobacteriales	Cetobacterium		Metagenome	pseudouridylate synthase [EC:4.2.1.70]	Indigoidine synthase A like protein [PF04227.14]
Cetobacterium_A_sp._NWS_MAG_00009_c_000000234584_3	Cetobacterium_A_sp._NWS_MAG_00009	0	0	0	0	0	0	0	0	0	0	0	0	0	0	0	0	0	0	0	0	0	0	0	0	0	0	0	0	0	1.04352	0	0	1.01286	Fusobacteriota	Fusobacteriales	Cetobacterium		Metagenome
Cetobacterium_A_sp._NWS_MAG_00009_c_000000477818_2	Cetobacterium_A_sp._NWS_MAG_00009	0	0	0	0	0	0	0	0	0	0	0	0	0	0	0	0	0	0	0	0	0	0	0	0	0	0	0	0	1.09655	0	3.0876	0	0	Fusobacteriota	Fusobacteriales	Cetobacterium		Metagenome
Cetobacterium_A_sp._NWS_MAG_00009_c_000001077472_1	Cetobacterium_A_sp._NWS_MAG_00009	0	0	0	0	0	0	0	0	0	0	0	0	0	0	0	0	0	0	0	0	0	0	0	0	0	0	0	0	0	0	0.897522	0	1.80059	Fusobacteriota	Fusobacteriales	Cetobacterium		Metagenome	seryl-tRNA synthetase [EC:6.1.1.11]	tRNA synthetase class II core domain (G, H, P, S and T) [PF00587.27]
Cetobacterium_A_sp._NWS_MAG_00009_c_000001077472_2	Cetobacterium_A_sp._NWS_MAG_00009	0	0	0	0	0	0	0	0	0	0	0	0	0	0	0	0	0	0	0	0	0	0	0	0	0	0	0	0	0	0	4.80014	0	0	Fusobacteriota	Fusobacteriales	Cetobacterium		Metagenome
Cetobacterium_A_sp._NWS_MAG_00009_c_000000638360_1	Cetobacterium_A_sp._NWS_MAG_00009	0	0	0	0	0	0	0	0	0	0	0	0	0	0	0	0	0	0	0	0	0	0	0	0	0	0	1.78828	0.926028	0	0	0	0	0	Fusobacteriota	Fusobacteriales	Cetobacterium		Metagenome		Glycyl-tRNA synthetase alpha subunit [PF02091.17]
Cetobacterium_A_sp._NWS_MAG_00009_c_000001088085_1	Cetobacterium_A_sp._NWS_MAG_00009	0	0	0	0	0	0	0	0	0	0	0	0	0	0	0	0	0	0	0	0	0	0	0	0	0	0	3.07378	0	0	0	0	0	0	Fusobacteriota	Fusobacteriales	Cetobacterium		Metagenome
Cetobacterium_A_sp._NWS_MAG_00009_c_000001088085_3	Cetobacterium_A_sp._NWS_MAG_00009	0	0	0	0	0	0	0	0	0	0	0	0	0	0	0	0	0	0	0	0	0	0	0	0	0	0	0	1.84471	0.894359	0	0	0	0	Fusobacteriota	Fusobacteriales	Cetobacterium		Metagenome	F-type H+-transporting ATPase subunit a	ATP synthase A chain [PF00119.22]
Cetobacterium_A_sp._NWS_MAG_00009_c_000001042687_3	Cetobacterium_A_sp._NWS_MAG_00009	0	0	0	0	0	0	0	0	0	0	0	0	0	0	0	0	0	0	0	0	0	0	0	0	0	0	0	0.925073	2.68402	0.883942	0	0	0	Fusobacteriota	Fusobacteriales	Cetobacterium		Metagenome	signal recognition particle subunit SRP54 [EC:3.6.5.4]	SRP54-type protein, GTPase domain [PF00448.24]; SRP54-type protein, helical bundle domain [PF02881.21]; Adenylylsulphate kinase [PF01583.22]
Cetobacterium_A_sp._NWS_MAG_00009_c_000000329295_1	Cetobacterium_A_sp._NWS_MAG_00009	0	0	0	0	0	0	0	0	0	0	0	0	0	0	0	0	0	0	0	0	0	0	0	0	0	0	0.892343	0	5.36105	1.76992	0	0.908045	0	Fusobacteriota	Fusobacteriales	Cetobacterium		Metagenome	electron transfer flavoprotein alpha subunit	Electron transfer flavoprotein domain [PF01012.23]; Electron transfer flavoprotein FAD-binding domain [PF00766.21]
Cetobacterium_A_sp._NWS_MAG_00009_c_000000329295_2	Cetobacterium_A_sp._NWS_MAG_00009	0	0	0	0	0	0	0	0	0	0	0	0	0	0	0	0	0	0	0	0	0	0	0	0	0	0	0	0	0	0	0	1.07452	0	Fusobacteriota	Fusobacteriales	Cetobacterium		Metagenome
Cetobacterium_A_sp._NWS_MAG_00009_c_000000458467_1	Cetobacterium_A_sp._NWS_MAG_00009	0	0	0	0	0	0	0	0	0	0	0	0	0	0	0	0	0	0	0	0	0	0	0	0	0	0	0	1.04401	0	0	0	0	0	Fusobacteriota	Fusobacteriales	Cetobacterium		Metagenome		Histidine kinase-, DNA gyrase B-, and HSP90-like ATPase [PF02518.28]
Cetobacterium_A_sp._NWS_MAG_00009_c_000000074659_3	Cetobacterium_A_sp._NWS_MAG_00009	0	0	0	0	0	0	0	0	0	0	0	0	0	0	0	0	0	0	0	0	0	0	0	0	0	0	0	0	0	2.65203	0	0	0	Fusobacteriota	Fusobacteriales	Cetobacterium		Metagenome	dihydropteroate synthase [EC:2.5.1.15]	Pterin binding enzyme [PF00809.24]
Cetobacterium_A_sp._NWS_MAG_00009_c_000000973181_1	Cetobacterium_A_sp._NWS_MAG_00009	0	0	0	0	0	0	0	0	0	0	0	0	0	0	0	0	0	0	0	0	0	0	0	0	0	0	0	0	0	1.18564	0	0	0	Fusobacteriota	Fusobacteriales	Cetobacterium		Metagenome		Putative NAD(P)-binding [PF13241.8]
Cetobacterium_A_sp._NWS_MAG_00009_c_000000972933_2	Cetobacterium_A_sp._NWS_MAG_00009	0	0	0	0	0	0	0	0	0	0	0	0	0	0	0	0	0	0	0	0	0	0	0	0	0	0	3.59957	0	0	0	0	0	0	Fusobacteriota	Fusobacteriales	Cetobacterium		Metagenome		Cys/Met metabolism PLP-dependent enzyme [PF01053.22]
Cetobacterium_A_sp._NWS_MAG_00009_c_000000330338_3	Cetobacterium_A_sp._NWS_MAG_00009	0	0	0	0	0	0	0	0	0	0	0	0	0	0	0	0	0	0	0	0	0	0	0	0	0	0	0	0	1.02069	0	0	0	0	Fusobacteriota	Fusobacteriales	Cetobacterium		Metagenome	uncharacterized protein	Putative membrane protein insertion efficiency factor [PF01809.20]
Cetobacterium_A_sp._NWS_MAG_00009_c_000000330338_4	Cetobacterium_A_sp._NWS_MAG_00009	0	0	0	0	0	0	0	0	0	0	0	0	0	0	0	0	0	0	0	0	0	0	0	0	0	0	0	0	0	0	0	1.07452	0	Fusobacteriota	Fusobacteriales	Cetobacterium		Metagenome		60Kd inner membrane protein [PF02096.22]
Cetobacterium_A_sp._NWS_MAG_00009_c_000000592577_1	Cetobacterium_A_sp._NWS_MAG_00009	0	0	0	0	0	0	0	0	0	0	0	0	0	0	0	0	0	0	0	0	0	0	0	0	0	0	1.78292	0	0	0	0	0	0	Fusobacteriota	Fusobacteriales	Cetobacterium		Metagenome	3-deoxy-D-manno-octulosonic-acid transferase [EC:2.4.99.12 2.4.99.13 2.4.99.14 2.4.99.15]	3-Deoxy-D-manno-octulosonic-acid transferase (kdotransferase) [PF04413.18]	GT30 CMP-beta-KDO: alpha-3-deoxy-D-manno-octulosonic-acid (KDO) transferase (EC 2.4.99.-). [GT30]
Cetobacterium_A_sp._NWS_MAG_00009_c_000000080626_1	Cetobacterium_A_sp._NWS_MAG_00009	0	0	0	0	0	0	0	0	0	0	0	0	0	0	0	0	0	0	0	0	0	0	0	0	0	0	1.78641	0	0	0	0	0	0	Fusobacteriota	Fusobacteriales	Cetobacterium		Metagenome
Cetobacterium_A_sp._NWS_MAG_00009_c_000000203668_2	Cetobacterium_A_sp._NWS_MAG_00009	0	0	0	0	0	0	0	0	0	0	0	0	0	0	0	0	0	0	0	0	0	0	0	0	0	0	1.02538	0	0	0	0.983557	0	0	Fusobacteriota	Fusobacteriales	Cetobacterium		Metagenome		D-Lysine 5,6-aminomutase TIM-barrel domain of alpha subunit [PF09043.13]
Cetobacterium_A_sp._NWS_MAG_00009_c_000000921299_3	Cetobacterium_A_sp._NWS_MAG_00009	0	0	0	0	0	0	0	0	0	0	0	0	0	0	0	0	0	0	0	0	0	0	0	0	0	0	0	0	0	1.24679	0	0	0	Fusobacteriota	Fusobacteriales	Cetobacterium		Metagenome	DNA-directed RNA polymerase subunit omega [EC:2.7.7.6]	RNA polymerase Rpb6 [PF01192.24]
Cetobacterium_A_sp._NWS_MAG_00009_c_000000921299_4	Cetobacterium_A_sp._NWS_MAG_00009	0	0	0	0	0	0	0	0	0	0	0	0	0	0	0	0	0	0	0	0	0	0	0	0	0	0	0	0	0	0	2.69456	0.925765	0	Fusobacteriota	Fusobacteriales	Cetobacterium		Metagenome
Cetobacterium_A_sp._NWS_MAG_00009_c_000000388004_2	Cetobacterium_A_sp._NWS_MAG_00009	0	0	0	0	0	0	0	0	0	0	0	0	0	0	0	0	0	0	0	0	0	0	0	0	0	0	0	0	0	0	0	0	2.01036	Fusobacteriota	Fusobacteriales	Cetobacterium		Metagenome	acylphosphatase [EC:3.6.1.7]	Acylphosphatase [PF00708.20]
Cetobacterium_A_sp._NWS_MAG_00009_c_000000601530_1	Cetobacterium_A_sp._NWS_MAG_00009	0	0	0	0	0	0	0	0	0	0	0	0	0	0	0	0	0	0	0	0	0	0	0	0	0	0	0.892343	0	0.893509	0	0	1.81609	1.80228	Fusobacteriota	Fusobacteriales	Cetobacterium		Metagenome		Replication initiator protein A [PF10134.11]
Cetobacterium_A_sp._NWS_MAG_00009_c_000000172182_2	Cetobacterium_A_sp._NWS_MAG_00009	0	0	0	0	0	0	0	0	0	0	0	0	0	0	0	0	0	0	0	0	0	0	0	0	0	0	0	0	0	0	0	1.04639	0	Fusobacteriota	Fusobacteriales	Cetobacterium		Metagenome		Topoisomerase DNA binding C4 zinc finger [PF01396.21]
Cetobacterium_A_sp._NWS_MAG_00009_c_000001014616_3	Cetobacterium_A_sp._NWS_MAG_00009	0	0	0	0	0	0	0	0	0	0	0	0	0	0	0	0	0	0	0	0	0	0	0	0	0	0	0	0	0	0	1.72346	0	0	Fusobacteriota	Fusobacteriales	Cetobacterium		Metagenome
Cetobacterium_A_sp._NWS_MAG_00009_c_000000512802_1	Cetobacterium_A_sp._NWS_MAG_00009	0	0	0	0	0	0	0	0	0	0	0	0	0	0	0	0	0	0	0	0	0	0	0	0	0	0	1.78604	0.919052	0	0	1.7941	0	0.899719	Fusobacteriota	Fusobacteriales	Cetobacterium		Metagenome		PSP1 C-terminal conserved region [PF04468.14]
Cetobacterium_A_sp._NWS_MAG_00009_c_000000275028_1	Cetobacterium_A_sp._NWS_MAG_00009	0	0	0	0	0	0	0	0	0	0	0	0	0	0	0	0	0	0	0	0	0	0	0	0	0	0	7.16514	0	0	0	3.57142	0.906267	0	Fusobacteriota	Fusobacteriales	Cetobacterium		Metagenome
Cetobacterium_A_sp._NWS_MAG_00009_c_000000439863_1	Cetobacterium_A_sp._NWS_MAG_00009	0	0	0	0	0	0	0	0	0	0	0	0	0	0	0	0	0	0	0	0	0	0	0	0	0	0	0	1.10577	1.03146	0.998552	0	0	0	Fusobacteriota	Fusobacteriales	Cetobacterium		Metagenome		Polysaccharide deacetylase [PF01522.23]
Cetobacterium_A_sp._NWS_MAG_00009_c_000000828805_3	Cetobacterium_A_sp._NWS_MAG_00009	0	0	0	0	0	0	0	0	0	0	0	0	0	0	0	0	0	0	0	0	0	0	0	0	0	0	0.893551	0	0	0	0	1.81469	0	Fusobacteriota	Fusobacteriales	Cetobacterium		Metagenome	shikimate dehydrogenase [EC:1.1.1.25]	Shikimate dehydrogenase substrate binding domain [PF08501.13]
Cetobacterium_A_sp._NWS_MAG_00009_c_000000943439_2	Cetobacterium_A_sp._NWS_MAG_00009	0	0	0	0	0	0	0	0	0	0	0	0	0	0	0	0	0	0	0	0	0	0	0	0	0	0	0	0	0	1.76116	1.77139	0	0	Fusobacteriota	Fusobacteriales	Cetobacterium		Metagenome	uncharacterized protein	Calcineurin-like phosphoesterase superfamily domain [PF12850.9]; Calcineurin-like phosphoesterase [PF00149.30]
Cetobacterium_A_sp._NWS_MAG_00009_c_000000430125_1	Cetobacterium_A_sp._NWS_MAG_00009	0	0	0	0	0	0	0	0	0	0	0	0	0	0	0	0	0	0	0	0	0	0	0	0	0	0	0	0	0	0	0	0	2.68817	Fusobacteriota	Fusobacteriales	Cetobacterium		Metagenome	RNase adapter protein RapZ	P-loop ATPase protein family [PF03668.17]
Cetobacterium_A_sp._NWS_MAG_00009_c_000000572279_1	Cetobacterium_A_sp._NWS_MAG_00009	0	0	0	0	0	0	0	0	0	0	0	0	0	0	0	0	0	0	0	0	0	0	0	0	0	0	1.78535	0	0.893743	0.884751	0	0	0	Fusobacteriota	Fusobacteriales	Cetobacterium		Metagenome		Aminotransferase class-V [PF00266.21]
Cetobacterium_A_sp._NWS_MAG_00009_c_000000058996_2	Cetobacterium_A_sp._NWS_MAG_00009	0	0	0	0	0	0	0	0	0	0	0	0	0	0	0	0	0	0	0	0	0	0	0	0	0	0	0	0	1.78988	0	0	0	0	Fusobacteriota	Fusobacteriales	Cetobacterium		Metagenome	polar amino acid transport system ATP-binding protein [EC:7.4.2.1]	ABC transporter [PF00005.29]; RecF/RecN/SMC N terminal domain [PF02463.21]; AAA domain, putative AbiEii toxin, Type IV TA system [PF13304.8]; AAA ATPase domain [PF13175.8]
Cetobacterium_A_sp._NWS_MAG_00009_c_000000563241_2	Cetobacterium_A_sp._NWS_MAG_00009	0	0	0	0	0	0	0	0	0	0	0	0	0	0	0	0	0	0	0	0	0	0	0	0	0	0	0	0	0	1.26002	0	0	0	Fusobacteriota	Fusobacteriales	Cetobacterium		Metagenome		Gram-negative bacterial TonB protein C-terminal [PF03544.16]
Cetobacterium_A_sp._NWS_MAG_00009_c_000000563241_3	Cetobacterium_A_sp._NWS_MAG_00009	0	0	0	0	0	0	0	0	0	0	0	0	0	0	0	0	0	0	0	0	0	0	0	0	0	0	0.893059	0	1.78803	0	1.79397	0	1.79928	Fusobacteriota	Fusobacteriales	Cetobacterium		Metagenome	RNA polymerase sigma-54 factor	Sigma-54 factor, core binding domain [PF04963.15]; Sigma-54 factor, Activator interacting domain (AID) [PF00309.22]
Cetobacterium_A_sp._NWS_MAG_00009_c_000000693307_2	Cetobacterium_A_sp._NWS_MAG_00009	0	0	0	0	0	0	0	0	0	0	0	0	0	0	0	0	0	0	0	0	0	0	0	0	0	0	0	1.85326	0	0	0	1.81391	0	Fusobacteriota	Fusobacteriales	Cetobacterium		Metagenome	small subunit ribosomal protein S2	Ribosomal protein S2 [PF00318.22]
Cetobacterium_A_sp._NWS_MAG_00009_c_000000386630_2	Cetobacterium_A_sp._NWS_MAG_00009	0	0	0	0	0	0	0	0	0	0	0	0	0	0	0	0	0	0	0	0	0	0	0	0	0	0	0	0	0	1.76151	1.77423	0.9049	0	Fusobacteriota	Fusobacteriales	Cetobacterium		Metagenome		Putative redox-active protein (C_GCAxxG_C_C) [PF09719.12]
Cetobacterium_A_sp._NWS_MAG_00009_c_000000011178_1	Cetobacterium_A_sp._NWS_MAG_00009	0	0	0	0	0	0	0	0	0	0	0	0	0	0	0	0	0	0	0	0	0	0	0	0	0	0	1.80261	3.88366	0	0.88058	0	0.904757	0	Fusobacteriota	Fusobacteriales	Cetobacterium		Metagenome		Pyridoxal-phosphate dependent enzyme [PF00291.27]
Cetobacterium_A_sp._NWS_MAG_00009_c_000000858883_1	Cetobacterium_A_sp._NWS_MAG_00009	0	0	0	0	0	0	0	0	0	0	0	0	0	0	0	0	0	0	0	0	0	0	0	0	0	0	0.998845	0	0	0	1.00346	0	0	Fusobacteriota	Fusobacteriales	Cetobacterium		Metagenome
Cetobacterium_A_sp._NWS_MAG_00009_c_000001016796_2	Cetobacterium_A_sp._NWS_MAG_00009	0	0	0	0	0	0	0	0	0	0	0	0	0	0	0	0	0	0	0	0	0	0	0	0	0	0	0	0	0	1.77009	2.69531	0.908126	0	Fusobacteriota	Fusobacteriales	Cetobacterium		Metagenome		Phage terminase large subunit (GpA) [PF05876.14]
Cetobacterium_A_sp._NWS_MAG_00009_c_000001046865_3	Cetobacterium_A_sp._NWS_MAG_00009	0	0	0	0	0	0	0	0	0	0	0	0	0	0	0	0	0	0	0	0	0	0	0	0	0	0	2.19902	0	0	0	0	1.11665	0	Fusobacteriota	Fusobacteriales	Cetobacterium		Metagenome
Cetobacterium_A_sp._NWS_MAG_00009_c_000000259140_2	Cetobacterium_A_sp._NWS_MAG_00009	0	0	0	0	0	0	0	0	0	0	0	0	0	0	0	0	0	0	0	0	0	0	0	0	0	0	0	0	1.87615	0	0	0	0	Fusobacteriota	Fusobacteriales	Cetobacterium		Metagenome	cobalt-precorrin 5A hydrolase [EC:3.7.1.12]	Cobalamin synthesis G N-terminal [PF11760.10]
Cetobacterium_A_sp._NWS_MAG_00009_c_000000028140_1	Cetobacterium_A_sp._NWS_MAG_00009	0	0	0	0	0	0	0	0	0	0	0	0	0	0	0	0	0	0	0	0	0	0	0	0	0	0	0	0	0	0	2.70394	1.81823	0	Fusobacteriota	Fusobacteriales	Cetobacterium		Metagenome
Cetobacterium_A_sp._NWS_MAG_00009_c_000000687482_2	Cetobacterium_A_sp._NWS_MAG_00009	0	0	0	0	0	0	0	0	0	0	0	0	0	0	0	0	0	0	0	0	0	0	0	0	0	0	0	0	0	2.08705	0	0	0	Fusobacteriota	Fusobacteriales	Cetobacterium		Metagenome
Cetobacterium_A_sp._NWS_MAG_00009_c_000000306208_2	Cetobacterium_A_sp._NWS_MAG_00009	0	0	0	0	0	0	0	0	0	0	0	0	0	0	0	0	0	0	0	0	0	0	0	0	0	0	0	0	0	0	0.892531	1.81234	0	Fusobacteriota	Fusobacteriales	Cetobacterium		Metagenome	cobalt-precorrin-7 (C5)-methyltransferase [EC:2.1.1.289]	Tetrapyrrole (Corrin/Porphyrin) Methylases [PF00590.22]
Cetobacterium_A_sp._NWS_MAG_00009_c_000000306208_3	Cetobacterium_A_sp._NWS_MAG_00009	0	0	0	0	0	0	0	0	0	0	0	0	0	0	0	0	0	0	0	0	0	0	0	0	0	0	0	0	0	0	0	2.19552	0	Fusobacteriota	Fusobacteriales	Cetobacterium		Metagenome
Cetobacterium_A_sp._NWS_MAG_00009_c_000000147355_2	Cetobacterium_A_sp._NWS_MAG_00009	0	0	0	0	0	0	0	0	0	0	0	0	0	0	0	0	0	0	0	0	0	0	0	0	0	0	0	0	0	5.06756	0	0	0	Fusobacteriota	Fusobacteriales	Cetobacterium		Metagenome		Transposase IS66 family [PF03050.16]
Cetobacterium_A_sp._NWS_MAG_00009_c_000000193657_1	Cetobacterium_A_sp._NWS_MAG_00009	0	0	0	0	0	0	0	0	0	0	0	0	0	0	0	0	0	0	0	0	0	0	0	0	0	0	0	0	0.904862	0	0.882981	1.81078	0	Fusobacteriota	Fusobacteriales	Cetobacterium		Metagenome		NAD-dependent glycerol-3-phosphate dehydrogenase C-terminus [PF07479.16]
Cetobacterium_A_sp._NWS_MAG_00009_c_000000206737_2	Cetobacterium_A_sp._NWS_MAG_00009	0	0	0	0	0	0	0	0	0	0	0	0	0	0	0	0	0	0	0	0	0	0	0	0	0	0	0	0	0	0.880594	1.77372	0	0	Fusobacteriota	Fusobacteriales	Cetobacterium		Metagenome	pantetheine-phosphate adenylyltransferase [EC:2.7.7.3]	Cytidylyltransferase-like [PF01467.28]; Citrate lyase ligase C-terminal domain [PF08218.13]
Cetobacterium_A_sp._NWS_MAG_00009_c_000000206737_3	Cetobacterium_A_sp._NWS_MAG_00009	0	0	0	0	0	0	0	0	0	0	0	0	0	0	0	0	0	0	0	0	0	0	0	0	0	0	0	0	0.894468	0	3.58359	1.81451	0	Fusobacteriota	Fusobacteriales	Cetobacterium		Metagenome		Ribonuclease E/G family [PF10150.11]
Cetobacterium_A_sp._NWS_MAG_00009_c_000000810691_2	Cetobacterium_A_sp._NWS_MAG_00009	0	0	0	0	0	0	0	0	0	0	0	0	0	0	0	0	0	0	0	0	0	0	0	0	0	0	1.80261	0	0	0	0.885699	0	0.885088	Fusobacteriota	Fusobacteriales	Cetobacterium		Metagenome		Cytidylyltransferase-like [PF01467.28]
Cetobacterium_A_sp._NWS_MAG_00009_c_000000810691_5	Cetobacterium_A_sp._NWS_MAG_00009	0	0	0	0	0	0	0	0	0	0	0	0	0	0	0	0	0	0	0	0	0	0	0	0	0	0	0	0	2.71353	1.76454	0	0	0	Fusobacteriota	Fusobacteriales	Cetobacterium		Metagenome		Metallo-beta-lactamase superfamily [PF00753.29]; ODP family beta lactamase [PF19583.1]
Cetobacterium_A_sp._NWS_MAG_00009_c_000001085607_1	Cetobacterium_A_sp._NWS_MAG_00009	0	0	0	0	0	0	0	0	0	0	0	0	0	0	0	0	0	0	0	0	0	0	0	0	0	0	0	0	0	0	1.78958	0	0	Fusobacteriota	Fusobacteriales	Cetobacterium		Metagenome	putative GTP pyrophosphokinase [EC:2.7.6.5]	Region found in RelA / SpoT proteins [PF04607.19]
Cetobacterium_A_sp._NWS_MAG_00009_c_000001085607_2	Cetobacterium_A_sp._NWS_MAG_00009	0	0	0	0	0	0	0	0	0	0	0	0	0	0	0	0	0	0	0	0	0	0	0	0	0	0	0	1.00763	0	0.886066	0	0	0	Fusobacteriota	Fusobacteriales	Cetobacterium		Metagenome
Cetobacterium_A_sp._NWS_MAG_00009_c_000001062987_2	Cetobacterium_A_sp._NWS_MAG_00009	0	0	0	0	0	0	0	0	0	0	0	0	0	0	0	0	0	0	0	0	0	0	0	0	0	0	1.79667	0	0	0	0	0	0	Fusobacteriota	Fusobacteriales	Cetobacterium		Metagenome
Cetobacterium_A_sp._NWS_MAG_00009_c_000001062987_3	Cetobacterium_A_sp._NWS_MAG_00009	0	0	0	0	0	0	0	0	0	0	0	0	0	0	0	0	0	0	0	0	0	0	0	0	0	0	0	0	0	1.76876	0	0	2.69761	Fusobacteriota	Fusobacteriales	Cetobacterium		Metagenome	[citrate (pro-3S)-lyase] ligase [EC:6.2.1.22]	Citrate lyase ligase C-terminal domain [PF08218.13]
Cetobacterium_A_sp._NWS_MAG_00009_c_000001102128_2	Cetobacterium_A_sp._NWS_MAG_00009	0	0	0	0	0	0	0	0	0	0	0	0	0	0	0	0	0	0	0	0	0	0	0	0	0	0	0	0	0	0	0	1.80946	0	Fusobacteriota	Fusobacteriales	Cetobacterium		Metagenome		Type IV leader peptidase family [PF01478.20]
Cetobacterium_A_sp._NWS_MAG_00009_c_000001018160_1	Cetobacterium_A_sp._NWS_MAG_00009	0	0	0	0	0	0	0	0	0	0	0	0	0	0	0	0	0	0	0	0	0	0	0	0	0	0	0	0	0.899359	0	0	1.80955	0	Fusobacteriota	Fusobacteriales	Cetobacterium		Metagenome		ABC transporter [PF00005.29]
Cetobacterium_A_sp._NWS_MAG_00009_c_000001018160_2	Cetobacterium_A_sp._NWS_MAG_00009	0	0	0	0	0	0	0	0	0	0	0	0	0	0	0	0	0	0	0	0	0	0	0	0	0	0	1.79452	0	0.896954	0	0	0	0	Fusobacteriota	Fusobacteriales	Cetobacterium		Metagenome	peptide/nickel transport system permease protein
Cetobacterium_A_sp._NWS_MAG_00009_c_000000231920_3	Cetobacterium_A_sp._NWS_MAG_00009	0	0	0	0	0	0	0	0	0	0	0	0	0	0	0	0	0	0	0	0	0	0	0	0	0	0	0	0	6.03215	0	0	0	0	Fusobacteriota	Fusobacteriales	Cetobacterium		Metagenome
Cetobacterium_A_sp._NWS_MAG_00009_c_000000852406_2	Cetobacterium_A_sp._NWS_MAG_00009	0	0	0	0	0	0	0	0	0	0	0	0	0	0	0	0	0	0	0	0	0	0	0	0	0	0	0	0	0	0	4.67117	0	0	Fusobacteriota	Fusobacteriales	Cetobacterium		Metagenome
Cetobacterium_A_sp._NWS_MAG_00009_c_000001053126_1	Cetobacterium_A_sp._NWS_MAG_00009	0	0	0	0	0	0	0	0	0	0	0	0	0	0	0	0	0	0	0	0	0	0	0	0	0	0	0	0	0.897003	0	1.78034	2.71599	0	Fusobacteriota	Fusobacteriales	Cetobacterium		Metagenome		Permease family [PF00860.22]
Cetobacterium_A_sp._NWS_MAG_00009_c_000001053126_2	Cetobacterium_A_sp._NWS_MAG_00009	0	0	0	0	0	0	0	0	0	0	0	0	0	0	0	0	0	0	0	0	0	0	0	0	0	0	1.80522	3.91232	0.902075	0	0.88487	0	0	Fusobacteriota	Fusobacteriales	Cetobacterium		Metagenome		Transcriptional regulator [PF01709.22]
Cetobacterium_A_sp._NWS_MAG_00009_c_000000849109_1	Cetobacterium_A_sp._NWS_MAG_00009	0	0	0	0	0	0	0	0	0	0	0	0	0	0	0	0	0	0	0	0	0	0	0	0	0	0	0	0	0	0	1.23757	0	0	Fusobacteriota	Fusobacteriales	Cetobacterium		Metagenome		N-terminal TM domain of oligopeptide transport permease C [PF12911.9]
Cetobacterium_A_sp._NWS_MAG_00009_c_000000317166_2	Cetobacterium_A_sp._NWS_MAG_00009	0	0	0	0	0	0	0	0	0	0	0	0	0	0	0	0	0	0	0	0	0	0	0	0	0	0	1.78604	0	0	0	0	1.8153	0	Fusobacteriota	Fusobacteriales	Cetobacterium		Metagenome		Methyltransferase domain [PF13679.8]; Methyltransferase domain [PF13847.8]
Cetobacterium_A_sp._NWS_MAG_00009_c_000000411261_1	Cetobacterium_A_sp._NWS_MAG_00009	0	0	0	0	0	0	0	0	0	0	0	0	0	0	0	0	0	0	0	0	0	0	0	0	0	0	0	0	2.67982	4.4259	0	0	0	Fusobacteriota	Fusobacteriales	Cetobacterium		Metagenome
Cetobacterium_A_sp._NWS_MAG_00009_c_000000681156_2	Cetobacterium_A_sp._NWS_MAG_00009	0	0	0	0	0	0	0	0	0	0	0	0	0	0	0	0	0	0	0	0	0	0	0	0	0	0	1.79068	1.86654	0	0	0	0	0	Fusobacteriota	Fusobacteriales	Cetobacterium		Metagenome	aspartyl-tRNA synthetase [EC:6.1.1.12]	tRNA synthetases class II (D, K and N) [PF00152.22]; GAD domain [PF02938.16]
Cetobacterium_A_sp._NWS_MAG_00009_c_000000377034_2	Cetobacterium_A_sp._NWS_MAG_00009	0	0	0	0	0	0	0	0	0	0	0	0	0	0	0	0	0	0	0	0	0	0	0	0	0	0	0	0	0	2.64159	0	0	0	Fusobacteriota	Fusobacteriales	Cetobacterium		Metagenome	polar amino acid transport system substrate-binding protein	Bacterial extracellular solute-binding proteins, family 3 [PF00497.22]
Cetobacterium_A_sp._NWS_MAG_00009_c_000000558832_1	Cetobacterium_A_sp._NWS_MAG_00009	0	0	0	0	0	0	0	0	0	0	0	0	0	0	0	0	0	0	0	0	0	0	0	0	0	0	0	0	1.79044	0	0.894206	0	0	Fusobacteriota	Fusobacteriales	Cetobacterium		Metagenome	pyruvate ferredoxin oxidoreductase beta subunit [EC:1.2.7.1]
Cetobacterium_A_sp._NWS_MAG_00009_c_000000590930_3	Cetobacterium_A_sp._NWS_MAG_00009	0	0	0	0	0	0	0	0	0	0	0	0	0	0	0	0	0	0	0	0	0	0	0	0	0	0	0	0	0	0	0	0	1.14561	Fusobacteriota	Fusobacteriales	Cetobacterium		Metagenome
Cetobacterium_A_sp._NWS_MAG_00009_c_000000853308_2	Cetobacterium_A_sp._NWS_MAG_00009	0	0	0	0	0	0	0	0	0	0	0	0	0	0	0	0	0	0	0	0	0	0	0	0	0	0	0	0.928132	0	1.76731	0	0.906832	0	Fusobacteriota	Fusobacteriales	Cetobacterium		Metagenome		Sodium:dicarboxylate symporter family [PF00375.20]
Cetobacterium_A_sp._NWS_MAG_00009_c_000000536638_1	Cetobacterium_A_sp._NWS_MAG_00009	0	0	0	0	0	0	0	0	0	0	0	0	0	0	0	0	0	0	0	0	0	0	0	0	0	0	0	0	0	1.07532	1.12417	0	0	Fusobacteriota	Fusobacteriales	Cetobacterium		Metagenome
Cetobacterium_A_sp._NWS_MAG_00009_c_000000135459_1	Cetobacterium_A_sp._NWS_MAG_00009	0	0	0	0	0	0	0	0	0	0	0	0	0	0	0	0	0	0	0	0	0	0	0	0	0	0	0	0	0	2.64627	0	0	0	Fusobacteriota	Fusobacteriales	Cetobacterium		Metagenome		Oligopeptide/dipeptide transporter, C-terminal region [PF08352.14]; ABC transporter [PF00005.29]
Cetobacterium_A_sp._NWS_MAG_00009_c_000000964261_2	Cetobacterium_A_sp._NWS_MAG_00009	0	0	0	0	0	0	0	0	0	0	0	0	0	0	0	0	0	0	0	0	0	0	0	0	0	0	0	0	0	1.76957	0	1.81576	0	Fusobacteriota	Fusobacteriales	Cetobacterium		Metagenome
Cetobacterium_A_sp._NWS_MAG_00009_c_000000499845_1	Cetobacterium_A_sp._NWS_MAG_00009	0	0	0	0	0	0	0	0	0	0	0	0	0	0	0	0	0	0	0	0	0	0	0	0	0	0	2.03393	0	0	0	0	0	0	Fusobacteriota	Fusobacteriales	Cetobacterium		Metagenome
Cetobacterium_A_sp._NWS_MAG_00009_c_000000389710_2	Cetobacterium_A_sp._NWS_MAG_00009	0	0	0	0	0	0	0	0	0	0	0	0	0	0	0	0	0	0	0	0	0	0	0	0	0	0	0	0	0	0	3.57603	0	0	Fusobacteriota	Fusobacteriales	Cetobacterium		Metagenome	2-iminoacetate synthase [EC:4.1.99.19]
Cetobacterium_A_sp._NWS_MAG_00009_c_000000837169_1	Cetobacterium_A_sp._NWS_MAG_00009	0	0	0	0	0	0	0	0	0	0	0	0	0	0	0	0	0	0	0	0	0	0	0	0	0	0	0	1.06446	0	0	0	0	0	Fusobacteriota	Fusobacteriales	Cetobacterium		Metagenome
Cetobacterium_A_sp._NWS_MAG_00009_c_000000209120_1	Cetobacterium_A_sp._NWS_MAG_00009	0	0	0	0	0	0	0	0	0	0	0	0	0	0	0	0	0	0	0	0	0	0	0	0	0	0	0	0	0	0	1.79024	1.81398	0	Fusobacteriota	Fusobacteriales	Cetobacterium		Metagenome		Holliday junction DNA helicase RuvB P-loop domain [PF05496.14]; AAA domain (dynein-related subfamily) [PF07728.16]; ATPase family associated with various cellular activities (AAA) [PF00004.31]
Cetobacterium_A_sp._NWS_MAG_00009_c_000000771515_2	Cetobacterium_A_sp._NWS_MAG_00009	0	0	0	0	0	0	0	0	0	0	0	0	0	0	0	0	0	0	0	0	0	0	0	0	0	0	0	0	0	0	1.76441	0.905931	0.882193	Fusobacteriota	Fusobacteriales	Cetobacterium		Metagenome
Cetobacterium_A_sp._NWS_MAG_00009_c_000000771515_3	Cetobacterium_A_sp._NWS_MAG_00009	0	0	0	0	0	0	0	0	0	0	0	0	0	0	0	0	0	0	0	0	0	0	0	0	0	0	0	0	0	0	0	0	1.78685	Fusobacteriota	Fusobacteriales	Cetobacterium		Metagenome		PCRF domain [PF03462.20]
Cetobacterium_A_sp._NWS_MAG_00009_c_000000905319_2	Cetobacterium_A_sp._NWS_MAG_00009	0	0	0	0	0	0	0	0	0	0	0	0	0	0	0	0	0	0	0	0	0	0	0	0	0	0	0	0	0	1.80413	0	0	0	Fusobacteriota	Fusobacteriales	Cetobacterium		Metagenome
Cetobacterium_A_sp._NWS_MAG_00009_c_000000466435_1	Cetobacterium_A_sp._NWS_MAG_00009	0	0	0	0	0	0	0	0	0	0	0	0	0	0	0	0	0	0	0	0	0	0	0	0	0	0	0	0	0	0	1.76543	2.71816	0	Fusobacteriota	Fusobacteriales	Cetobacterium		Metagenome	orotate phosphoribosyltransferase [EC:2.4.2.10]	Phosphoribosyl transferase domain [PF00156.29]
Cetobacterium_A_sp._NWS_MAG_00009_c_000000303672_1	Cetobacterium_A_sp._NWS_MAG_00009	0	0	0	0	0	0	0	0	0	0	0	0	0	0	0	0	0	0	0	0	0	0	0	0	0	0	0	0	0	2.19245	0	0	0	Fusobacteriota	Fusobacteriales	Cetobacterium		Metagenome
Cetobacterium_A_sp._NWS_MAG_00009_c_000001120560_1	Cetobacterium_A_sp._NWS_MAG_00009	0	0	0	0	0	0	0	0	0	0	0	0	0	0	0	0	0	0	0	0	0	0	0	0	0	0	0	0	0	2.64265	0	0.904897	0	Fusobacteriota	Fusobacteriales	Cetobacterium		Metagenome		Bacterial extracellular solute-binding proteins, family 5 Middle [PF00496.24]
Cetobacterium_A_sp._NWS_MAG_00009_c_000000491463_2	Cetobacterium_A_sp._NWS_MAG_00009	0	0	0	0	0	0	0	0	0	0	0	0	0	0	0	0	0	0	0	0	0	0	0	0	0	0	0	0	0	0.880585	0	0	2.65991	Fusobacteriota	Fusobacteriales	Cetobacterium		Metagenome	UDP-N-acetylglucosamine 1-carboxyvinyltransferase [EC:2.5.1.7]	EPSP synthase (3-phosphoshikimate 1-carboxyvinyltransferase) [PF00275.22]
Cetobacterium_A_sp._NWS_MAG_00009_c_000000689599_2	Cetobacterium_A_sp._NWS_MAG_00009	0	0	0	0	0	0	0	0	0	0	0	0	0	0	0	0	0	0	0	0	0	0	0	0	0	0	0	0	1.88532	0	0	0	0	Fusobacteriota	Fusobacteriales	Cetobacterium		Metagenome		Bacterial sugar transferase [PF02397.18]
Cetobacterium_A_sp._NWS_MAG_00009_c_000000239900_1	Cetobacterium_A_sp._NWS_MAG_00009	0	0	0	0	0	0	0	0	0	0	0	0	0	0	0	0	0	0	0	0	0	0	0	0	0	0	0	0	0	0	0	0.999366	1.02309	Fusobacteriota	Fusobacteriales	Cetobacterium		Metagenome	cytidine deaminase [EC:3.5.4.5]	Cytidine and deoxycytidylate deaminase zinc-binding region [PF00383.25]; Cytidine and deoxycytidylate deaminase zinc-binding region [PF08211.14]
Cetobacterium_A_sp._NWS_MAG_00009_c_000000527971_1	Cetobacterium_A_sp._NWS_MAG_00009	0	0	0	0	0	0	0	0	0	0	0	0	0	0	0	0	0	0	0	0	0	0	0	0	0	0	0	0	0	0	1.00904	0	0	Fusobacteriota	Fusobacteriales	Cetobacterium		Metagenome
Cetobacterium_A_sp._NWS_MAG_00009_c_000000578988_1	Cetobacterium_A_sp._NWS_MAG_00009	0	0	0	0	0	0	0	0	0	0	0	0	0	0	0	0	0	0	0	0	0	0	0	0	0	0	0	0	0	2.27258	0	0	4.48399	Fusobacteriota	Fusobacteriales	Cetobacterium		Metagenome
Cetobacterium_A_sp._NWS_MAG_00009_c_000000180639_1	Cetobacterium_A_sp._NWS_MAG_00009	0	0	0	0	0	0	0	0	0	0	0	0	0	0	0	0	0	0	0	0	0	0	0	0	0	0	0	0	0	0	1.84495	0	0.932466	Fusobacteriota	Fusobacteriales	Cetobacterium		Metagenome
Cetobacterium_A_sp._NWS_MAG_00009_c_000000276697_1	Cetobacterium_A_sp._NWS_MAG_00009	0	0	0	0	0	0	0	0	0	0	0	0	0	0	0	0	0	0	0	0	0	0	0	0	0	0	0	0	2.68224	0	0	0	0	Fusobacteriota	Fusobacteriales	Cetobacterium		Metagenome
Cetobacterium_A_sp._NWS_MAG_00009_c_000000276697_2	Cetobacterium_A_sp._NWS_MAG_00009	0	0	0	0	0	0	0	0	0	0	0	0	0	0	0	0	0	0	0	0	0	0	0	0	0	0	2.11466	0	3.2699	2.13167	1.01767	0	0	Fusobacteriota	Fusobacteriales	Cetobacterium		Metagenome
Cetobacterium_A_sp._NWS_MAG_00009_c_000000276697_4	Cetobacterium_A_sp._NWS_MAG_00009	0	0	0	0	0	0	0	0	0	0	0	0	0	0	0	0	0	0	0	0	0	0	0	0	0	0	0	0	2.68148	0	0	0	0	Fusobacteriota	Fusobacteriales	Cetobacterium		Metagenome		Zincin-like metallopeptidase [PF18818.3]; N-terminal domain of anti-restriction factor ArdC [PF08401.13]
Cetobacterium_A_sp._NWS_MAG_00009_c_000000140298_2	Cetobacterium_A_sp._NWS_MAG_00009	0	0	0	0	0	0	0	0	0	0	0	0	0	0	0	0	0	0	0	0	0	0	0	0	0	0	0	0.910017	2.67887	2.65639	2.69871	0	1.80562	Fusobacteriota	Fusobacteriales	Cetobacterium		Metagenome	tyrosyl-tRNA synthetase [EC:6.1.1.1]	tRNA synthetases class I (W and Y) [PF00579.27]
Cetobacterium_A_sp._NWS_MAG_00009_c_000000140298_3	Cetobacterium_A_sp._NWS_MAG_00009	0	0	0	0	0	0	0	0	0	0	0	0	0	0	0	0	0	0	0	0	0	0	0	0	0	0	0	0	0	1.76158	0	0	0	Fusobacteriota	Fusobacteriales	Cetobacterium		Metagenome		Acetyltransferase (GNAT) domain [PF13302.9]; Acetyltransferase (GNAT) domain [PF13420.9]
Cetobacterium_A_sp._NWS_MAG_00009_c_000000591382_3	Cetobacterium_A_sp._NWS_MAG_00009	0	0	0	0	0	0	0	0	0	0	0	0	0	0	0	0	0	0	0	0	0	0	0	0	0	0	0	3.67199	0	0	0	0	0	Fusobacteriota	Fusobacteriales	Cetobacterium		Metagenome	pyruvate formate lyase activating enzyme [EC:1.97.1.4]	4Fe-4S dicluster domain [PF13187.8]; 4Fe-4S dicluster domain [PF14697.8]; 4Fe-4S dicluster domain [PF12838.9]; 4Fe-4S dicluster domain [PF13237.8]; Radical SAM superfamily [PF04055.23]; 4Fe-4S dicluster domain [PF13247.8]
Cetobacterium_A_sp._NWS_MAG_00009_c_000000510690_8	Cetobacterium_A_sp._NWS_MAG_00009	0	0	0	0	0	0	0	0	0	0	0	0	0	0	0	0	0	0	0	0	0	0	0	0	0	0	2.23384	0	0	0	0	0	0	Fusobacteriota	Fusobacteriales	Cetobacterium		Metagenome		Ribosomal protein L16p/L10e [PF00252.20]
Cetobacterium_A_sp._NWS_MAG_00009_c_000000942243_1	Cetobacterium_A_sp._NWS_MAG_00009	0	0	0	0	0	0	0	0	0	0	0	0	0	0	0	0	0	0	0	0	0	0	0	0	0	0	1.14691	0	0	0	0	0	0	Fusobacteriota	Fusobacteriales	Cetobacterium		Metagenome
Cetobacterium_A_sp._NWS_MAG_00009_c_000000942243_4	Cetobacterium_A_sp._NWS_MAG_00009	0	0	0	0	0	0	0	0	0	0	0	0	0	0	0	0	0	0	0	0	0	0	0	0	0	0	0	0	0	1.769	0	0	0	Fusobacteriota	Fusobacteriales	Cetobacterium		Metagenome	pyridoxal 5'-phosphate synthase pdxS subunit [EC:4.3.3.6]	SOR/SNZ family [PF01680.19]; Thiazole biosynthesis protein ThiG [PF05690.16]
Cetobacterium_A_sp._NWS_MAG_00009_c_000000942243_5	Cetobacterium_A_sp._NWS_MAG_00009	0	0	0	0	0	0	0	0	0	0	0	0	0	0	0	0	0	0	0	0	0	0	0	0	0	0	0	0	0	0	2.42804	0	0	Fusobacteriota	Fusobacteriales	Cetobacterium		Metagenome		SNO glutamine amidotransferase family [PF01174.21]
Cetobacterium_A_sp._NWS_MAG_00009_c_000000021029_5	Cetobacterium_A_sp._NWS_MAG_00009	0	0	0	0	0	0	0	0	0	0	0	0	0	0	0	0	0	0	0	0	0	0	0	0	0	0	0	0	1.79098	0	0	0.906499	0	Fusobacteriota	Fusobacteriales	Cetobacterium		Metagenome	dethiobiotin synthetase [EC:6.3.3.3]	AAA domain [PF13500.8]
Cetobacterium_A_sp._NWS_MAG_00009_c_000000483359_1	Cetobacterium_A_sp._NWS_MAG_00009	0	0	0	0	0	0	0	0	0	0	0	0	0	0	0	0	0	0	0	0	0	0	0	0	0	0	0	0	0	0	0	1.09776	0	Fusobacteriota	Fusobacteriales	Cetobacterium		Metagenome	small subunit ribosomal protein S12	Ribosomal protein S12/S23 [PF00164.27]; Ribosomal protein S7p/S5e [PF00177.23]
Cetobacterium_A_sp._NWS_MAG_00009_c_000000483359_5	Cetobacterium_A_sp._NWS_MAG_00009	0	0	0	0	0	0	0	0	0	0	0	0	0	0	0	0	0	0	0	0	0	0	0	0	0	0	0	0	0	1.76523	0	1.8119	0	Fusobacteriota	Fusobacteriales	Cetobacterium		Metagenome	inner membrane protein
Cetobacterium_A_sp._NWS_MAG_00009_c_000000074357_2	Cetobacterium_A_sp._NWS_MAG_00009	0	0	0	0	0	0	0	0	0	0	0	0	0	0	0	0	0	0	0	0	0	0	0	0	0	0	0	1.03136	0	0	1.77216	0	0.888194	Fusobacteriota	Fusobacteriales	Cetobacterium		Metagenome		GDP-mannose 4,6 dehydratase [PF16363.7]; Polysaccharide biosynthesis protein [PF02719.17]; NAD dependent epimerase/dehydratase family [PF01370.23]; 3-beta hydroxysteroid dehydrogenase/isomerase family [PF01073.21]; RmlD substrate binding domain [PF04321.19]; Male sterility protein [PF07993.14]; KR domain [PF08659.12]
Cetobacterium_A_sp._NWS_MAG_00009_c_000000074357_4	Cetobacterium_A_sp._NWS_MAG_00009	0	0	0	0	0	0	0	0	0	0	0	0	0	0	0	0	0	0	0	0	0	0	0	0	0	0	0	0	0	0	0	0	1.78417	Fusobacteriota	Fusobacteriales	Cetobacterium		Metagenome	dTDP-4-dehydrorhamnose 3,5-epimerase [EC:5.1.3.13]	dTDP-4-dehydrorhamnose 3,5-epimerase [PF00908.19]
Cetobacterium_A_sp._NWS_MAG_00009_c_000000762369_4	Cetobacterium_A_sp._NWS_MAG_00009	0	0	0	0	0	0	0	0	0	0	0	0	0	0	0	0	0	0	0	0	0	0	0	0	0	0	0	1.82872	0	0	0.898349	0	0	Fusobacteriota	Fusobacteriales	Cetobacterium		Metagenome	fructose-1,6-bisphosphatase II [EC:3.1.3.11]	Bacterial fructose-1,6-bisphosphatase, glpX-encoded [PF03320.15]
Cetobacterium_A_sp._NWS_MAG_00009_c_000001065477_1	Cetobacterium_A_sp._NWS_MAG_00009	0	0	0	0	0	0	0	0	0	0	0	0	0	0	0	0	0	0	0	0	0	0	0	0	0	0	0	0	0	0.882803	1.78473	0	0	Fusobacteriota	Fusobacteriales	Cetobacterium		Metagenome	sugar fermentation stimulation protein A	Sugar fermentation stimulation protein RE domain [PF03749.15]; SfsA N-terminal OB domain [PF17746.3]
Cetobacterium_A_sp._NWS_MAG_00009_c_000000400420_1	Cetobacterium_A_sp._NWS_MAG_00009	0	0	0	0	0	0	0	0	0	0	0	0	0	0	0	0	0	0	0	0	0	0	0	0	0	0	0	0	1.03907	0	0	0	0	Fusobacteriota	Fusobacteriales	Cetobacterium		Metagenome	thioredoxin 1	Thioredoxin [PF00085.22]; Redoxin [PF08534.12]; Thioredoxin-like [PF13905.8]; Thioredoxin-like [PF13899.8]; Thioredoxin [PF14595.8]; Thioredoxin-like domain [PF13098.8]; AhpC/TSA family [PF00578.23]
Cetobacterium_A_sp._NWS_MAG_00009_c_000000749027_2	Cetobacterium_A_sp._NWS_MAG_00009	0	0	0	0	0	0	0	0	0	0	0	0	0	0	0	0	0	0	0	0	0	0	0	0	0	0	3.56261	0.904485	0.892318	0	0.901144	0.909056	1.8095	Fusobacteriota	Fusobacteriales	Cetobacterium		Metagenome		Domain of unknown function DUF11 [PF01345.20]
Cetobacterium_A_sp._NWS_MAG_00009_c_000001026477_4	Cetobacterium_A_sp._NWS_MAG_00009	0	0	0	0	0	0	0	0	0	0	0	0	0	0	0	0	0	0	0	0	0	0	0	0	0	0	0	0	0	1.13634	0	0	2.15805	Fusobacteriota	Fusobacteriales	Cetobacterium		Metagenome		Bacterial regulatory proteins, tetR family [PF00440.25]
Cetobacterium_A_sp._NWS_MAG_00009_c_000000613054_4	Cetobacterium_A_sp._NWS_MAG_00009	0	0	0	0	0	0	0	0	0	0	0	0	0	0	0	0	0	0	0	0	0	0	0	0	0	0	1.11871	0	0	0	0	0	0	Fusobacteriota	Fusobacteriales	Cetobacterium		Metagenome		GntP family permease [PF02447.18]; Na+-H+ antiporter family [PF13726.8]
Cetobacterium_A_sp._NWS_MAG_00009_c_000000840463_1	Cetobacterium_A_sp._NWS_MAG_00009	0	0	0	0	0	0	0	0	0	0	0	0	0	0	0	0	0	0	0	0	0	0	0	0	0	0	0	0	1.14072	0	0	0	0	Fusobacteriota	Fusobacteriales	Cetobacterium		Metagenome
Cetobacterium_A_sp._NWS_MAG_00009_c_000000840463_4	Cetobacterium_A_sp._NWS_MAG_00009	0	0	0	0	0	0	0	0	0	0	0	0	0	0	0	0	0	0	0	0	0	0	0	0	0	0	0.892412	0	0	0	0	2.72401	1.80198	Fusobacteriota	Fusobacteriales	Cetobacterium		Metagenome	chorismate synthase [EC:4.2.3.5]	Chorismate synthase [PF01264.23]
Cetobacterium_A_sp._NWS_MAG_00009_c_000000696070_4	Cetobacterium_A_sp._NWS_MAG_00009	0	0	0	0	0	0	0	0	0	0	0	0	0	0	0	0	0	0	0	0	0	0	0	0	0	0	1.79549	0	0	1.76297	0	0	0	Fusobacteriota	Fusobacteriales	Cetobacterium		Metagenome	16S rRNA (guanine966-N2)-methyltransferase [EC:2.1.1.171]	Conserved hypothetical protein 95 [PF03602.17]; S-adenosylmethionine-dependent methyltransferase [PF10672.11]; Methyltransferase small domain [PF05175.16]; tRNA (Uracil-5-)-methyltransferase [PF05958.13]; Putative RNA methylase family UPF0020 [PF01170.20]
Cetobacterium_A_sp._NWS_MAG_00009_c_000000576918_3	Cetobacterium_A_sp._NWS_MAG_00009	0	0	0	0	0	0	0	0	0	0	0	0	0	0	0	0	0	0	0	0	0	0	0	0	0	0	0	0	0	1.76942	0	0	1.80059	Fusobacteriota	Fusobacteriales	Cetobacterium		Metagenome		Elongation-Factor P (EF-P) rhamnosyltransferase EarP [PF10093.11]	GT104 dTDP-beta-L-Rhap : arginine alpha-L-rhamnosyltransferase (EC 2.4.1.-) [GT104]
Cetobacterium_A_sp._NWS_MAG_00009_c_000000263436_1	Cetobacterium_A_sp._NWS_MAG_00009	0	0	0	0	0	0	0	0	0	0	0	0	0	0	0	0	0	0	0	0	0	0	0	0	0	0	3.70477	0	0.935173	0	0.889669	0	0	Fusobacteriota	Fusobacteriales	Cetobacterium		Metagenome	large subunit ribosomal protein L7/L12	Ribosomal protein L7/L12 C-terminal domain [PF00542.21]; Ribosomal protein L7/L12 dimerisation domain [PF16320.7]
Cetobacterium_A_sp._NWS_MAG_00009_c_000000568444_1	Cetobacterium_A_sp._NWS_MAG_00009	0	0	0	0	0	0	0	0	0	0	0	0	0	0	0	0	0	0	0	0	0	0	0	0	0	0	0	0	0	0	0	1.04943	1.03612	Fusobacteriota	Fusobacteriales	Cetobacterium		Metagenome	large subunit ribosomal protein L20	Ribosomal protein L20 [PF00453.20]
Cetobacterium_A_sp._NWS_MAG_00009_c_000001108144_4	Cetobacterium_A_sp._NWS_MAG_00009	0	0	0	0	0	0	0	0	0	0	0	0	0	0	0	0	0	0	0	0	0	0	0	0	0	0	0.893988	0	1.78934	0	0	1.81419	0	Fusobacteriota	Fusobacteriales	Cetobacterium		Metagenome	adenosylcobinamide-GDP ribazoletransferase [EC:2.7.8.26]	Cobalamin-5-phosphate synthase [PF02654.17]
Cetobacterium_A_sp._NWS_MAG_00009_c_000000939446_1	Cetobacterium_A_sp._NWS_MAG_00009	0	0	0	0	0	0	0	0	0	0	0	0	0	0	0	0	0	0	0	0	0	0	0	0	0	0	0	0	1.14072	1.26437	0	0	0	Fusobacteriota	Fusobacteriales	Cetobacterium		Metagenome		Indigoidine synthase A like protein [PF04227.14]
Cetobacterium_A_sp._NWS_MAG_00009_c_000000939446_5	Cetobacterium_A_sp._NWS_MAG_00009	0	0	0	0	0	0	0	0	0	0	0	0	0	0	0	0	0	0	0	0	0	0	0	0	0	0	0	0	0.894586	0	2.68686	4.53579	0	Fusobacteriota	Fusobacteriales	Cetobacterium		Metagenome		MazG nucleotide pyrophosphohydrolase domain [PF03819.19]
Cetobacterium_A_sp._NWS_MAG_00009_c_000000980330_1	Cetobacterium_A_sp._NWS_MAG_00009	0	0	0	0	0	0	0	0	0	0	0	0	0	0	0	0	0	0	0	0	0	0	0	0	0	0	0	0	0	0	0	0	1.13301	Fusobacteriota	Fusobacteriales	Cetobacterium		Metagenome		VirB8 protein [PF04335.15]
Cetobacterium_A_sp._NWS_MAG_00009_c_000000980330_3	Cetobacterium_A_sp._NWS_MAG_00009	0	0	0	0	0	0	0	0	0	0	0	0	0	0	0	0	0	0	0	0	0	0	0	0	0	0	4.45796	0	1.78596	0	0.899512	0	1.80548	Fusobacteriota	Fusobacteriales	Cetobacterium		Metagenome	putative transposase	DDE superfamily endonuclease [PF13546.8]; Transposase DDE domain [PF01609.23]; Archaeal putative transposase ISC1217 [PF04693.14]
Cetobacterium_A_sp._NWS_MAG_00009_c_000000444791_1	Cetobacterium_A_sp._NWS_MAG_00009	0	0	0	0	0	0	0	0	0	0	0	0	0	0	0	0	0	0	0	0	0	0	0	0	0	0	0	0	0	0	2.30433	0	0	Fusobacteriota	Fusobacteriales	Cetobacterium		Metagenome
Cetobacterium_A_sp._NWS_MAG_00009_c_000000412162_2	Cetobacterium_A_sp._NWS_MAG_00009	0	0	0	0	0	0	0	0	0	0	0	0	0	0	0	0	0	0	0	0	0	0	0	0	0	0	0	0	0	1.77037	2.69643	0	0	Fusobacteriota	Fusobacteriales	Cetobacterium		Metagenome	glucose-1-phosphate adenylyltransferase [EC:2.7.7.27]

### Sheet: Bacteroidota
Gene_id	Genome	T0_ctr_tk1_HGm01	T0_ctr_tk1_HGm02	T0_ctr_tk1_HGm03	T0_ctr_tk1_HGm10	T0_ctr_tk2_HGm01	T0_ctr_tk2_HGm02	T0_ctr_tk2_HGm09	T0_ctr_tk2_HGm10	T0_ctr_tk3_HGm01	T0_ctr_tk3_HGm08	T0_ctr_tk3_HGm09	T0_ctr_tk3_HGm10	T1_ctr_tk1_HGm03	T1_ctr_tk1_HGm07	T1_ctr_tk2_HGm01	T1_ctr_tk2_HGm03	T1_ctr_tk3_HGm01	T1_ctr_tk3_HGm07	T2_ctr_tk1_HGm01	T2_ctr_tk1_HGm05	T2_ctr_tk2_HGm01	T2_ctr_tk2_HGm03	T2_ctr_tk2_HGm05	T2_ctr_tk3_HGm01	T2_ctr_tk3_HGm05	T2_ctr_tk3_HGm07	T3_ctr_tk1_HGm03	T3_ctr_tk1_HGm07	T3_ctr_tk2_HGm01	T3_ctr_tk2_HGm03	T3_ctr_tk2_HGm07	T3_ctr_tk3_HGm03	T3_ctr_tk3_HGm07	Phylum	Order	Genus	Species	GenomeSource	kegg_hit	pfam_hits	cazy_hits
Flavobacterium_frigidarium_A3_bc50_cluster_001_consensus_190	Flavobacterium_frigidarium_A3_bc50	0.196978	0	0.429094	0.639137	0	0.485521	0	0.58325	0.628721	0.235467	1.86137	0	0	0	0	0	0	0	0	0	0	0	0	0	0	0	0.713077	0.363492	0.178562	0.708478	1.61988	1.27209	1.44521	Bacteroidota	Flavobacteriales	Flavobacterium	frigidarium	Isolate
Flavobacterium_frigidarium_A3_bc50_cluster_001_consensus_684	Flavobacterium_frigidarium_A3_bc50	23.2503	4.56733	12.6231	20.4834	2.93466	13.8222	168.647	79.9369	20.7935	63.2582	102.316	6.28428	10.661	17.1922	11.8959	11.6164	8.88914	7.41416	9.66863	4.3958	17.0035	1.75146	6.99756	6.59949	4.63117	21.1232	24.5954	21.6705	25.6379	27.5671	27.1807	22.3999	19.3687	Bacteroidota	Flavobacteriales	Flavobacterium	frigidarium	Isolate
Flavobacterium_frigidarium_A3_bc50_cluster_001_consensus_741	Flavobacterium_frigidarium_A3_bc50	0	0	0	0	0	0	1.42813	0	0	0	0	0	0	0	0	0	0	0	0	0	0	0	0	0	0	0	0	0	0	0	0	0	0	Bacteroidota	Flavobacteriales	Flavobacterium	frigidarium	Isolate	enolase [EC:4.2.1.11]	Enolase, C-terminal TIM barrel domain [PF00113.24]; Enolase, N-terminal domain [PF03952.18]
Flavobacterium_frigidarium_A3_bc50_cluster_001_consensus_1384	Flavobacterium_frigidarium_A3_bc50	0	0	0.426919	0	0	0	1.42113	0	0	0	0	0	0	0	0	0	0	0	0	0	0	0	0	0	0	0	0	0	0	0	0	0	0	Bacteroidota	Flavobacteriales	Flavobacterium	frigidarium	Isolate		Domain of unknown function (DUF4138) [PF13595.8]
Flavobacterium_frigidarium_A4_bc51_cluster_001_consensus_1092	Flavobacterium_frigidarium_A4_bc51	0	0	0.426919	0	0	0	1.42113	0	0	0	0	0	0	0	0	0	0	0	0	0	0	0	0	0	0	0	0	0	0	0	0	0	0	Bacteroidota	Flavobacteriales	Flavobacterium	frigidarium	Isolate		Domain of unknown function (DUF4138) [PF13595.8]
Flavobacterium_frigidarium_A4_bc51_cluster_001_consensus_1739	Flavobacterium_frigidarium_A4_bc51	0	0	0	0	0	0	1.42813	0	0	0	0	0	0	0	0	0	0	0	0	0	0	0	0	0	0	0	0	0	0	0	0	0	0	Bacteroidota	Flavobacteriales	Flavobacterium	frigidarium	Isolate	enolase [EC:4.2.1.11]	Enolase, C-terminal TIM barrel domain [PF00113.24]; Enolase, N-terminal domain [PF03952.18]
Flavobacterium_frigidarium_A4_bc51_cluster_001_consensus_1796	Flavobacterium_frigidarium_A4_bc51	23.2503	4.56733	12.6231	20.4834	2.93466	13.8222	168.647	79.9369	20.7935	63.2582	102.316	6.28428	10.661	17.1922	11.8959	11.6164	8.88914	7.41416	9.66863	4.3958	17.0035	1.75146	6.99756	6.59949	4.63117	21.1232	24.5954	21.6705	25.6379	27.5671	27.1807	22.3999	19.3687	Bacteroidota	Flavobacteriales	Flavobacterium	frigidarium	Isolate
Flavobacterium_frigidarium_A4_bc51_cluster_001_consensus_2291	Flavobacterium_frigidarium_A4_bc51	0.196978	0	0.429094	0.639137	0	0.485521	0	0.58325	0.628721	0.235467	1.86137	0	0	0	0	0	0	0	0	0	0	0	0	0	0	0	0.713077	0.363492	0.178562	0.708478	1.61988	1.27209	1.44521	Bacteroidota	Flavobacteriales	Flavobacterium	frigidarium	Isolate
Flavobacterium_frigidarium_A8_bc54_cluster_001_consensus_4	Flavobacterium_frigidarium_A8_bc54	0	0	1.0695	0	0	0	0	0	0	0	0	0	0	0	0	0	0	0	0	0	0	0	0	0	0	0	0	0	0	0	0	0	0	Bacteroidota	Flavobacteriales	Flavobacterium	frigidarium	Isolate	elongation factor Tu	Elongation factor Tu GTP binding domain [PF00009.29]; Elongation factor Tu domain 2 [PF03144.27]
Flavobacterium_frigidarium_A8_bc54_cluster_001_consensus_1612	Flavobacterium_frigidarium_A8_bc54	0	0	0	1.06726	0	0	0	1.94668	0	0	0	0	0	0	0	0	0	0	0	0	0	0	0	0	0	0	0	0	0	0	0	0	0	Bacteroidota	Flavobacteriales	Flavobacterium	frigidarium	Isolate	elongation factor G	Elongation factor Tu GTP binding domain [PF00009.29]; Elongation Factor G, domain III [PF14492.8]; Elongation factor Tu domain 2 [PF03144.27]
Flavobacterium_frigidarium_A8_bc54_cluster_001_consensus_1686	Flavobacterium_frigidarium_A8_bc54	0	0	0	0	0	0	11.1606	0	0	0	0	0	0	0	0	0	0	0	0	0	0	0	0	0	0	0	0	0	0	0	0	0	0	Bacteroidota	Flavobacteriales	Flavobacterium	frigidarium	Isolate	glucose-1-phosphate thymidylyltransferase [EC:2.7.7.24]	Nucleotidyl transferase [PF00483.25]; MobA-like NTP transferase domain [PF12804.9]; 2-C-methyl-D-erythritol 4-phosphate cytidylyltransferase [PF01128.21]
Flavobacterium_frigidarium_A8_bc54_cluster_001_consensus_2395	Flavobacterium_frigidarium_A8_bc54	0	0	0	0	0	0	0	0	0	1.11159	0	0	0	0	0	0	0	0	0	0	0	0	0	0	0	0	0	0	0	0	0	0	0	Bacteroidota	Flavobacteriales	Flavobacterium	frigidarium	Isolate
Flavobacterium_frigidarium_A8_bc54_cluster_001_consensus_2727	Flavobacterium_frigidarium_A8_bc54	0	0	2.14422	0	0	0	0	0	0	0	0	0	0	0	0	0	0	0	0	0	0	0	0	0	0	0	0	0	0	0	0	0	0	Bacteroidota	Flavobacteriales	Flavobacterium	frigidarium	Isolate	excinuclease ABC subunit A	ABC transporter [PF00005.29]
Flavobacterium_frigidarium_A8_bc54_cluster_001_consensus_2919	Flavobacterium_frigidarium_A8_bc54	0	0	0	0	0	0	0	0	1.0268	0	0	0	0	0	0	0	0	0	0	0	0	0	0	0	0	0	0	0	0	0	0	0	0	Bacteroidota	Flavobacteriales	Flavobacterium	frigidarium	Isolate
Flavobacterium_frigidarium_A8_bc54_cluster_001_consensus_2931	Flavobacterium_frigidarium_A8_bc54	0	0	0	0	0	0	4.07624	0	0	0	0	0	0	0	0	0	0	0	0	0	0	0	0	0	0	0	0	0	0	0	0	0	0	Bacteroidota	Flavobacteriales	Flavobacterium	frigidarium	Isolate		ABC transporter [PF00005.29]; ABC transporter transmembrane region [PF00664.25]
Flavobacterium_frigidarium_A8_bc54_cluster_001_consensus_3699	Flavobacterium_frigidarium_A8_bc54	0	0	1.05929	0	0	0	0	0	0	0	0	0	0	0	0	0	0	0	0	0	0	0	0	0	0	0	0	0	0	0	0	0	0	Bacteroidota	Flavobacteriales	Flavobacterium	frigidarium	Isolate	triosephosphate isomerase (TIM) [EC:5.3.1.1]	Triosephosphate isomerase [PF00121.20]
Flavobacterium_frigidarium_S12_bc09_cluster_001_consensus_1966	Flavobacterium_frigidarium_S12_bc09	0	0	0.426919	0	0	0	1.42113	0	0	0	0	0	0	0	0	0	0	0	0	0	0	0	0	0	0	0	0	0	0	0	0	0	0	Bacteroidota	Flavobacteriales	Flavobacterium	frigidarium	Isolate		Domain of unknown function (DUF4138) [PF13595.8]
Flavobacterium_frigidarium_S12_bc09_cluster_001_consensus_2615	Flavobacterium_frigidarium_S12_bc09	0	0	0	0	0	0	1.42813	0	0	0	0	0	0	0	0	0	0	0	0	0	0	0	0	0	0	0	0	0	0	0	0	0	0	Bacteroidota	Flavobacteriales	Flavobacterium	frigidarium	Isolate	enolase [EC:4.2.1.11]	Enolase, C-terminal TIM barrel domain [PF00113.24]; Enolase, N-terminal domain [PF03952.18]
Flavobacterium_frigidarium_S12_bc09_cluster_001_consensus_2672	Flavobacterium_frigidarium_S12_bc09	23.2503	4.56733	12.6231	20.4834	2.93466	13.8222	168.647	79.9369	20.7935	63.2582	102.316	6.28428	10.661	17.1922	11.8959	11.6164	8.88914	7.41416	9.66863	4.3958	17.0035	1.75146	6.99756	6.59949	4.63117	21.1232	24.5954	21.6705	25.6379	27.5671	27.1807	22.3999	19.3687	Bacteroidota	Flavobacteriales	Flavobacterium	frigidarium	Isolate
Flavobacterium_frigidarium_S12_bc09_cluster_001_consensus_3166	Flavobacterium_frigidarium_S12_bc09	0.196978	0	0.429094	0.639137	0	0.485521	0	0.58325	0.628721	0.235467	1.86137	0	0	0	0	0	0	0	0	0	0	0	0	0	0	0	0.713077	0.363492	0.178562	0.708478	1.61988	1.27209	1.44521	Bacteroidota	Flavobacteriales	Flavobacterium	frigidarium	Isolate
Flavobacterium_frigidarium_S25_bc21_cluster_001_consensus_431	Flavobacterium_frigidarium_S25_bc21	0	0	0.426919	0	0	0	1.42113	0	0	0	0	0	0	0	0	0	0	0	0	0	0	0	0	0	0	0	0	0	0	0	0	0	0	Bacteroidota	Flavobacteriales	Flavobacterium	frigidarium	Isolate		Domain of unknown function (DUF4138) [PF13595.8]
Flavobacterium_frigidarium_S25_bc21_cluster_001_consensus_1078	Flavobacterium_frigidarium_S25_bc21	0	0	0	0	0	0	1.42813	0	0	0	0	0	0	0	0	0	0	0	0	0	0	0	0	0	0	0	0	0	0	0	0	0	0	Bacteroidota	Flavobacteriales	Flavobacterium	frigidarium	Isolate	enolase [EC:4.2.1.11]	Enolase, C-terminal TIM barrel domain [PF00113.24]; Enolase, N-terminal domain [PF03952.18]
Flavobacterium_frigidarium_S25_bc21_cluster_001_consensus_1135	Flavobacterium_frigidarium_S25_bc21	23.2503	4.56733	12.6231	20.4834	2.93466	13.8222	168.647	79.9369	20.7935	63.2582	102.316	6.28428	10.661	17.1922	11.8959	11.6164	8.88914	7.41416	9.66863	4.3958	17.0035	1.75146	6.99756	6.59949	4.63117	21.1232	24.5954	21.6705	25.6379	27.5671	27.1807	22.3999	19.3687	Bacteroidota	Flavobacteriales	Flavobacterium	frigidarium	Isolate
Flavobacterium_frigidarium_S25_bc21_cluster_001_consensus_1634	Flavobacterium_frigidarium_S25_bc21	0.196978	0	0.429094	0.639137	0	0.485521	0	0.58325	0.628721	0.235467	1.86137	0	0	0	0	0	0	0	0	0	0	0	0	0	0	0	0.713077	0.363492	0.178562	0.708478	1.61988	1.27209	1.44521	Bacteroidota	Flavobacteriales	Flavobacterium	frigidarium	Isolate
Flavobacterium_frigidarium_S25_bc21_cluster_002_consensus_30	Flavobacterium_frigidarium_S25_bc21	0	0	0	0	0	0	1.0215	1.94779	0	1.18422	0.929128	0	1.04222	0	0	0.963115	1.84452	0	0	0	0	0	0	0	0	0	0	0	0	0.88586	1.80127	0.908882	0.904126	Bacteroidota	Flavobacteriales	Flavobacterium	frigidarium	Isolate	phage terminase large subunit
Flavobacterium_frigidarium_S26_bc22_cluster_001_consensus_427	Flavobacterium_frigidarium_S26_bc22	0	0	0.426919	0	0	0	1.42113	0	0	0	0	0	0	0	0	0	0	0	0	0	0	0	0	0	0	0	0	0	0	0	0	0	0	Bacteroidota	Flavobacteriales	Flavobacterium	frigidarium	Isolate		Domain of unknown function (DUF4138) [PF13595.8]
Flavobacterium_frigidarium_S26_bc22_cluster_001_consensus_1073	Flavobacterium_frigidarium_S26_bc22	0	0	0	0	0	0	1.42813	0	0	0	0	0	0	0	0	0	0	0	0	0	0	0	0	0	0	0	0	0	0	0	0	0	0	Bacteroidota	Flavobacteriales	Flavobacterium	frigidarium	Isolate	enolase [EC:4.2.1.11]	Enolase, C-terminal TIM barrel domain [PF00113.24]; Enolase, N-terminal domain [PF03952.18]
Flavobacterium_frigidarium_S26_bc22_cluster_001_consensus_1130	Flavobacterium_frigidarium_S26_bc22	23.2503	4.56733	12.6231	20.4834	2.93466	13.8222	168.647	79.9369	20.7935	63.2582	102.316	6.28428	10.661	17.1922	11.8959	11.6164	8.88914	7.41416	9.66863	4.3958	17.0035	1.75146	6.99756	6.59949	4.63117	21.1232	24.5954	21.6705	25.6379	27.5671	27.1807	22.3999	19.3687	Bacteroidota	Flavobacteriales	Flavobacterium	frigidarium	Isolate
Flavobacterium_frigidarium_S26_bc22_cluster_001_consensus_1624	Flavobacterium_frigidarium_S26_bc22	0.196978	0	0.429094	0.639137	0	0.485521	0	0.58325	0.628721	0.235467	1.86137	0	0	0	0	0	0	0	0	0	0	0	0	0	0	0	0.713077	0.363492	0.178562	0.708478	1.61988	1.27209	1.44521	Bacteroidota	Flavobacteriales	Flavobacterium	frigidarium	Isolate
Flavobacterium_sp._A33_bc77_cluster_001_consensus_577	Flavobacterium_sp._A33_bc77	1.2242	0	1.36808	1.60476	0	0.717383	14.9619	6.05567	1.7027	6.07796	0.990608	0	0	0	0	0	0	0	0	0.680624	0	0	0	0	0	2.12438	0	0	0	0	0	0	0	Bacteroidota	Flavobacteriales	Flavobacterium		Isolate
Flavobacterium_sp._A33_bc77_cluster_001_consensus_1162	Flavobacterium_sp._A33_bc77	332.813	58.8139	323.388	322.253	23.9387	183.647	1836.24	866.29	339.727	681.889	1213.6	212.473	428.97	427.651	351.129	310.43	365.285	188.695	262.829	142.344	359.021	65.8676	194.772	216.088	201.682	916.293	860.325	644.607	837.842	993.06	1010.69	706.241	635.503	Bacteroidota	Flavobacteriales	Flavobacterium		Isolate		PAP2 superfamily [PF01569.23]
Flavobacterium_sp._A33_bc77_cluster_001_consensus_2191	Flavobacterium_sp._A33_bc77	2.24369	0	2.46194	3.08589	0	1.16936	9.37017	2.84731	2.42638	3.28479	4.75658	1.82249	1.38962	0	0.619317	3.00933	0	1.02555	0	0	0	0	0	0	0	0	3.58711	0.942349	1.79336	3.52836	3.86158	2.71702	0.892218	Bacteroidota	Flavobacteriales	Flavobacterium		Isolate	uncharacterized protein	Large ribosomal RNA subunit accumulation protein YceD [PF02620.19]
Flavobacterium_sp._S1_bc01_cluster_001_consensus_1686	Flavobacterium_sp._S1_bc01	2.24369	0	2.46194	3.08589	0	1.16936	9.37017	2.84731	2.42638	3.28479	4.75658	1.82249	1.38962	0	0.619317	3.00933	0	1.02555	0	0	0	0	0	0	0	0	3.58711	0.942349	1.79336	3.52836	3.86158	2.71702	0.892218	Bacteroidota	Flavobacteriales	Flavobacterium		Isolate	uncharacterized protein	Large ribosomal RNA subunit accumulation protein YceD [PF02620.19]
Flavobacterium_sp._S1_bc01_cluster_001_consensus_2699	Flavobacterium_sp._S1_bc01	332.813	58.8139	323.388	322.253	23.9387	183.647	1836.24	866.29	339.727	681.889	1213.6	212.473	428.97	427.651	351.129	310.43	365.285	188.695	262.829	142.344	359.021	65.8676	194.772	216.088	201.682	916.293	860.325	644.607	837.842	993.06	1010.69	706.241	635.503	Bacteroidota	Flavobacteriales	Flavobacterium		Isolate		PAP2 superfamily [PF01569.23]
Flavobacterium_sp._S1_bc01_cluster_001_consensus_3280	Flavobacterium_sp._S1_bc01	1.2242	0	1.36808	1.60476	0	0.717383	14.9619	6.05567	1.7027	6.07796	0.990608	0	0	0	0	0	0	0	0	0.680624	0	0	0	0	0	2.12438	0	0	0	0	0	0	0	Bacteroidota	Flavobacteriales	Flavobacterium		Isolate
Flavobacterium_sp._S21_bc17_cluster_001_consensus_1735	Flavobacterium_sp._S21_bc17	1.2242	0	1.36808	1.60476	0	0.717383	14.9619	6.05567	1.7027	6.07796	0.990608	0	0	0	0	0	0	0	0	0.680624	0	0	0	0	0	2.12438	0	0	0	0	0	0	0	Bacteroidota	Flavobacteriales	Flavobacterium		Isolate
Flavobacterium_sp._S21_bc17_cluster_001_consensus_2313	Flavobacterium_sp._S21_bc17	332.813	58.8139	323.388	322.253	23.9387	183.647	1836.24	866.29	339.727	681.889	1213.6	212.473	428.97	427.651	351.129	310.43	365.285	188.695	262.829	142.344	359.021	65.8676	194.772	216.088	201.682	916.293	860.325	644.607	837.842	993.06	1010.69	706.241	635.503	Bacteroidota	Flavobacteriales	Flavobacterium		Isolate		PAP2 superfamily [PF01569.23]
Flavobacterium_sp._S21_bc17_cluster_001_consensus_3328	Flavobacterium_sp._S21_bc17	2.24369	0	2.46194	3.08589	0	1.16936	9.37017	2.84731	2.42638	3.28479	4.75658	1.82249	1.38962	0	0.619317	3.00933	0	1.02555	0	0	0	0	0	0	0	0	3.58711	0.942349	1.79336	3.52836	3.86158	2.71702	0.892218	Bacteroidota	Flavobacteriales	Flavobacterium		Isolate	uncharacterized protein	Large ribosomal RNA subunit accumulation protein YceD [PF02620.19]
Flavobacterium_frigidarium_A3_bc50_cluster_001_consensus_2884	Flavobacterium_frigidarium_A3_bc50	0	0	0	0	0	0	0	0	0	0	0	0	0	1.75383	0	0	0	0	0	0	0	0	0	0	0	0	0	0	0	0	0	0	0	Bacteroidota	Flavobacteriales	Flavobacterium	frigidarium	Isolate	1-pyrroline-5-carboxylate dehydrogenase [EC:1.2.1.88]	Aldehyde dehydrogenase family [PF00171.24]
Flavobacterium_frigidarium_A4_bc51_cluster_001_consensus_2866	Flavobacterium_frigidarium_A4_bc51	0	0	0	0	0	0	0	0	0	0	0	0	0	1.75383	0	0	0	0	0	0	0	0	0	0	0	0	0	0	0	0	0	0	0	Bacteroidota	Flavobacteriales	Flavobacterium	frigidarium	Isolate	1-pyrroline-5-carboxylate dehydrogenase [EC:1.2.1.88]	Aldehyde dehydrogenase family [PF00171.24]
Flavobacterium_frigidarium_A8_bc54_cluster_001_consensus_1	Flavobacterium_frigidarium_A8_bc54	0	0	0	0	0	0	0	0	0	0	0	0	1.07987	0	0	0	0	0	0	0	0	0	0	0	0	0	0	0	0	0	0	0	0	Bacteroidota	Flavobacteriales	Flavobacterium	frigidarium	Isolate	large subunit ribosomal protein L11	Ribosomal protein L11, N-terminal domain [PF03946.16]; Ribosomal protein L11, RNA binding domain [PF00298.21]
Flavobacterium_frigidarium_A8_bc54_cluster_001_consensus_702	Flavobacterium_frigidarium_A8_bc54	0	0	0	0	0	0	0	0	0	0	0	0	0	5.89783	0	0	0	0	0	0	0	0	0	0	0	0	0	0	0	0	0	0	0	Bacteroidota	Flavobacteriales	Flavobacterium	frigidarium	Isolate		tRNA synthetases class I (I, L, M and V) [PF00133.24]; tRNA synthetases class I (M) [PF09334.13]
Flavobacterium_frigidarium_A8_bc54_cluster_001_consensus_737	Flavobacterium_frigidarium_A8_bc54	0	0	0	0	0	0	0	0	0	0	0	0	0	6.0371	0	0	0	0	0	0	0	0	0	0	0	0	0	0	0	0	0	0	0	Bacteroidota	Flavobacteriales	Flavobacterium	frigidarium	Isolate		tRNA synthetases class II core domain (F) [PF01409.22]; Aminoacyl tRNA synthetase class II, N-terminal domain [PF02912.20]
Flavobacterium_frigidarium_A8_bc54_cluster_001_consensus_1633	Flavobacterium_frigidarium_A8_bc54	0	0	0	0	0	0	0	0	0	0	0	0	3.12675	0	0	0	0	0	0	0	0	0	0	0	0	0	0	0	0	0	0	0	0	Bacteroidota	Flavobacteriales	Flavobacterium	frigidarium	Isolate	small subunit ribosomal protein S5	Ribosomal protein S5, C-terminal domain [PF03719.17]; Ribosomal protein S5, N-terminal domain [PF00333.22]
Flavobacterium_frigidarium_A8_bc54_cluster_001_consensus_1645	Flavobacterium_frigidarium_A8_bc54	0	0	0	0	0	0	0	0	0	0	0	0	0	11.0158	0	0	0	0	0	0	0	0	0	0	0	0	0	0	0	0	0	0	0	Bacteroidota	Flavobacteriales	Flavobacterium	frigidarium	Isolate	DNA-directed RNA polymerase subunit alpha [EC:2.7.7.6]	RNA polymerase Rpb3/RpoA insert domain [PF01000.28]; Bacterial RNA polymerase, alpha chain C terminal domain [PF03118.17]
Flavobacterium_frigidarium_A8_bc54_cluster_001_consensus_3268	Flavobacterium_frigidarium_A8_bc54	0	0	0	0	0	0	0	0	0	0	0	0	2.0843	0	0	0	0	0	0	0	0	0	0	0	0	0	0	0	0	0	0	0	0	Bacteroidota	Flavobacteriales	Flavobacterium	frigidarium	Isolate		Cytochrome C assembly protein [PF01578.22]
Flavobacterium_frigidarium_S12_bc09_cluster_001_consensus_465	Flavobacterium_frigidarium_S12_bc09	0	0	0	0	0	0	0	0	0	0	0	0	0	1.75383	0	0	0	0	0	0	0	0	0	0	0	0	0	0	0	0	0	0	0	Bacteroidota	Flavobacteriales	Flavobacterium	frigidarium	Isolate	1-pyrroline-5-carboxylate dehydrogenase [EC:1.2.1.88]	Aldehyde dehydrogenase family [PF00171.24]
Flavobacterium_frigidarium_S25_bc21_cluster_001_consensus_2206	Flavobacterium_frigidarium_S25_bc21	0	0	0	0	0	0	0	0	0	0	0	0	0	1.75383	0	0	0	0	0	0	0	0	0	0	0	0	0	0	0	0	0	0	0	Bacteroidota	Flavobacteriales	Flavobacterium	frigidarium	Isolate	1-pyrroline-5-carboxylate dehydrogenase [EC:1.2.1.88]	Aldehyde dehydrogenase family [PF00171.24]
Flavobacterium_frigidarium_S26_bc22_cluster_001_consensus_2196	Flavobacterium_frigidarium_S26_bc22	0	0	0	0	0	0	0	0	0	0	0	0	0	1.75383	0	0	0	0	0	0	0	0	0	0	0	0	0	0	0	0	0	0	0	Bacteroidota	Flavobacteriales	Flavobacterium	frigidarium	Isolate	1-pyrroline-5-carboxylate dehydrogenase [EC:1.2.1.88]	Aldehyde dehydrogenase family [PF00171.24]
Flavobacterium_sp._A33_bc77_cluster_001_consensus_503	Flavobacterium_sp._A33_bc77	0	0	0	0	0	0	0	0	0	0	0	0	0.694769	0	1.89092	0.982431	1.85682	2.10856	0	0	0	0	0.402776	0.931573	0	1.54302	3.27711	0.923652	3.57802	4.42039	4.77761	2.72166	0.59879	Bacteroidota	Flavobacteriales	Flavobacterium		Isolate		Domain of unknown function (DUF4919) [PF16266.7]
Flavobacterium_sp._A33_bc77_cluster_001_consensus_1703	Flavobacterium_sp._A33_bc77	0	0	0	0	0	0	0	0	0	0	0	0	1.73711	0	0	0	0	0	0	0	0	0	0	0	0	0	0	0	0	0	0	0	0	Bacteroidota	Flavobacteriales	Flavobacterium		Isolate	DNA-directed RNA polymerase subunit beta [EC:2.7.7.6]	RNA polymerase Rpb2, domain 6 [PF00562.30]; RNA polymerase beta subunit [PF04563.17]; RNA polymerase Rpb2, domain 2 [PF04561.16]; RNA polymerase Rpb2, domain 3 [PF04565.18]; RNA polymerase Rpb2, domain 7 [PF04560.22]; RNA polymerase beta subunit external 1 domain [PF10385.11]
Flavobacterium_sp._A33_bc77_cluster_001_consensus_1704	Flavobacterium_sp._A33_bc77	0	0	0	0	0	0	0	0	0	0	0	0	0	4.26362	0	0	0	0	0	0	0	0	0	0	0	0	0	0	0	0	0	0	0	Bacteroidota	Flavobacteriales	Flavobacterium		Isolate	large subunit ribosomal protein L7/L12	Ribosomal protein L7/L12 C-terminal domain [PF00542.21]; Ribosomal protein L7/L12 dimerisation domain [PF16320.7]
Flavobacterium_sp._A33_bc77_cluster_001_consensus_1904	Flavobacterium_sp._A33_bc77	0	0	0	0	0	0	0	0	0	0	0	0	0	0	1.28737	0.639718	0	0	0	0	0	0	0	0	0	0	1.18723	0.301022	0	0.590797	1.20207	0.60613	0.6035	Bacteroidota	Flavobacteriales	Flavobacterium		Isolate		Predicted membrane protein (DUF2207) [PF09972.11]
Flavobacterium_sp._S1_bc01_cluster_001_consensus_1970	Flavobacterium_sp._S1_bc01	0	0	0	0	0	0	0	0	0	0	0	0	0	0	1.28737	0.639718	0	0	0	0	0	0	0	0	0	0	1.18723	0.301022	0	0.590797	1.20207	0.60613	0.6035	Bacteroidota	Flavobacteriales	Flavobacterium		Isolate		Predicted membrane protein (DUF2207) [PF09972.11]
Flavobacterium_sp._S1_bc01_cluster_001_consensus_2168	Flavobacterium_sp._S1_bc01	0	0	0	0	0	0	0	0	0	0	0	0	0	4.26362	0	0	0	0	0	0	0	0	0	0	0	0	0	0	0	0	0	0	0	Bacteroidota	Flavobacteriales	Flavobacterium		Isolate	large subunit ribosomal protein L7/L12	Ribosomal protein L7/L12 C-terminal domain [PF00542.21]; Ribosomal protein L7/L12 dimerisation domain [PF16320.7]
Flavobacterium_sp._S1_bc01_cluster_001_consensus_2169	Flavobacterium_sp._S1_bc01	0	0	0	0	0	0	0	0	0	0	0	0	1.73711	0	0	0	0	0	0	0	0	0	0	0	0	0	0	0	0	0	0	0	0	Bacteroidota	Flavobacteriales	Flavobacterium		Isolate	DNA-directed RNA polymerase subunit beta [EC:2.7.7.6]	RNA polymerase Rpb2, domain 6 [PF00562.30]; RNA polymerase beta subunit [PF04563.17]; RNA polymerase Rpb2, domain 2 [PF04561.16]; RNA polymerase Rpb2, domain 3 [PF04565.18]; RNA polymerase Rpb2, domain 7 [PF04560.22]; RNA polymerase beta subunit external 1 domain [PF10385.11]
Flavobacterium_sp._S1_bc01_cluster_001_consensus_3354	Flavobacterium_sp._S1_bc01	0	0	0	0	0	0	0	0	0	0	0	0	0.694769	0	1.89092	0.982431	1.85682	2.10856	0	0	0	0	0.402776	0.931573	0	1.54302	3.27711	0.923652	3.57802	4.42039	4.77761	2.72166	0.59879	Bacteroidota	Flavobacteriales	Flavobacterium		Isolate		Domain of unknown function (DUF4919) [PF16266.7]
Flavobacterium_sp._S21_bc17_cluster_001_consensus_1662	Flavobacterium_sp._S21_bc17	0	0	0	0	0	0	0	0	0	0	0	0	0.694769	0	1.89092	0.982431	1.85682	2.10856	0	0	0	0	0.402776	0.931573	0	1.54302	3.27711	0.923652	3.57802	4.42039	4.77761	2.72166	0.59879	Bacteroidota	Flavobacteriales	Flavobacterium		Isolate		Domain of unknown function (DUF4919) [PF16266.7]
Flavobacterium_sp._S21_bc17_cluster_001_consensus_2846	Flavobacterium_sp._S21_bc17	0	0	0	0	0	0	0	0	0	0	0	0	1.73711	0	0	0	0	0	0	0	0	0	0	0	0	0	0	0	0	0	0	0	0	Bacteroidota	Flavobacteriales	Flavobacterium		Isolate	DNA-directed RNA polymerase subunit beta [EC:2.7.7.6]	RNA polymerase Rpb2, domain 6 [PF00562.30]; RNA polymerase beta subunit [PF04563.17]; RNA polymerase Rpb2, domain 2 [PF04561.16]; RNA polymerase Rpb2, domain 3 [PF04565.18]; RNA polymerase Rpb2, domain 7 [PF04560.22]; RNA polymerase beta subunit external 1 domain [PF10385.11]
Flavobacterium_sp._S21_bc17_cluster_001_consensus_2847	Flavobacterium_sp._S21_bc17	0	0	0	0	0	0	0	0	0	0	0	0	0	4.26362	0	0	0	0	0	0	0	0	0	0	0	0	0	0	0	0	0	0	0	Bacteroidota	Flavobacteriales	Flavobacterium		Isolate	large subunit ribosomal protein L7/L12	Ribosomal protein L7/L12 C-terminal domain [PF00542.21]; Ribosomal protein L7/L12 dimerisation domain [PF16320.7]
Flavobacterium_sp._S21_bc17_cluster_001_consensus_3046	Flavobacterium_sp._S21_bc17	0	0	0	0	0	0	0	0	0	0	0	0	0	0	1.28737	0.639718	0	0	0	0	0	0	0	0	0	0	1.18723	0.301022	0	0.590797	1.20207	0.60613	0.6035	Bacteroidota	Flavobacteriales	Flavobacterium		Isolate		Predicted membrane protein (DUF2207) [PF09972.11]
Flavobacterium_frigidarium_A3_bc50_cluster_001_consensus_104	Flavobacterium_frigidarium_A3_bc50	0	0	0	0	0	0	0	0	0	0	0	0	0	0	0	0	0	0	0	0	1.04397	0	0	0	0	0	0	0	0	0	0	0	0	Bacteroidota	Flavobacteriales	Flavobacterium	frigidarium	Isolate		NUDIX domain [PF00293.30]
Flavobacterium_frigidarium_A3_bc50_cluster_001_consensus_2998	Flavobacterium_frigidarium_A3_bc50	0	0	0	0	0	0	0	0	0	0	0	0	0	0	0	0	0	0	0	0	0	0	0	0	0	1.06275	0	0	0	0	0	0	0	Bacteroidota	Flavobacteriales	Flavobacterium	frigidarium	Isolate	translation initiation factor IF-2	Translation-initiation factor 2 [PF11987.10]; Elongation factor Tu GTP binding domain [PF00009.29]; ADP-ribosylation factor family [PF00025.23]; Translation initiation factor IF-2, N-terminal region [PF04760.17]
Flavobacterium_frigidarium_A4_bc51_cluster_001_consensus_2377	Flavobacterium_frigidarium_A4_bc51	0	0	0	0	0	0	0	0	0	0	0	0	0	0	0	0	0	0	0	0	1.04397	0	0	0	0	0	0	0	0	0	0	0	0	Bacteroidota	Flavobacteriales	Flavobacterium	frigidarium	Isolate		NUDIX domain [PF00293.30]
Flavobacterium_frigidarium_A4_bc51_cluster_001_consensus_2752	Flavobacterium_frigidarium_A4_bc51	0	0	0	0	0	0	0	0	0	0	0	0	0	0	0	0	0	0	0	0	0	0	0	0	0	1.06275	0	0	0	0	0	0	0	Bacteroidota	Flavobacteriales	Flavobacterium	frigidarium	Isolate	translation initiation factor IF-2	Translation-initiation factor 2 [PF11987.10]; Elongation factor Tu GTP binding domain [PF00009.29]; ADP-ribosylation factor family [PF00025.23]; Translation initiation factor IF-2, N-terminal region [PF04760.17]
Flavobacterium_frigidarium_A8_bc54_cluster_001_consensus_427	Flavobacterium_frigidarium_A8_bc54	0	0	0	0	0	0	0	0	0	0	0	0	0	0	0	0	0	0	0	0	0	1.0559	0	0	0	0	0	0	0	0	0	0	0	Bacteroidota	Flavobacteriales	Flavobacterium	frigidarium	Isolate	adenosylhomocysteinase [EC:3.3.1.1]	S-adenosyl-L-homocysteine hydrolase, NAD binding domain [PF00670.23]; S-adenosyl-L-homocysteine hydrolase [PF05221.19]; Acetohydroxy acid isomeroreductase, NADPH-binding domain [PF07991.14]; Tetrahydrofolate dehydrogenase/cyclohydrolase, NAD(P)-binding domain [PF02882.21]
Flavobacterium_frigidarium_A8_bc54_cluster_001_consensus_524	Flavobacterium_frigidarium_A8_bc54	0	0	0	0	0	0	0	0	0	0	0	0	0	0	0	0	0	0	0	0	0	0	1.18807	0	0	0	0	0	0	0	0	0	0	Bacteroidota	Flavobacteriales	Flavobacterium	frigidarium	Isolate		Anticodon-binding domain of tRNA ligase [PF08264.15]
Flavobacterium_frigidarium_A8_bc54_cluster_001_consensus_3251	Flavobacterium_frigidarium_A8_bc54	0	0	0	0	0	0	0	0	0	0	0	0	0	0	0	0	0	0	0	1.06732	0	0	0	0	0	0	0	0	0	0	0	0	0	Bacteroidota	Flavobacteriales	Flavobacterium	frigidarium	Isolate	uncharacterized protein	S1 domain [PF13509.8]
Flavobacterium_frigidarium_A8_bc54_cluster_001_consensus_4223	Flavobacterium_frigidarium_A8_bc54	0	0	0	0	0	0	0	0	0	0	0	0	0	0	0	0	0	0	0	0	2.1123	0	0	0	0	0	0	0	0	0	0	0	0	Bacteroidota	Flavobacteriales	Flavobacterium	frigidarium	Isolate	threonyl-tRNA synthetase [EC:6.1.1.3]	tRNA synthetase class II core domain (G, H, P, S and T) [PF00587.27]
Flavobacterium_frigidarium_A8_bc54_cluster_001_consensus_4364	Flavobacterium_frigidarium_A8_bc54	0	0	0	0	0	0	0	0	0	0	0	0	0	0	0	0	0	0	0	0	1.06691	0	0	0	0	0	0	0	0	0	0	0	0	Bacteroidota	Flavobacteriales	Flavobacterium	frigidarium	Isolate	DNA-directed RNA polymerase subunit beta' [EC:2.7.7.6]	RNA polymerase Rpb1, domain 5 [PF04998.19]; RNA polymerase Rpb1, domain 2 [PF00623.22]; RNA polymerase Rpb1, domain 3 [PF04983.20]; RNA polymerase Rpb1, domain 4 [PF05000.19]; RNA polymerase Rpb1, domain 1 [PF04997.14]
Flavobacterium_frigidarium_S12_bc09_cluster_001_consensus_352	Flavobacterium_frigidarium_S12_bc09	0	0	0	0	0	0	0	0	0	0	0	0	0	0	0	0	0	0	0	0	0	0	0	0	0	1.06275	0	0	0	0	0	0	0	Bacteroidota	Flavobacteriales	Flavobacterium	frigidarium	Isolate	translation initiation factor IF-2	Translation-initiation factor 2 [PF11987.10]; Elongation factor Tu GTP binding domain [PF00009.29]; ADP-ribosylation factor family [PF00025.23]; Translation initiation factor IF-2, N-terminal region [PF04760.17]
Flavobacterium_frigidarium_S12_bc09_cluster_001_consensus_3251	Flavobacterium_frigidarium_S12_bc09	0	0	0	0	0	0	0	0	0	0	0	0	0	0	0	0	0	0	0	0	1.04397	0	0	0	0	0	0	0	0	0	0	0	0	Bacteroidota	Flavobacteriales	Flavobacterium	frigidarium	Isolate		NUDIX domain [PF00293.30]
Flavobacterium_frigidarium_S25_bc21_cluster_001_consensus_1719	Flavobacterium_frigidarium_S25_bc21	0	0	0	0	0	0	0	0	0	0	0	0	0	0	0	0	0	0	0	0	1.04397	0	0	0	0	0	0	0	0	0	0	0	0	Bacteroidota	Flavobacteriales	Flavobacterium	frigidarium	Isolate		NUDIX domain [PF00293.30]
Flavobacterium_frigidarium_S25_bc21_cluster_001_consensus_2092	Flavobacterium_frigidarium_S25_bc21	0	0	0	0	0	0	0	0	0	0	0	0	0	0	0	0	0	0	0	0	0	0	0	0	0	1.06275	0	0	0	0	0	0	0	Bacteroidota	Flavobacteriales	Flavobacterium	frigidarium	Isolate	translation initiation factor IF-2	Translation-initiation factor 2 [PF11987.10]; Elongation factor Tu GTP binding domain [PF00009.29]; ADP-ribosylation factor family [PF00025.23]; Translation initiation factor IF-2, N-terminal region [PF04760.17]
Flavobacterium_frigidarium_S26_bc22_cluster_001_consensus_1709	Flavobacterium_frigidarium_S26_bc22	0	0	0	0	0	0	0	0	0	0	0	0	0	0	0	0	0	0	0	0	1.04397	0	0	0	0	0	0	0	0	0	0	0	0	Bacteroidota	Flavobacteriales	Flavobacterium	frigidarium	Isolate		NUDIX domain [PF00293.30]
Flavobacterium_frigidarium_S26_bc22_cluster_001_consensus_2083	Flavobacterium_frigidarium_S26_bc22	0	0	0	0	0	0	0	0	0	0	0	0	0	0	0	0	0	0	0	0	0	0	0	0	0	1.06275	0	0	0	0	0	0	0	Bacteroidota	Flavobacteriales	Flavobacterium	frigidarium	Isolate	translation initiation factor IF-2	Translation-initiation factor 2 [PF11987.10]; Elongation factor Tu GTP binding domain [PF00009.29]; ADP-ribosylation factor family [PF00025.23]; Translation initiation factor IF-2, N-terminal region [PF04760.17]
Flavobacterium_frigidarium_A8_bc54_cluster_001_consensus_108	Flavobacterium_frigidarium_A8_bc54	0	0	0	0	0	0	0	0	0	0	0	0	0	0	0	0	0	0	0	0	0	0	0	0	0	0	0	0	0	0	0	0	2.70896	Bacteroidota	Flavobacteriales	Flavobacterium	frigidarium	Isolate		Sigma-54 interaction domain [PF00158.28]; Sigma-54 interaction domain [PF14532.8]; AAA domain (dynein-related subfamily) [PF07728.16]; Bacterial regulatory protein, Fis family [PF02954.21]
Flavobacterium_frigidarium_A8_bc54_cluster_001_consensus_251	Flavobacterium_frigidarium_A8_bc54	0	0	0	0	0	0	0	0	0	0	0	0	0	0	0	0	0	0	0	0	0	0	0	0	0	0	0	0	1.86376	0	0	0	0	Bacteroidota	Flavobacteriales	Flavobacterium	frigidarium	Isolate	ATP-dependent Clp protease, protease subunit [EC:3.4.21.92]	Clp protease [PF00574.25]
Flavobacterium_frigidarium_A8_bc54_cluster_001_consensus_265	Flavobacterium_frigidarium_A8_bc54	0	0	0	0	0	0	0	0	0	0	0	0	0	0	0	0	0	0	0	0	0	0	0	0	0	0	0	0	0	1.12088	0	0	0	Bacteroidota	Flavobacteriales	Flavobacterium	frigidarium	Isolate
Flavobacterium_frigidarium_A8_bc54_cluster_001_consensus_373	Flavobacterium_frigidarium_A8_bc54	0	0	0	0	0	0	0	0	0	0	0	0	0	0	0	0	0	0	0	0	0	0	0	0	0	0	0	0	0	1.83954	0	0	0	Bacteroidota	Flavobacteriales	Flavobacterium	frigidarium	Isolate	small subunit ribosomal protein S9	Ribosomal protein S9/S16 [PF00380.21]
Flavobacterium_frigidarium_A8_bc54_cluster_001_consensus_375	Flavobacterium_frigidarium_A8_bc54	0	0	0	0	0	0	0	0	0	0	0	0	0	0	0	0	0	0	0	0	0	0	0	0	0	0	0	0	0	0	0	1.80971	0	Bacteroidota	Flavobacteriales	Flavobacterium	frigidarium	Isolate	elongation factor Ts	Elongation factor TS [PF00889.21]
Flavobacterium_frigidarium_A8_bc54_cluster_001_consensus_2831	Flavobacterium_frigidarium_A8_bc54	0	0	0	0	0	0	0	0	0	0	0	0	0	0	0	0	0	0	0	0	0	0	0	0	0	0	1.7937	0	0	0	0	0	0	Bacteroidota	Flavobacteriales	Flavobacterium	frigidarium	Isolate		Mannitol dehydrogenase C-terminal domain [PF08125.15]; Mannitol dehydrogenase Rossmann domain [PF01232.25]
Flavobacterium_frigidarium_A8_bc54_cluster_001_consensus_3166	Flavobacterium_frigidarium_A8_bc54	0	0	0	0	0	0	0	0	0	0	0	0	0	0	0	0	0	0	0	0	0	0	0	0	0	0	1.79268	0	0	0	0	0	0	Bacteroidota	Flavobacteriales	Flavobacterium	frigidarium	Isolate
Flavobacterium_frigidarium_A8_bc54_cluster_001_consensus_4370	Flavobacterium_frigidarium_A8_bc54	0	0	0	0	0	0	0	0	0	0	0	0	0	0	0	0	0	0	0	0	0	0	0	0	0	0	0	0	0	0	1.23624	0	0	Bacteroidota	Flavobacteriales	Flavobacterium	frigidarium	Isolate
Flavobacterium_sp._S1_bc01_cluster_001_consensus_334	Flavobacterium_sp._S1_bc01	0	0	0	0	0	0	0	0	0	0	0	0	0	0	0	0	0	0	0	0	0	0	0	0	0	0	0	0	0	0	0	1.81412	0	Bacteroidota	Flavobacteriales	Flavobacterium		Isolate	peptidyl-prolyl cis-trans isomerase B (cyclophilin B) [EC:5.2.1.8]	Cyclophilin type peptidyl-prolyl cis-trans isomerase/CLD [PF00160.23]

### Sheet: Actinobacteriota
Gene_id	Genome	T0_ctr_tk1_HGm01	T0_ctr_tk1_HGm02	T0_ctr_tk1_HGm03	T0_ctr_tk1_HGm10	T0_ctr_tk2_HGm01	T0_ctr_tk2_HGm02	T0_ctr_tk2_HGm09	T0_ctr_tk2_HGm10	T0_ctr_tk3_HGm01	T0_ctr_tk3_HGm08	T0_ctr_tk3_HGm09	T0_ctr_tk3_HGm10	T1_ctr_tk1_HGm03	T1_ctr_tk1_HGm07	T1_ctr_tk2_HGm01	T1_ctr_tk2_HGm03	T1_ctr_tk3_HGm01	T1_ctr_tk3_HGm07	T2_ctr_tk1_HGm01	T2_ctr_tk1_HGm05	T2_ctr_tk2_HGm01	T2_ctr_tk2_HGm03	T2_ctr_tk2_HGm05	T2_ctr_tk3_HGm01	T2_ctr_tk3_HGm05	T2_ctr_tk3_HGm07	T3_ctr_tk1_HGm03	T3_ctr_tk1_HGm07	T3_ctr_tk2_HGm01	T3_ctr_tk2_HGm03	T3_ctr_tk2_HGm07	T3_ctr_tk3_HGm03	T3_ctr_tk3_HGm07	Phylum	Order	Genus	Species	GenomeSource	kegg_hit	pfam_hits	cazy_hits
Glutamicibacter_sp._S15_bc15_contig_1_0_220	Glutamicibacter_sp._S15_bc15	0	0	0	0	0	0	1.01814	1.93844	0	0	1.86637	0	0	4.899	0	0	0	0	0	0	0	1.05835	1.22249	1.8515	0	0	0	0	0	0	0	0	0	Actinobacteriota	Actinomycetales	Glutamicibacter	sp	Isolate
Glutamicibacter_sp._S15_bc15_contig_1_0_224	Glutamicibacter_sp._S15_bc15	0	0	0	0	4.91559	0	0	0	0	0	0	0	0	0	0	0	0	0	0	0	0	0	0	0	0	0	0	0	0	0	0	0	0	Actinobacteriota	Actinomycetales	Glutamicibacter	sp	Isolate	nucleobase:cation symporter-1, NCS1 family	Permease for cytosine/purines, uracil, thiamine, allantoin [PF02133.17]
Glutamicibacter_sp._S15_bc15_contig_1_0_249	Glutamicibacter_sp._S15_bc15	1.48115	0	0	0	0	2.43743	0	0	0	2.37363	0	0	0	0	0	0	0	1.62854	0	0.557228	0	0	1.84866	2.3045	2.10064	0	0	0	0	0	0	0	0	Actinobacteriota	Actinomycetales	Glutamicibacter	sp	Isolate	3-methylcrotonyl-CoA carboxylase beta subunit [EC:6.4.1.4]	Carboxyl transferase domain [PF01039.24]
Glutamicibacter_sp._S15_bc15_contig_1_0_250	Glutamicibacter_sp._S15_bc15	0	0	0	0	0	0	37.6547	0	0	0	0	0	0	12.7456	0	0	10.1735	0	0	0	4.25727	7.41136	0	0	0	0	0	1.82715	0	0	0	0	0	Actinobacteriota	Actinomycetales	Glutamicibacter	sp	Isolate
Glutamicibacter_sp._S15_bc15_contig_1_0_312	Glutamicibacter_sp._S15_bc15	1.48124	0	0	0	0	0.609416	3.57711	0	0	2.37408	0	0	0	0	0	0	0	5.97214	0	0	1.06588	0	0.616275	0	0	0	0	0	0	0	0	0	0	Actinobacteriota	Actinomycetales	Glutamicibacter	sp	Isolate	fatty-acyl-CoA synthase [EC:6.2.1.-]	AMP-binding enzyme [PF00501.30]; AMP-binding enzyme C-terminal domain [PF13193.8]
Glutamicibacter_sp._S15_bc15_contig_1_0_347	Glutamicibacter_sp._S15_bc15	0	0	0	0	0	0	5.62163	0	0	0	0	0	0	0	0	0	0	0	0	0	0	0	0	0	0	0	0	0	0	0	0	0	0	Actinobacteriota	Actinomycetales	Glutamicibacter	sp	Isolate	malate synthase [EC:2.3.3.9]	Malate synthase [PF01274.24]
Glutamicibacter_sp._S15_bc15_contig_1_0_348	Glutamicibacter_sp._S15_bc15	0	0	0	0	0	0	0	0	1.04814	2.36056	2.32504	0	0	0	0	0	0	0	0	0	0	0	0	0	0	0	0	0	0	0	0	0	0	Actinobacteriota	Actinomycetales	Glutamicibacter	sp	Isolate	malate dehydrogenase (oxaloacetate-decarboxylating) [EC:1.1.1.38]	Malic enzyme, NAD binding domain [PF03949.17]; Malic enzyme, N-terminal domain [PF00390.21]
Glutamicibacter_sp._S15_bc15_contig_1_0_360	Glutamicibacter_sp._S15_bc15	0	0	1.06863	0	0	0	0	0	0	0	0	0	0	0	0	0	0	0	0	0	0	0	0	0	0	0	0	0	0	0	0	0	0	Actinobacteriota	Actinomycetales	Glutamicibacter	sp	Isolate	UDP-glucose 4-epimerase [EC:5.1.3.2]	GDP-mannose 4,6 dehydratase [PF16363.7]; NAD dependent epimerase/dehydratase family [PF01370.23]; 3-beta hydroxysteroid dehydrogenase/isomerase family [PF01073.21]; RmlD substrate binding domain [PF04321.19]; Polysaccharide biosynthesis protein [PF02719.17]; Male sterility protein [PF07993.14]; NmrA-like family [PF05368.15]; NAD(P)H-binding [PF13460.8]; KR domain [PF08659.12]
Glutamicibacter_sp._S15_bc15_contig_1_0_389	Glutamicibacter_sp._S15_bc15	0	0	0	0	0	0	7.15074	0	0.524253	0	10.6845	0	0	0	0	0	0	0	0	0	0	0	0	0	0	0	0	0	0	0	0	0	0	Actinobacteriota	Actinomycetales	Glutamicibacter	sp	Isolate	malonate-semialdehyde dehydrogenase (acetylating) / methylmalonate-semialdehyde dehydrogenase [EC:1.2.1.18 1.2.1.27]	Aldehyde dehydrogenase family [PF00171.24]
Glutamicibacter_sp._S15_bc15_contig_1_0_390	Glutamicibacter_sp._S15_bc15	0	0	0	0	0	0	9.2108	0	0	0	0	0	0	0	0	0	0	0	0	0	0	0	0	0	0	0	0	0	0	0	0	0	0	Actinobacteriota	Actinomycetales	Glutamicibacter	sp	Isolate	3D-(3,5/4)-trihydroxycyclohexane-1,2-dione acylhydrolase (decyclizing) [EC:3.7.1.22]	Thiamine pyrophosphate enzyme, central domain [PF00205.24]; Thiamine pyrophosphate enzyme, C-terminal TPP binding domain [PF02775.23]; Thiamine pyrophosphate enzyme, N-terminal TPP binding domain [PF02776.20]
Glutamicibacter_sp._S15_bc15_contig_1_0_400	Glutamicibacter_sp._S15_bc15	0	0	1.07182	0	0	0	0	0	0	0	0	0	0	0	0	0	0	0	0	0	0	0	0	0	0	0	0	0	0	0	0	0	0	Actinobacteriota	Actinomycetales	Glutamicibacter	sp	Isolate		Permease family [PF00860.22]
Glutamicibacter_sp._S15_bc15_contig_1_0_451	Glutamicibacter_sp._S15_bc15	0.490928	0	0	0.530208	0	0	0	0	0	0	7.93281	0	0	0	0	0	3.69843	5.3621	0	1.65832	2.1289	0.529209	0	0.462913	0	1.81563	0	0	0	0	0	0	0	Actinobacteriota	Actinomycetales	Glutamicibacter	sp	Isolate	myo-inositol-1-phosphate synthase [EC:5.5.1.4]	Myo-inositol-1-phosphate synthase [PF01658.19]; Myo-inositol-1-phosphate synthase [PF07994.14]
Glutamicibacter_sp._S15_bc15_contig_1_0_474	Glutamicibacter_sp._S15_bc15	0	0	0	3.22244	0	0	0	1.95513	1.04974	0	11.1119	1.07119	0	0	1.93469	0	0	0	0	0	4.26655	0	3.71409	0.91962	0	3.55548	1.78025	0	0	0	0	0	0	Actinobacteriota	Actinomycetales	Glutamicibacter	sp	Isolate	DNA gyrase subunit A [EC:5.6.2.2]	DNA gyrase/topoisomerase IV, subunit A [PF00521.22]; DNA gyrase C-terminal domain, beta-propeller [PF03989.15]
Glutamicibacter_sp._S15_bc15_contig_1_0_515	Glutamicibacter_sp._S15_bc15	0	0	0	0	0	0	0	1.94878	0	0	0	0	0	0	0	0	0	0	0	0	0	0	0	0	0	0	0	0	0	0	0	0	0	Actinobacteriota	Actinomycetales	Glutamicibacter	sp	Isolate	alpha,alpha-trehalose phosphorylase [EC:2.4.1.64]	Glycosyl hydrolase family 65 central catalytic domain [PF03632.17]; Glycosyl hydrolase family 65, C-terminal domain [PF03633.17]	GH65 alpha,alpha-trehalase (EC 3.2.1.28)
Glutamicibacter_sp._S15_bc15_contig_1_0_533	Glutamicibacter_sp._S15_bc15	0	0	0	0	0	0	0	0	0	3.52631	0	0	1.56331	4.39849	1.91828	0	0	0	0	0	0	0	0	0	0	0	1.33719	0	0	0	0	0	0	Actinobacteriota	Actinomycetales	Glutamicibacter	sp	Isolate	seryl-tRNA synthetase [EC:6.1.1.11]	tRNA synthetase class II core domain (G, H, P, S and T) [PF00587.27]; Seryl-tRNA synthetase N-terminal domain [PF02403.24]
Glutamicibacter_sp._S15_bc15_contig_1_0_546	Glutamicibacter_sp._S15_bc15	0.494597	0	2.15188	0.536028	0	1.83318	5.1161	0	1.04931	0	0	0.536086	0.521119	2.43207	0	0.479758	0	3.26974	0	1.11726	0	1.58052	0	0.920548	0	0	0	0	0	0	0	0	0	Actinobacteriota	Actinomycetales	Glutamicibacter	sp	Isolate	cell division protease FtsH [EC:3.4.24.-]	Peptidase family M41 [PF01434.20]; ATPase family associated with various cellular activities (AAA) [PF00004.31]; Holliday junction DNA helicase RuvB P-loop domain [PF05496.14]; AAA domain (dynein-related subfamily) [PF07728.16]; AAA+ lid domain [PF17862.3]; TIP49 P-loop domain [PF06068.15]; ATPase family associated with various cellular activities (AAA) [PF07726.13]
Glutamicibacter_sp._S15_bc15_contig_1_0_547	Glutamicibacter_sp._S15_bc15	0	0	0	0	0	0	0	1.42281	0.519841	0	8.56599	0	0	0	3.24876	0	0	0	0	0.536417	3.17737	1.07226	0	0	0	0	0	0	0	0	0	0	0	Actinobacteriota	Actinomycetales	Glutamicibacter	sp	Isolate	GTP cyclohydrolase IA [EC:3.5.4.16]	GTP cyclohydrolase I [PF01227.24]
Glutamicibacter_sp._S15_bc15_contig_1_0_562	Glutamicibacter_sp._S15_bc15	0	0	0	0	0	0	0	0	0	1.77415	0	0	0	0	0	0	0	0	0	0	0	0	0	0	0	0	0	0	0	0	0	0	0	Actinobacteriota	Actinomycetales	Glutamicibacter	sp	Isolate	lysyl-tRNA synthetase, class II [EC:6.1.1.6]	tRNA synthetases class II (D, K and N) [PF00152.22]; tRNA synthetases class II core domain (F) [PF01409.22]
Glutamicibacter_sp._S15_bc15_contig_1_0_581	Glutamicibacter_sp._S15_bc15	0.960422	0	0	1.02672	0	4.66862	0	0	0	0	0	0	0	0	2.78232	0	0	0	0	0	0	0	0	0	1.03327	0	0	0	0	0	0	0	0	Actinobacteriota	Actinomycetales	Glutamicibacter	sp	Isolate	phosphate transport system ATP-binding protein [EC:7.3.2.1]	ABC transporter [PF00005.29]
Glutamicibacter_sp._S15_bc15_contig_1_0_592	Glutamicibacter_sp._S15_bc15	0	0	0	0	0	2.37023	0	0	0	0	0	0	0	2.97596	0	0	0	0	0	0	0	0	0	0	0	0	0	0	0	0	0	0	0	Actinobacteriota	Actinomycetales	Glutamicibacter	sp	Isolate
Glutamicibacter_sp._S15_bc15_contig_1_0_621	Glutamicibacter_sp._S15_bc15	0	0	0	0	0	0	14.1432	0	0	0	0	0	0	0	0	0	0	0	0	0	0	0	0	0	0	0	0	0	0	0	0	0	0	Actinobacteriota	Actinomycetales	Glutamicibacter	sp	Isolate	mannonate dehydratase [EC:4.2.1.8]	Mandelate racemase / muconate lactonizing enzyme, N-terminal domain [PF02746.18]
Glutamicibacter_sp._S15_bc15_contig_1_0_673	Glutamicibacter_sp._S15_bc15	0	0	0	0	0	0.602852	0	0	0	0	4.67136	0	0	0	0	0	0	0	0	0.551845	2.12831	0	3.66057	0	0	4.09706	0	0	0	0	0	0	0	Actinobacteriota	Actinomycetales	Glutamicibacter	sp	Isolate	fructose-bisphosphate aldolase, class II [EC:4.1.2.13]	Fructose-bisphosphate aldolase class-II [PF01116.22]
Glutamicibacter_sp._S15_bc15_contig_1_0_705	Glutamicibacter_sp._S15_bc15	0	0	0	0	6.85638	1.22259	0	1.95305	0	0.597168	0	0	0	5.34927	0	0	0	0	0	0	0	0	0	0	0	0	0	0	0	0	0	0	0	Actinobacteriota	Actinomycetales	Glutamicibacter	sp	Isolate	fructose PTS system EIIBC or EIIC component [EC:2.7.1.202]	Phosphoenolpyruvate-dependent sugar phosphotransferase system, EIIA 2 [PF00359.24]; Phosphotransferase system, EIIC [PF02378.20]; PTS system, Lactose/Cellobiose specific IIB subunit [PF02302.19]
Glutamicibacter_sp._S15_bc15_contig_1_0_723	Glutamicibacter_sp._S15_bc15	0	0	0	1.01089	0	0	0	0	0	0	0	0	0	0	0	0	0	0	0	0	0	0	0	0	0	0	0	0	0	0	0	0	0	Actinobacteriota	Actinomycetales	Glutamicibacter	sp	Isolate	uncharacterized protein	CoA binding domain [PF13380.8]
Glutamicibacter_sp._S15_bc15_contig_1_0_725	Glutamicibacter_sp._S15_bc15	0	0	0	0	0	0	0	0	0	0	3.72889	0	0	0	0	0	0	0	0	0	0	6.3457	0	0.924933	0	0	0	0	0	0	0	0	0	Actinobacteriota	Actinomycetales	Glutamicibacter	sp	Isolate	O-acetylhomoserine (thiol)-lyase [EC:2.5.1.49]	Cys/Met metabolism PLP-dependent enzyme [PF01053.22]; Aminotransferase class-V [PF00266.21]; DegT/DnrJ/EryC1/StrS aminotransferase family [PF01041.19]; L-seryl-tRNA selenium transferase [PF03841.15]; Orn/Lys/Arg decarboxylase, major domain [PF01276.22]; Aminotransferase class I and II [PF00155.23]
Glutamicibacter_sp._S15_bc15_contig_1_0_729	Glutamicibacter_sp._S15_bc15	0.495093	0	0	0.536819	0	0	0	0	0	0	6.94686	0	0	0	0	0	2.76189	2.18461	0	0.559427	0	0	0	0	0	4.44772	0	0	0	0	0	0	0	Actinobacteriota	Actinomycetales	Glutamicibacter	sp	Isolate	catalase-peroxidase [EC:1.11.1.21]	Peroxidase [PF00141.25]	AA2 manganese peroxidase (EC 1.11.1.13)
Glutamicibacter_sp._S15_bc15_contig_1_0_774	Glutamicibacter_sp._S15_bc15	0	0	0	0	18.7553	0	20.3923	0	0	0	0	0	0	0	4.79349	0	0	0	0	0	0	0	0	0	0	0	0	0	0	0	0	0	0	Actinobacteriota	Actinomycetales	Glutamicibacter	sp	Isolate		AIR synthase related protein, N-terminal domain [PF00586.26]; Formylglycinamide ribonucleotide amidotransferase linker domain [PF18072.3]
Glutamicibacter_sp._S15_bc15_contig_1_0_775	Glutamicibacter_sp._S15_bc15	0	0.461354	0	0	5.02012	0	0	0	0	0	4.23621	0	1.04215	0	0	0	0	0	0	0	0	0	0	0	0	0	0	0	0	0	0	0	0	Actinobacteriota	Actinomycetales	Glutamicibacter	sp	Isolate	phosphoribosylformylglycinamidine synthase subunit PurQ / glutaminase [EC:6.3.5.3 3.5.1.2]	CobB/CobQ-like glutamine amidotransferase domain [PF13507.8]; CobB/CobQ-like glutamine amidotransferase domain [PF07685.16]; Glutamine amidotransferase class-I [PF00117.30]
Glutamicibacter_sp._S15_bc15_contig_1_0_808	Glutamicibacter_sp._S15_bc15	0	0	0	0	0	0.607854	0	0.973051	0	0	4.64926	0	0	2.92798	0	0	0	0	0.56873	0	3.19642	1.05581	0	0	0	0	0	0	0	0	0	0	0	Actinobacteriota	Actinomycetales	Glutamicibacter	sp	Isolate		Amino acid permease [PF00324.23]; Amino acid permease [PF13520.8]
Glutamicibacter_sp._S15_bc15_contig_1_0_813	Glutamicibacter_sp._S15_bc15	0	0	0	0	5.03114	0	15.1583	0	0	0	0	0	0	0	1.88312	0	0	0	0	0	0	3.19639	0	0	0	0	0	1.85582	0	0	0	0	0	Actinobacteriota	Actinomycetales	Glutamicibacter	sp	Isolate	isocitrate lyase [EC:4.1.3.1]	Isocitrate lyase family [PF00463.23]; Phosphoenolpyruvate phosphomutase [PF13714.8]
Glutamicibacter_sp._S15_bc15_contig_1_0_822	Glutamicibacter_sp._S15_bc15	0	0	0	1.07533	0	0	0	0	1.57499	0	0	0	0	0	2.42085	0	0	0	0	0	0	0	0	0	0	0	0	0	0	0	0	0	0	Actinobacteriota	Actinomycetales	Glutamicibacter	sp	Isolate		AAA domain (Cdc48 subfamily) [PF07724.16]; AAA lid domain [PF17871.3]; C-terminal, D2-small domain, of ClpB protein [PF10431.11]; AAA domain (dynein-related subfamily) [PF07728.16]; Sigma-54 interaction domain [PF00158.28]; ATPase family associated with various cellular activities (AAA) [PF00004.31]; Clp amino terminal domain, pathogenicity island component [PF02861.22]; Torsin [PF06309.13]; DNA polymerase III, delta subunit [PF13177.8]; AAA domain [PF13401.8]; ATPase domain predominantly from Archaea [PF01637.20]
Glutamicibacter_sp._S15_bc15_contig_1_0_842	Glutamicibacter_sp._S15_bc15	0	0	0	0	0	0	8.67117	0	0	0	0	0	0	0	0	0	0	0	0	0	0	0	0	0	0	0	0	0	0	0	0	0	0	Actinobacteriota	Actinomycetales	Glutamicibacter	sp	Isolate	queuine tRNA-ribosyltransferase [EC:2.4.2.29]	Queuine tRNA-ribosyltransferase [PF01702.20]
Glutamicibacter_sp._S15_bc15_contig_1_0_881	Glutamicibacter_sp._S15_bc15	0	0	0	0	0	0	0	0	0.522595	1.7224	0	0	0	0	2.84757	0	0	0	0	1.09771	0	0	0	0	0	0	0	0	0	0	0	0	0	Actinobacteriota	Actinomycetales	Glutamicibacter	sp	Isolate	NitT/TauT family transport system ATP-binding protein	ABC transporter [PF00005.29]
Glutamicibacter_sp._S15_bc15_contig_1_0_889	Glutamicibacter_sp._S15_bc15	0	0	1.59051	0	0	0	21.6838	0	5.7322	1.67664	0	1.08826	2.08436	14.408	0	0	5.12264	3.64315	0.584253	0	0	4.26978	0	0.936058	0	0	1.34271	0	0.447747	0.883294	0	0	0	Actinobacteriota	Actinomycetales	Glutamicibacter	sp	Isolate	3-oxoadipate CoA-transferase, alpha subunit [EC:2.8.3.6]	Coenzyme A transferase [PF01144.25]
Glutamicibacter_sp._S15_bc15_contig_1_0_961	Glutamicibacter_sp._S15_bc15	0	0	1.61342	0	11.275	0	0	0	2.09832	0	0	1.0725	0	0	1.4475	0.960156	3.68521	0	2.83162	0	1.59929	0	2.46968	0	0	0	0	0	0	0	0	0	0	Actinobacteriota	Actinomycetales	Glutamicibacter	sp	Isolate	phosphoenolpyruvate carboxykinase (GTP) [EC:4.1.1.32]	Phosphoenolpyruvate carboxykinase C-terminal P-loop domain [PF00821.20]; Phosphoenolpyruvate carboxykinase N-terminal domain [PF17297.4]
Glutamicibacter_sp._S15_bc15_contig_1_0_975	Glutamicibacter_sp._S15_bc15	0	0	0	0	0	0	0	0	1.57454	0.598909	0	0	0	0	0	0	0	0	0	0	0	0	0	0	0	0	0	0	0	0	0	0	0	Actinobacteriota	Actinomycetales	Glutamicibacter	sp	Isolate	carbon starvation protein	Carbon starvation protein CstA [PF02554.16]; 5TM C-terminal transporter carbon starvation CstA [PF13722.8]
Glutamicibacter_sp._S15_bc15_contig_1_0_989	Glutamicibacter_sp._S15_bc15	0	0	0	0.519953	0	1.77471	0	0	0	0	0	0	0	0	0	0	0	0	0	0	0	0	0	0	0	0	0	0	0	0	0	0	0	Actinobacteriota	Actinomycetales	Glutamicibacter	sp	Isolate	two-component system, OmpR family, response regulator RegX3	Response regulator receiver domain [PF00072.26]; Transcriptional regulatory protein, C terminal [PF00486.30]
Glutamicibacter_sp._S15_bc15_contig_1_0_991	Glutamicibacter_sp._S15_bc15	0	0	0	0	0	0	11.4508	0.468301	0	0	0	0	0	0	0	0	0	0	0	0	6.33311	0.540061	0	0	0	0	0	0	0	0	0	0	0	Actinobacteriota	Actinomycetales	Glutamicibacter	sp	Isolate	CarD family transcriptional regulator	CarD-like/TRCF domain [PF02559.18]
Glutamicibacter_sp._S15_bc15_contig_1_0_1021	Glutamicibacter_sp._S15_bc15	1.48148	0	0	0	0	0	5.11071	0.974783	0	1.78144	1.85673	1.07333	2.08446	23.3829	0	0	4.60914	0	0	0	0.532959	0	1.23283	1.38247	0	1.78998	2.22687	0	0.446193	2.65796	0.900985	0.4545	0	Actinobacteriota	Actinomycetales	Glutamicibacter	sp	Isolate	chaperonin GroEL	TCP-1/cpn60 chaperonin family [PF00118.26]
Glutamicibacter_sp._S15_bc15_contig_1_0_1040	Glutamicibacter_sp._S15_bc15	0.977876	0	0.533744	0	0	0	3.55343	1.44784	0	2.87923	4.2152	0	6.25299	0	1.42569	0	0	0	0	0	0	0	1.21511	0	0.522206	7.33547	0.446452	0	1.7878	0.442305	0	0	0	Actinobacteriota	Actinomycetales	Glutamicibacter	sp	Isolate	succinyl-CoA synthetase alpha subunit [EC:6.2.1.5]	CoA-ligase [PF00549.21]; Succinyl-CoA ligase like flavodoxin domain [PF13607.8]; CoA binding domain [PF02629.21]; CoA binding domain [PF13380.8]
Glutamicibacter_sp._S15_bc15_contig_1_0_1085	Glutamicibacter_sp._S15_bc15	0	0	0	0	0	0	0	0	0	0	4.24099	0	0	0	0	0	0	0	0	0	0	0	0	0	0	0	0	0	0	0	0	0	0	Actinobacteriota	Actinomycetales	Glutamicibacter	sp	Isolate	resuscitation-promoting factor RpfA	Transglycosylase-like domain [PF06737.16]
Glutamicibacter_sp._S15_bc15_contig_1_0_1106	Glutamicibacter_sp._S15_bc15	0	0	0	0	0	0	10.1319	0	0	0	0	0	0	0	0	0	0	0	0	0	0	0	0	0	0	0	0	0	0	0	0	0	0	Actinobacteriota	Actinomycetales	Glutamicibacter	sp	Isolate	D-glutamate cyclase [EC:4.2.1.48]	Protein of unknown function (DUF1445) [PF07286.14]
Glutamicibacter_sp._S15_bc15_contig_1_0_1109	Glutamicibacter_sp._S15_bc15	0.494132	0	0	0	0	0.610158	32.211	2.43845	3.6715	0	11.5981	0	1.56335	3.89483	1.44651	0.960871	2.76461	0	0	0	5.33036	0.527137	1.23395	0	0	15.1923	0	0.904237	0.892294	2.21518	0.901214	0	0	Actinobacteriota	Actinomycetales	Glutamicibacter	sp	Isolate		Carbamoyl-phosphate synthase L chain, ATP binding domain [PF02786.19]; Biotin carboxylase, N-terminal domain [PF00289.24]; Biotin carboxylase C-terminal domain [PF02785.21]; ATP-grasp domain [PF02222.24]; Biotin-requiring enzyme [PF00364.24]; ATP-grasp domain [PF02655.16]; RimK-like ATP-grasp domain [PF08443.13]; Phosphoribosylglycinamide synthetase, ATP-grasp (A) domain [PF01071.21]; ATP-grasp domain [PF13535.8]
Glutamicibacter_sp._S15_bc15_contig_1_0_1120	Glutamicibacter_sp._S15_bc15	0.990311	0.473896	0.500529	0	0	0	0	2.44346	1.57452	2.99417	4.63073	1.607	0	0	0	0.478942	1.38085	2.18523	0	0	2.13318	0.526481	3.71306	0	0	4.44635	0	0	0	0	0	0	0	Actinobacteriota	Actinomycetales	Glutamicibacter	sp	Isolate		Monomeric isocitrate dehydrogenase [PF03971.16]
Glutamicibacter_sp._S15_bc15_contig_1_0_1187	Glutamicibacter_sp._S15_bc15	0	0	0	0	25.742	6.04121	0	0	0	14.0005	0	0	0	0	0	0	0	7.50946	3.43216	0	11.7094	0	7.33548	0	2.09394	8.16722	0	0	0	0	0	0	1.80381	Actinobacteriota	Actinomycetales	Glutamicibacter	sp	Isolate		Fumarate reductase flavoprotein C-term [PF02910.22]; FAD binding domain [PF00890.26]
Glutamicibacter_sp._S15_bc15_contig_1_0_1188	Glutamicibacter_sp._S15_bc15	0	0	0	0	0	0	0	0	0	0	22.6609	0	0	15.8803	0	0	0	0	0	0	5.30609	0	0	0	0	0	0	0	2.68593	0	0	0	0	Actinobacteriota	Actinomycetales	Glutamicibacter	sp	Isolate		FAD binding domain [PF00890.26]
Glutamicibacter_sp._S15_bc15_contig_1_0_1199	Glutamicibacter_sp._S15_bc15	0	0	0	0	0	0	8.67215	0	0	0	0	0	0	0	0	0	0	0	0	0	0	0	0	0	0	0	0	0	0	0	0	0	0	Actinobacteriota	Actinomycetales	Glutamicibacter	sp	Isolate	thymidine phosphorylase [EC:2.4.2.4]	Glycosyl transferase family, a/b domain [PF00591.23]; Pyrimidine nucleoside phosphorylase C-terminal domain [PF07831.15]; Glycosyl transferase family, helical bundle domain [PF02885.19]
Glutamicibacter_sp._S15_bc15_contig_1_0_1264	Glutamicibacter_sp._S15_bc15	0	0.91774	0	0	0	0	0	0	0	0	0	2.17533	0	0	4.69334	0	0	0	0	0	1.06113	3.20081	3.59771	1.87097	0	0	0	0	0	0	0	0	0	Actinobacteriota	Actinomycetales	Glutamicibacter	sp	Isolate	ribose-phosphate pyrophosphokinase [EC:2.7.6.1]	N-terminal domain of ribose phosphate pyrophosphokinase [PF13793.8]
Glutamicibacter_sp._S15_bc15_contig_1_0_1293	Glutamicibacter_sp._S15_bc15	0	0	0	0	0	0	0	0	1.57578	0	0	0	0	0	0	0	0	0	0	0	0	0	1.24229	0	0	0	0	0	0	0	0	0	0	Actinobacteriota	Actinomycetales	Glutamicibacter	sp	Isolate	putative drug exporter of the RND superfamily	MMPL family [PF03176.17]
Glutamicibacter_sp._S15_bc15_contig_1_0_1328	Glutamicibacter_sp._S15_bc15	0	0	0	0	3.93183	0	0	0	0	1.18507	0	0	0	17.0616	1.92521	0.481388	0	0	0	0	0	0	1.84738	0.461066	0.525017	0	0	0	0	0	0	0	0	Actinobacteriota	Actinomycetales	Glutamicibacter	sp	Isolate	aspartyl-tRNA(Asn)/glutamyl-tRNA(Gln) amidotransferase subunit A [EC:6.3.5.6 6.3.5.7]	Amidase [PF01425.23]
Glutamicibacter_sp._S15_bc15_contig_1_0_1373	Glutamicibacter_sp._S15_bc15	0	0	0	0	9.84781	0	26.5398	0	3.14441	0	0	0.537411	0	0	2.40221	0	0	0.540757	0	0	0	0	0	0	0	0	0	0	0	1.77142	0.900236	0	0	Actinobacteriota	Actinomycetales	Glutamicibacter	sp	Isolate	glycyl-tRNA synthetase [EC:6.1.1.14]	tRNA synthetase class II core domain (G, H, P, S and T) [PF00587.27]; Anticodon binding domain [PF03129.22]
Glutamicibacter_sp._S15_bc15_contig_1_0_1459	Glutamicibacter_sp._S15_bc15	0	0	0	0	0	0	15.7367	0	0	0	0	0	0	0	0	0	0	0	0	0	0	0	0	0	0	0	0	0	0	0	0	0	0	Actinobacteriota	Actinomycetales	Glutamicibacter	sp	Isolate		DNA methylase [PF01555.20]
Glutamicibacter_sp._S15_bc15_contig_1_0_1504	Glutamicibacter_sp._S15_bc15	0	0	0	0	4.99206	0	0	0	0	2.29229	0	0	0.521081	6.40482	0	0	0.927297	0	0	0	2.65765	0	0	0	1.04338	5.98316	0	0	0	0	0	0	0	Actinobacteriota	Actinomycetales	Glutamicibacter	sp	Isolate	small subunit ribosomal protein S2	Ribosomal protein S2 [PF00318.22]
Glutamicibacter_sp._S15_bc15_contig_1_0_1517	Glutamicibacter_sp._S15_bc15	0	0	0	0	0	0	0	0	0	2.37467	0	0	0	0	0	0	0	0	0	0	0	0	0	0	0	2.68547	0	0	0	0	0	0	0	Actinobacteriota	Actinomycetales	Glutamicibacter	sp	Isolate	cation/acetate symporter	Sodium:solute symporter family [PF00474.19]
Glutamicibacter_sp._S15_bc15_contig_1_0_1557	Glutamicibacter_sp._S15_bc15	0.494416	0	0	0	2.45084	1.22141	0	1.95186	0.524593	0	0	0	2.08447	0.973171	0	0	0.460636	0	0	2.7917	0	2.10783	0	0	0	4.90847	0	0	0	0	0	0	0	Actinobacteriota	Actinomycetales	Glutamicibacter	sp	Isolate	translation initiation factor IF-2	Elongation factor Tu GTP binding domain [PF00009.29]; Translation-initiation factor 2 [PF11987.10]; Ras family [PF00071.24]; ADP-ribosylation factor family [PF00025.23]
Glutamicibacter_sp._S15_bc15_contig_1_0_1591	Glutamicibacter_sp._S15_bc15	0	0	0	0	0	0	0	0	1.01977	0	0	0	0	0	0	0	0	0	0	0	0	0	0	0	0	0	0	0	0	0	0	0	0	Actinobacteriota	Actinomycetales	Glutamicibacter	sp	Isolate	putative tricarboxylic transport membrane protein	Tripartite tricarboxylate transporter TctA family [PF01970.18]
Glutamicibacter_sp._S15_bc15_contig_1_0_1608	Glutamicibacter_sp._S15_bc15	0	0	0	0	23.6358	0	21.4356	0	0	0	0	0	0	0	0	0	0	0	0	0	0	0	0	0	1.04922	0	0	0	0	0	0	0	0	Actinobacteriota	Actinomycetales	Glutamicibacter	sp	Isolate	polyribonucleotide nucleotidyltransferase [EC:2.7.7.8]	3' exoribonuclease family, domain 1 [PF01138.23]; Polyribonucleotide nucleotidyltransferase, RNA binding domain [PF03726.16]; S1 RNA binding domain [PF00575.25]; KH domain [PF00013.31]
Glutamicibacter_sp._S15_bc15_contig_1_0_1642	Glutamicibacter_sp._S15_bc15	0	0	0	0	0	0	0	0	0	0	2.34686	0	0	0	0	0	0	0	0	0	0	0	0	0	0	0	0	0	0	0	0	0	0	Actinobacteriota	Actinomycetales	Glutamicibacter	sp	Isolate	osmoprotectant transport system ATP-binding protein [EC:7.6.2.9]	ABC transporter [PF00005.29]
Glutamicibacter_sp._S15_bc15_contig_1_0_1653	Glutamicibacter_sp._S15_bc15	0	0	0	0	4.50531	0	0	1.9236	0.522181	0	0	0	0	0	0	0	0	0	0	0	0	0	0	0	0	0	0	0	0	2.21033	0	0	0	Actinobacteriota	Actinomycetales	Glutamicibacter	sp	Isolate	iron complex transport system ATP-binding protein [EC:7.2.2.-]	ABC transporter [PF00005.29]
Glutamicibacter_sp._S15_bc15_contig_1_0_1654	Glutamicibacter_sp._S15_bc15	0	0	0.536728	1.60013	0	0	11.2297	0	0	5.90451	0	0	0	0	2.40278	0	0	0	1.1375	0	3.1964	0	0	0	0	0	0	0	0	0	0	0	0	Actinobacteriota	Actinomycetales	Glutamicibacter	sp	Isolate	mycothione reductase [EC:1.8.1.15]	Pyridine nucleotide-disulphide oxidoreductase [PF07992.16]; Pyridine nucleotide-disulphide oxidoreductase, dimerisation domain [PF02852.24]; Pyridine nucleotide-disulphide oxidoreductase [PF00070.29]; L-lysine 6-monooxygenase (NADPH-requiring) [PF13434.8]
Glutamicibacter_sp._S15_bc15_contig_1_0_1684	Glutamicibacter_sp._S15_bc15	0	0	0	0	0	0	0	0	0	5.56514	0	0	0	3.48292	0	0	0	0	0	0	0	0	0	0	0	0	0	0	0	0	0	0	0	Actinobacteriota	Actinomycetales	Glutamicibacter	sp	Isolate	large subunit ribosomal protein L20	Ribosomal protein L20 [PF00453.20]
Glutamicibacter_sp._S15_bc15_contig_1_0_1705	Glutamicibacter_sp._S15_bc15	0	0	0	0	0	1.81749	0	0	0	0	0	0	0	9.29121	0	0	0	0	0	0	0	0	0	0	0	0	0	0	0	0	0	0	0	Actinobacteriota	Actinomycetales	Glutamicibacter	sp	Isolate	glutamate N-acetyltransferase / amino-acid N-acetyltransferase [EC:2.3.1.35 2.3.1.1]	ArgJ family [PF01960.20]
Glutamicibacter_sp._S15_bc15_contig_1_0_1730	Glutamicibacter_sp._S15_bc15	0	0	0	0	0	0	8.65885	0	0	0.584675	0	0	0	0	0	0	0	0	0	0	0	0	0	0	0	0	0	0	0	0	0	0	0	Actinobacteriota	Actinomycetales	Glutamicibacter	sp	Isolate		Citrate synthase, C-terminal domain [PF00285.23]
Glutamicibacter_sp._S15_bc15_contig_1_0_1747	Glutamicibacter_sp._S15_bc15	0	0	0	0	0	0	10.1836	0	0	0	0	0	0	0	0	0	0	0	0	0	0	0	0	0	0	0	0	0	0	0	0	0	0	Actinobacteriota	Actinomycetales	Glutamicibacter	sp	Isolate	23S rRNA pseudouridine2605 synthase [EC:5.4.99.22]	RNA pseudouridylate synthase [PF00849.24]
Glutamicibacter_sp._S15_bc15_contig_1_0_1805	Glutamicibacter_sp._S15_bc15	0	0	6.43853	0	0	0	0	3.89018	0	9.43263	0	0	2.08443	34.1773	2.88136	0	10.1521	2.16148	0	5.5557	0	1.05614	0	4.61643	0	0	0.891247	2.7243	0	0.885665	0	0	0	Actinobacteriota	Actinomycetales	Glutamicibacter	sp	Isolate		Dehydrogenase E1 component [PF00676.22]
Glutamicibacter_sp._S15_bc15_contig_1_0_1806	Glutamicibacter_sp._S15_bc15	0.49256	0	0	0	0	0	9.69344	0	0	0	0	0	0	0	2.40031	0	3.69214	0	0	0	0	0	0	0	1.04889	1.80107	0	0	0	0	0	0	0	Actinobacteriota	Actinomycetales	Glutamicibacter	sp	Isolate		2-oxoacid dehydrogenases acyltransferase (catalytic domain) [PF00198.25]; 2-oxoglutarate dehydrogenase N-terminus [PF16078.7]
Glutamicibacter_sp._S15_bc15_contig_1_0_1825	Glutamicibacter_sp._S15_bc15	0	0	0	0	9.01377	0	0	0	0	0	0	0	0	0	0	0	0	0	0	0	0	0	0	0	0	0	0	0	0	0	0	0	0	Actinobacteriota	Actinomycetales	Glutamicibacter	sp	Isolate	putative tryptophan/tyrosine transport system ATP-binding protein	ABC transporter [PF00005.29]
Glutamicibacter_sp._S15_bc15_contig_1_0_1831	Glutamicibacter_sp._S15_bc15	0	0	0	1.59729	0.493125	0	0	0	0	0	0	0	0	0	0	0	0	5.39533	0	0	0.532581	0	0	0	1.04861	0	0	0	0	0	0	0	0	Actinobacteriota	Actinomycetales	Glutamicibacter	sp	Isolate	homoserine dehydrogenase [EC:1.1.1.3]	Homoserine dehydrogenase [PF00742.21]; Homoserine dehydrogenase, NAD binding domain [PF03447.18]; ACT domain [PF01842.27]
Glutamicibacter_sp._S15_bc15_contig_1_0_1834	Glutamicibacter_sp._S15_bc15	0	0	0	0	0	0	0	0	0	0	4.1672	0	0	0	1.45089	0	0	0	0	0	0	0	0	0.919665	0	2.66703	0	0	0	0	0	0	0	Actinobacteriota	Actinomycetales	Glutamicibacter	sp	Isolate	transcription termination factor Rho	ATP synthase alpha/beta family, nucleotide-binding domain [PF00006.27]; Rho termination factor, RNA-binding domain [PF07497.14]
Glutamicibacter_sp._S15_bc15_contig_1_0_1836	Glutamicibacter_sp._S15_bc15	0	0	0	0	0	0	15.9083	0	0	0	0	0	0	8.15189	0	0	0	0	0	0	0	0	0	0	0	0	0	1.93547	0	0	0	0	0	Actinobacteriota	Actinomycetales	Glutamicibacter	sp	Isolate		RF-1 domain [PF00472.22]
Glutamicibacter_sp._S15_bc15_contig_1_0_1845	Glutamicibacter_sp._S15_bc15	0	0	0	0	0	0	0	0	0	0	4.71221	0	0	0	0	0	4.64913	0	0	0	0	0	0	0	0	0	0	0	1.78994	0	0	0	0	Actinobacteriota	Actinomycetales	Glutamicibacter	sp	Isolate		ATP synthase alpha/beta family, nucleotide-binding domain [PF00006.27]; ATP synthase alpha/beta family, beta-barrel domain [PF02874.25]; Photosystem I psaA/psaB protein [PF00223.21]
Glutamicibacter_sp._S15_bc15_contig_1_0_1846	Glutamicibacter_sp._S15_bc15	0	0	0	0	18.9339	0	11.166	0	0	0	0	1.08093	0	0	0	0	0	0	0	0	0	0	6.07326	0	0	6.42263	0	0	0	0	0	0	0	Actinobacteriota	Actinomycetales	Glutamicibacter	sp	Isolate	F-type H+/Na+-transporting ATPase subunit alpha [EC:7.1.2.2 7.2.2.1]	ATP synthase alpha/beta chain, C terminal domain [PF00306.29]; ATP synthase alpha/beta family, nucleotide-binding domain [PF00006.27]
Glutamicibacter_sp._S15_bc15_contig_1_0_1848	Glutamicibacter_sp._S15_bc15	0	0	0.536867	1.06735	0	0	2.55286	0.486693	0	2.95574	0.464778	0.537204	3.12666	9.7566	10.124	0	4.61252	3.24842	0	0	0	3.69453	0	0.461333	0	7.93054	0	0	0	0	0	0	0	Actinobacteriota	Actinomycetales	Glutamicibacter	sp	Isolate	F-type H+/Na+-transporting ATPase subunit beta [EC:7.1.2.2 7.2.2.1]	ATP synthase alpha/beta family, nucleotide-binding domain [PF00006.27]; ATP synthase alpha/beta family, beta-barrel domain [PF02874.25]
Glutamicibacter_sp._S15_bc15_contig_1_0_1926	Glutamicibacter_sp._S15_bc15	0	0	0	0	0	0	9.67438	0	0	0	0	0	0	0	0	0	0	0	0	0	0	0	0	0	0	3.17418	0	0	0	0	0	0	0	Actinobacteriota	Actinomycetales	Glutamicibacter	sp	Isolate	catechol 2,3-dioxygenase [EC:1.13.11.2]	Glyoxalase/Bleomycin resistance protein/Dioxygenase superfamily [PF00903.27]
Glutamicibacter_sp._S15_bc15_contig_1_0_1966	Glutamicibacter_sp._S15_bc15	0	0	0	0	0	0	0	1.38363	0	0	0	0	0	0	0	0	0	0	0	0	0	0	0	0	0	0	0	0	0	1.32341	0	0	0	Actinobacteriota	Actinomycetales	Glutamicibacter	sp	Isolate	lipoyl-dependent peroxiredoxin [EC:1.11.1.28]	OsmC-like protein [PF02566.21]
Glutamicibacter_sp._S15_bc15_contig_1_0_1974	Glutamicibacter_sp._S15_bc15	0	0	0	0	18.6709	0	0	0	0	0	0	0	0	0	0	0	0	0	0	0	0	0	0	0	0	0	0	0	0	0	0	0	0	Actinobacteriota	Actinomycetales	Glutamicibacter	sp	Isolate	malate dehydrogenase (quinone) [EC:1.1.5.4]	Malate:quinone oxidoreductase (Mqo) [PF06039.17]
Glutamicibacter_sp._S15_bc15_contig_1_0_2047	Glutamicibacter_sp._S15_bc15	0	0	0	0	3.14114	0	0	0	0	0	0	0	0	0	0	0	0	0	0	0	0	0	0	0	0	0	0	0	0	0	0	0	0	Actinobacteriota	Actinomycetales	Glutamicibacter	sp	Isolate
Glutamicibacter_sp._S15_bc15_contig_1_0_2048	Glutamicibacter_sp._S15_bc15	0	0	0	2.12271	0	0	0	0.969699	0	0	11.1932	0	0	0	0.956557	0	0	8.59058	0	0	0	6.34819	0	0	1.04724	0	0	0	0	0	0	0	0	Actinobacteriota	Actinomycetales	Glutamicibacter	sp	Isolate	3-isopropylmalate/(R)-2-methylmalate dehydratase large subunit [EC:4.2.1.33 4.2.1.35]	Aconitase family (aconitate hydratase) [PF00330.22]
Glutamicibacter_sp._S15_bc15_contig_1_0_2132	Glutamicibacter_sp._S15_bc15	0	0	0	0	8.27678	0	0	0	1.98194	3.26306	0	0	0	0	0	0	0	0	0	0	0	0	0	0	0	5.40287	0	0	0	0	0	0	0	Actinobacteriota	Actinomycetales	Glutamicibacter	sp	Isolate	small subunit ribosomal protein S16	Ribosomal protein S16 [PF00886.21]
Glutamicibacter_sp._S15_bc15_contig_1_0_2156	Glutamicibacter_sp._S15_bc15	0	0	0	0	13.3709	0	0	1.16073	1.94214	0	5.10161	0	0	0	0	0	0	0	0	0	0	0	0	0	0	0	0	0	0	0	0	0	0	Actinobacteriota	Actinomycetales	Glutamicibacter	sp	Isolate
Glutamicibacter_sp._S15_bc15_contig_1_0_2219	Glutamicibacter_sp._S15_bc15	0	0	0	0	0	0	0	0	0	1.73016	0	0	0	0	0	0	0	0	0	0	0	0	0	0	0	0	0	0	0	0	0	0	0	Actinobacteriota	Actinomycetales	Glutamicibacter	sp	Isolate	phosphoserine phosphatase [EC:3.1.3.3]	haloacid dehalogenase-like hydrolase [PF12710.9]; haloacid dehalogenase-like hydrolase [PF08282.14]; haloacid dehalogenase-like hydrolase [PF00702.28]
Glutamicibacter_sp._S15_bc15_contig_1_0_2232	Glutamicibacter_sp._S15_bc15	0	0	0	0	0	0	21.2361	2.75876	0	0	0	0	0	0	0	0	0	0	0	0	0	0	0	0	0	0	0	0	0	0	0	0	0	Actinobacteriota	Actinomycetales	Glutamicibacter	sp	Isolate	peptide/nickel transport system ATP-binding protein	ABC transporter [PF00005.29]; Oligopeptide/dipeptide transporter, C-terminal region [PF08352.14]
Glutamicibacter_sp._S15_bc15_contig_1_0_2249	Glutamicibacter_sp._S15_bc15	0	0	1.07264	0	0	0	0	0	0	0	0	0	0	0	0	0	0	0	0	0	0	0	0	0	0	0	0	0	0	0	0	0	0	Actinobacteriota	Actinomycetales	Glutamicibacter	sp	Isolate	acetyl-CoA C-acetyltransferase [EC:2.3.1.9]	Thiolase, N-terminal domain [PF00108.25]; Thiolase, C-terminal domain [PF02803.20]
Glutamicibacter_sp._S15_bc15_contig_1_0_2273	Glutamicibacter_sp._S15_bc15	0	0	0	0	0	0	18.137	0	0	0	0	0	0	0	0	0	0	0	0	0	0	0	0	0	0	0	0	0	0	0	0	0	0	Actinobacteriota	Actinomycetales	Glutamicibacter	sp	Isolate
Glutamicibacter_sp._S15_bc15_contig_1_0_2275	Glutamicibacter_sp._S15_bc15	0	0	0	1.60508	0	0	0	0	1.04889	0	0	0	0	0	1.44585	0	0	0	0	0	0	2.63621	0	0	0	0	0	0	0	0	0	0	0	Actinobacteriota	Actinomycetales	Glutamicibacter	sp	Isolate	proteasome-associated ATPase	ATPase family associated with various cellular activities (AAA) [PF00004.31]; Proteasomal ATPase OB N-terminal domain [PF17758.3]; Proteasomal ATPase OB C-terminal domain [PF16450.7]
Glutamicibacter_sp._S15_bc15_contig_1_0_2323	Glutamicibacter_sp._S15_bc15	0	0	2.1489	0	0	1.21823	0	0	0	0	0	0	0	0	0	0.962457	7.37638	0	0	0	8.52642	0	0	0	0	0	0.890847	2.71699	0	0	0	0	0	Actinobacteriota	Actinomycetales	Glutamicibacter	sp	Isolate	2-isopropylmalate synthase [EC:2.3.3.13]	HMGL-like [PF00682.21]; LeuA allosteric (dimerisation) domain [PF08502.12]
Glutamicibacter_sp._S15_bc15_contig_1_0_2330	Glutamicibacter_sp._S15_bc15	0	0	0	0	0	0	0	0	0	0	0	1.08796	0	7.94612	0	0	0	0	0	0	0	0	0	0	0	0	0	0	0	0	0	0	0	Actinobacteriota	Actinomycetales	Glutamicibacter	sp	Isolate		PhoH-like protein [PF02562.18]
Glutamicibacter_sp._S15_bc15_contig_1_0_2335	Glutamicibacter_sp._S15_bc15	0	0	0	0	4.98784	0	0	0	0	0	0	0	0	0	0	0	0	0	0	0	0	0	0	0	0	0	0	0	0	0	0	0	0	Actinobacteriota	Actinomycetales	Glutamicibacter	sp	Isolate		Protein of unknown function (DUF3097) [PF11296.10]
Glutamicibacter_sp._S15_bc15_contig_1_0_2340	Glutamicibacter_sp._S15_bc15	0	0	0	0	0	0	0	0	0	0	5.08866	0	0	0	0	4.17553	0	0	0	3.02122	4.76697	0	0	0	0	0	0	0	0	1.10699	0	0	0	Actinobacteriota	Actinomycetales	Glutamicibacter	sp	Isolate		Elongation factor Tu GTP binding domain [PF00009.29]
Glutamicibacter_sp._S15_bc15_contig_1_0_2358	Glutamicibacter_sp._S15_bc15	3.86133	0	0	0	5.07653	0	26.1706	1.90558	0	0	0	0	0	7.97396	0	0	6.52926	0	0	0	0	0	4.77136	0	0	0	0	4.68234	0	0	0	0	0	Actinobacteriota	Actinomycetales	Glutamicibacter	sp	Isolate	S-adenosylmethionine synthetase [EC:2.5.1.6]	S-adenosylmethionine synthetase, central domain [PF02772.18]; S-adenosylmethionine synthetase, C-terminal domain [PF02773.18]
Glutamicibacter_sp._S15_bc15_contig_1_0_2365	Glutamicibacter_sp._S15_bc15	1.48881	0	1.41174e-05	1.61611	17.5529	1.84295	15.3835	0	0	0	0	1.60451	2.60566	10.1814	0	1.43199	0	0	0	1.12264	0	8.41241	1.24176	0	0.52673	0	0.889688	0	3.76256e-06	0	1.80568	0.679181	2.26709	Actinobacteriota	Actinomycetales	Glutamicibacter	sp	Isolate	carbamoyl-phosphate synthase large subunit [EC:6.3.5.5]	Carbamoyl-phosphate synthase L chain, ATP binding domain [PF02786.19]; MGS-like domain [PF02142.24]; Carbamoyl-phosphate synthetase large chain, oligomerisation domain [PF02787.21]; ATP-grasp domain [PF02222.24]; ATP-grasp domain [PF02655.16]; ATP-grasp domain [PF13535.8]; D-ala D-ala ligase C-terminus [PF07478.15]; RimK-like ATP-grasp domain [PF08443.13]; ATP-grasp in the biosynthetic pathway with Ter operon [PF15632.8]
Glutamicibacter_sp._S15_bc15_contig_1_0_2366	Glutamicibacter_sp._S15_bc15	0	0	0	0	9.38971	0	0	0	0	0	0	0.538369	0	0	0	0	0	0	0	0	0	0	0	0	0	0	0	0	0	0	0	0	0	Actinobacteriota	Actinomycetales	Glutamicibacter	sp	Isolate	carbamoyl-phosphate synthase small subunit [EC:6.3.5.5]	Carbamoyl-phosphate synthase small chain, CPSase domain [PF00988.24]; Glutamine amidotransferase class-I [PF00117.30]; Peptidase C26 [PF07722.15]
Glutamicibacter_sp._S15_bc15_contig_1_0_2377	Glutamicibacter_sp._S15_bc15	0	0	0	0	0	0	0	0	0	2.33629	0	0	0	0	0	0	0	0	0	0	0	0	0	0	0	0	0	0	0	0	0	0	0	Actinobacteriota	Actinomycetales	Glutamicibacter	sp	Isolate	chorismate synthase [EC:4.2.3.5]	Chorismate synthase [PF01264.23]
Glutamicibacter_sp._S15_bc15_contig_1_0_2442	Glutamicibacter_sp._S15_bc15	0	0	0	0	0	0	2.02813	0	0	0	0	0	0	0	0	0	0	0	0	0	0	0	0	0	0	0	0	0	0	0	0	0	0	Actinobacteriota	Actinomycetales	Glutamicibacter	sp	Isolate
Glutamicibacter_sp._S15_bc15_contig_1_0_2460	Glutamicibacter_sp._S15_bc15	0.987145	0	0	0	0	0	0	3.89714	0	0	0	1.07371	0	0	0	0	0	0	0	0	0	8.43992	0	0	1.05014	0	0	0	0	0	0	0	0	Actinobacteriota	Actinomycetales	Glutamicibacter	sp	Isolate		HD domain [PF13328.8]; Region found in RelA / SpoT proteins [PF04607.19]; TGS domain [PF02824.23]
Glutamicibacter_sp._S15_bc15_contig_1_0_2467	Glutamicibacter_sp._S15_bc15	1.45931	0	0	0	8.0289	0	4.55282	0	0	0	0	0	0	2.47226	0	0	3.71617	0	0	0	0	0	0	0	0	0	0	0	0	0	0	0	0	Actinobacteriota	Actinomycetales	Glutamicibacter	sp	Isolate	translational activator of cytochrome c oxidase 1	Transcriptional regulator [PF01709.22]
Glutamicibacter_sp._S15_bc15_contig_1_0_2475	Glutamicibacter_sp._S15_bc15	0	0	0	0	4.48265	0	0	0	0	1.1517	0	0	0	0	0.950458	0.488264	0	1.06305	0	0	0	0	0	0	0	0	0	0	0	0	0	0	1.79992	Actinobacteriota	Actinomycetales	Glutamicibacter	sp	Isolate	pyridoxal 5'-phosphate synthase pdxS subunit [EC:4.3.3.6]	SOR/SNZ family [PF01680.19]; Thiazole biosynthesis protein ThiG [PF05690.16]; Putative N-acetylmannosamine-6-phosphate epimerase [PF04131.16]
Glutamicibacter_sp._S15_bc15_contig_1_0_2479	Glutamicibacter_sp._S15_bc15	0	0	0	0	0	0	2.03585	0	0	0	0	0	0	8.82097	6.68839	0	6.47296	0	0	0	0	1.05855	0	0	4.18699	7.2663	0	0	0	0	0	0	0	Actinobacteriota	Actinomycetales	Glutamicibacter	sp	Isolate	threonyl-tRNA synthetase [EC:6.1.1.3]	Threonyl and Alanyl tRNA synthetase second additional domain [PF07973.16]
Glutamicibacter_sp._S15_bc15_contig_1_0_2500	Glutamicibacter_sp._S15_bc15	0	0	0	0	0	0	3.32996	0	0	0	0	0	0	0	1.75629	0	0	0	0	0	0	0	0	0	0	0	0	0	0	0	0	0	0	Actinobacteriota	Actinomycetales	Glutamicibacter	sp	Isolate	cold shock protein	'Cold-shock' DNA-binding domain [PF00313.24]
Glutamicibacter_sp._S15_bc15_contig_1_0_2511	Glutamicibacter_sp._S15_bc15	0	0	0	0	0	0	0	0	1.04671	0	0	0	0	0	0	0	0	0	0	0	2.12869	0	0	0	0	0	0	0	0	0	0	0	0	Actinobacteriota	Actinomycetales	Glutamicibacter	sp	Isolate		Pyridoxal-phosphate dependent enzyme [PF00291.27]
Glutamicibacter_sp._S15_bc15_contig_1_0_2527	Glutamicibacter_sp._S15_bc15	1.91901	0	6.32134	1.0252	0	0	0	0	0	8.70282	1.90635	0	0	0	0	1.00671	0	0	0	1.07048	21.168	0	3.54695	0.943226	4.1308	4.8102	0	0.945677	1.79403	0	0	0	0	Actinobacteriota	Actinomycetales	Glutamicibacter	sp	Isolate		Amidohydrolase family [PF01979.22]; Amidohydrolase family [PF07969.13]
Glutamicibacter_sp._S15_bc15_contig_1_0_2528	Glutamicibacter_sp._S15_bc15	0	0	0	0	3.9514	0	21.4045	0	0	5.86177	16.7729	0	0	0	0	0	2.77137	1.07642	0	0	10.6488	0	0	4.62299	0	0	0	0	0	0	0	0	0	Actinobacteriota	Actinomycetales	Glutamicibacter	sp	Isolate	urease subunit alpha [EC:3.5.1.5]	Urease alpha-subunit, N-terminal domain [PF00449.22]
Glutamicibacter_sp._S15_bc15_contig_1_0_2556	Glutamicibacter_sp._S15_bc15	0	0	0.537279	0	0	0	0	0	0	4.74574	0	0	0	0	0	0	2.30495	0	0	0	0	1.05487	0	0	0	1.34352	0	0	0	0	0	0	0	Actinobacteriota	Actinomycetales	Glutamicibacter	sp	Isolate	GTPase [EC:3.6.5.-]	GTP1/OBG [PF01018.24]; Domain of unknown function (DUF1967) [PF09269.13]; 50S ribosome-binding GTPase [PF01926.25]; Ferrous iron transport protein B [PF02421.20]; ADP-ribosylation factor family [PF00025.23]
Glutamicibacter_sp._S15_bc15_contig_1_0_2563	Glutamicibacter_sp._S15_bc15	0	0	1.07095	0	0	0	0	0	0	0	0	0	0	0	0	0	0	0	0	0	0	1.058	0	0	0	0	0	0	0	0	0	0	0	Actinobacteriota	Actinomycetales	Glutamicibacter	sp	Isolate
Glutamicibacter_sp._S15_bc15_contig_1_0_2573	Glutamicibacter_sp._S15_bc15	0	0	0	0	7.31398	0	0	1.95907	0	0	0	0	0	3.3939	1.45508	1.43205	5.05743	0	0.563225	0	19.7421	2.62892	0	0.459099	0	0	0	0	0	0	0	0	0	Actinobacteriota	Actinomycetales	Glutamicibacter	sp	Isolate	isoleucyl-tRNA synthetase [EC:6.1.1.5]	tRNA synthetases class I (I, L, M and V) [PF00133.24]; Domain of unknown function (DUF5915) [PF19302.1]; Anticodon-binding domain of tRNA ligase [PF08264.15]; tRNA synthetases class I (M) [PF09334.13]; tRNA synthetases class I (C) catalytic domain [PF01406.21]
Glutamicibacter_sp._S15_bc15_contig_1_0_2590	Glutamicibacter_sp._S15_bc15	0	0.926871	0	1.05049	22.9911	0	20.2728	1.92593	0	0	0	0	0	8.87545	4.73689	0	2.78308	0	0	2.19108	0	0	0	0	0	0	0	0	0	1.76856	0	0.907412	0	Actinobacteriota	Actinomycetales	Glutamicibacter	sp	Isolate		Elongation factor Tu GTP binding domain [PF00009.29]
Glutamicibacter_sp._S15_bc15_contig_1_0_2594	Glutamicibacter_sp._S15_bc15	0	0	0	0	0	0	0	0	1.04507	0	0	0	0	5.91098	0	0	0	3.17987	0	0	0	1.06183	0	0	1.0435	5.52022	0	0	0	0	0	0	0	Actinobacteriota	Actinomycetales	Glutamicibacter	sp	Isolate		Nitrite/Sulfite reductase ferredoxin-like half domain [PF03460.19]; Nitrite and sulphite reductase 4Fe-4S domain [PF01077.24]
Glutamicibacter_sp._S15_bc15_contig_1_0_2601	Glutamicibacter_sp._S15_bc15	0	0	0	0	2.46538	0	0	0	0	0	0	0	0	0	0	0	0	0	0	0	0	0	0	0	0	0	0	0	0	0	0	0	0	Actinobacteriota	Actinomycetales	Glutamicibacter	sp	Isolate	ATP-dependent Clp protease ATP-binding subunit ClpX	AAA domain (Cdc48 subfamily) [PF07724.16]; ClpX C4-type zinc finger [PF06689.15]; ATPase family associated with various cellular activities (AAA) [PF00004.31]; AAA domain (dynein-related subfamily) [PF07728.16]; C-terminal, D2-small domain, of ClpB protein [PF10431.11]; Holliday junction DNA helicase RuvB P-loop domain [PF05496.14]; AAA domain [PF13238.8]; Ethanolamine utilisation - propanediol utilisation [PF10662.11]
Glutamicibacter_sp._S15_bc15_contig_1_0_2630	Glutamicibacter_sp._S15_bc15	0	0	0	0	0	0	7.08218	0	0	0	0	0	0	0	0	0.492213	1.85809	4.2055	0	0	0	2.66076	0	0	0	0	0	0	0	0	0	0	0	Actinobacteriota	Actinomycetales	Glutamicibacter	sp	Isolate	Fe-S cluster assembly ATP-binding protein	ABC transporter [PF00005.29]
Glutamicibacter_sp._S15_bc15_contig_1_0_2632	Glutamicibacter_sp._S15_bc15	0	0	2.68457	0	0	0	0	0	3.14508	0	5.11199	0	0	0	0	0	0	0	0	0	1.59839	0.52775	0	1.84514	0	0.448908	0	0	0	0	0	0	0	Actinobacteriota	Actinomycetales	Glutamicibacter	sp	Isolate	Fe-S cluster assembly protein SufB	SUF system FeS cluster assembly, SufBD [PF01458.19]; SufBD protein N-terminal region [PF19295.1]
Glutamicibacter_sp._S15_bc15_contig_1_0_2661	Glutamicibacter_sp._S15_bc15	0.495946	0	0	0	12.2008	1.22737	15.8892	0.489463	0.525103	3.00919	9.71084	0	0	10.673	2.42304	0	0	0	2.25495	0	21.3397	2.10392	4.342	1.83728	0.52653	6.64447	0.444914	0	0	2.21645	1.80518	0	0.90653	Actinobacteriota	Actinomycetales	Glutamicibacter	sp	Isolate	excinuclease ABC subunit A	UvrA interaction domain [PF17760.3]; UvrA DNA-binding domain [PF17755.3]; ABC transporter [PF00005.29]
Glutamicibacter_sp._S15_bc15_contig_1_0_2687	Glutamicibacter_sp._S15_bc15	0	0	0	0	0	0	2.5533	0.48682	0	2.36646	4.18207	0	0	2.92626	0	0.48175	0.922386	2.16681	1.13645	0	0	1.58312	0.615347	0.461242	0	3.5902	0	0	0.446283	0.442911	0	0	1.356	Actinobacteriota	Actinomycetales	Glutamicibacter	sp	Isolate	small subunit ribosomal protein S1	S1 RNA binding domain [PF00575.25]
Glutamicibacter_sp._S15_bc15_contig_1_0_2696	Glutamicibacter_sp._S15_bc15	0	0	0	0	7.86597	0	0	0	0	7.1058	0	0	1.04222	0	0.481166	0	4.61125	0	0.567986	0	0	0	0	0	1.04991	0	0	0	0	0	0	0	0	Actinobacteriota	Actinomycetales	Glutamicibacter	sp	Isolate	pyruvate kinase [EC:2.7.1.40]	Pyruvate kinase, barrel domain [PF00224.23]; Pyruvate kinase, alpha/beta domain [PF02887.18]; HpcH/HpaI aldolase/citrate lyase family [PF03328.16]
Glutamicibacter_sp._S15_bc15_contig_1_0_2699	Glutamicibacter_sp._S15_bc15	0	0	0	0	0	0	0	0	0	0	0	1.0699	0	0	0	0	0	0	0	0	0	0	1.24118	0.918403	0	0	0	0	0	0	0	0	0	Actinobacteriota	Actinomycetales	Glutamicibacter	sp	Isolate		Glutamine amidotransferases class-II [PF00310.23]; Glutamate synthase central domain [PF04898.16]; Conserved region in glutamate synthase [PF01645.19]
Glutamicibacter_sp._S15_bc15_contig_1_0_2748	Glutamicibacter_sp._S15_bc15	0.98607	0.941747	1.07362	1.06709	3.93694	0	21.9522	1.45986	2.09653	1.77256	0	1.07453	0	1.46372	0.961402	0	4.61291	1.08243	3.41141	0	9.05693	1.58352	1.22995	0.461388	0	5.83985	1.78218	0	0.446316	0.442882	1.35057	1.36319	0	Actinobacteriota	Actinomycetales	Glutamicibacter	sp	Isolate	argininosuccinate synthase [EC:6.3.4.5]	Arginosuccinate synthase [PF00764.21]
Glutamicibacter_sp._S15_bc15_contig_1_0_2781	Glutamicibacter_sp._S15_bc15	0.491873	0	0.53594	0	5.43159	0	0	0	3.66619	0	0	0.538149	0	7.82447	3.83315	1.45136	3.23293	4.84604	0.570539	0	0	0	3.67719	0	0.524022	0	0	0	0	0	0	0	0	Actinobacteriota	Actinomycetales	Glutamicibacter	sp	Isolate	RNA polymerase primary sigma factor	Sigma-70 region 3 [PF04539.18]; Sigma-70 factor, region 1.2 [PF00140.22]; Sigma-70, region 4 [PF04545.18]; Sigma-70 region 2 [PF04542.16]
Glutamicibacter_sp._S15_bc15_contig_1_0_2812	Glutamicibacter_sp._S15_bc15	0	0	0	0.538939	0	0	3.07732	0	0	0	0	0	0	0	2.42622	0	0	0	0	0	0	0.525682	0	0	0	4.86166	0	0	0	0	0	0	0	Actinobacteriota	Actinomycetales	Glutamicibacter	sp	Isolate	DNA polymerase III subunit alpha [EC:2.7.7.7]	Bacterial DNA polymerase III alpha NTPase domain [PF07733.14]; Bacterial DNA polymerase III alpha subunit finger domain [PF17657.3]; Helix-hairpin-helix motif [PF14579.8]; PHP domain [PF02811.21]; OB-fold nucleic acid binding domain [PF01336.27]
Glutamicibacter_sp._S15_bc15_contig_1_0_2849	Glutamicibacter_sp._S15_bc15	0	0	0	0	0	0	34.7462	0	0	9.49266	0	0	4.16892	0	0	4.81091	0	0	0	0	0	0	0	0	0	0	0	0	0	0	0	0	0	Actinobacteriota	Actinomycetales	Glutamicibacter	sp	Isolate	preprotein translocase subunit SecA [EC:7.4.2.8]	SecA DEAD-like domain [PF07517.16]; SecA preprotein cross-linking domain [PF01043.22]
Glutamicibacter_sp._S15_bc15_contig_1_0_2898	Glutamicibacter_sp._S15_bc15	1.95974	0	0	1.58593	2.97959	0	8.13342	1.45077	1.56928	0	7.47985	1.61878	0	3.4365	0	0	0	3.20322	0	0.551194	13.8314	2.11945	0	0	0	0	0	0	0	0	0	0	0	Actinobacteriota	Actinomycetales	Glutamicibacter	sp	Isolate	porphobilinogen synthase [EC:4.2.1.24]	Delta-aminolevulinic acid dehydratase [PF00490.23]
Glutamicibacter_sp._S15_bc15_contig_1_0_2925	Glutamicibacter_sp._S15_bc15	0	0	0	0	6.51229	0	0	0	0	0	1.4102	0	0	0	0	0	0	0	0	0	0	2.12707	0	0	0	0	0	0	0	0	0	0	0	Actinobacteriota	Actinomycetales	Glutamicibacter	sp	Isolate		Possible lysine decarboxylase [PF03641.16]; SLOG cluster4 family [PF18306.3]
Glutamicibacter_sp._S15_bc15_contig_1_0_2926	Glutamicibacter_sp._S15_bc15	0	0	0	0	0	0.595978	0	0.960861	1.04404	0	0	0.542081	0	0	0	0	0	0	2.31807	0	0	0.531933	4.22531	0	1.56239	0	0	0	0.894605	1.32599	0	0	0	Actinobacteriota	Actinomycetales	Glutamicibacter	sp	Isolate	glutamate transport system ATP-binding protein [EC:7.4.2.1]	ABC transporter [PF00005.29]; RecF/RecN/SMC N terminal domain [PF02463.21]
Glutamicibacter_sp._S15_bc15_contig_1_0_2927	Glutamicibacter_sp._S15_bc15	0	0	0	0	0	0	1.52057	0	0	0	0	0	0	0	0	0	0	0	0	0	0	0	0	0	0	0	0	0	0	0	0	0	0	Actinobacteriota	Actinomycetales	Glutamicibacter	sp	Isolate	glutamate transport system substrate-binding protein	Bacterial extracellular solute-binding proteins, family 3 [PF00497.22]; Ligated ion channel L-glutamate- and glycine-binding site [PF10613.11]; NMT1/THI5 like [PF09084.13]; ABC transporter, phosphonate, periplasmic substrate-binding protein [PF12974.9]
Glutamicibacter_sp._S15_bc15_contig_1_0_2934	Glutamicibacter_sp._S15_bc15	0	0.46987	0.536282	0	0	0	0	0.971856	0	0	6.5162	0	0	9.28315	0.479755	0	0	2.15813	0	0	4.26066	6.33956	7.36433	0	0	0.901548	0	0	0	0	0	0	0	Actinobacteriota	Actinomycetales	Glutamicibacter	sp	Isolate	citrate synthase [EC:2.3.3.1]	Citrate synthase, C-terminal domain [PF00285.23]
Glutamicibacter_sp._S15_bc15_contig_1_0_2941	Glutamicibacter_sp._S15_bc15	0	0	0	0	0	0	10.2268	0	0	1.19054	0	0	0	0	0	1.92126	7.37168	0	0	0	2.13223	0	1.23425	0	0	0	0	0	0	0	0	0	0	Actinobacteriota	Actinomycetales	Glutamicibacter	sp	Isolate	GTP-binding protein	Elongation factor Tu GTP binding domain [PF00009.29]; Elongation factor G C-terminus [PF00679.26]; Elongation factor Tu domain 2 [PF03144.27]; Ras family [PF00071.24]
Glutamicibacter_sp._S15_bc15_contig_1_0_2955	Glutamicibacter_sp._S15_bc15	0	0	0.538177	0	0	0	2.04722	0	0	0.59776	1.38992	0	0	0	0	0	3.68333	0	0	0	5.86544	0	0	0	0	0	0	0	0	0	0	0	0	Actinobacteriota	Actinomycetales	Glutamicibacter	sp	Isolate		NADH:flavin oxidoreductase / NADH oxidase family [PF00724.22]; Pyridine nucleotide-disulphide oxidoreductase [PF07992.16]; Pyridine nucleotide-disulphide oxidoreductase [PF13738.8]; Flavin-binding monooxygenase-like [PF00743.21]; NAD(P)-binding Rossmann-like domain [PF13450.8]; Pyridine nucleotide-disulphide oxidoreductase [PF00070.29]; Thi4 family [PF01946.19]; HI0933-like protein [PF03486.16]; FAD binding domain [PF00890.26]; FAD dependent oxidoreductase [PF01266.26]; FAD binding domain [PF01494.21]
Glutamicibacter_sp._S15_bc15_contig_1_0_2990	Glutamicibacter_sp._S15_bc15	0	0	0	0	2.47574	0	0	0	0	0	0	0	0	0	0	0	0	0	0	0	1.06445	0	0	0	0	0	0	0	0	0	0	0	0	Actinobacteriota	Actinomycetales	Glutamicibacter	sp	Isolate	ribosome-binding ATPase	Protein of unknown function (DUF933) [PF06071.15]; 50S ribosome-binding GTPase [PF01926.25]; Ferrous iron transport protein B [PF02421.20]
Glutamicibacter_sp._S15_bc15_contig_1_0_3020	Glutamicibacter_sp._S15_bc15	0	0	0	0	0	0	0	1.92842	0	0	0	0	0	0	0	0	0	0	0	0	0	0	0	0	0	0	0	0	0	0	0	0	0	Actinobacteriota	Actinomycetales	Glutamicibacter	sp	Isolate	IMP dehydrogenase [EC:1.1.1.205]	IMP dehydrogenase / GMP reductase domain [PF00478.27]; CBS domain [PF00571.30]
Glutamicibacter_sp._S15_bc15_contig_1_0_3062	Glutamicibacter_sp._S15_bc15	0	0	0	0	0	0	0	0	0	0	1.86023	0	0	0	0	0	0	0	0	0	0	0	0	0	0	0	0	0	0	0	0	0	0	Actinobacteriota	Actinomycetales	Glutamicibacter	sp	Isolate	UDPglucose 6-dehydrogenase [EC:1.1.1.22]	UDP-glucose/GDP-mannose dehydrogenase family, NAD binding domain [PF03721.16]; UDP-glucose/GDP-mannose dehydrogenase family, UDP binding domain [PF03720.17]; UDP-glucose/GDP-mannose dehydrogenase family, central domain [PF00984.21]; NAD binding domain of 6-phosphogluconate dehydrogenase [PF03446.17]
Glutamicibacter_sp._S15_bc15_contig_1_0_3076	Glutamicibacter_sp._S15_bc15	0.492429	0	0	0	0	1.21374	0	0	0	0	0	0	1.04221	0	0	0	0	0.539773	0	0	0	0	1.22775	0	0	2.25276	0	0	0	0	0	0	0	Actinobacteriota	Actinomycetales	Glutamicibacter	sp	Isolate	preprotein translocase subunit SecY	SecY [PF00344.22]
Glutamicibacter_sp._S15_bc15_contig_1_0_3082	Glutamicibacter_sp._S15_bc15	0	0	0	0	3.60409	0	0	0	0	0	0	0	0	0	0	0	0	0	0	0	0	0	0	0	0	0	0	0	0	0	0	0	0	Actinobacteriota	Actinomycetales	Glutamicibacter	sp	Isolate	large subunit ribosomal protein L6	Ribosomal protein L6 [PF00347.25]
Glutamicibacter_sp._S15_bc15_contig_1_0_3083	Glutamicibacter_sp._S15_bc15	0	0	0	0	0	0	4.90924	0	0	0	0	0	0	0	0	0	0	0	0.601313	0	0	0	0	0	0	4.18023	0	0	0	0	0	0	0	Actinobacteriota	Actinomycetales	Glutamicibacter	sp	Isolate	small subunit ribosomal protein S8	Ribosomal protein S8 [PF00410.21]
Glutamicibacter_sp._S15_bc15_contig_1_0_3097	Glutamicibacter_sp._S15_bc15	0	0	0	0	0	0	0	0	1.04487	0	0	0	0	0	0	0	0	0	0	0	1.06295	1.06222	0	0	0	0	0	0	0	0	0	0	0	Actinobacteriota	Actinomycetales	Glutamicibacter	sp	Isolate	large subunit ribosomal protein L2	Ribosomal Proteins L2, C-terminal domain [PF03947.20]; Ribosomal Proteins L2, RNA binding domain [PF00181.25]
Glutamicibacter_sp._S15_bc15_contig_1_0_3101	Glutamicibacter_sp._S15_bc15	0	0	0	0	0	0	4.28759	0	0	0	0	0	0	0	0	0	0	0	0	0	1.98125	0	0	0	0	0	0	0	0	0	0	0	0	Actinobacteriota	Actinomycetales	Glutamicibacter	sp	Isolate	small subunit ribosomal protein S10	Ribosomal protein S10p/S20e [PF00338.24]
Glutamicibacter_sp._S15_bc15_contig_1_0_3103	Glutamicibacter_sp._S15_bc15	0	0	0	0	6.42179	0	0	0	0	0	0	0	0	11.2508	1.43687	0	0	3.7668	0	0.554055	0.53243	1.05737	1.22522	0	0	2.7126	0	0	0	0	0	0	0	Actinobacteriota	Actinomycetales	Glutamicibacter	sp	Isolate	elongation factor Tu	Elongation factor Tu GTP binding domain [PF00009.29]; Elongation factor Tu C-terminal domain [PF03143.19]; Elongation factor Tu domain 2 [PF03144.27]
Glutamicibacter_sp._S15_bc15_contig_1_0_3105	Glutamicibacter_sp._S15_bc15	0	0	0	0	0	0	0	0	0	3.13307	0	0	0	0	0	0	0	0	0	0	0	0	0	0	0	0	0	0	0	0	0	0	0	Actinobacteriota	Actinomycetales	Glutamicibacter	sp	Isolate	small subunit ribosomal protein S7	Ribosomal protein S7p/S5e [PF00177.23]
Glutamicibacter_sp._S15_bc15_contig_1_0_3107	Glutamicibacter_sp._S15_bc15	0	0.951993	1.61844	1.07853	5.84518	1.23001	17.443	0.980251	1.05065	1.81332	1.84746	1.06915	2.08454	11.628	1.45656	0	1.83838	3.29915	0.562631	2.24755	8.00489	4.20441	5.59374	0.458845	0.526944	2.64926	0	3.5909	0	0.886767	0.903104	0	0.907161	Actinobacteriota	Actinomycetales	Glutamicibacter	sp	Isolate	DNA-directed RNA polymerase subunit beta' [EC:2.7.7.6]	RNA polymerase Rpb1, domain 5 [PF04998.19]; RNA polymerase Rpb1, domain 1 [PF04997.14]; RNA polymerase Rpb1, domain 2 [PF00623.22]; RNA polymerase Rpb1, domain 3 [PF04983.20]; RNA polymerase Rpb1, domain 4 [PF05000.19]
Glutamicibacter_sp._S15_bc15_contig_1_0_3108	Glutamicibacter_sp._S15_bc15	3.97084	0.951223	0	1.07767	34.1227	1.22896	0	0.979725	0	6.03405	6.46917	2.13909	2.08452	24.2376	1.94063	1.90884	1.83889	5.49206	0	5.61456	0	0	0	0	1.05356	18.5684	0	0	0	0	0	0	0	Actinobacteriota	Actinomycetales	Glutamicibacter	sp	Isolate	DNA-directed RNA polymerase subunit beta [EC:2.7.7.6]	RNA polymerase Rpb2, domain 6 [PF00562.30]; RNA polymerase beta subunit [PF04563.17]; RNA polymerase Rpb2, domain 2 [PF04561.16]; RNA polymerase Rpb2, domain 3 [PF04565.18]; RNA polymerase beta subunit external 1 domain [PF10385.11]; RNA polymerase Rpb2, domain 7 [PF04560.22]
Glutamicibacter_sp._S15_bc15_contig_1_0_3114	Glutamicibacter_sp._S15_bc15	0.937217	0	0	0	3.71246	0	3.94769	0	1.0321	0	0	1.1066	1.56628	0	0	0	0	0	0	0	0	0	1.71403	0	0	0	0	0	0	0	0	0	0	Actinobacteriota	Actinomycetales	Glutamicibacter	sp	Isolate	large subunit ribosomal protein L11	Ribosomal protein L11, RNA binding domain [PF00298.21]; Ribosomal protein L11, N-terminal domain [PF03946.16]
Glutamicibacter_sp._S15_bc15_contig_1_0_3129	Glutamicibacter_sp._S15_bc15	0	0	0	0	11.2502	0	9.72796	0	0	0	0	0	1.56337	0	0	0.478953	0	0.546282	0	0	6.93278	0	0	0	0	0	0	0	0	0	0	0	0	Actinobacteriota	Actinomycetales	Glutamicibacter	sp	Isolate	polyphosphate kinase [EC:2.7.4.1]	Polyphosphate kinase C-terminal domain 1 [PF17941.3]; Polyphosphate kinase C-terminal domain 2 [PF13090.8]; Polyphosphate kinase middle domain [PF02503.19]; Polyphosphate kinase N-terminal domain [PF13089.8]; PLD-like domain [PF13091.8]
Glutamicibacter_sp._S15_bc15_contig_1_0_3144	Glutamicibacter_sp._S15_bc15	0	0	0	0	0	0	0	0.487698	0	2.97497	0	0	0	3.40792	0	0	0	0	0	0	0.533039	0	0	0	1.05084	2.23407	0	0	1.33843	1.77215	0	0	0	Actinobacteriota	Actinomycetales	Glutamicibacter	sp	Isolate	phosphomethylpyrimidine synthase [EC:4.1.99.17]	Radical SAM ThiC family [PF01964.20]; ThiC-associated domain [PF13667.8]
Glutamicibacter_sp._S15_bc15_contig_1_0_3155	Glutamicibacter_sp._S15_bc15	0	0	0	0	0	0	0	0	0	0	2.32591	0	0	0	0	0	0	0	0	0	0	0	0	0	0	0	0	0	0	0	0	0	0	Actinobacteriota	Actinomycetales	Glutamicibacter	sp	Isolate	4-aminobutyrate aminotransferase / (S)-3-amino-2-methylpropionate transaminase / 5-aminovalerate transaminase [EC:2.6.1.19 2.6.1.22 2.6.1.48]	Aminotransferase class-III [PF00202.23]
Glutamicibacter_sp._S15_bc15_contig_1_0_3230	Glutamicibacter_sp._S15_bc15	0	0	0	0	0	1.22016	0	0	0	0	0	0	0	8.76412	0	0	0	0	0	0	0	0	0	0	0	0	0	0	0	0	0	0	0	Actinobacteriota	Actinomycetales	Glutamicibacter	sp	Isolate	DNA topoisomerase I [EC:5.6.2.1]	DNA topoisomerase [PF01131.22]; Toprim domain [PF01751.24]
Glutamicibacter_sp._S15_bc15_contig_1_0_3248	Glutamicibacter_sp._S15_bc15	0	0	0	0	6.36687	0	0	0	0	4.17986	0	0	0	0	0	0	0	0	0	0	0	0	0	0	0	0	0	0	0	0	0	0	0	Actinobacteriota	Actinomycetales	Glutamicibacter	sp	Isolate	acetyl-CoA synthetase [EC:6.2.1.1]	AMP-binding enzyme [PF00501.30]; AMP-binding enzyme C-terminal domain [PF13193.8]; Acetyl-coenzyme A synthetase N-terminus [PF16177.7]
Glutamicibacter_sp._S15_bc15_contig_1_0_3269	Glutamicibacter_sp._S15_bc15	0.495663	0	0	0.53773	0	1.22626	0	0	0	3.00379	0	0	0	0	0	0	0	0	0.564203	0	0	0	0	0	0	1.33069	0	0	0	0	0	0	0	Actinobacteriota	Actinomycetales	Glutamicibacter	sp	Isolate	ATP-dependent Clp protease ATP-binding subunit ClpB	AAA domain (Cdc48 subfamily) [PF07724.16]; AAA lid domain [PF17871.3]; C-terminal, D2-small domain, of ClpB protein [PF10431.11]; AAA domain (dynein-related subfamily) [PF07728.16]; Sigma-54 interaction domain [PF00158.28]; ATPase family associated with various cellular activities (AAA) [PF00004.31]; AAA domain [PF13401.8]; Type II/IV secretion system protein [PF00437.22]; Bacterial TniB protein [PF05621.13]
Glutamicibacter_sp._S15_bc15_contig_1_0_3279	Glutamicibacter_sp._S15_bc15	2.96657	0	0	0	12.2537	0	0	2.4399	0	0	6.02783	0	3.12671	7.29857	0	0	8.75194	1.08911	0	0	0	1.05389	4.32259	1.38118	0	0	0	2.71036	0.892204	0.443077	0.450721	0	2.26278	Actinobacteriota	Actinomycetales	Glutamicibacter	sp	Isolate	molecular chaperone DnaK	Hsp70 protein [PF00012.22]; MreB/Mbl protein [PF06723.15]
Glutamicibacter_sp._S15_bc15_contig_1_0_3308	Glutamicibacter_sp._S15_bc15	0	0	0	0	0	0	0	0	0	2.79113	0	0	0	0	0	0	0	0	0	0	0	0	0	0	0	0	0	0	0	0	0	0	0	Actinobacteriota	Actinomycetales	Glutamicibacter	sp	Isolate	L-cystine transport system permease protein	Binding-protein-dependent transport system inner membrane component [PF00528.24]
Glutamicibacter_sp._S15_bc15_contig_1_0_3339	Glutamicibacter_sp._S15_bc15	0	0	0	0	0	0	9.19442	0	0	0	0	0	0	0	0	0	0	0	0	0	0	0	0	0	0	0	0	0	0	0	0	0	0	Actinobacteriota	Actinomycetales	Glutamicibacter	sp	Isolate	PucR family transcriptional regulator, purine catabolism regulatory protein	Purine catabolism regulatory protein-like family [PF07905.13]; PucR C-terminal helix-turn-helix domain [PF13556.8]
Glutamicibacter_sp._S15_bc15_contig_1_0_3340	Glutamicibacter_sp._S15_bc15	0	0	0	0	13.7668	0	25.026	0.973846	1.04848	0	0	0	0	0	0	0	0	0	0	0	3.72987	0	0	1.38349	1.04986	0	0	0	0	0	0	0	0	Actinobacteriota	Actinomycetales	Glutamicibacter	sp	Isolate	malonate-semialdehyde dehydrogenase (acetylating) / methylmalonate-semialdehyde dehydrogenase [EC:1.2.1.18 1.2.1.27]	Aldehyde dehydrogenase family [PF00171.24]
Glutamicibacter_sp._S15_bc15_contig_1_0_3350	Glutamicibacter_sp._S15_bc15	0	0	0	0	2.97346	0	0	0	0	0	0	0	0	0	0	0	0	0	0	0	0	0	0	0	0	0	0	0	0	0	0	0	0	Actinobacteriota	Actinomycetales	Glutamicibacter	sp	Isolate		Aldehyde dehydrogenase family [PF00171.24]
Glutamicibacter_sp._S15_bc15_contig_1_0_3367	Glutamicibacter_sp._S15_bc15	0	0	0	0	0	0	13.272	0	0	0	6.97373	0	0	0	0	0	0	0	0	0	0	0	0	0	0	0	0	0	0	0	0	0	0	Actinobacteriota	Actinomycetales	Glutamicibacter	sp	Isolate	L-serine dehydratase [EC:4.3.1.17]	Serine dehydratase alpha chain [PF03313.17]; Serine dehydratase beta chain [PF03315.17]
Glutamicibacter_sp._S15_bc15_contig_1_0_3371	Glutamicibacter_sp._S15_bc15	0	0	0	0	1.00303	0	1.97602	0	4.04159	0	0.924877	0	1.07702	0	0.993792	0	0	2.26315	0	0	2.13394	0	0	0	1.05303	0	0	0	0	0	0	0	0	Actinobacteriota	Actinomycetales	Glutamicibacter	sp	Isolate	glycine dehydrogenase [EC:1.4.4.2]	Glycine cleavage system P-protein [PF02347.18]; Beta-eliminating lyase [PF01212.23]
Glutamicibacter_sp._S15_bc15_contig_1_0_3420	Glutamicibacter_sp._S15_bc15	0	0	0	0	0	0	1.53233	0	0	0	0	0	0	0	0	0	0	0	0	0	0	0	0	0	0	0	0	0	0	0	0	0	0	Actinobacteriota	Actinomycetales	Glutamicibacter	sp	Isolate	MFS transporter, DHA2 family, multidrug resistance protein	Major Facilitator Superfamily [PF07690.18]; Sugar (and other) transporter [PF00083.26]; Fungal trichothecene efflux pump (TRI12) [PF06609.15]; Transmembrane secretion effector [PF05977.15]
Glutamicibacter_sp._S15_bc15_contig_1_0_3431	Glutamicibacter_sp._S15_bc15	0	0	0	0	0	0	16.8741	0	0	0	0	0	0	0	0	0	0	0	0	0	0	0	0	0	0	0	0	0	0	0	0	0	0	Actinobacteriota	Actinomycetales	Glutamicibacter	sp	Isolate		Conserved region in glutamate synthase [PF01645.19]
Glutamicibacter_sp._S15_bc15_contig_1_0_3432	Glutamicibacter_sp._S15_bc15	0	0	0	0	0	0	0	0	0	0	4.65606	0	0	0	0	0	0	0	0	0	0	0	0	0	0	0	0	0	0	0	0	0	0	Actinobacteriota	Actinomycetales	Glutamicibacter	sp	Isolate		ABC transporter [PF00005.29]
Glutamicibacter_sp._S15_bc15_contig_1_0_3474	Glutamicibacter_sp._S15_bc15	0.929784	0	0	0	0	0.562174	0	0	0	0	2.79181	0	0	0	0	0	0	0	0	0	0	0	0	0	0	0	0	0	0	0	0	0	0	Actinobacteriota	Actinomycetales	Glutamicibacter	sp	Isolate	glycine hydroxymethyltransferase [EC:2.1.2.1]	Serine hydroxymethyltransferase [PF00464.21]; Aminotransferase class-V [PF00266.21]
Glutamicibacter_sp._S15_bc15_contig_1_0_3509	Glutamicibacter_sp._S15_bc15	0	0	0	0	0	0	8.68964	0	0	1.18854	0	0	0	0	0	0.480705	3.68685	0	0.56704	0	0	0	1.23328	0.92147	0	0	0	0	0	0	0	0	0	Actinobacteriota	Actinomycetales	Glutamicibacter	sp	Isolate	urocanate hydratase [EC:4.2.1.49]	Urocanase C-terminal domain [PF17392.4]; Urocanase Rossmann-like domain [PF01175.20]; Urocanase N-terminal domain [PF17391.4]
Glutamicibacter_sp._S15_bc15_contig_1_0_3620	Glutamicibacter_sp._S15_bc15	0	0	0	0	2.10897	0	0	0	2.06675	0	0	0	0	0	0	0	0	0	0	0	0	0	0	0	0	0	0	0	0	0	0	0	0	Actinobacteriota	Actinomycetales	Glutamicibacter	sp	Isolate		Acyl-CoA dehydrogenase, C-terminal domain [PF00441.26]; Acyl-CoA dehydrogenase, C-terminal domain [PF08028.13]
Glutamicibacter_sp._S15_bc15_contig_1_0_3624	Glutamicibacter_sp._S15_bc15	0	0	0	0	9.20251	0	0	0	0	0	0	0	0	0	0	0	0	0	0	0	0	0	0	0	0	0	0	0	0	0	0	0	0	Actinobacteriota	Actinomycetales	Glutamicibacter	sp	Isolate	uncharacterized protein	NAD(P)H-binding [PF13460.8]
Glutamicibacter_sp._S15_bc15_contig_1_0_3646	Glutamicibacter_sp._S15_bc15	0	0	0	0	1.96877	0	0	0	0	0	0	0	0	0	0	0	0	0	0	0	0	0	0	0	0	0	0	0	0	0	0	0	0	Actinobacteriota	Actinomycetales	Glutamicibacter	sp	Isolate	aspartate ammonia-lyase [EC:4.3.1.1]	Lyase [PF00206.22]; Fumarase C C-terminus [PF10415.11]
Glutamicibacter_sp._S15_bc15_contig_1_0_3667	Glutamicibacter_sp._S15_bc15	0	0	0	0	0	0	0	0	0	0	0	2.14922	0	0	0	0	0	0	0	0	0	0	0	0	0	0	0	0	0	0	0	0	0	Actinobacteriota	Actinomycetales	Glutamicibacter	sp	Isolate	adenylosuccinate lyase [EC:4.3.2.2]	Adenylosuccinate lyase C-terminal [PF08328.13]; Lyase [PF00206.22]
Glutamicibacter_sp._S15_bc15_contig_1_0_3682	Glutamicibacter_sp._S15_bc15	0	0	0	0	9.29801	0	0	0	0	0	0	0	0	0	0	0	0	0	0	0	0	0	0	0	0	0	0	0	0	0	0	0	0	Actinobacteriota	Actinomycetales	Glutamicibacter	sp	Isolate	xanthine dehydrogenase large subunit [EC:1.17.1.4]	Molybdopterin-binding domain of aldehyde dehydrogenase [PF02738.20]; Aldehyde oxidase and xanthine dehydrogenase, a/b hammerhead domain [PF01315.24]
Glutamicibacter_sp._S15_bc15_contig_1_0_3699	Glutamicibacter_sp._S15_bc15	0	0	0	0	0	0	13.3148	0	0	2.99705	0	0	1.04225	0	0	0	0	0	1.69435	0	3.73331	3.68469	1.23824	0	0	0	0	0	0	0	0	0	0	Actinobacteriota	Actinomycetales	Glutamicibacter	sp	Isolate		Molybdopterin oxidoreductase [PF00384.24]
Glutamicibacter_sp._S1_bc1_contig_1_0_15	Glutamicibacter_sp._S1_bc1	0	0	0	0	0	0	0	0	0	0	4.65288	0	0	0	0	0	0	12.9592	0	0	0	0	0	0	0	0	0	0	0	0	0	0	0	Actinobacteriota	Actinomycetales	Glutamicibacter	sp	Isolate	ubiquinol-cytochrome c reductase cytochrome b subunit	Cytochrome b(N-terminal)/b6/petB [PF13631.8]; Cytochrome b/b6/petB [PF00033.21]
Glutamicibacter_sp._S1_bc1_contig_1_0_40	Glutamicibacter_sp._S1_bc1	0	0	0	0	4.98784	0	0	0	0	0	0	0	0	0	0	0	0	0	0	0	0	0	0	0	0	0	0	0	0	0	0	0	0	Actinobacteriota	Actinomycetales	Glutamicibacter	sp	Isolate		Protein of unknown function (DUF3097) [PF11296.10]
Glutamicibacter_sp._S1_bc1_contig_1_0_54	Glutamicibacter_sp._S1_bc1	0	0	2.14492	0	10.8509	0	9.1795	3.88689	0	0	0	1.07571	0	0	0	0	0	0	0	0	0	1.05668	2.45428	3.69556	1.04852	0	0	0	0	0	0	0	0	Actinobacteriota	Actinomycetales	Glutamicibacter	sp	Isolate	glycerol kinase [EC:2.7.1.30]	FGGY family of carbohydrate kinases, C-terminal domain [PF02782.18]; FGGY family of carbohydrate kinases, N-terminal domain [PF00370.23]
Glutamicibacter_sp._S1_bc1_contig_1_0_66	Glutamicibacter_sp._S1_bc1	1.48881	0	1.41174e-05	1.61611	17.5529	1.84295	15.3835	0	0	0	0	1.60451	2.60566	10.1814	0	1.43199	0	0	0	1.12264	0	8.41241	1.24176	0	0.52673	0	0.889688	0	3.76256e-06	0	1.80568	0.679181	2.26709	Actinobacteriota	Actinomycetales	Glutamicibacter	sp	Isolate	carbamoyl-phosphate synthase large subunit [EC:6.3.5.5]	Carbamoyl-phosphate synthase L chain, ATP binding domain [PF02786.19]; MGS-like domain [PF02142.24]; Carbamoyl-phosphate synthetase large chain, oligomerisation domain [PF02787.21]; ATP-grasp domain [PF02222.24]; ATP-grasp domain [PF02655.16]; ATP-grasp domain [PF13535.8]; D-ala D-ala ligase C-terminus [PF07478.15]; RimK-like ATP-grasp domain [PF08443.13]; ATP-grasp in the biosynthetic pathway with Ter operon [PF15632.8]
Glutamicibacter_sp._S1_bc1_contig_1_0_67	Glutamicibacter_sp._S1_bc1	0	0	0	0	9.38971	0	0	0	0	0	0	0.538369	0	0	0	0	0	0	0	0	0	0	0	0	0	0	0	0	0	0	0	0	0	Actinobacteriota	Actinomycetales	Glutamicibacter	sp	Isolate	carbamoyl-phosphate synthase small subunit [EC:6.3.5.5]	Carbamoyl-phosphate synthase small chain, CPSase domain [PF00988.24]; Glutamine amidotransferase class-I [PF00117.30]; Peptidase C26 [PF07722.15]
Glutamicibacter_sp._S1_bc1_contig_1_0_79	Glutamicibacter_sp._S1_bc1	0	0	0	0	0	0	0	0	0	2.33629	0	0	0	0	0	0	0	0	0	0	0	0	0	0	0	0	0	0	0	0	0	0	0	Actinobacteriota	Actinomycetales	Glutamicibacter	sp	Isolate	chorismate synthase [EC:4.2.3.5]	Chorismate synthase [PF01264.23]
Glutamicibacter_sp._S1_bc1_contig_1_0_146	Glutamicibacter_sp._S1_bc1	0	0	0	0	0	0	2.02813	0	0	0	0	0	0	0	0	0	0	0	0	0	0	0	0	0	0	0	0	0	0	0	0	0	0	Actinobacteriota	Actinomycetales	Glutamicibacter	sp	Isolate
Glutamicibacter_sp._S1_bc1_contig_1_0_170	Glutamicibacter_sp._S1_bc1	1.45931	0	0	0	8.0289	0	4.55282	0	0	0	0	0	0	2.47226	0	0	3.71617	0	0	0	0	0	0	0	0	0	0	0	0	0	0	0	0	Actinobacteriota	Actinomycetales	Glutamicibacter	sp	Isolate	translational activator of cytochrome c oxidase 1	Transcriptional regulator [PF01709.22]
Glutamicibacter_sp._S1_bc1_contig_1_0_178	Glutamicibacter_sp._S1_bc1	0	0	0	0	4.48265	0	0	0	0	1.1517	0	0	0	0	0.950458	0.488264	0	1.06305	0	0	0	0	0	0	0	0	0	0	0	0	0	0	1.79992	Actinobacteriota	Actinomycetales	Glutamicibacter	sp	Isolate	pyridoxal 5'-phosphate synthase pdxS subunit [EC:4.3.3.6]	SOR/SNZ family [PF01680.19]; Thiazole biosynthesis protein ThiG [PF05690.16]; Putative N-acetylmannosamine-6-phosphate epimerase [PF04131.16]
Glutamicibacter_sp._S1_bc1_contig_1_0_181	Glutamicibacter_sp._S1_bc1	0	0	0	1.07266	0	0	0	0	0	0	0	0	0	0	0	0	0	0	0	0	0	0	0	0	0	0	0	0	0	0	0	0	0	Actinobacteriota	Actinomycetales	Glutamicibacter	sp	Isolate	threonyl-tRNA synthetase [EC:6.1.1.3]	tRNA synthetase class II core domain (G, H, P, S and T) [PF00587.27]; Anticodon binding domain [PF03129.22]; Threonyl and Alanyl tRNA synthetase second additional domain [PF07973.16]
Glutamicibacter_sp._S1_bc1_contig_1_0_202	Glutamicibacter_sp._S1_bc1	0	0	0	0	0	0	3.32996	0	0	0	0	0	0	0	1.75629	0	0	0	0	0	0	0	0	0	0	0	0	0	0	0	0	0	0	Actinobacteriota	Actinomycetales	Glutamicibacter	sp	Isolate	cold shock protein	'Cold-shock' DNA-binding domain [PF00313.24]
Glutamicibacter_sp._S1_bc1_contig_1_0_213	Glutamicibacter_sp._S1_bc1	0	0	0	0	0	0	0	0	1.04671	0	0	0	0	0	0	0	0	0	0	0	2.12869	0	0	0	0	0	0	0	0	0	0	0	0	Actinobacteriota	Actinomycetales	Glutamicibacter	sp	Isolate		Pyridoxal-phosphate dependent enzyme [PF00291.27]
Glutamicibacter_sp._S1_bc1_contig_1_0_253	Glutamicibacter_sp._S1_bc1	0	0	0.537279	0	0	0	0	0	0	4.74574	0	0	0	0	0	0	2.30495	0	0	0	0	1.05487	0	0	0	1.34352	0	0	0	0	0	0	0	Actinobacteriota	Actinomycetales	Glutamicibacter	sp	Isolate	GTPase [EC:3.6.5.-]	GTP1/OBG [PF01018.24]; Domain of unknown function (DUF1967) [PF09269.13]; 50S ribosome-binding GTPase [PF01926.25]; Ferrous iron transport protein B [PF02421.20]; ADP-ribosylation factor family [PF00025.23]
Glutamicibacter_sp._S1_bc1_contig_1_0_258	Glutamicibacter_sp._S1_bc1	0	0	1.07095	0	0	0	0	0	0	0	0	0	0	0	0	0	0	0	0	0	0	1.058	0	0	0	0	0	0	0	0	0	0	0	Actinobacteriota	Actinomycetales	Glutamicibacter	sp	Isolate
Glutamicibacter_sp._S1_bc1_contig_1_0_267	Glutamicibacter_sp._S1_bc1	0	0	0	0	7.31398	0	0	1.95907	0	0	0	0	0	3.3939	1.45508	1.43205	5.05743	0	0.563225	0	19.7421	2.62892	0	0.459099	0	0	0	0	0	0	0	0	0	Actinobacteriota	Actinomycetales	Glutamicibacter	sp	Isolate	isoleucyl-tRNA synthetase [EC:6.1.1.5]	tRNA synthetases class I (I, L, M and V) [PF00133.24]; Domain of unknown function (DUF5915) [PF19302.1]; Anticodon-binding domain of tRNA ligase [PF08264.15]; tRNA synthetases class I (M) [PF09334.13]; tRNA synthetases class I (C) catalytic domain [PF01406.21]
Glutamicibacter_sp._S1_bc1_contig_1_0_290	Glutamicibacter_sp._S1_bc1	0	0	0	0	2.46538	0	0	0	0	0	0	0	0	0	0	0	0	0	0	0	0	0	0	0	0	0	0	0	0	0	0	0	0	Actinobacteriota	Actinomycetales	Glutamicibacter	sp	Isolate	ATP-dependent Clp protease ATP-binding subunit ClpX	AAA domain (Cdc48 subfamily) [PF07724.16]; ClpX C4-type zinc finger [PF06689.15]; ATPase family associated with various cellular activities (AAA) [PF00004.31]; AAA domain (dynein-related subfamily) [PF07728.16]; C-terminal, D2-small domain, of ClpB protein [PF10431.11]; Holliday junction DNA helicase RuvB P-loop domain [PF05496.14]; AAA domain [PF13238.8]; Ethanolamine utilisation - propanediol utilisation [PF10662.11]
Glutamicibacter_sp._S1_bc1_contig_1_0_321	Glutamicibacter_sp._S1_bc1	0	0	2.68457	0	0	0	0	0	3.14508	0	5.11199	0	0	0	0	0	0	0	0	0	1.59839	0.52775	0	1.84514	0	0.448908	0	0	0	0	0	0	0	Actinobacteriota	Actinomycetales	Glutamicibacter	sp	Isolate	Fe-S cluster assembly protein SufB	SUF system FeS cluster assembly, SufBD [PF01458.19]; SufBD protein N-terminal region [PF19295.1]
Glutamicibacter_sp._S1_bc1_contig_1_0_332	Glutamicibacter_sp._S1_bc1	0	0	0	0	0	0	14.6814	0	0	0	0	1.10386	0	0	0	0	0	0	1.19601	0	5.21983	0	5.57469	0	0	0	0	2.02042	0	0	0	0	1.76525	Actinobacteriota	Actinomycetales	Glutamicibacter	sp	Isolate		Glucose-6-phosphate dehydrogenase, NAD binding domain [PF00479.24]
Glutamicibacter_sp._S1_bc1_contig_1_0_343	Glutamicibacter_sp._S1_bc1	0.965332	0	0	0	0	0	0	0	0	0	0	1.09056	0	0	2.80181	0	0	3.10246	0	0	0	0	0	0	0	0	0.895789	2.80939	0.896024	0	0	0	0	Actinobacteriota	Actinomycetales	Glutamicibacter	sp	Isolate	superoxide dismutase, Fe-Mn family [EC:1.15.1.1]	Iron/manganese superoxide dismutases, C-terminal domain [PF02777.20]; Iron/manganese superoxide dismutases, alpha-hairpin domain [PF00081.24]
Glutamicibacter_sp._S1_bc1_contig_1_0_350	Glutamicibacter_sp._S1_bc1	0.495946	0	0	0	12.2008	1.22737	15.8892	0.489463	0.525103	3.00919	9.71084	0	0	10.673	2.42304	0	0	0	2.25495	0	21.3397	2.10392	4.342	1.83728	0.52653	6.64447	0.444914	0	0	2.21645	1.80518	0	0.90653	Actinobacteriota	Actinomycetales	Glutamicibacter	sp	Isolate	excinuclease ABC subunit A	UvrA interaction domain [PF17760.3]; UvrA DNA-binding domain [PF17755.3]; ABC transporter [PF00005.29]
Glutamicibacter_sp._S1_bc1_contig_1_0_377	Glutamicibacter_sp._S1_bc1	0	0	0	0	0	0	2.5533	0.48682	0	2.36646	4.18207	0	0	2.92626	0	0.48175	0.922386	2.16681	1.13645	0	0	1.58312	0.615347	0.461242	0	3.5902	0	0	0.446283	0.442911	0	0	1.356	Actinobacteriota	Actinomycetales	Glutamicibacter	sp	Isolate	small subunit ribosomal protein S1	S1 RNA binding domain [PF00575.25]
Glutamicibacter_sp._S1_bc1_contig_1_0_387	Glutamicibacter_sp._S1_bc1	0	0	0	0	7.86597	0	0	0	0	7.1058	0	0	1.04222	0	0.481166	0	4.61125	0	0.567986	0	0	0	0	0	1.04991	0	0	0	0	0	0	0	0	Actinobacteriota	Actinomycetales	Glutamicibacter	sp	Isolate	pyruvate kinase [EC:2.7.1.40]	Pyruvate kinase, barrel domain [PF00224.23]; Pyruvate kinase, alpha/beta domain [PF02887.18]; HpcH/HpaI aldolase/citrate lyase family [PF03328.16]
Glutamicibacter_sp._S1_bc1_contig_1_0_389	Glutamicibacter_sp._S1_bc1	0	0	1.07947	0	0	0	18.4777	4.90463	0	9.69226	11.0779	0	4.16908	13.557	4.32764	0	8.26982	1.1014	0	0	0	4.65184	0	0	0	0	2.66817	1.32046	0	5.32118	3.61346	0	2.72245	Actinobacteriota	Actinomycetales	Glutamicibacter	sp	Isolate	glutamate synthase (NADPH) large chain [EC:1.4.1.13]	Glutamine amidotransferases class-II [PF00310.23]; Glutamate synthase central domain [PF04898.16]; Conserved region in glutamate synthase [PF01645.19]; GXGXG motif [PF01493.21]
Glutamicibacter_sp._S1_bc1_contig_1_0_437	Glutamicibacter_sp._S1_bc1	0.98607	0.941747	1.07362	1.06709	3.93694	0	21.9522	1.45986	2.09653	1.77256	0	1.07453	0	1.46372	0.961402	0	4.61291	1.08243	3.41141	0	9.05693	1.58352	1.22995	0.461388	0	5.83985	1.78218	0	0.446316	0.442882	1.35057	1.36319	0	Actinobacteriota	Actinomycetales	Glutamicibacter	sp	Isolate	argininosuccinate synthase [EC:6.3.4.5]	Arginosuccinate synthase [PF00764.21]
Glutamicibacter_sp._S1_bc1_contig_1_0_447	Glutamicibacter_sp._S1_bc1	0	0	2.15068	1.07077	0	0	0	0.975492	0	3.57107	11.133	0	0	0	0	0	0	0	0	0	0	0	0	0	1.0509	0	0	0	0	0	0	0	0	Actinobacteriota	Actinomycetales	Glutamicibacter	sp	Isolate		Aconitase family (aconitate hydratase) [PF00330.22]
Glutamicibacter_sp._S1_bc1_contig_1_0_472	Glutamicibacter_sp._S1_bc1	0.491873	0	0.53594	0	5.43159	0	0	0	3.66619	0	0	0.538149	0	7.82447	3.83315	1.45136	3.23293	4.84604	0.570539	0	0	0	3.67719	0	0.524022	0	0	0	0	0	0	0	0	Actinobacteriota	Actinomycetales	Glutamicibacter	sp	Isolate	RNA polymerase primary sigma factor	Sigma-70 region 3 [PF04539.18]; Sigma-70 factor, region 1.2 [PF00140.22]; Sigma-70, region 4 [PF04545.18]; Sigma-70 region 2 [PF04542.16]
Glutamicibacter_sp._S1_bc1_contig_1_0_496	Glutamicibacter_sp._S1_bc1	0	0	0	0.538939	0	0	3.07732	0	0	0	0	0	0	0	2.42622	0	0	0	0	0	0	0.525682	0	0	0	4.86166	0	0	0	0	0	0	0	Actinobacteriota	Actinomycetales	Glutamicibacter	sp	Isolate	DNA polymerase III subunit alpha [EC:2.7.7.7]	Bacterial DNA polymerase III alpha NTPase domain [PF07733.14]; Bacterial DNA polymerase III alpha subunit finger domain [PF17657.3]; Helix-hairpin-helix motif [PF14579.8]; PHP domain [PF02811.21]; OB-fold nucleic acid binding domain [PF01336.27]
Glutamicibacter_sp._S1_bc1_contig_1_0_578	Glutamicibacter_sp._S1_bc1	1.95974	0	0	1.58593	2.97959	0	8.13342	1.45077	1.56928	0	7.47985	1.61878	0	3.4365	0	0	0	3.20322	0	0.551194	13.8314	2.11945	0	0	0	0	0	0	0	0	0	0	0	Actinobacteriota	Actinomycetales	Glutamicibacter	sp	Isolate	porphobilinogen synthase [EC:4.2.1.24]	Delta-aminolevulinic acid dehydratase [PF00490.23]
Glutamicibacter_sp._S1_bc1_contig_1_0_602	Glutamicibacter_sp._S1_bc1	0	0	0	0	6.51229	0	0	0	0	0	1.4102	0	0	0	0	0	0	0	0	0	0	2.12707	0	0	0	0	0	0	0	0	0	0	0	Actinobacteriota	Actinomycetales	Glutamicibacter	sp	Isolate		Possible lysine decarboxylase [PF03641.16]; SLOG cluster4 family [PF18306.3]
Glutamicibacter_sp._S1_bc1_contig_1_0_603	Glutamicibacter_sp._S1_bc1	0	0	0	0	0	0.595978	0	0.960861	1.04404	0	0	0.542081	0	0	0	0	0	0	2.31807	0	0	0.531933	4.22531	0	1.56239	0	0	0	0.894605	1.32599	0	0	0	Actinobacteriota	Actinomycetales	Glutamicibacter	sp	Isolate	glutamate transport system ATP-binding protein [EC:7.4.2.1]	ABC transporter [PF00005.29]; RecF/RecN/SMC N terminal domain [PF02463.21]
Glutamicibacter_sp._S1_bc1_contig_1_0_604	Glutamicibacter_sp._S1_bc1	0	0	0	0	0	0	1.52057	0	0	0	0	0	0	0	0	0	0	0	0	0	0	0	0	0	0	0	0	0	0	0	0	0	0	Actinobacteriota	Actinomycetales	Glutamicibacter	sp	Isolate	glutamate transport system substrate-binding protein	Bacterial extracellular solute-binding proteins, family 3 [PF00497.22]; Ligated ion channel L-glutamate- and glycine-binding site [PF10613.11]; NMT1/THI5 like [PF09084.13]; ABC transporter, phosphonate, periplasmic substrate-binding protein [PF12974.9]
Glutamicibacter_sp._S1_bc1_contig_1_0_610	Glutamicibacter_sp._S1_bc1	0	0.46987	0.536282	0	0	0	0	0.971856	0	0	6.5162	0	0	9.28315	0.479755	0	0	2.15813	0	0	4.26066	6.33956	7.36433	0	0	0.901548	0	0	0	0	0	0	0	Actinobacteriota	Actinomycetales	Glutamicibacter	sp	Isolate	citrate synthase [EC:2.3.3.1]	Citrate synthase, C-terminal domain [PF00285.23]
Glutamicibacter_sp._S1_bc1_contig_1_0_630	Glutamicibacter_sp._S1_bc1	0	0	0.538177	0	0	0	2.04722	0	0	0.59776	1.38992	0	0	0	0	0	3.68333	0	0	0	5.86544	0	0	0	0	0	0	0	0	0	0	0	0	Actinobacteriota	Actinomycetales	Glutamicibacter	sp	Isolate		NADH:flavin oxidoreductase / NADH oxidase family [PF00724.22]; Pyridine nucleotide-disulphide oxidoreductase [PF07992.16]; Pyridine nucleotide-disulphide oxidoreductase [PF13738.8]; Flavin-binding monooxygenase-like [PF00743.21]; NAD(P)-binding Rossmann-like domain [PF13450.8]; Pyridine nucleotide-disulphide oxidoreductase [PF00070.29]; Thi4 family [PF01946.19]; HI0933-like protein [PF03486.16]; FAD binding domain [PF00890.26]; FAD dependent oxidoreductase [PF01266.26]; FAD binding domain [PF01494.21]
Glutamicibacter_sp._S1_bc1_contig_1_0_664	Glutamicibacter_sp._S1_bc1	0	0	0	0	2.47574	0	0	0	0	0	0	0	0	0	0	0	0	0	0	0	1.06445	0	0	0	0	0	0	0	0	0	0	0	0	Actinobacteriota	Actinomycetales	Glutamicibacter	sp	Isolate	ribosome-binding ATPase	Protein of unknown function (DUF933) [PF06071.15]; 50S ribosome-binding GTPase [PF01926.25]; Ferrous iron transport protein B [PF02421.20]
Glutamicibacter_sp._S1_bc1_contig_1_0_692	Glutamicibacter_sp._S1_bc1	0	0.942669	0	0	0	0	0	0	0	0	0	5.37018	0	0	0	0	0	0	0	0	0	0	0	0	0	0	0	0	2.67759	0	0	0	0	Actinobacteriota	Actinomycetales	Glutamicibacter	sp	Isolate	IMP dehydrogenase [EC:1.1.1.205]	IMP dehydrogenase / GMP reductase domain [PF00478.27]; CBS domain [PF00571.30]
Glutamicibacter_sp._S1_bc1_contig_1_0_729	Glutamicibacter_sp._S1_bc1	0	0	0	0	0	0	0	0	0	0	1.86023	0	0	0	0	0	0	0	0	0	0	0	0	0	0	0	0	0	0	0	0	0	0	Actinobacteriota	Actinomycetales	Glutamicibacter	sp	Isolate	UDPglucose 6-dehydrogenase [EC:1.1.1.22]	UDP-glucose/GDP-mannose dehydrogenase family, NAD binding domain [PF03721.16]; UDP-glucose/GDP-mannose dehydrogenase family, UDP binding domain [PF03720.17]; UDP-glucose/GDP-mannose dehydrogenase family, central domain [PF00984.21]; NAD binding domain of 6-phosphogluconate dehydrogenase [PF03446.17]
Glutamicibacter_sp._S1_bc1_contig_1_0_743	Glutamicibacter_sp._S1_bc1	0.492429	0	0	0	0	1.21374	0	0	0	0	0	0	1.04221	0	0	0	0	0.539773	0	0	0	0	1.22775	0	0	2.25276	0	0	0	0	0	0	0	Actinobacteriota	Actinomycetales	Glutamicibacter	sp	Isolate	preprotein translocase subunit SecY	SecY [PF00344.22]
Glutamicibacter_sp._S1_bc1_contig_1_0_748	Glutamicibacter_sp._S1_bc1	0	0	0	0	3.60409	0	0	0	0	0	0	0	0	0	0	0	0	0	0	0	0	0	0	0	0	0	0	0	0	0	0	0	0	Actinobacteriota	Actinomycetales	Glutamicibacter	sp	Isolate	large subunit ribosomal protein L6	Ribosomal protein L6 [PF00347.25]
Glutamicibacter_sp._S1_bc1_contig_1_0_749	Glutamicibacter_sp._S1_bc1	0	0	0	0	0	0	4.90924	0	0	0	0	0	0	0	0	0	0	0	0.601313	0	0	0	0	0	0	4.18023	0	0	0	0	0	0	0	Actinobacteriota	Actinomycetales	Glutamicibacter	sp	Isolate	small subunit ribosomal protein S8	Ribosomal protein S8 [PF00410.21]
Glutamicibacter_sp._S1_bc1_contig_1_0_763	Glutamicibacter_sp._S1_bc1	0	0	0	0	0	0	0	0	1.04487	0	0	0	0	0	0	0	0	0	0	0	1.06295	1.06222	0	0	0	0	0	0	0	0	0	0	0	Actinobacteriota	Actinomycetales	Glutamicibacter	sp	Isolate	large subunit ribosomal protein L2	Ribosomal Proteins L2, C-terminal domain [PF03947.20]; Ribosomal Proteins L2, RNA binding domain [PF00181.25]
Glutamicibacter_sp._S1_bc1_contig_1_0_767	Glutamicibacter_sp._S1_bc1	0	0	0	0	0	0	4.28759	0	0	0	0	0	0	0	0	0	0	0	0	0	1.98125	0	0	0	0	0	0	0	0	0	0	0	0	Actinobacteriota	Actinomycetales	Glutamicibacter	sp	Isolate	small subunit ribosomal protein S10	Ribosomal protein S10p/S20e [PF00338.24]
Glutamicibacter_sp._S1_bc1_contig_1_0_769	Glutamicibacter_sp._S1_bc1	0	0	0	0	6.42179	0	0	0	0	0	0	0	0	11.2508	1.43687	0	0	3.7668	0	0.554055	0.53243	1.05737	1.22522	0	0	2.7126	0	0	0	0	0	0	0	Actinobacteriota	Actinomycetales	Glutamicibacter	sp	Isolate	elongation factor Tu	Elongation factor Tu GTP binding domain [PF00009.29]; Elongation factor Tu C-terminal domain [PF03143.19]; Elongation factor Tu domain 2 [PF03144.27]
Glutamicibacter_sp._S1_bc1_contig_1_0_771	Glutamicibacter_sp._S1_bc1	0	0	0	0	0	0	0	0	0	3.13307	0	0	0	0	0	0	0	0	0	0	0	0	0	0	0	0	0	0	0	0	0	0	0	Actinobacteriota	Actinomycetales	Glutamicibacter	sp	Isolate	small subunit ribosomal protein S7	Ribosomal protein S7p/S5e [PF00177.23]
Glutamicibacter_sp._S1_bc1_contig_1_0_773	Glutamicibacter_sp._S1_bc1	0	0.951993	1.61844	1.07853	5.84518	1.23001	17.443	0.980251	1.05065	1.81332	1.84746	1.06915	2.08454	11.628	1.45656	0	1.83838	3.29915	0.562631	2.24755	8.00489	4.20441	5.59374	0.458845	0.526944	2.64926	0	3.5909	0	0.886767	0.903104	0	0.907161	Actinobacteriota	Actinomycetales	Glutamicibacter	sp	Isolate	DNA-directed RNA polymerase subunit beta' [EC:2.7.7.6]	RNA polymerase Rpb1, domain 5 [PF04998.19]; RNA polymerase Rpb1, domain 1 [PF04997.14]; RNA polymerase Rpb1, domain 2 [PF00623.22]; RNA polymerase Rpb1, domain 3 [PF04983.20]; RNA polymerase Rpb1, domain 4 [PF05000.19]
Glutamicibacter_sp._S1_bc1_contig_1_0_780	Glutamicibacter_sp._S1_bc1	0.937217	0	0	0	3.71246	0	3.94769	0	1.0321	0	0	1.1066	1.56628	0	0	0	0	0	0	0	0	0	1.71403	0	0	0	0	0	0	0	0	0	0	Actinobacteriota	Actinomycetales	Glutamicibacter	sp	Isolate	large subunit ribosomal protein L11	Ribosomal protein L11, RNA binding domain [PF00298.21]; Ribosomal protein L11, N-terminal domain [PF03946.16]
Glutamicibacter_sp._S1_bc1_contig_1_0_796	Glutamicibacter_sp._S1_bc1	0	0	0	0	11.2502	0	9.72796	0	0	0	0	0	1.56337	0	0	0.478953	0	0.546282	0	0	6.93278	0	0	0	0	0	0	0	0	0	0	0	0	Actinobacteriota	Actinomycetales	Glutamicibacter	sp	Isolate	polyphosphate kinase [EC:2.7.4.1]	Polyphosphate kinase C-terminal domain 1 [PF17941.3]; Polyphosphate kinase C-terminal domain 2 [PF13090.8]; Polyphosphate kinase middle domain [PF02503.19]; Polyphosphate kinase N-terminal domain [PF13089.8]; PLD-like domain [PF13091.8]
Glutamicibacter_sp._S1_bc1_contig_1_0_811	Glutamicibacter_sp._S1_bc1	0	0	0	0	0	0	0	0.487698	0	2.97497	0	0	0	3.40792	0	0	0	0	0	0	0.533039	0	0	0	1.05084	2.23407	0	0	1.33843	1.77215	0	0	0	Actinobacteriota	Actinomycetales	Glutamicibacter	sp	Isolate	phosphomethylpyrimidine synthase [EC:4.1.99.17]	Radical SAM ThiC family [PF01964.20]; ThiC-associated domain [PF13667.8]
Glutamicibacter_sp._S1_bc1_contig_1_0_823	Glutamicibacter_sp._S1_bc1	0	0	0	0	0	0	0	0	0	0	2.32591	0	0	0	0	0	0	0	0	0	0	0	0	0	0	0	0	0	0	0	0	0	0	Actinobacteriota	Actinomycetales	Glutamicibacter	sp	Isolate	4-aminobutyrate aminotransferase / (S)-3-amino-2-methylpropionate transaminase / 5-aminovalerate transaminase [EC:2.6.1.19 2.6.1.22 2.6.1.48]	Aminotransferase class-III [PF00202.23]
Glutamicibacter_sp._S1_bc1_contig_1_0_912	Glutamicibacter_sp._S1_bc1	0	0	0	0	6.36687	0	0	0	0	4.17986	0	0	0	0	0	0	0	0	0	0	0	0	0	0	0	0	0	0	0	0	0	0	0	Actinobacteriota	Actinomycetales	Glutamicibacter	sp	Isolate	acetyl-CoA synthetase [EC:6.2.1.1]	AMP-binding enzyme [PF00501.30]; AMP-binding enzyme C-terminal domain [PF13193.8]; Acetyl-coenzyme A synthetase N-terminus [PF16177.7]
Glutamicibacter_sp._S1_bc1_contig_1_0_931	Glutamicibacter_sp._S1_bc1	0.495663	0	0	0.53773	0	1.22626	0	0	0	3.00379	0	0	3.12676	0	0.968451	0	0	0.547528	0.564203	0	0	0	0	0	0	1.33069	0	0	0	0	0	0	0	Actinobacteriota	Actinomycetales	Glutamicibacter	sp	Isolate	ATP-dependent Clp protease ATP-binding subunit ClpB	AAA domain (Cdc48 subfamily) [PF07724.16]; AAA lid domain [PF17871.3]; C-terminal, D2-small domain, of ClpB protein [PF10431.11]; AAA domain (dynein-related subfamily) [PF07728.16]; Sigma-54 interaction domain [PF00158.28]; ATPase family associated with various cellular activities (AAA) [PF00004.31]; AAA domain [PF13401.8]; Type II/IV secretion system protein [PF00437.22]; Bacterial TniB protein [PF05621.13]
Glutamicibacter_sp._S1_bc1_contig_1_0_941	Glutamicibacter_sp._S1_bc1	2.96657	0	0	0	12.2537	0	0	2.4399	0	0	6.02783	0	3.12671	7.29857	0	0	8.75194	1.08911	0	0	0	1.05389	4.32259	1.38118	0	0	0	2.71036	0.892204	0.443077	0.450721	0	2.26278	Actinobacteriota	Actinomycetales	Glutamicibacter	sp	Isolate	molecular chaperone DnaK	Hsp70 protein [PF00012.22]; MreB/Mbl protein [PF06723.15]
Glutamicibacter_sp._S1_bc1_contig_1_0_969	Glutamicibacter_sp._S1_bc1	0	0	0	0	0	0	0	0	0	2.79113	0	0	0	0	0	0	0	0	0	0	0	0	0	0	0	0	0	0	0	0	0	0	0	Actinobacteriota	Actinomycetales	Glutamicibacter	sp	Isolate	L-cystine transport system permease protein	Binding-protein-dependent transport system inner membrane component [PF00528.24]
Glutamicibacter_sp._S1_bc1_contig_1_0_1000	Glutamicibacter_sp._S1_bc1	0	0	0	0	0	0	9.19442	0	0	0	0	0	0	0	0	0	0	0	0	0	0	0	0	0	0	0	0	0	0	0	0	0	0	Actinobacteriota	Actinomycetales	Glutamicibacter	sp	Isolate	PucR family transcriptional regulator, purine catabolism regulatory protein	Purine catabolism regulatory protein-like family [PF07905.13]; PucR C-terminal helix-turn-helix domain [PF13556.8]
Glutamicibacter_sp._S1_bc1_contig_1_0_1001	Glutamicibacter_sp._S1_bc1	0	0	0	0	13.7668	0	25.026	0.973846	1.04848	0	0	0	0	0	0	0	0	0	0	0	3.72987	0	0	1.38349	1.04986	0	0	0	0	0	0	0	0	Actinobacteriota	Actinomycetales	Glutamicibacter	sp	Isolate	malonate-semialdehyde dehydrogenase (acetylating) / methylmalonate-semialdehyde dehydrogenase [EC:1.2.1.18 1.2.1.27]	Aldehyde dehydrogenase family [PF00171.24]
Glutamicibacter_sp._S1_bc1_contig_1_0_1026	Glutamicibacter_sp._S1_bc1	0	0	0	0	0	0	13.272	0	0	0	6.97373	0	0	0	0	0	0	0	0	0	0	0	0	0	0	0	0	0	0	0	0	0	0	Actinobacteriota	Actinomycetales	Glutamicibacter	sp	Isolate	L-serine dehydratase [EC:4.3.1.17]	Serine dehydratase alpha chain [PF03313.17]; Serine dehydratase beta chain [PF03315.17]
Glutamicibacter_sp._S1_bc1_contig_1_0_1031	Glutamicibacter_sp._S1_bc1	0	0	0	0	7.68824	0	0	2.02374	0	0	0	0	0.945716	0	12.9992	1.84407	1.17782	8.25534	0	0.922434	0	0	0.81518	2.30942	0	0	0	0	0	0	0	0	0	Actinobacteriota	Actinomycetales	Glutamicibacter	sp	Isolate
Glutamicibacter_sp._S1_bc1_contig_1_0_1033	Glutamicibacter_sp._S1_bc1	0	0	0	0	0	0	7.22346	0	1.20733	0	0	0	0	10.7288	0	0	0	0.00171058	0	0	0	0	0	0	0	0	0	0	0	0	0	0	0	Actinobacteriota	Actinomycetales	Glutamicibacter	sp	Isolate	glycine dehydrogenase [EC:1.4.4.2]	Glycine cleavage system P-protein [PF02347.18]
Glutamicibacter_sp._S1_bc1_contig_1_0_1080	Glutamicibacter_sp._S1_bc1	0	0	0	0	0	0	1.53233	0	0	0	0	0	0	0	0	0	0	0	0	0	0	0	0	0	0	0	0	0	0	0	0	0	0	Actinobacteriota	Actinomycetales	Glutamicibacter	sp	Isolate	MFS transporter, DHA2 family, multidrug resistance protein	Major Facilitator Superfamily [PF07690.18]; Sugar (and other) transporter [PF00083.26]; Fungal trichothecene efflux pump (TRI12) [PF06609.15]; Transmembrane secretion effector [PF05977.15]
Glutamicibacter_sp._S1_bc1_contig_1_0_1090	Glutamicibacter_sp._S1_bc1	0	0	0	0	0	0	16.8741	0	0	0	0	0	0	0	0	0	0	0	0	0	0	0	0	0	0	0	0	0	0	0	0	0	0	Actinobacteriota	Actinomycetales	Glutamicibacter	sp	Isolate		Conserved region in glutamate synthase [PF01645.19]
Glutamicibacter_sp._S1_bc1_contig_1_0_1132	Glutamicibacter_sp._S1_bc1	0	0	0	0	0	0	0	0	2.07346	0	0	0	0	0	0	0	0	0	0	0	0	0	0	0	0	0	0	0	0	0	0	0	0	Actinobacteriota	Actinomycetales	Glutamicibacter	sp	Isolate		Glycine cleavage T-protein C-terminal barrel domain [PF08669.13]; Aminomethyltransferase folate-binding domain [PF01571.23]
Glutamicibacter_sp._S1_bc1_contig_1_0_1137	Glutamicibacter_sp._S1_bc1	0.929784	0	0	0	0	0.562174	0	0	0	0	2.79181	0	0	0	0	0	0	0	0	0	0	0	0	0	0	0	0	0	0	0	0	0	0	Actinobacteriota	Actinomycetales	Glutamicibacter	sp	Isolate	glycine hydroxymethyltransferase [EC:2.1.2.1]	Serine hydroxymethyltransferase [PF00464.21]; Aminotransferase class-V [PF00266.21]
Glutamicibacter_sp._S1_bc1_contig_1_0_1167	Glutamicibacter_sp._S1_bc1	0	0	0	0	0	0	8.68964	0	0	1.18854	0	0	0	0	0	0.480705	3.68685	0	0.56704	0	0	0	1.23328	0.92147	0	0	0	0	0	0	0	0	0	Actinobacteriota	Actinomycetales	Glutamicibacter	sp	Isolate	urocanate hydratase [EC:4.2.1.49]	Urocanase C-terminal domain [PF17392.4]; Urocanase Rossmann-like domain [PF01175.20]; Urocanase N-terminal domain [PF17391.4]
Glutamicibacter_sp._S1_bc1_contig_1_0_1172	Glutamicibacter_sp._S1_bc1	0	0	0	1.97368	0	0	0	0	0	0	0	0	0	0	0	0	0	0	0	0	0	0	0	0	0	0	0	0	0	0	0	0	0	Actinobacteriota	Actinomycetales	Glutamicibacter	sp	Isolate	aspartate 1-decarboxylase [EC:4.1.1.11]	Aspartate decarboxylase [PF02261.18]
Glutamicibacter_sp._S1_bc1_contig_1_0_1279	Glutamicibacter_sp._S1_bc1	0	0	0	0	9.20251	0	0	0	0	0	0	0	0	0	0	0	0	0	0	0	0	0	0	0	0	0	0	0	0	0	0	0	0	Actinobacteriota	Actinomycetales	Glutamicibacter	sp	Isolate	uncharacterized protein	NAD(P)H-binding [PF13460.8]
Glutamicibacter_sp._S1_bc1_contig_1_0_1302	Glutamicibacter_sp._S1_bc1	0	0	0	0	1.96877	0	0	0	0	0	0	0	0	0	0	0	0	0	0	0	0	0	0	0	0	0	0	0	0	0	0	0	0	Actinobacteriota	Actinomycetales	Glutamicibacter	sp	Isolate	aspartate ammonia-lyase [EC:4.3.1.1]	Lyase [PF00206.22]; Fumarase C C-terminus [PF10415.11]
Glutamicibacter_sp._S1_bc1_contig_1_0_1320	Glutamicibacter_sp._S1_bc1	0	0	0	0	0	0	0	0	0	0	0	2.14922	0	0	0	0	0	0	0	0	0	0	0	0	0	0	0	0	0	0	0	0	0	Actinobacteriota	Actinomycetales	Glutamicibacter	sp	Isolate	adenylosuccinate lyase [EC:4.3.2.2]	Adenylosuccinate lyase C-terminal [PF08328.13]; Lyase [PF00206.22]
Glutamicibacter_sp._S1_bc1_contig_1_0_1333	Glutamicibacter_sp._S1_bc1	0	0	0	0	9.29801	0	0	0	0	0	0	0	0	0	0	0	0	0	0	0	0	0	0	0	0	0	0	0	0	0	0	0	0	Actinobacteriota	Actinomycetales	Glutamicibacter	sp	Isolate	xanthine dehydrogenase large subunit [EC:1.17.1.4]	Molybdopterin-binding domain of aldehyde dehydrogenase [PF02738.20]; Aldehyde oxidase and xanthine dehydrogenase, a/b hammerhead domain [PF01315.24]
Glutamicibacter_sp._S1_bc1_contig_1_0_1347	Glutamicibacter_sp._S1_bc1	0	0	0	0	0	0	13.3148	0	0	2.99705	0	0	1.04225	0	0	0	0	0	1.69435	0	3.73331	3.68469	1.23824	0	0	0	0	0	0	0	0	0	0	Actinobacteriota	Actinomycetales	Glutamicibacter	sp	Isolate		Molybdopterin oxidoreductase [PF00384.24]
Glutamicibacter_sp._S1_bc1_contig_1_0_1376	Glutamicibacter_sp._S1_bc1	0	1.78391	0	0	0	0	0	0	0	0	0	0	0	0	0	0	0	0	0	0	0	0	0	0	0	0	0	0	0	0	0	0	0	Actinobacteriota	Actinomycetales	Glutamicibacter	sp	Isolate	23S rRNA (adenine2503-C2)-methyltransferase [EC:2.1.1.192]
Glutamicibacter_sp._S1_bc1_contig_1_0_1430	Glutamicibacter_sp._S1_bc1	0	0	0	0	0	0	0	0	2.09646	0	0	0	0	0	3.84502	0	0	4.3287	0	0	0	0	1.22976	0	0	3.59471	0	0	0	0	0	0	0	Actinobacteriota	Actinomycetales	Glutamicibacter	sp	Isolate	D-serine/D-alanine/glycine transporter	Amino acid permease [PF00324.23]; Amino acid permease [PF13520.8]
Glutamicibacter_sp._S1_bc1_contig_1_0_1666	Glutamicibacter_sp._S1_bc1	0	0	0	0	4.91559	0	0	0	0	0	0	0	0	0	0	0	0	0	0	0	0	0	0	0	0	0	0	0	0	0	0	0	0	Actinobacteriota	Actinomycetales	Glutamicibacter	sp	Isolate	nucleobase:cation symporter-1, NCS1 family	Permease for cytosine/purines, uracil, thiamine, allantoin [PF02133.17]
Glutamicibacter_sp._S1_bc1_contig_1_0_1692	Glutamicibacter_sp._S1_bc1	1.48115	0	0	0	0	2.43743	0	0	0	2.37363	0	0	0	0	0	0	0	1.62854	0	0.557228	0	0	1.84866	2.3045	2.10064	0	0	0	0	0	0	0	0	Actinobacteriota	Actinomycetales	Glutamicibacter	sp	Isolate	3-methylcrotonyl-CoA carboxylase beta subunit [EC:6.4.1.4]	Carboxyl transferase domain [PF01039.24]
Glutamicibacter_sp._S1_bc1_contig_1_0_1759	Glutamicibacter_sp._S1_bc1	1.48124	0	0	0	0	0.609416	3.57711	0	0	2.37408	0	0	0	0	0	0	0	5.97214	0	0	1.06588	0	0.616275	0	0	0	0	0	0	0	0	0	0	Actinobacteriota	Actinomycetales	Glutamicibacter	sp	Isolate	fatty-acyl-CoA synthase [EC:6.2.1.-]	AMP-binding enzyme [PF00501.30]; AMP-binding enzyme C-terminal domain [PF13193.8]
Glutamicibacter_sp._S1_bc1_contig_1_0_1764	Glutamicibacter_sp._S1_bc1	0	0	1.05262	0	0	0	0	0	0	0	0	0	0	0	0	0	0	0	0	0	0	0	0	0	0	0	0	0	0	0	0	0	0	Actinobacteriota	Actinomycetales	Glutamicibacter	sp	Isolate		Catechol dioxygenase N terminus [PF04444.16]
Glutamicibacter_sp._S1_bc1_contig_1_0_1795	Glutamicibacter_sp._S1_bc1	0	0	0	0	0	0	5.62163	0	0	0	0	0	0	0	0	0	0	0	0	0	0	0	0	0	0	0	0	0	0	0	0	0	0	Actinobacteriota	Actinomycetales	Glutamicibacter	sp	Isolate	malate synthase [EC:2.3.3.9]	Malate synthase [PF01274.24]
Glutamicibacter_sp._S1_bc1_contig_1_0_1796	Glutamicibacter_sp._S1_bc1	0	0	0	0	0	0	0	0	1.04814	2.36056	2.32504	0	0	0	0	0	0	0	0	0	0	0	0	0	0	0	0	0	0	0	0	0	0	Actinobacteriota	Actinomycetales	Glutamicibacter	sp	Isolate	malate dehydrogenase (oxaloacetate-decarboxylating) [EC:1.1.1.38]	Malic enzyme, NAD binding domain [PF03949.17]; Malic enzyme, N-terminal domain [PF00390.21]
Glutamicibacter_sp._S1_bc1_contig_1_0_1806	Glutamicibacter_sp._S1_bc1	0	0	1.06863	0	0	0	0	0	0	0	0	0	0	0	0	0	0	0	0	0	0	0	0	0	0	0	0	0	0	0	0	0	0	Actinobacteriota	Actinomycetales	Glutamicibacter	sp	Isolate	UDP-glucose 4-epimerase [EC:5.1.3.2]	GDP-mannose 4,6 dehydratase [PF16363.7]; NAD dependent epimerase/dehydratase family [PF01370.23]; 3-beta hydroxysteroid dehydrogenase/isomerase family [PF01073.21]; RmlD substrate binding domain [PF04321.19]; Polysaccharide biosynthesis protein [PF02719.17]; Male sterility protein [PF07993.14]; NmrA-like family [PF05368.15]; NAD(P)H-binding [PF13460.8]; KR domain [PF08659.12]
Glutamicibacter_sp._S1_bc1_contig_1_0_1835	Glutamicibacter_sp._S1_bc1	0	0	0	0	0	0	7.15074	0	0.524253	0	10.6845	0	0	0	0	0	0	0	0	0	0	0	0	0	0	0	0	0	0	0	0	0	0	Actinobacteriota	Actinomycetales	Glutamicibacter	sp	Isolate	malonate-semialdehyde dehydrogenase (acetylating) / methylmalonate-semialdehyde dehydrogenase [EC:1.2.1.18 1.2.1.27]	Aldehyde dehydrogenase family [PF00171.24]
Glutamicibacter_sp._S1_bc1_contig_1_0_1836	Glutamicibacter_sp._S1_bc1	0	0	0	0	0	0	9.2108	0	0	0	0	0	0	0	0	0	0	0	0	0	0	0	0	0	0	0	0	0	0	0	0	0	0	Actinobacteriota	Actinomycetales	Glutamicibacter	sp	Isolate	3D-(3,5/4)-trihydroxycyclohexane-1,2-dione acylhydrolase (decyclizing) [EC:3.7.1.22]	Thiamine pyrophosphate enzyme, central domain [PF00205.24]; Thiamine pyrophosphate enzyme, C-terminal TPP binding domain [PF02775.23]; Thiamine pyrophosphate enzyme, N-terminal TPP binding domain [PF02776.20]
Glutamicibacter_sp._S1_bc1_contig_1_0_1897	Glutamicibacter_sp._S1_bc1	0.490928	0	0	0.530208	0	0	0	0	0	0	7.93281	0	0	0	0	0	3.69843	5.3621	0	1.65832	2.1289	0.529209	0	0.462913	0	1.81563	0	0	0	0	0	0	0	Actinobacteriota	Actinomycetales	Glutamicibacter	sp	Isolate	myo-inositol-1-phosphate synthase [EC:5.5.1.4]	Myo-inositol-1-phosphate synthase [PF01658.19]; Myo-inositol-1-phosphate synthase [PF07994.14]
Glutamicibacter_sp._S1_bc1_contig_1_0_1920	Glutamicibacter_sp._S1_bc1	0	0	0	0	20.5725	0	0	2.92924	0	2.38782	6.48877	0	0	36.9627	0	0	0	0	0	0	0	6.32157	0	0	0	0	0	0	0	0	0	0	0	Actinobacteriota	Actinomycetales	Glutamicibacter	sp	Isolate		DNA gyrase B [PF00204.27]; Toprim domain [PF01751.24]; Histidine kinase-, DNA gyrase B-, and HSP90-like ATPase [PF02518.28]
Glutamicibacter_sp._S1_bc1_contig_1_0_1963	Glutamicibacter_sp._S1_bc1	0	2.82513	0	0	0.984271	0	16.3363	0	0	0	3.71886	1.07455	0	0	0	4.82075	26.7551	0	0	2.22446	0	5.2785	0	0.922796	0	2.69549	0	2.72156	0	0.885761	4.50186	0	0	Actinobacteriota	Actinomycetales	Glutamicibacter	sp	Isolate	hydroxymethylpyrimidine/phosphomethylpyrimidine kinase [EC:2.7.1.49 2.7.4.7]	Phosphomethylpyrimidine kinase [PF08543.14]; TENA/THI-4/PQQC family [PF03070.18]; Carbohydrate kinase [PF01256.19]
Glutamicibacter_sp._S1_bc1_contig_1_0_1977	Glutamicibacter_sp._S1_bc1	0	0	0	0	0	0	0	0	0	3.52631	0	0	1.56331	4.39849	1.91828	0	0	0	0	0	0	0	0	0	0	0	1.33719	0	0	0	0	0	0	Actinobacteriota	Actinomycetales	Glutamicibacter	sp	Isolate	seryl-tRNA synthetase [EC:6.1.1.11]	tRNA synthetase class II core domain (G, H, P, S and T) [PF00587.27]; Seryl-tRNA synthetase N-terminal domain [PF02403.24]
Glutamicibacter_sp._S1_bc1_contig_1_0_1990	Glutamicibacter_sp._S1_bc1	0.494597	0	2.15188	0.536028	0	1.83318	5.1161	0	1.04931	0	0	0.536086	0.521119	2.43207	0	0.479758	0	3.26974	0	1.11726	0	1.58052	0	0.920548	0	0	0	0	0	0	0	0	0	Actinobacteriota	Actinomycetales	Glutamicibacter	sp	Isolate	cell division protease FtsH [EC:3.4.24.-]	Peptidase family M41 [PF01434.20]; ATPase family associated with various cellular activities (AAA) [PF00004.31]; Holliday junction DNA helicase RuvB P-loop domain [PF05496.14]; AAA domain (dynein-related subfamily) [PF07728.16]; AAA+ lid domain [PF17862.3]; TIP49 P-loop domain [PF06068.15]; ATPase family associated with various cellular activities (AAA) [PF07726.13]
Glutamicibacter_sp._S1_bc1_contig_1_0_1991	Glutamicibacter_sp._S1_bc1	0	0	0	0	0	0	0	1.42281	0.519841	0	8.56599	0	0	0	3.24876	0	0	0	0	0.536417	3.17737	1.07226	0	0	0	0	0	0	0	0	0	0	0	Actinobacteriota	Actinomycetales	Glutamicibacter	sp	Isolate	GTP cyclohydrolase IA [EC:3.5.4.16]	GTP cyclohydrolase I [PF01227.24]
Glutamicibacter_sp._S1_bc1_contig_1_0_2006	Glutamicibacter_sp._S1_bc1	0	0	0	0	0	0	0	0	0	1.77415	0	0	0	0	0	0	0	0	0	0	0	0	0	0	0	0	0	0	0	0	0	0	0	Actinobacteriota	Actinomycetales	Glutamicibacter	sp	Isolate	lysyl-tRNA synthetase, class II [EC:6.1.1.6]	tRNA synthetases class II (D, K and N) [PF00152.22]; tRNA synthetases class II core domain (F) [PF01409.22]
Glutamicibacter_sp._S1_bc1_contig_1_0_2009	Glutamicibacter_sp._S1_bc1	0	1.88945	4.3007	1.07042	19.6255	0	30.675	2.92584	0	8.32679	0	2.14589	0	10.7119	0	0	0	0	0	0	10.6605	9.48904	9.87009	0	2.10153	4.46942	0	1.80874	0	0	0	0.909066	0	Actinobacteriota	Actinomycetales	Glutamicibacter	sp	Isolate		AAA lid domain [PF17871.3]; Bacterial TniB protein [PF05621.13]; Clp amino terminal domain, pathogenicity island component [PF02861.22]; ATPase family associated with various cellular activities (AAA) [PF00004.31]
Glutamicibacter_sp._S1_bc1_contig_1_0_2044	Glutamicibacter_sp._S1_bc1	0	0	0	0	0	0	0	0.966366	0	0	1.28296	0	0	0	6.66405	0	0	0	0	0	0	1.06027	0	0	0	0	0	1.63136	0	0	0	0	0	Actinobacteriota	Actinomycetales	Glutamicibacter	sp	Isolate		Aldehyde dehydrogenase family [PF00171.24]
Glutamicibacter_sp._S1_bc1_contig_1_0_2045	Glutamicibacter_sp._S1_bc1	0	0	0	0	1.02402	0	0	0	0	0	2.85769	0	0	0	0	0	0	0	0	0	0	0	0	0	0	0	1.79434	0	0	0.881895	0	0	0	Actinobacteriota	Actinomycetales	Glutamicibacter	sp	Isolate		Aldehyde dehydrogenase family [PF00171.24]
Glutamicibacter_sp._S1_bc1_contig_1_0_2114	Glutamicibacter_sp._S1_bc1	0	0	0	0	0	0.602852	0	0	0	0	4.67136	0	0	0	0	0	0	0	0	0.551845	2.12831	0	3.66057	0	0	4.09706	0	0	0	0	0	0	0	Actinobacteriota	Actinomycetales	Glutamicibacter	sp	Isolate	fructose-bisphosphate aldolase, class II [EC:4.1.2.13]	Fructose-bisphosphate aldolase class-II [PF01116.22]
Glutamicibacter_sp._S1_bc1_contig_1_0_2146	Glutamicibacter_sp._S1_bc1	0	0	0	0	6.85638	1.22259	0	1.95305	0	0.597168	0	0	0	5.34927	0	0	0	0	0	0	0	0	0	0	0	0	0	0	0	0	0	0	0	Actinobacteriota	Actinomycetales	Glutamicibacter	sp	Isolate	fructose PTS system EIIBC or EIIC component [EC:2.7.1.202]	Phosphoenolpyruvate-dependent sugar phosphotransferase system, EIIA 2 [PF00359.24]; Phosphotransferase system, EIIC [PF02378.20]; PTS system, Lactose/Cellobiose specific IIB subunit [PF02302.19]
Glutamicibacter_sp._S1_bc1_contig_1_0_2164	Glutamicibacter_sp._S1_bc1	0	0	0	1.01089	0	0	0	0	0	0	0	0	0	0	0	0	0	0	0	0	0	0	0	0	0	0	0	0	0	0	0	0	0	Actinobacteriota	Actinomycetales	Glutamicibacter	sp	Isolate	uncharacterized protein	CoA binding domain [PF13380.8]
Glutamicibacter_sp._S1_bc1_contig_1_0_2169	Glutamicibacter_sp._S1_bc1	0.495093	0	0	0.536819	0	0	0	0	0	0	6.94686	0	0	0	0	0	2.76189	2.18461	0	0.559427	0	0	0	0	0	4.44772	0	0	0	0	0	0	0	Actinobacteriota	Actinomycetales	Glutamicibacter	sp	Isolate	catalase-peroxidase [EC:1.11.1.21]	Peroxidase [PF00141.25]	AA2 manganese peroxidase (EC 1.11.1.13)
Glutamicibacter_sp._S1_bc1_contig_1_0_2210	Glutamicibacter_sp._S1_bc1	0	0.461354	0	0	5.02012	0	0	0	0	0	4.23621	0	1.04215	0	0	0	0	0	0	0	0	0	0	0	0	0	0	0	0	0	0	0	0	Actinobacteriota	Actinomycetales	Glutamicibacter	sp	Isolate	phosphoribosylformylglycinamidine synthase subunit PurQ / glutaminase [EC:6.3.5.3 3.5.1.2]	CobB/CobQ-like glutamine amidotransferase domain [PF13507.8]; CobB/CobQ-like glutamine amidotransferase domain [PF07685.16]; Glutamine amidotransferase class-I [PF00117.30]
Glutamicibacter_sp._S1_bc1_contig_1_0_2236	Glutamicibacter_sp._S1_bc1	4.31557	1.10607	7.85595	11.5541	25.3478	11.8298	0	16.2939	13.9502	5.31571	0	7.74713	5.08623	0	4.25259	4.78121	0	9.66027	6.50554	6.563	10.8623	3.04743	7.98294	3.98864	5.26393	11.4505	1.116	3.69383	1.05051	7.09213	1.17472	2.64441	1.26031	Actinobacteriota	Actinomycetales	Glutamicibacter	sp	Isolate	DNA polymerase III subunit gamma/tau [EC:2.7.7.7]	DNA polymerase III, delta subunit [PF13177.8]; DNA polymerase III subunits gamma and tau domain III [PF12169.10]; Holliday junction DNA helicase RuvB P-loop domain [PF05496.14]; AAA domain [PF13401.8]; ATPase family associated with various cellular activities (AAA) [PF00004.31]
Glutamicibacter_sp._S1_bc1_contig_1_0_2244	Glutamicibacter_sp._S1_bc1	0	0	0	0	0	0.607854	0	0.973051	0	0	4.64926	0	0	2.92798	0	0	0	0	0.56873	0	3.19642	1.05581	0	0	0	0	0	0	0	0	0	0	0	Actinobacteriota	Actinomycetales	Glutamicibacter	sp	Isolate		Amino acid permease [PF00324.23]; Amino acid permease [PF13520.8]
Glutamicibacter_sp._S1_bc1_contig_1_0_2257	Glutamicibacter_sp._S1_bc1	0	0	0	1.07533	0	0	0	0	1.57499	0	0	0	0	0	2.42085	0	0	0	0	0	0	0	0	0	0	0	0	0	0	0	0	0	0	Actinobacteriota	Actinomycetales	Glutamicibacter	sp	Isolate		AAA domain (Cdc48 subfamily) [PF07724.16]; AAA lid domain [PF17871.3]; C-terminal, D2-small domain, of ClpB protein [PF10431.11]; AAA domain (dynein-related subfamily) [PF07728.16]; Sigma-54 interaction domain [PF00158.28]; ATPase family associated with various cellular activities (AAA) [PF00004.31]; Clp amino terminal domain, pathogenicity island component [PF02861.22]; Torsin [PF06309.13]; DNA polymerase III, delta subunit [PF13177.8]; AAA domain [PF13401.8]; ATPase domain predominantly from Archaea [PF01637.20]
Glutamicibacter_sp._S1_bc1_contig_1_0_2276	Glutamicibacter_sp._S1_bc1	0	0	0	0	0	0	8.67117	0	0	0	0	0	0	0	0	0	0	0	0	0	0	0	0	0	0	0	0	0	0	0	0	0	0	Actinobacteriota	Actinomycetales	Glutamicibacter	sp	Isolate	queuine tRNA-ribosyltransferase [EC:2.4.2.29]	Queuine tRNA-ribosyltransferase [PF01702.20]
Glutamicibacter_sp._S1_bc1_contig_1_0_2316	Glutamicibacter_sp._S1_bc1	0	0	0	0	0	0	0	0	0.522595	1.7224	0	0	0	0	2.84757	0	0	0	0	1.09771	0	0	0	0	0	0	0	0	0	0	0	0	0	Actinobacteriota	Actinomycetales	Glutamicibacter	sp	Isolate	NitT/TauT family transport system ATP-binding protein	ABC transporter [PF00005.29]
Glutamicibacter_sp._S1_bc1_contig_1_0_2324	Glutamicibacter_sp._S1_bc1	0	0	1.59051	0	0	0	21.6838	0	5.7322	1.67664	0	1.08826	2.08436	14.408	0	0	5.12264	3.64315	0.584253	0	0	4.26978	0	0.936058	0	0	1.34271	0	0.447747	0.883294	0	0	0	Actinobacteriota	Actinomycetales	Glutamicibacter	sp	Isolate	3-oxoadipate CoA-transferase, alpha subunit [EC:2.8.3.6]	Coenzyme A transferase [PF01144.25]
Glutamicibacter_sp._S1_bc1_contig_1_0_2395	Glutamicibacter_sp._S1_bc1	0	0	1.61342	0	11.275	0	0	0	2.09832	0	0	1.0725	0	0	1.4475	0.960156	3.68521	0	2.83162	0	1.59929	0	2.46968	0	0	0	0	0	0	0	0	0	0	Actinobacteriota	Actinomycetales	Glutamicibacter	sp	Isolate	phosphoenolpyruvate carboxykinase (GTP) [EC:4.1.1.32]	Phosphoenolpyruvate carboxykinase C-terminal P-loop domain [PF00821.20]; Phosphoenolpyruvate carboxykinase N-terminal domain [PF17297.4]
Glutamicibacter_sp._S1_bc1_contig_1_0_2409	Glutamicibacter_sp._S1_bc1	0	0	0	0	0	0	0	0	1.57454	0.598909	0	0	0	0	0	0	0	0	0	0	0	0	0	0	0	0	0	0	0	0	0	0	0	Actinobacteriota	Actinomycetales	Glutamicibacter	sp	Isolate	carbon starvation protein	Carbon starvation protein CstA [PF02554.16]; 5TM C-terminal transporter carbon starvation CstA [PF13722.8]
Glutamicibacter_sp._S1_bc1_contig_1_0_2423	Glutamicibacter_sp._S1_bc1	0	0	0	0.519953	0	1.77471	0	0	0	0	0	0	0	0	0	0	0	0	0	0	0	0	0	0	0	0	0	0	0	0	0	0	0	Actinobacteriota	Actinomycetales	Glutamicibacter	sp	Isolate	two-component system, OmpR family, response regulator RegX3	Response regulator receiver domain [PF00072.26]; Transcriptional regulatory protein, C terminal [PF00486.30]
Glutamicibacter_sp._S1_bc1_contig_1_0_2425	Glutamicibacter_sp._S1_bc1	0	0	0	0	0	0	11.4508	0.468301	0	0	0	0	0	0	0	0	0	0	0	0	6.33311	0.540061	0	0	0	0	0	0	0	0	0	0	0	Actinobacteriota	Actinomycetales	Glutamicibacter	sp	Isolate	CarD family transcriptional regulator	CarD-like/TRCF domain [PF02559.18]
Glutamicibacter_sp._S1_bc1_contig_1_0_2453	Glutamicibacter_sp._S1_bc1	1.48148	0	0	0	0	0	5.11071	0.974783	0	1.78144	1.85673	1.07333	2.08446	23.3829	0	0	4.60914	0	0	0	0.532959	0	1.23283	1.38247	0	1.78998	2.22687	0	0.446193	2.65796	0.900985	0.4545	0	Actinobacteriota	Actinomycetales	Glutamicibacter	sp	Isolate	chaperonin GroEL	TCP-1/cpn60 chaperonin family [PF00118.26]
Glutamicibacter_sp._S1_bc1_contig_1_0_2471	Glutamicibacter_sp._S1_bc1	0.977876	0	0.533744	0	23.9075	0	3.55343	1.44784	0	2.87923	4.2152	0	6.25299	0	1.42569	0	0	0	0	2.19843	0	0	1.21511	0	0.522206	7.33547	0.446452	0	1.7878	0.442305	0.897247	0	0	Actinobacteriota	Actinomycetales	Glutamicibacter	sp	Isolate	succinyl-CoA synthetase alpha subunit [EC:6.2.1.5]	CoA-ligase [PF00549.21]; Succinyl-CoA ligase like flavodoxin domain [PF13607.8]; CoA binding domain [PF02629.21]; CoA binding domain [PF13380.8]
Glutamicibacter_sp._S1_bc1_contig_1_0_2515	Glutamicibacter_sp._S1_bc1	0	0	0	0	0	0	0	0	0	0	4.24099	0	0	0	0	0	0	0	0	0	0	0	0	0	0	0	0	0	0	0	0	0	0	Actinobacteriota	Actinomycetales	Glutamicibacter	sp	Isolate	resuscitation-promoting factor RpfA	Transglycosylase-like domain [PF06737.16]
Glutamicibacter_sp._S1_bc1_contig_1_0_2534	Glutamicibacter_sp._S1_bc1	0	0	0	0	0	0	10.1319	0	0	0	0	0	0	0	0	0	0	0	0	0	0	0	0	0	0	0	0	0	0	0	0	0	0	Actinobacteriota	Actinomycetales	Glutamicibacter	sp	Isolate	D-glutamate cyclase [EC:4.2.1.48]	Protein of unknown function (DUF1445) [PF07286.14]
Glutamicibacter_sp._S1_bc1_contig_1_0_2537	Glutamicibacter_sp._S1_bc1	0.494132	0	0	0	0	0.610158	32.211	2.43845	3.6715	0	11.5981	0	1.56335	3.89483	1.44651	0.960871	2.76461	0	0	0	5.33036	0.527137	1.23395	0	0	15.1923	0	0.904237	0.892294	2.21518	0.901214	0	0	Actinobacteriota	Actinomycetales	Glutamicibacter	sp	Isolate		Carbamoyl-phosphate synthase L chain, ATP binding domain [PF02786.19]; Biotin carboxylase, N-terminal domain [PF00289.24]; Biotin carboxylase C-terminal domain [PF02785.21]; ATP-grasp domain [PF02222.24]; Biotin-requiring enzyme [PF00364.24]; ATP-grasp domain [PF02655.16]; RimK-like ATP-grasp domain [PF08443.13]; Phosphoribosylglycinamide synthetase, ATP-grasp (A) domain [PF01071.21]; ATP-grasp domain [PF13535.8]
Glutamicibacter_sp._S1_bc1_contig_1_0_2548	Glutamicibacter_sp._S1_bc1	0.990311	0.473896	0.500529	0	0	0	0	2.44346	1.57452	2.99417	4.63073	1.607	0	0	0	0.478942	1.38085	2.18523	0	0	2.13318	0.526481	3.71306	0	0	4.44635	0	0	0	0	0	0	0	Actinobacteriota	Actinomycetales	Glutamicibacter	sp	Isolate		Monomeric isocitrate dehydrogenase [PF03971.16]
Glutamicibacter_sp._S1_bc1_contig_1_0_2623	Glutamicibacter_sp._S1_bc1	0	0	0	0	0	0	8.67215	0	0	0	0	0	0	0	0	0	0	0	0	0	0	0	0	0	0	0	0	0	0	0	0	0	0	Actinobacteriota	Actinomycetales	Glutamicibacter	sp	Isolate		Glycosyl transferase family, a/b domain [PF00591.23]; Glycosyl transferase family, helical bundle domain [PF02885.19]
Glutamicibacter_sp._S1_bc1_contig_1_0_2697	Glutamicibacter_sp._S1_bc1	0	0	3.21242	0	0	0	0	0	0	2.33558	6.53023	0	0	0	0	0	8.31949	0	0	0	5.32283	0	0	0	0	6.34761	0	0	0	0	0	0	0	Actinobacteriota	Actinomycetales	Glutamicibacter	sp	Isolate		TRCF domain [PF03461.17]; Helicase conserved C-terminal domain [PF00271.33]
Glutamicibacter_sp._S1_bc1_contig_1_0_2713	Glutamicibacter_sp._S1_bc1	0	0	0	0	0	0	0	0	1.57578	0	0	0	0	0	0	0	0	0	0	0	0	0	1.24229	0	0	0	0	0	0	0	0	0	0	Actinobacteriota	Actinomycetales	Glutamicibacter	sp	Isolate	putative drug exporter of the RND superfamily	MMPL family [PF03176.17]
Glutamicibacter_sp._S1_bc1_contig_1_0_2747	Glutamicibacter_sp._S1_bc1	0	0	0	0	3.93183	0	0	0	0	1.18507	0	0	0	17.0616	1.92521	0.481388	0	0	0	0	0	0	1.84738	0.461066	0.525017	0	0	0	0	0	0	0	0	Actinobacteriota	Actinomycetales	Glutamicibacter	sp	Isolate	aspartyl-tRNA(Asn)/glutamyl-tRNA(Gln) amidotransferase subunit A [EC:6.3.5.6 6.3.5.7]	Amidase [PF01425.23]
Glutamicibacter_sp._S1_bc1_contig_1_0_2791	Glutamicibacter_sp._S1_bc1	0	0	0	0	9.84781	0	26.5398	0	3.14441	0	0	0.537411	0	0	2.40221	0	0	0.540757	0	0	0	0	0	0	0	0	0	0	0	1.77142	0.900236	0	0	Actinobacteriota	Actinomycetales	Glutamicibacter	sp	Isolate	glycyl-tRNA synthetase [EC:6.1.1.14]	tRNA synthetase class II core domain (G, H, P, S and T) [PF00587.27]; Anticodon binding domain [PF03129.22]
Glutamicibacter_sp._S1_bc1_contig_1_0_2812	Glutamicibacter_sp._S1_bc1	0	0	0	0	0	0	0	0.961103	0	0	12.2245	0	0	0	1.88995	0	0	2.10687	0	0	0	1.0637	0	1.86369	0	2.78003	0	0	0	0	0	0	0	Actinobacteriota	Actinomycetales	Glutamicibacter	sp	Isolate		Luciferase-like monooxygenase [PF00296.22]
Glutamicibacter_sp._S1_bc1_contig_1_0_2813	Glutamicibacter_sp._S1_bc1	0	0	0	0	0	0	0	7.75483	0.986997	0	6.07938	0	0	0	0	0	0	0	0.918915	0	0	0	8.81351	2.26406	2.13784	0	0	0	0	0	0	0	3.06927	Actinobacteriota	Actinomycetales	Glutamicibacter	sp	Isolate
Glutamicibacter_sp._S1_bc1_contig_1_0_2903	Glutamicibacter_sp._S1_bc1	0	0	0	0	0	0	15.7367	0	0	0	0	0	0	0	0	0	0	0	0	0	0	0	0	0	0	0	0	0	0	0	0	0	0	Actinobacteriota	Actinomycetales	Glutamicibacter	sp	Isolate		DNA methylase [PF01555.20]
Glutamicibacter_sp._S1_bc1_contig_1_0_2924	Glutamicibacter_sp._S1_bc1	0	0	0	0	4.99206	0	0	0	0	2.29229	0	0	0.521081	6.40482	0	0	0.927297	0	0	0	2.65765	0	0	0	1.04338	5.98316	0	0	0	0	0	0	0	Actinobacteriota	Actinomycetales	Glutamicibacter	sp	Isolate	small subunit ribosomal protein S2	Ribosomal protein S2 [PF00318.22]
Glutamicibacter_sp._S1_bc1_contig_1_0_2937	Glutamicibacter_sp._S1_bc1	0	0	0	0	0	0	0	0	0	2.37467	0	0	0	0	0	0	0	0	0	0	0	0	0	0	0	2.68547	0	0	0	0	0	0	0	Actinobacteriota	Actinomycetales	Glutamicibacter	sp	Isolate	cation/acetate symporter	Sodium:solute symporter family [PF00474.19]
Glutamicibacter_sp._S1_bc1_contig_1_0_2974	Glutamicibacter_sp._S1_bc1	0.494416	0	0	0	2.45084	1.22141	0	1.95186	0.524593	0	0	0	2.08447	0.973171	0	0	0.460636	0	0	2.7917	0	2.10783	0	0	0	4.90847	0	0	0	0	0	0	0	Actinobacteriota	Actinomycetales	Glutamicibacter	sp	Isolate	translation initiation factor IF-2	Elongation factor Tu GTP binding domain [PF00009.29]; Translation-initiation factor 2 [PF11987.10]; Ras family [PF00071.24]; ADP-ribosylation factor family [PF00025.23]
Glutamicibacter_sp._S1_bc1_contig_1_0_3052	Glutamicibacter_sp._S1_bc1	0	0	0	0	0	0	0	0	0	0	2.34686	0	0	0	0	0	0	0	0	0	0	0	0	0	0	0	0	0	0	0	0	0	0	Actinobacteriota	Actinomycetales	Glutamicibacter	sp	Isolate	osmoprotectant transport system ATP-binding protein [EC:7.6.2.9]	ABC transporter [PF00005.29]
Glutamicibacter_sp._S1_bc1_contig_1_0_3062	Glutamicibacter_sp._S1_bc1	0	0	0	0	4.50531	0	0	1.9236	0.522181	0	0	0	0	0	0	0	0	0	0	0	0	0	0	0	0	0	0	0	0	2.21033	0	0	0	Actinobacteriota	Actinomycetales	Glutamicibacter	sp	Isolate	iron complex transport system ATP-binding protein [EC:7.2.2.-]	ABC transporter [PF00005.29]
Glutamicibacter_sp._S1_bc1_contig_1_0_3063	Glutamicibacter_sp._S1_bc1	0	0	0.536728	1.60013	0	0	11.2297	0	0	5.90451	0	0	0	0	2.40278	0	0	0	1.1375	0	3.1964	0	0	0	0	0	0	0	0	0	0	0	0	Actinobacteriota	Actinomycetales	Glutamicibacter	sp	Isolate	mycothione reductase [EC:1.8.1.15]	Pyridine nucleotide-disulphide oxidoreductase [PF07992.16]; Pyridine nucleotide-disulphide oxidoreductase, dimerisation domain [PF02852.24]; Pyridine nucleotide-disulphide oxidoreductase [PF00070.29]; L-lysine 6-monooxygenase (NADPH-requiring) [PF13434.8]
Glutamicibacter_sp._S1_bc1_contig_1_0_3068	Glutamicibacter_sp._S1_bc1	0	0	0	0	33.405	0	0	0.97443	0	0	18.5733	0	0	0	2.88911	0	0	0	0	0	10.6583	6.32938	2.46435	0	0	1.79154	0	0	0	0	0	0	0	Actinobacteriota	Actinomycetales	Glutamicibacter	sp	Isolate	DNA segregation ATPase FtsK/SpoIIIE, S-DNA-T family	FtsK/SpoIIIE family [PF01580.20]; FtsK alpha domain [PF17854.3]; Ftsk gamma domain [PF09397.12]
Glutamicibacter_sp._S1_bc1_contig_1_0_3098	Glutamicibacter_sp._S1_bc1	0	0	0	0	0	0	0	0	0	5.56514	0	0	0	3.48292	0	0	0	0	0	0	0	0	0	0	0	0	0	0	0	0	0	0	0	Actinobacteriota	Actinomycetales	Glutamicibacter	sp	Isolate	large subunit ribosomal protein L20	Ribosomal protein L20 [PF00453.20]
Glutamicibacter_sp._S1_bc1_contig_1_0_3115	Glutamicibacter_sp._S1_bc1	0	0	0	0	0	1.81749	0	0	0	0	0	0	0	9.29121	0	0	0	0	0	0	0	0	0	0	0	0	0	0	0	0	0	0	0	Actinobacteriota	Actinomycetales	Glutamicibacter	sp	Isolate	glutamate N-acetyltransferase / amino-acid N-acetyltransferase [EC:2.3.1.35 2.3.1.1]	ArgJ family [PF01960.20]
Glutamicibacter_sp._S1_bc1_contig_1_0_3139	Glutamicibacter_sp._S1_bc1	0	0	0	0	0	0	8.65885	0	0	0.584675	0	0	0	0	0	0	0	0	0	0	0	0	0	0	0	0	0	0	0	0	0	0	0	Actinobacteriota	Actinomycetales	Glutamicibacter	sp	Isolate		Citrate synthase, C-terminal domain [PF00285.23]
Glutamicibacter_sp._S1_bc1_contig_1_0_3154	Glutamicibacter_sp._S1_bc1	0	0	0	0	0	0	10.1836	0	0	0	0	0	0	0	0	0	0	0	0	0	0	0	0	0	0	0	0	0	0	0	0	0	0	Actinobacteriota	Actinomycetales	Glutamicibacter	sp	Isolate	23S rRNA pseudouridine2605 synthase [EC:5.4.99.22]	RNA pseudouridylate synthase [PF00849.24]
Glutamicibacter_sp._S1_bc1_contig_1_0_3169	Glutamicibacter_sp._S1_bc1	0	0	0	0	0	0	0	0	5.24138	0	0	0	0	0	0	0	0	0	0	0	0	0	0	0	0	0	0	0	0	0	0	0	0	Actinobacteriota	Actinomycetales	Glutamicibacter	sp	Isolate		Carbamoyl-phosphate synthase L chain, ATP binding domain [PF02786.19]; Biotin carboxylase, N-terminal domain [PF00289.24]; Biotin carboxylase C-terminal domain [PF02785.21]; ATP-grasp domain [PF02655.16]; ATP-grasp domain [PF02222.24]; D-ala D-ala ligase C-terminus [PF07478.15]; RimK-like ATP-grasp domain [PF08443.13]; ATP-grasp domain [PF13535.8]
Glutamicibacter_sp._S1_bc1_contig_1_0_3206	Glutamicibacter_sp._S1_bc1	0.49256	0	0	0	0	0	9.69344	0	0	0	0	0	0	0	2.40031	0	3.69214	0	0	0	0	0	0	0	1.04889	1.80107	0	0	0	0	0	0	0	Actinobacteriota	Actinomycetales	Glutamicibacter	sp	Isolate		2-oxoacid dehydrogenases acyltransferase (catalytic domain) [PF00198.25]; 2-oxoglutarate dehydrogenase N-terminus [PF16078.7]
Glutamicibacter_sp._S1_bc1_contig_1_0_3230	Glutamicibacter_sp._S1_bc1	0	0	0	1.59729	0.493125	0	0	0	0	0	0	0	0	0	0	0	0	5.39533	0	0	0.532581	0	0	0	1.04861	0	0	0	0	0	0	0	0	Actinobacteriota	Actinomycetales	Glutamicibacter	sp	Isolate	homoserine dehydrogenase [EC:1.1.1.3]	Homoserine dehydrogenase [PF00742.21]; Homoserine dehydrogenase, NAD binding domain [PF03447.18]; ACT domain [PF01842.27]
Glutamicibacter_sp._S1_bc1_contig_1_0_3233	Glutamicibacter_sp._S1_bc1	0	0	0	0	0	0	0	0	0	0	4.1672	0	0	0	1.45089	0	0	0	0	0	0	0	0	0.919665	0	2.66703	0	0	0	0	0	0	0	Actinobacteriota	Actinomycetales	Glutamicibacter	sp	Isolate	transcription termination factor Rho	ATP synthase alpha/beta family, nucleotide-binding domain [PF00006.27]; Rho termination factor, RNA-binding domain [PF07497.14]
Glutamicibacter_sp._S1_bc1_contig_1_0_3245	Glutamicibacter_sp._S1_bc1	0	0	0.536867	1.06735	0	0	2.55286	0.486693	0	2.95574	0.464778	0.537204	3.12666	9.7566	10.124	0	4.61252	3.24842	0	0	0	3.69453	0	0.461333	0	7.93054	0	0	0	0	0	0	0	Actinobacteriota	Actinomycetales	Glutamicibacter	sp	Isolate	F-type H+/Na+-transporting ATPase subunit beta [EC:7.1.2.2 7.2.2.1]	ATP synthase alpha/beta family, nucleotide-binding domain [PF00006.27]; ATP synthase alpha/beta family, beta-barrel domain [PF02874.25]
Glutamicibacter_sp._S1_bc1_contig_1_0_3268	Glutamicibacter_sp._S1_bc1	0	0	2.12425	0	0	0	0	0	0	3.37832	0	0	0	0	0	0	0	2.0928	0	0	0	2.13157	0	0	0	0	0	0	0	0	0	0	0	Actinobacteriota	Actinomycetales	Glutamicibacter	sp	Isolate	ribonuclease PH [EC:2.7.7.56]	3' exoribonuclease family, domain 1 [PF01138.23]; 3' exoribonuclease family, domain 2 [PF03725.17]
Glutamicibacter_sp._S1_bc1_contig_1_0_3284	Glutamicibacter_sp._S1_bc1	0	0	0	0	0	0	0	0	0	0	5.75524	0	4.16958	0	0	0	0	0	1.19579	0	2.11271	0	0	0	0	7.82761	0	0	0	0	0	0	0	Actinobacteriota	Actinomycetales	Glutamicibacter	sp	Isolate		Alpha amylase, catalytic domain [PF00128.26]	GH13 alpha-amylase (EC 3.2.1.1)
Glutamicibacter_sp._S1_bc1_contig_1_0_3317	Glutamicibacter_sp._S1_bc1	0	0	0	1.06105	0	0	9.67438	0	0	0	0	0	0	0	0	0	0	0	4.57451	0	0	0	0	0	0	3.17418	0	0	0	0	0	0	0	Actinobacteriota	Actinomycetales	Glutamicibacter	sp	Isolate	catechol 2,3-dioxygenase [EC:1.13.11.2]	Glyoxalase/Bleomycin resistance protein/Dioxygenase superfamily [PF00903.27]
Glutamicibacter_sp._S1_bc1_contig_1_0_3352	Glutamicibacter_sp._S1_bc1	0	0	0	0	0	0	0	1.38363	0	0	0	0	0	0	0	0	0	0	0	0	0	0	0	0	0	0	0	0	0	1.32341	0	0	0	Actinobacteriota	Actinomycetales	Glutamicibacter	sp	Isolate	lipoyl-dependent peroxiredoxin [EC:1.11.1.28]	OsmC-like protein [PF02566.21]
Glutamicibacter_sp._S1_bc1_contig_1_0_3359	Glutamicibacter_sp._S1_bc1	0	0	0	0	0	0	0	0	0	2.36646	0	0	0	0	0	0	0	0	0	0	0	0	0	0	0	0	0	0	0	0	0	0	0	Actinobacteriota	Actinomycetales	Glutamicibacter	sp	Isolate	malate dehydrogenase (quinone) [EC:1.1.5.4]	Malate:quinone oxidoreductase (Mqo) [PF06039.17]
Glutamicibacter_sp._S1_bc1_contig_1_0_3378	Glutamicibacter_sp._S1_bc1	0	0	0	0	0	0	0	0	0	0	1.93815	0	0	0	1.81038	1.03697	0	4.91865	0	0	0	0	0	0	0	0	0	0	0	0	0	0	0	Actinobacteriota	Actinomycetales	Glutamicibacter	sp	Isolate		Acetohydroxy acid isomeroreductase, NADPH-binding domain [PF07991.14]; S-adenosyl-L-homocysteine hydrolase, NAD binding domain [PF00670.23]
Glutamicibacter_sp._S1_bc1_contig_1_0_3531	Glutamicibacter_sp._S1_bc1	0	0	0	0	14.6491	0	0	0	0	0	0	0	6.25354	0	1.93737	0	0	6.57284	0	1.12096	0	0	0	1.83783	0	14.1882	0	0	0	0	0	0	0	Actinobacteriota	Actinomycetales	Glutamicibacter	sp	Isolate	pyruvate dehydrogenase E1 component [EC:1.2.4.1]	Pyruvate dehydrogenase E1 component middle domain [PF17831.3]; Transketolase, thiamine diphosphate binding domain [PF00456.23]
Glutamicibacter_sp._S1_bc1_contig_1_0_3551	Glutamicibacter_sp._S1_bc1	0	0	0	0	0	0	0	0	0	0	10.268	3.23374	0	0	0	0	0	0	0	0	0	1.05855	0	0	0	0	0	0	0	0	0	0	0	Actinobacteriota	Actinomycetales	Glutamicibacter	sp	Isolate	6-phosphogluconate dehydrogenase [EC:1.1.1.44 1.1.1.343]	6-phosphogluconate dehydrogenase, C-terminal domain [PF00393.21]
Glutamicibacter_sp._S1_bc1_contig_1_0_3589	Glutamicibacter_sp._S1_bc1	0	0	0	0	0	0	0	0	0	1.73016	0	0	0	0	0	0	0	0	0	0	0	0	0	0	0	0	0	0	0	0	0	0	0	Actinobacteriota	Actinomycetales	Glutamicibacter	sp	Isolate	phosphoserine phosphatase [EC:3.1.3.3]	haloacid dehalogenase-like hydrolase [PF12710.9]; haloacid dehalogenase-like hydrolase [PF08282.14]; haloacid dehalogenase-like hydrolase [PF00702.28]
