## Supplementary Table 5 for "The Salmon Microbial Genome Atlas enables novel insights into bacteria-host interactions via functional mapping" (part 43 of 43)

### Sheet: Actinobacteriota (continued)
Gene_id	Genome	T0_ctr_tk1_HGm01	T0_ctr_tk1_HGm02	T0_ctr_tk1_HGm03	T0_ctr_tk1_HGm10	T0_ctr_tk2_HGm01	T0_ctr_tk2_HGm02	T0_ctr_tk2_HGm09	T0_ctr_tk2_HGm10	T0_ctr_tk3_HGm01	T0_ctr_tk3_HGm08	T0_ctr_tk3_HGm09	T0_ctr_tk3_HGm10	T1_ctr_tk1_HGm03	T1_ctr_tk1_HGm07	T1_ctr_tk2_HGm01	T1_ctr_tk2_HGm03	T1_ctr_tk3_HGm01	T1_ctr_tk3_HGm07	T2_ctr_tk1_HGm01	T2_ctr_tk1_HGm05	T2_ctr_tk2_HGm01	T2_ctr_tk2_HGm03	T2_ctr_tk2_HGm05	T2_ctr_tk3_HGm01	T2_ctr_tk3_HGm05	T2_ctr_tk3_HGm07	T3_ctr_tk1_HGm03	T3_ctr_tk1_HGm07	T3_ctr_tk2_HGm01	T3_ctr_tk2_HGm03	T3_ctr_tk2_HGm07	T3_ctr_tk3_HGm03	T3_ctr_tk3_HGm07	Phylum	Order	Genus	Species	GenomeSource	kegg_hit	pfam_hits	cazy_hits
Glutamicibacter_sp._S1_bc1_contig_1_0_3595	Glutamicibacter_sp._S1_bc1	0	0	0	0	13.875	0	0	0	0	0	0	0	0	0	0	0	0	0	0	0	0	0	0	0	0	0	0	0	0	0	0	0	0	Actinobacteriota	Actinomycetales	Glutamicibacter	sp	Isolate	lipoate---protein ligase [EC:6.3.1.20]
Glutamicibacter_sp._S1_bc1_contig_1_0_3637	Glutamicibacter_sp._S1_bc1	0	0	0	1.60508	0	0	0	0	1.04889	0	0	0	0	0	1.44585	0	0	0	0	0	0	2.63621	0	0	0	0	0	0	0	0	0	0	0	Actinobacteriota	Actinomycetales	Glutamicibacter	sp	Isolate	proteasome-associated ATPase	ATPase family associated with various cellular activities (AAA) [PF00004.31]; Proteasomal ATPase OB N-terminal domain [PF17758.3]; Proteasomal ATPase OB C-terminal domain [PF16450.7]
Glutamicibacter_sp._S15_bc15_contig_1_0_135	Glutamicibacter_sp._S15_bc15	0	0	0	0	0	0	0	0	0	0	0	0	0	6.85897	0	0	0	0	0	0	0	0	0	0	0	0	0	0	0	0	0	0	0	Actinobacteriota	Actinomycetales	Glutamicibacter	sp	Isolate	arsenite transporter	Sodium Bile acid symporter family [PF01758.18]
Glutamicibacter_sp._S15_bc15_contig_1_0_146	Glutamicibacter_sp._S15_bc15	0	0	0	0	0	0	0	0	0	0	0	0	0	0	0	0	6.0239	0	0.575993	0	0	0	1.82152	0	0	0	0	0	0	0	0	0	0	Actinobacteriota	Actinomycetales	Glutamicibacter	sp	Isolate	iron complex transport system ATP-binding protein [EC:7.2.2.-]	ABC transporter [PF00005.29]
Glutamicibacter_sp._S15_bc15_contig_1_0_191	Glutamicibacter_sp._S15_bc15	0	0	0	0	0	0	0	0	0	0	0	0	0	0	0	0	0	1.07699	0	0	0	0	0	0	0	0	2.22898	0	0	0	0	0	0	Actinobacteriota	Actinomycetales	Glutamicibacter	sp	Isolate	glutathione-independent formaldehyde dehydrogenase [EC:1.2.1.46]	Alcohol dehydrogenase GroES-like domain [PF08240.14]; Zinc-binding dehydrogenase [PF00107.28]; Alanine dehydrogenase/PNT, C-terminal domain [PF01262.23]
Glutamicibacter_sp._S15_bc15_contig_1_0_363	Glutamicibacter_sp._S15_bc15	0	0	0	0	0	0	0	0	0	0	0	0	0	0	0	0	0	7.20447	0	0	0	0	0	0	0	0	0	0	0	0	0	0	0	Actinobacteriota	Actinomycetales	Glutamicibacter	sp	Isolate
Glutamicibacter_sp._S15_bc15_contig_1_0_368	Glutamicibacter_sp._S15_bc15	0	0	0	0	0	0	0	0	0	0	0	0	0	0	0	2.4077	3.22786	0	0	0	0	0	0	0	0	0	0	0	0	0	0	0	0	Actinobacteriota	Actinomycetales	Glutamicibacter	sp	Isolate	L-arabinose isomerase [EC:5.3.1.4]	L-arabinose isomerase [PF02610.17]; L-arabinose isomerase C-terminal domain [PF11762.10]
Glutamicibacter_sp._S15_bc15_contig_1_0_421	Glutamicibacter_sp._S15_bc15	0	0	0	0	0	0	0	0	0	0	0	0	0	2.4362	0	0	0	0	0	0	3.73055	0	0.616237	0	0	0	0	0	0	0	0	0	0	Actinobacteriota	Actinomycetales	Glutamicibacter	sp	Isolate	fatty-acyl-CoA synthase [EC:6.2.1.-]	AMP-binding enzyme [PF00501.30]; AMP-binding enzyme C-terminal domain [PF13193.8]
Glutamicibacter_sp._S15_bc15_contig_1_0_517	Glutamicibacter_sp._S15_bc15	0	0	0	0	0	0	0	0	0	0	0	0	3.12664	5.86323	2.39867	0	0	0	0	0	0	0	0	0	0	0	0	0	0	0	0	0	0	Actinobacteriota	Actinomycetales	Glutamicibacter	sp	Isolate		Permease family [PF00860.22]
Glutamicibacter_sp._S15_bc15_contig_1_0_540	Glutamicibacter_sp._S15_bc15	0	0	0	0	0	0	0	0	0	0	0	0	1.56394	0	0	0	0	0	0	0	0	0	0	0	0	0	0	0	0	0	0	0	0	Actinobacteriota	Actinomycetales	Glutamicibacter	sp	Isolate	inorganic pyrophosphatase [EC:3.6.1.1]	Inorganic pyrophosphatase [PF00719.21]
Glutamicibacter_sp._S15_bc15_contig_1_0_543	Glutamicibacter_sp._S15_bc15	0	0	0	0	0	0	0	0	0	0	0	0	0	0	4.6537	0	0	0	0	0	0	0	0	0	0	0	0	0	0	0	0	0	0	Actinobacteriota	Actinomycetales	Glutamicibacter	sp	Isolate	tRNA(Ile)-lysidine synthase [EC:6.3.4.19]	PP-loop family [PF01171.22]
Glutamicibacter_sp._S15_bc15_contig_1_0_659	Glutamicibacter_sp._S15_bc15	0	0	0	0	0	0	0	0	0	0	0	0	0	0	0	0	1.40244	0	0	0	0	0	0	0	0	0	0	0	0	0	0	0	0	Actinobacteriota	Actinomycetales	Glutamicibacter	sp	Isolate	orotate phosphoribosyltransferase [EC:2.4.2.10]	Phosphoribosyl transferase domain [PF00156.29]
Glutamicibacter_sp._S15_bc15_contig_1_0_890	Glutamicibacter_sp._S15_bc15	0	0	0	0	0	0	0	0	0	0	0	0	1.56331	0	0	0	0	0	0	0	0	0	0	0	0	0	0	0	0	0	0	0	0	Actinobacteriota	Actinomycetales	Glutamicibacter	sp	Isolate	3-oxoadipate CoA-transferase, beta subunit [EC:2.8.3.6]	Coenzyme A transferase [PF01144.25]
Glutamicibacter_sp._S15_bc15_contig_1_0_1038	Glutamicibacter_sp._S15_bc15	0	0	0	0	0	0	0	0	0	0	0	0	0	5.34226	0	0	0	0	0	0	7.46694	2.63167	0	0	0	0	0	0	0	0	0	0	0	Actinobacteriota	Actinomycetales	Glutamicibacter	sp	Isolate	DNA helicase II / ATP-dependent DNA helicase PcrA [EC:3.6.4.12]	UvrD/REP helicase N-terminal domain [PF00580.23]; UvrD-like helicase C-terminal domain [PF13361.8]; AAA domain [PF13245.8]; UvrD-like helicase C-terminal domain [PF13538.8]
Glutamicibacter_sp._S15_bc15_contig_1_0_1056	Glutamicibacter_sp._S15_bc15	0	0	0	0	0	0	0	0	0	0	0	0	0	21.2405	0	0	0	0	0	0	0	0	0	0	0	0	0	0	0	0	0	0	0	Actinobacteriota	Actinomycetales	Glutamicibacter	sp	Isolate
Glutamicibacter_sp._S15_bc15_contig_1_0_1329	Glutamicibacter_sp._S15_bc15	0	0	0	0	0	0	0	0	0	0	0	0	0	0	0	0	6.91695	0	0	0	0	0	0	0	0	0	0	0	0	0	0	0	0	Actinobacteriota	Actinomycetales	Glutamicibacter	sp	Isolate	aspartyl-tRNA(Asn)/glutamyl-tRNA(Gln) amidotransferase subunit B [EC:6.3.5.6 6.3.5.7]	GatB/GatE catalytic domain [PF02934.17]; GatB domain [PF02637.20]
Glutamicibacter_sp._S15_bc15_contig_1_0_1639	Glutamicibacter_sp._S15_bc15	0	0	0	0	0	0	0	0	0	0	0	0	0	0	0	0	4.62487	0	0	0	4.25704	0	0	0	0	0	0	0	0	0	3.59392	0	0	Actinobacteriota	Actinomycetales	Glutamicibacter	sp	Isolate
Glutamicibacter_sp._S15_bc15_contig_1_0_1713	Glutamicibacter_sp._S15_bc15	0	0	0	0	0	0	0	0	0	0	0	0	0	0	0	2.93579	0	0	0	0	0	0	0	0	0	0	0	0	0	0	0	0	0	Actinobacteriota	Actinomycetales	Glutamicibacter	sp	Isolate	argininosuccinate lyase [EC:4.3.2.1]	Lyase [PF00206.22]; Argininosuccinate lyase C-terminal [PF14698.8]
Glutamicibacter_sp._S15_bc15_contig_1_0_1733	Glutamicibacter_sp._S15_bc15	0	0	0	0	0	0	0	0	0	0	0	0	0	0	0	1.94859	0	0	0	0	0	0	3.65317	0	0	0	0	0	0	0	0	0	1.80128	Actinobacteriota	Actinomycetales	Glutamicibacter	sp	Isolate	2-methylcitrate dehydratase [EC:4.2.1.79]	MmgE/PrpD N-terminal domain [PF03972.16]
Glutamicibacter_sp._S15_bc15_contig_1_0_1735	Glutamicibacter_sp._S15_bc15	0	0	0	0	0	0	0	0	0	0	0	0	0	8.75578	0	0	0	0	0	0	0	0	0	0	0	0	0	0	0	0	0	0	0	Actinobacteriota	Actinomycetales	Glutamicibacter	sp	Isolate	propionyl-CoA synthetase [EC:6.2.1.17]	AMP-binding enzyme [PF00501.30]; Acetyl-coenzyme A synthetase N-terminus [PF16177.7]; AMP-binding enzyme C-terminal domain [PF13193.8]
Glutamicibacter_sp._S15_bc15_contig_1_0_1749	Glutamicibacter_sp._S15_bc15	0	0	0	0	0	0	0	0	0	0	0	0	0	0	0	0	0	1.56323	0	0	0	0	0	0	0	0	0	0	0	0	0	0	0	Actinobacteriota	Actinomycetales	Glutamicibacter	sp	Isolate	CMP/dCMP kinase [EC:2.7.4.25]	Cytidylate kinase [PF02224.20]; Phosphoribulokinase / Uridine kinase family [PF00485.20]; AAA domain [PF13238.8]
Glutamicibacter_sp._S15_bc15_contig_1_0_1766	Glutamicibacter_sp._S15_bc15	0	0	0	0	0	0	0	0	0	0	0	0	0	0	0	0	0	1.0886	0	0	0	0	0	0	0	0	0	0	0	0	0	0	0	Actinobacteriota	Actinomycetales	Glutamicibacter	sp	Isolate	long-chain acyl-CoA synthetase [EC:6.2.1.3]	AMP-binding enzyme [PF00501.30]
Glutamicibacter_sp._S15_bc15_contig_1_0_1790	Glutamicibacter_sp._S15_bc15	0	0	0	0	0	0	0	0	0	0	0	0	0	3.45652	0	0	0	0	0	0	0	0	0	0	0	0	0	0	0	0	0	0	0	Actinobacteriota	Actinomycetales	Glutamicibacter	sp	Isolate
Glutamicibacter_sp._S15_bc15_contig_1_0_1796	Glutamicibacter_sp._S15_bc15	0	0	0	0	0	0	0	0	0	0	0	0	0	0	1.89275	0.490669	0	2.11177	0	0	0	0	0	0	0	0	0	0	0	0	0	0	0	Actinobacteriota	Actinomycetales	Glutamicibacter	sp	Isolate	histidinol-phosphatase [EC:3.1.3.15]	Inositol monophosphatase family [PF00459.27]
Glutamicibacter_sp._S15_bc15_contig_1_0_1928	Glutamicibacter_sp._S15_bc15	0	0	0	0	0	0	0	0	0	0	0	0	1.04216	0	0	0.978302	0	0	0	0	0	0	0	0	0	0	0	0	0	0	0	0	0	Actinobacteriota	Actinomycetales	Glutamicibacter	sp	Isolate		Aldehyde dehydrogenase family [PF00171.24]
Glutamicibacter_sp._S15_bc15_contig_1_0_1940	Glutamicibacter_sp._S15_bc15	0	0	0	0	0	0	0	0	0	0	0	0	0	5.35068	0	0	0	0	0	0	0	0	0	0	0	0	0	0	0	0	0	0	0	Actinobacteriota	Actinomycetales	Glutamicibacter	sp	Isolate	dihydroxy-acid dehydratase [EC:4.2.1.9]	Dehydratase family [PF00920.23]
Glutamicibacter_sp._S15_bc15_contig_1_0_1963	Glutamicibacter_sp._S15_bc15	0	0	0	0	0	0	0	0	0	0	0	0	0	2.94982	0	0	0	0	0	0	0	0	0	0	0	0	0	0	0	0	0	0	0	Actinobacteriota	Actinomycetales	Glutamicibacter	sp	Isolate	ABC-2 type transport system ATP-binding protein	ABC transporter [PF00005.29]
Glutamicibacter_sp._S15_bc15_contig_1_0_1991	Glutamicibacter_sp._S15_bc15	0	0	0	0	0	0	0	0	0	0	0	0	0	0	0	0	0	2.1789	0	0	2.13252	0	5.5588	0	0	0	0	0	0	0	0	0	0	Actinobacteriota	Actinomycetales	Glutamicibacter	sp	Isolate	acetolactate synthase I/II/III large subunit [EC:2.2.1.6]	Thiamine pyrophosphate enzyme, N-terminal TPP binding domain [PF02776.20]; Thiamine pyrophosphate enzyme, C-terminal TPP binding domain [PF02775.23]; Thiamine pyrophosphate enzyme, central domain [PF00205.24]
Glutamicibacter_sp._S15_bc15_contig_1_0_1997	Glutamicibacter_sp._S15_bc15	0	0	0	0	0	0	0	0	0	0	0	0	0	0	0	2.43975	0	0	1.15053	1.09986	0	0	0	1.39268	0	3.20598	0	0	0	0	0	0	0	Actinobacteriota	Actinomycetales	Glutamicibacter	sp	Isolate	glucose-1-phosphate thymidylyltransferase [EC:2.7.7.24]	Nucleotidyl transferase [PF00483.25]; MobA-like NTP transferase domain [PF12804.9]; 2-C-methyl-D-erythritol 4-phosphate cytidylyltransferase [PF01128.21]
Glutamicibacter_sp._S15_bc15_contig_1_0_2190	Glutamicibacter_sp._S15_bc15	0	0	0	0	0	0	0	0	0	0	0	0	0	8.50783	2.32244	0	0	0	0	0	0	0	0	0	0	0	0	0	0	0	0	0	0	Actinobacteriota	Actinomycetales	Glutamicibacter	sp	Isolate	serine O-acetyltransferase [EC:2.3.1.30]	Serine acetyltransferase, N-terminal [PF06426.16]
Glutamicibacter_sp._S15_bc15_contig_1_0_2339	Glutamicibacter_sp._S15_bc15	0	0	0	0	0	0	0	0	0	0	0	0	0	0	0	2.887	0	0	0	0	0	0	0	1.84384	0	0	0	0	0	0	0	0	0	Actinobacteriota	Actinomycetales	Glutamicibacter	sp	Isolate		GTP-binding protein LepA C-terminus [PF06421.14]; Elongation factor Tu GTP binding domain [PF00009.29]; Elongation factor G C-terminus [PF00679.26]; Elongation Factor G, domain III [PF14492.8]; Elongation factor Tu domain 2 [PF03144.27]
Glutamicibacter_sp._S15_bc15_contig_1_0_2348	Glutamicibacter_sp._S15_bc15	0	0	0	0	0	0	0	0	0	0	0	0	0	2.42702	0	0	0	0	0	0	0	0	0	0	0	0	0	0	0	0	0	0	0	Actinobacteriota	Actinomycetales	Glutamicibacter	sp	Isolate	leucyl-tRNA synthetase [EC:6.1.1.4]	tRNA synthetases class I (I, L, M and V) [PF00133.24]; Leucyl-tRNA synthetase, Domain 2 [PF13603.8]; tRNA synthetases class I (M) [PF09334.13]; Anticodon-binding domain of tRNA ligase [PF08264.15]
Glutamicibacter_sp._S15_bc15_contig_1_0_2484	Glutamicibacter_sp._S15_bc15	0	0	0	0	0	0	0	0	0	0	0	0	1.03241	0	0	0	0	3.25597	0	0	0	0	0	0	0	0	0	0	0	0	0	0	0	Actinobacteriota	Actinomycetales	Glutamicibacter	sp	Isolate	error-prone DNA polymerase [EC:2.7.7.7]	Bacterial DNA polymerase III alpha NTPase domain [PF07733.14]; Bacterial DNA polymerase III alpha subunit finger domain [PF17657.3]; Helix-hairpin-helix motif [PF14579.8]; PHP domain [PF02811.21]
Glutamicibacter_sp._S15_bc15_contig_1_0_2490	Glutamicibacter_sp._S15_bc15	0	0	0	0	0	0	0	0	0	0	0	0	0	0	0	0	7.39685	1.60864	0	0	0	0	0	0	0	0	0	0	0	0	0	0	0	Actinobacteriota	Actinomycetales	Glutamicibacter	sp	Isolate	S-(hydroxymethyl)mycothiol dehydrogenase [EC:1.1.1.306]	Zinc-binding dehydrogenase [PF00107.28]; Alcohol dehydrogenase GroES-like domain [PF08240.14]; Glucose dehydrogenase C-terminus [PF16912.7]
Glutamicibacter_sp._S15_bc15_contig_1_0_2597	Glutamicibacter_sp._S15_bc15	0	0	0	0	0	0	0	0	0	0	0	0	0	3.39762	0	0	0	0	0	0	0	0	0	0	1.57912	0	0	0	0	0	0	0	0	Actinobacteriota	Actinomycetales	Glutamicibacter	sp	Isolate	valyl-tRNA synthetase [EC:6.1.1.9]	tRNA synthetases class I (I, L, M and V) [PF00133.24]; tRNA synthetases class I (M) [PF09334.13]; Anticodon-binding domain of tRNA ligase [PF08264.15]; tRNA synthetases class I (K) [PF01921.20]
Glutamicibacter_sp._S15_bc15_contig_1_0_2615	Glutamicibacter_sp._S15_bc15	0	0	0	0	0	0	0	0	0	0	0	0	0	0	0	0	3.22592	0	0	0	0	0	0	0	0	0	0	0	0	0	0	0	0	Actinobacteriota	Actinomycetales	Glutamicibacter	sp	Isolate	energy-dependent translational throttle protein EttA	ABC transporter [PF00005.29]; ABC transporter [PF12848.9]
Glutamicibacter_sp._S15_bc15_contig_1_0_2640	Glutamicibacter_sp._S15_bc15	0	0	0	0	0	0	0	0	0	0	0	0	0	13.9822	7.24949	2.39604	0	2.18346	0	0	0	0	0	0	0	0	0	2.24909	0.446018	0	0	0	0.452812	Actinobacteriota	Actinomycetales	Glutamicibacter	sp	Isolate	transketolase [EC:2.2.1.1]	Transketolase, thiamine diphosphate binding domain [PF00456.23]; Transketolase, pyrimidine binding domain [PF02779.26]; Transketolase, C-terminal domain [PF02780.22]
Glutamicibacter_sp._S15_bc15_contig_1_0_2680	Glutamicibacter_sp._S15_bc15	0	0	0	0	0	0	0	0	0	0	0	0	0	0	0	0	2.76236	0	0	0	0	1.57989	0	0	0	0	0	0	0	0	0	0	0	Actinobacteriota	Actinomycetales	Glutamicibacter	sp	Isolate	excinuclease ABC subunit B	Type III restriction enzyme, res subunit [PF04851.17]; UvrB interaction domain [PF17757.3]; Ultra-violet resistance protein B [PF12344.10]; Helicase conserved C-terminal domain [PF00271.33]
Glutamicibacter_sp._S15_bc15_contig_1_0_2690	Glutamicibacter_sp._S15_bc15	0	0	0	0	0	0	0	0	0	0	0	0	0	0	0	0	2.76131	0	0	0	0	0	0	0	0	0	0	0	0	0	0	0	0	Actinobacteriota	Actinomycetales	Glutamicibacter	sp	Isolate	DNA polymerase I [EC:2.7.7.7]	DNA polymerase family A [PF00476.22]; 5'-3' exonuclease, C-terminal SAM fold [PF01367.22]; 5'-3' exonuclease, N-terminal resolvase-like domain [PF02739.18]
Glutamicibacter_sp._S15_bc15_contig_1_0_2708	Glutamicibacter_sp._S15_bc15	0	0	0	0	0	0	0	0	0	0	0	0	0	0	0	0	0	3.25547	0	0	0	0	0	0	0	0	0	0	0	0	0	0	0	Actinobacteriota	Actinomycetales	Glutamicibacter	sp	Isolate	anthranilate synthase component I [EC:4.1.3.27]	chorismate binding enzyme [PF00425.20]; Anthranilate synthase component I, N terminal region [PF04715.15]
Glutamicibacter_sp._S15_bc15_contig_1_0_2716	Glutamicibacter_sp._S15_bc15	0	0	0	0	0	0	0	0	0	0	0	0	0	0	0	0	0	1.94713	0	0	0	0	0	0	0	0	0	0	0	0	0	0	0	Actinobacteriota	Actinomycetales	Glutamicibacter	sp	Isolate		Phosphoribosyl-ATP pyrophosphohydrolase [PF01503.19]
Glutamicibacter_sp._S15_bc15_contig_1_0_2753	Glutamicibacter_sp._S15_bc15	0	0	0	0	0	0	0	0	0	0	0	0	0	0	0	0	3.73151	0	0	4.31714	0	0	0	0	0	0	0	0	0	0	0	0	0	Actinobacteriota	Actinomycetales	Glutamicibacter	sp	Isolate		1-deoxy-D-xylulose-5-phosphate synthase [PF13292.8]; Transketolase, thiamine diphosphate binding domain [PF00456.23]
Glutamicibacter_sp._S15_bc15_contig_1_0_2841	Glutamicibacter_sp._S15_bc15	0	0	0	0	0	0	0	0	0	0	0	0	6.25347	0	0	0	0	0	0	0	0	0	0	0	0	0	0	0	0	0	0	0	0	Actinobacteriota	Actinomycetales	Glutamicibacter	sp	Isolate	glutamate dehydrogenase [EC:1.4.1.2]	Bacterial NAD-glutamate dehydrogenase [PF05088.14]
Glutamicibacter_sp._S15_bc15_contig_1_0_2894	Glutamicibacter_sp._S15_bc15	0	0	0	0	0	0	0	0	0	0	0	0	1.04218	0	0	0	0	0	0.573704	1.65405	4.78799	0	0	0	0	0	0	0	0	0	0	0	0	Actinobacteriota	Actinomycetales	Glutamicibacter	sp	Isolate	D-methionine transport system ATP-binding protein	ABC transporter [PF00005.29]; NIL domain [PF09383.12]; RecF/RecN/SMC N terminal domain [PF02463.21]
Glutamicibacter_sp._S15_bc15_contig_1_0_3019	Glutamicibacter_sp._S15_bc15	0	0	0	0	0	0	0	0	0	0	0	0	0	0	1.84822	0	0	0	0	0	0	0	0	0	0	0	0	0	0	0	0	0	0	Actinobacteriota	Actinomycetales	Glutamicibacter	sp	Isolate		IMP dehydrogenase / GMP reductase domain [PF00478.27]
Glutamicibacter_sp._S15_bc15_contig_1_0_3026	Glutamicibacter_sp._S15_bc15	0	0	0	0	0	0	0	0	0	0	0	0	0	0	0	0	3.70202	0	0	0	0	0	0	0	1.04573	0	0	0	0	0	0	0	0	Actinobacteriota	Actinomycetales	Glutamicibacter	sp	Isolate	chaperonin GroEL	TCP-1/cpn60 chaperonin family [PF00118.26]
Glutamicibacter_sp._S15_bc15_contig_1_0_3080	Glutamicibacter_sp._S15_bc15	0	0	0	0	0	0	0	0	0	0	0	0	0	0	0	0	0	2.09208	0	0	0	0	0	0	0	0	0	0	0	0	0	0	0	Actinobacteriota	Actinomycetales	Glutamicibacter	sp	Isolate	small subunit ribosomal protein S5	Ribosomal protein S5, N-terminal domain [PF00333.22]; Ribosomal protein S5, C-terminal domain [PF03719.17]
Glutamicibacter_sp._S15_bc15_contig_1_0_3166	Glutamicibacter_sp._S15_bc15	0	0	0	0	0	0	0	0	0	0	0	0	0	0	0	0.491406	1.85706	0	0	0	0	0	0	0	0	0	0	0	0	0	0	0	0	Actinobacteriota	Actinomycetales	Glutamicibacter	sp	Isolate	polar amino acid transport system ATP-binding protein [EC:7.4.2.1]	ABC transporter [PF00005.29]; RecF/RecN/SMC N terminal domain [PF02463.21]
Glutamicibacter_sp._S15_bc15_contig_1_0_3264	Glutamicibacter_sp._S15_bc15	0	0	0	0	0	0	0	0	0	0	0	0	1.04217	0	0	0	0	0	0	0	0	0	0	0	0	0	0	0	0	0	0	0	0	Actinobacteriota	Actinomycetales	Glutamicibacter	sp	Isolate	amidophosphoribosyltransferase [EC:2.4.2.14]	Phosphoribosyl transferase domain [PF00156.29]
Glutamicibacter_sp._S15_bc15_contig_1_0_3298	Glutamicibacter_sp._S15_bc15	0	0	0	0	0	0	0	0	0	0	0	0	0	3.90225	0	0	0	0	0	0	0	0	0	0	0	0	0	0	0	0	0	0	0	Actinobacteriota	Actinomycetales	Glutamicibacter	sp	Isolate	multicomponent Na+:H+ antiporter subunit D	Proton-conducting membrane transporter [PF00361.22]
Glutamicibacter_sp._S15_bc15_contig_1_0_3304	Glutamicibacter_sp._S15_bc15	0	0	0	0	0	0	0	0	0	0	0	0	2.08446	0	0	0	0	2.17446	1.70067	0	0	0	0.616802	1.84268	0	0	0	0	0	0	0	0	0	Actinobacteriota	Actinomycetales	Glutamicibacter	sp	Isolate	fumarate hydratase, class I [EC:4.2.1.2]	Fumarate hydratase (Fumerase) [PF05681.16]; Fumarase C-terminus [PF05683.14]
Glutamicibacter_sp._S15_bc15_contig_1_0_3355	Glutamicibacter_sp._S15_bc15	0	0	0	0	0	0	0	0	0	0	0	0	0	4.37778	0	0	0	0	0	0	0	0	0	0	0	0	0	0	0	0	0	0	0	Actinobacteriota	Actinomycetales	Glutamicibacter	sp	Isolate	primary-amine oxidase [EC:1.4.3.21]	Copper amine oxidase, enzyme domain [PF01179.22]; Copper amine oxidase, N3 domain [PF02728.18]
Glutamicibacter_sp._S15_bc15_contig_1_0_3382	Glutamicibacter_sp._S15_bc15	0	0	0	0	0	0	0	0	0	0	0	0	0	0	0	0	0	1.08756	0	0	0	0	0	0	0	0	0	0	0	0	0	0	0	Actinobacteriota	Actinomycetales	Glutamicibacter	sp	Isolate	iron complex transport system ATP-binding protein [EC:7.2.2.-]	Siderophore-interacting protein [PF04954.15]; Siderophore-interacting FAD-binding domain [PF08021.13]; ABC transporter [PF00005.29]
Glutamicibacter_sp._S15_bc15_contig_1_0_3628	Glutamicibacter_sp._S15_bc15	0	0	0	0	0	0	0	0	0	0	0	0	0	0	3.37101	0	0	0	0	0	0	0	0	0	0	0	0	0	0	0	0	0	0	Actinobacteriota	Actinomycetales	Glutamicibacter	sp	Isolate	peptide/nickel transport system ATP-binding protein	ABC transporter [PF00005.29]; Oligopeptide/dipeptide transporter, C-terminal region [PF08352.14]
Glutamicibacter_sp._S15_bc15_contig_1_0_3645	Glutamicibacter_sp._S15_bc15	0	0	0	0	0	0	0	0	0	0	0	0	0	4.41718	0	0	0	0	0	0	0	0	0	0	0	0	0	0	0	0	0	0	0	Actinobacteriota	Actinomycetales	Glutamicibacter	sp	Isolate		L-asparaginase II [PF06089.14]
Glutamicibacter_sp._S15_bc15_contig_2_0_72	Glutamicibacter_sp._S15_bc15	0	0	0	0	0	0	0	0	0	0	0	0	0	0	0	0	0	1.54967	0	0	0	0	0	0	0	0	0	0	0	0	0	0	0	Actinobacteriota	Actinomycetales	Glutamicibacter	sp	Isolate	putative DNA-invertase from lambdoid prophage Rac	Resolvase, N terminal domain [PF00239.23]
Glutamicibacter_sp._S1_bc1_contig_1_0_51	Glutamicibacter_sp._S1_bc1	0	0	0	0	0	0	0	0	0	0	0	0	0	2.42702	0	0	0	0	0	0	0	0	0	0	0	0	0	0	0	0	0	0	0	Actinobacteriota	Actinomycetales	Glutamicibacter	sp	Isolate	leucyl-tRNA synthetase [EC:6.1.1.4]	tRNA synthetases class I (I, L, M and V) [PF00133.24]; Leucyl-tRNA synthetase, Domain 2 [PF13603.8]; tRNA synthetases class I (M) [PF09334.13]; Anticodon-binding domain of tRNA ligase [PF08264.15]
Glutamicibacter_sp._S1_bc1_contig_1_0_159	Glutamicibacter_sp._S1_bc1	0	0	0	0	0	0	0	0	0	0	0	0	1.04223	0	0	0	0	0.544228	0	0	0	1.5811	0	0	0.525514	0	0	0	0	0	0	0	0	Actinobacteriota	Actinomycetales	Glutamicibacter	sp	Isolate	aspartyl-tRNA synthetase [EC:6.1.1.12]	tRNA synthetases class II (D, K and N) [PF00152.22]; GAD domain [PF02938.16]; OB-fold nucleic acid binding domain [PF01336.27]
Glutamicibacter_sp._S1_bc1_contig_1_0_192	Glutamicibacter_sp._S1_bc1	0	0	0	0	0	0	0	0	0	0	0	0	0	0	0	0	7.39685	1.60864	0	0	0	0	0	0	0	0	0	0	0	0	0	0	0	Actinobacteriota	Actinomycetales	Glutamicibacter	sp	Isolate	S-(hydroxymethyl)mycothiol dehydrogenase [EC:1.1.1.306]	Zinc-binding dehydrogenase [PF00107.28]; Alcohol dehydrogenase GroES-like domain [PF08240.14]; Glucose dehydrogenase C-terminus [PF16912.7]
Glutamicibacter_sp._S1_bc1_contig_1_0_286	Glutamicibacter_sp._S1_bc1	0	0	0	0	0	0	0	0	0	0	0	0	0	3.39762	0	0	0	0	0	0	0	0	0	0	1.57912	0	0	0	0	0	0	0	0	Actinobacteriota	Actinomycetales	Glutamicibacter	sp	Isolate	valyl-tRNA synthetase [EC:6.1.1.9]	tRNA synthetases class I (I, L, M and V) [PF00133.24]; tRNA synthetases class I (M) [PF09334.13]; Anticodon-binding domain of tRNA ligase [PF08264.15]; tRNA synthetases class I (K) [PF01921.20]
Glutamicibacter_sp._S1_bc1_contig_1_0_304	Glutamicibacter_sp._S1_bc1	0	0	0	0	0	0	0	0	0	0	0	0	0	0	0	0	3.22592	0	0	0	0	0	0	0	0	0	0	0	0	0	0	0	0	Actinobacteriota	Actinomycetales	Glutamicibacter	sp	Isolate	energy-dependent translational throttle protein EttA	ABC transporter [PF00005.29]; ABC transporter [PF12848.9]
Glutamicibacter_sp._S1_bc1_contig_1_0_319	Glutamicibacter_sp._S1_bc1	0	0	0	0	0	0	0	0	0	0	0	0	0	0	0	0.492213	1.85809	4.2055	0	0	0	2.66076	0	0	0	0	0	0	0	0	0	0	0	Actinobacteriota	Actinomycetales	Glutamicibacter	sp	Isolate	Fe-S cluster assembly ATP-binding protein	ABC transporter [PF00005.29]
Glutamicibacter_sp._S1_bc1_contig_1_0_329	Glutamicibacter_sp._S1_bc1	0	0	0	0	0	0	0	0	0	0	0	0	0	13.9822	7.24949	2.39604	0	2.18346	0	0	0	0	0	0	0	0	0	2.24909	0.446018	0	0	0	0.452812	Actinobacteriota	Actinomycetales	Glutamicibacter	sp	Isolate	transketolase [EC:2.2.1.1]	Transketolase, thiamine diphosphate binding domain [PF00456.23]; Transketolase, pyrimidine binding domain [PF02779.26]; Transketolase, C-terminal domain [PF02780.22]
Glutamicibacter_sp._S1_bc1_contig_1_0_333	Glutamicibacter_sp._S1_bc1	0	0	0	0	0	0	0	0	0	0	0	0	0	0	3.82414	0	0	0	0	0	9.58053	0	0	3.70272	0	0	0	0	0	0	0	0	0	Actinobacteriota	Actinomycetales	Glutamicibacter	sp	Isolate	glucose-6-phosphate 1-dehydrogenase [EC:1.1.1.49 1.1.1.363]	Glucose-6-phosphate dehydrogenase, C-terminal domain [PF02781.18]; Glucose-6-phosphate dehydrogenase, NAD binding domain [PF00479.24]
Glutamicibacter_sp._S1_bc1_contig_1_0_370	Glutamicibacter_sp._S1_bc1	0	0	0	0	0	0	0	0	0	0	0	0	0	0	0	0	2.76236	0	0	0	0	1.57989	0	0	0	0	0	0	0	0	0	0	0	Actinobacteriota	Actinomycetales	Glutamicibacter	sp	Isolate	excinuclease ABC subunit B	Type III restriction enzyme, res subunit [PF04851.17]; UvrB interaction domain [PF17757.3]; Ultra-violet resistance protein B [PF12344.10]; Helicase conserved C-terminal domain [PF00271.33]
Glutamicibacter_sp._S1_bc1_contig_1_0_388	Glutamicibacter_sp._S1_bc1	0	0	0	0	0	0	0	0	0	0	0	0	0	0	0	0	0	2.16658	0	0	0	0	0	0	0	0	0	0	2.67772	0	0	0	0	Actinobacteriota	Actinomycetales	Glutamicibacter	sp	Isolate	glutamate synthase (NADPH) small chain [EC:1.4.1.13]	Dihydroprymidine dehydrogenase domain II, 4Fe-4S cluster [PF14691.8]; Pyridine nucleotide-disulphide oxidoreductase [PF07992.16]; Flavin-binding monooxygenase-like [PF00743.21]; FAD binding domain [PF01494.21]; NAD(P)-binding Rossmann-like domain [PF13450.8]; Pyridine nucleotide-disulphide oxidoreductase [PF13738.8]; Thi4 family [PF01946.19]; HI0933-like protein [PF03486.16]
Glutamicibacter_sp._S1_bc1_contig_1_0_393	Glutamicibacter_sp._S1_bc1	0	0	0	0	0	0	0	0	0	0	0	0	0	0	6.72117	0	0	0	0	0	0	0	0	0	0	0	0	0	0	0	0	0	0	Actinobacteriota	Actinomycetales	Glutamicibacter	sp	Isolate	tryptophan synthase beta chain [EC:4.2.1.20]	Pyridoxal-phosphate dependent enzyme [PF00291.27]
Glutamicibacter_sp._S1_bc1_contig_1_0_397	Glutamicibacter_sp._S1_bc1	0	0	0	0	0	0	0	0	0	0	0	0	0	0	0	0	0	3.25547	0	0	0	0	0	0	0	0	0	0	0	0	0	0	0	Actinobacteriota	Actinomycetales	Glutamicibacter	sp	Isolate	anthranilate synthase component I [EC:4.1.3.27]	chorismate binding enzyme [PF00425.20]; Anthranilate synthase component I, N terminal region [PF04715.15]
Glutamicibacter_sp._S1_bc1_contig_1_0_405	Glutamicibacter_sp._S1_bc1	0	0	0	0	0	0	0	0	0	0	0	0	0	0	0	0	0	1.94713	0	0	0	0	0	0	0	0	0	0	0	0	0	0	0	Actinobacteriota	Actinomycetales	Glutamicibacter	sp	Isolate		Phosphoribosyl-ATP pyrophosphohydrolase [PF01503.19]
Glutamicibacter_sp._S1_bc1_contig_1_0_462	Glutamicibacter_sp._S1_bc1	0	0	0	0	0	0	0	0	0	0	0	0	0	0	5.80021	0	0	0	0	0	0	0	0	0	0	0	0	0	0	0	0	0	0	Actinobacteriota	Actinomycetales	Glutamicibacter	sp	Isolate		DNA gyrase/topoisomerase IV, subunit A [PF00521.22]
Glutamicibacter_sp._S1_bc1_contig_1_0_574	Glutamicibacter_sp._S1_bc1	0	0	0	0	0	0	0	0	0	0	0	0	1.04218	0	0	0	0	0	0.573704	1.65405	4.78799	0	0	0	0	0	0	0	0	0	0	0	0	Actinobacteriota	Actinomycetales	Glutamicibacter	sp	Isolate	D-methionine transport system ATP-binding protein	ABC transporter [PF00005.29]; NIL domain [PF09383.12]; RecF/RecN/SMC N terminal domain [PF02463.21]
Glutamicibacter_sp._S1_bc1_contig_1_0_746	Glutamicibacter_sp._S1_bc1	0	0	0	0	0	0	0	0	0	0	0	0	0	0	0	0	0	2.09208	0	0	0	0	0	0	0	0	0	0	0	0	0	0	0	Actinobacteriota	Actinomycetales	Glutamicibacter	sp	Isolate	small subunit ribosomal protein S5	Ribosomal protein S5, N-terminal domain [PF00333.22]; Ribosomal protein S5, C-terminal domain [PF03719.17]
Glutamicibacter_sp._S1_bc1_contig_1_0_834	Glutamicibacter_sp._S1_bc1	0	0	0	0	0	0	0	0	0	0	0	0	0	0	0	0.491406	1.85706	0	0	0	0	0	0	0	0	0	0	0	0	0	0	0	0	Actinobacteriota	Actinomycetales	Glutamicibacter	sp	Isolate	polar amino acid transport system ATP-binding protein [EC:7.4.2.1]	ABC transporter [PF00005.29]; RecF/RecN/SMC N terminal domain [PF02463.21]
Glutamicibacter_sp._S1_bc1_contig_1_0_965	Glutamicibacter_sp._S1_bc1	0	0	0	0	0	0	0	0	0	0	0	0	2.08446	0	0	0	0	2.17446	1.70067	0	0	0	0.616802	1.84268	0	0	0	0	0	0	0	0	0	Actinobacteriota	Actinomycetales	Glutamicibacter	sp	Isolate	fumarate hydratase, class I [EC:4.2.1.2]	Fumarate hydratase (Fumerase) [PF05681.16]; Fumarase C-terminus [PF05683.14]
Glutamicibacter_sp._S1_bc1_contig_1_0_991	Glutamicibacter_sp._S1_bc1	0	0	0	0	0	0	0	0	0	0	0	0	4.16063	19.5759	0	0	0	0	0	0	0	0	0	0	1.04487	7.24224	1.78211	0	0	0	1.79533	0	0	Actinobacteriota	Actinomycetales	Glutamicibacter	sp	Isolate	spermidine/putrescine transport system ATP-binding protein [EC:7.6.2.11]	ABC transporter [PF00005.29]; TOBE domain [PF08402.12]
Glutamicibacter_sp._S1_bc1_contig_1_0_1014	Glutamicibacter_sp._S1_bc1	0	0	0	0	0	0	0	0	0	0	0	0	0	4.37778	0	0	0	0	0	0	0	0	0	0	0	0	0	0	0	0	0	0	0	Actinobacteriota	Actinomycetales	Glutamicibacter	sp	Isolate	primary-amine oxidase [EC:1.4.3.21]	Copper amine oxidase, enzyme domain [PF01179.22]; Copper amine oxidase, N3 domain [PF02728.18]
Glutamicibacter_sp._S1_bc1_contig_1_0_1283	Glutamicibacter_sp._S1_bc1	0	0	0	0	0	0	0	0	0	0	0	0	0	0	3.37101	0	0	0	0	0	0	0	0	0	0	0	0	0	0	0	0	0	0	Actinobacteriota	Actinomycetales	Glutamicibacter	sp	Isolate	peptide/nickel transport system ATP-binding protein	ABC transporter [PF00005.29]; Oligopeptide/dipeptide transporter, C-terminal region [PF08352.14]
Glutamicibacter_sp._S1_bc1_contig_1_0_1301	Glutamicibacter_sp._S1_bc1	0	0	0	0	0	0	0	0	0	0	0	0	0	4.41718	0	0	0	0	0	0	0	0	0	0	0	0	0	0	0	0	0	0	0	Actinobacteriota	Actinomycetales	Glutamicibacter	sp	Isolate		L-asparaginase II [PF06089.14]
Glutamicibacter_sp._S1_bc1_contig_1_0_1578	Glutamicibacter_sp._S1_bc1	0	0	0	0	0	0	0	0	0	0	0	0	0	6.85897	0	0	0	0	0	0	0	0	0	0	0	0	0	0	0	0	0	0	0	Actinobacteriota	Actinomycetales	Glutamicibacter	sp	Isolate	arsenite transporter	Sodium Bile acid symporter family [PF01758.18]
Glutamicibacter_sp._S1_bc1_contig_1_0_1589	Glutamicibacter_sp._S1_bc1	0	0	0	0	0	0	0	0	0	0	0	0	0	0	0	0	6.0239	0	0.575993	0	0	0	1.82152	0	0	0	0	0	0	0	0	0	0	Actinobacteriota	Actinomycetales	Glutamicibacter	sp	Isolate	iron complex transport system ATP-binding protein [EC:7.2.2.-]	ABC transporter [PF00005.29]
Glutamicibacter_sp._S1_bc1_contig_1_0_1635	Glutamicibacter_sp._S1_bc1	0	0	0	0	0	0	0	0	0	0	0	0	0	0	0	0	0	1.07699	0	0	0	0	0	0	0	0	2.22898	0	0	0	0	0	0	Actinobacteriota	Actinomycetales	Glutamicibacter	sp	Isolate	glutathione-independent formaldehyde dehydrogenase [EC:1.2.1.46]	Alcohol dehydrogenase GroES-like domain [PF08240.14]; Zinc-binding dehydrogenase [PF00107.28]; Alanine dehydrogenase/PNT, C-terminal domain [PF01262.23]
Glutamicibacter_sp._S1_bc1_contig_1_0_1707	Glutamicibacter_sp._S1_bc1	0	0	0	0	0	0	0	0	0	0	0	0	0	0	1.90221	0	0	0	0	0	0	0	0	1.85679	0	0	0	0	0	0	0	0	0	Actinobacteriota	Actinomycetales	Glutamicibacter	sp	Isolate		Sugar (and other) transporter [PF00083.26]; Major Facilitator Superfamily [PF07690.18]
Glutamicibacter_sp._S1_bc1_contig_1_0_1774	Glutamicibacter_sp._S1_bc1	0	0	0	0	0	0	0	0	0	0	0	0	0	0	1.92107	0	0	0	0	0	0	0	0	0	0	0	0	0	0	0	0	0	0	Actinobacteriota	Actinomycetales	Glutamicibacter	sp	Isolate	benzoate/toluate 1,2-dioxygenase subunit alpha [EC:1.14.12.10 1.14.12.-]	Ring hydroxylating alpha subunit (catalytic domain) [PF00848.21]; Rieske [2Fe-2S] domain [PF00355.28]
Glutamicibacter_sp._S1_bc1_contig_1_0_1815	Glutamicibacter_sp._S1_bc1	0	0	0	0	0	0	0	0	0	0	0	0	0	0	0	2.4077	3.22786	0	0	0	0	0	0	0	0	0	0	0	0	0	0	0	0	Actinobacteriota	Actinomycetales	Glutamicibacter	sp	Isolate	L-arabinose isomerase [EC:5.3.1.4]	L-arabinose isomerase [PF02610.17]; L-arabinose isomerase C-terminal domain [PF11762.10]
Glutamicibacter_sp._S1_bc1_contig_1_0_1867	Glutamicibacter_sp._S1_bc1	0	0	0	0	0	0	0	0	0	0	0	0	0	2.4362	0	0	0	0	0	0	3.73055	0	0.616237	0	0	0	0	0	0	0	0	0	0	Actinobacteriota	Actinomycetales	Glutamicibacter	sp	Isolate	fatty-acyl-CoA synthase [EC:6.2.1.-]	AMP-binding enzyme [PF00501.30]; AMP-binding enzyme C-terminal domain [PF13193.8]
Glutamicibacter_sp._S1_bc1_contig_1_0_1962	Glutamicibacter_sp._S1_bc1	0	0	0	0	0	0	0	0	0	0	0	0	3.12664	5.86323	2.39867	0	0	0	0	0	0	0	0	0	0	0	0	0	0	0	0	0	0	Actinobacteriota	Actinomycetales	Glutamicibacter	sp	Isolate		Permease family [PF00860.22]
Glutamicibacter_sp._S1_bc1_contig_1_0_1984	Glutamicibacter_sp._S1_bc1	0	0	0	0	0	0	0	0	0	0	0	0	1.56394	0	0	0	0	0	0	0	0	0	0	0	0	0	0	0	0	0	0	0	0	Actinobacteriota	Actinomycetales	Glutamicibacter	sp	Isolate	inorganic pyrophosphatase [EC:3.6.1.1]	Inorganic pyrophosphatase [PF00719.21]
Glutamicibacter_sp._S1_bc1_contig_1_0_2101	Glutamicibacter_sp._S1_bc1	0	0	0	0	0	0	0	0	0	0	0	0	0	0	0	0	1.40244	0	0	0	0	0	0	0	0	0	0	0	0	0	0	0	0	Actinobacteriota	Actinomycetales	Glutamicibacter	sp	Isolate	orotate phosphoribosyltransferase [EC:2.4.2.10]	Phosphoribosyl transferase domain [PF00156.29]
Glutamicibacter_sp._S1_bc1_contig_1_0_2325	Glutamicibacter_sp._S1_bc1	0	0	0	0	0	0	0	0	0	0	0	0	1.56331	0	0	0	0	0	0	0	0	0	0	0	0	0	0	0	0	0	0	0	0	Actinobacteriota	Actinomycetales	Glutamicibacter	sp	Isolate	3-oxoadipate CoA-transferase, beta subunit [EC:2.8.3.6]	Coenzyme A transferase [PF01144.25]
Glutamicibacter_sp._S1_bc1_contig_1_0_2368	Glutamicibacter_sp._S1_bc1	0	0	0	0	0	0	0	0	0	0	0	0	0	0	0	0	0	5.38989	0	0	0	0	0	0	0	0	0	0	0	0	0	0	0	Actinobacteriota	Actinomycetales	Glutamicibacter	sp	Isolate	molybdopterin molybdotransferase [EC:2.10.1.1]	MoeA N-terminal region (domain I and II) [PF03453.19]; Probable molybdopterin binding domain [PF00994.26]; MoeA C-terminal region (domain IV) [PF03454.17]
Glutamicibacter_sp._S1_bc1_contig_1_0_2469	Glutamicibacter_sp._S1_bc1	0	0	0	0	0	0	0	0	0	0	0	0	0	5.34226	0	0	0	0	0	0	7.46694	2.63167	0	0	0	0	0	0	0	0	0	0	0	Actinobacteriota	Actinomycetales	Glutamicibacter	sp	Isolate	DNA helicase II / ATP-dependent DNA helicase PcrA [EC:3.6.4.12]	UvrD/REP helicase N-terminal domain [PF00580.23]; UvrD-like helicase C-terminal domain [PF13361.8]; AAA domain [PF13245.8]; UvrD-like helicase C-terminal domain [PF13538.8]
Glutamicibacter_sp._S1_bc1_contig_1_0_2748	Glutamicibacter_sp._S1_bc1	0	0	0	0	0	0	0	0	0	0	0	0	0	0	0	0	6.91695	0	0	0	0	0	0	0	0	0	0	0	0	0	0	0	0	Actinobacteriota	Actinomycetales	Glutamicibacter	sp	Isolate	aspartyl-tRNA(Asn)/glutamyl-tRNA(Gln) amidotransferase subunit B [EC:6.3.5.6 6.3.5.7]	GatB/GatE catalytic domain [PF02934.17]; GatB domain [PF02637.20]
Glutamicibacter_sp._S1_bc1_contig_1_0_3143	Glutamicibacter_sp._S1_bc1	0	0	0	0	0	0	0	0	0	0	0	0	0	8.75578	0	0	0	0	0	0	0	0	0	0	0	0	0	0	0	0	0	0	0	Actinobacteriota	Actinomycetales	Glutamicibacter	sp	Isolate	propionyl-CoA synthetase [EC:6.2.1.17]	AMP-binding enzyme [PF00501.30]; Acetyl-coenzyme A synthetase N-terminus [PF16177.7]; AMP-binding enzyme C-terminal domain [PF13193.8]
Glutamicibacter_sp._S1_bc1_contig_1_0_3156	Glutamicibacter_sp._S1_bc1	0	0	0	0	0	0	0	0	0	0	0	0	0	0	0	0	0	1.56323	0	0	0	0	0	0	0	0	0	0	0	0	0	0	0	Actinobacteriota	Actinomycetales	Glutamicibacter	sp	Isolate	CMP/dCMP kinase [EC:2.7.4.25]	Cytidylate kinase [PF02224.20]; Phosphoribulokinase / Uridine kinase family [PF00485.20]; AAA domain [PF13238.8]
Glutamicibacter_sp._S1_bc1_contig_1_0_3172	Glutamicibacter_sp._S1_bc1	0	0	0	0	0	0	0	0	0	0	0	0	0	0	0	0	0	1.0886	0	0	0	0	0	0	0	0	0	0	0	0	0	0	0	Actinobacteriota	Actinomycetales	Glutamicibacter	sp	Isolate	long-chain acyl-CoA synthetase [EC:6.2.1.3]	AMP-binding enzyme [PF00501.30]
Glutamicibacter_sp._S1_bc1_contig_1_0_3193	Glutamicibacter_sp._S1_bc1	0	0	0	0	0	0	0	0	0	0	0	0	0	3.45652	0	0	0	0	0	0	0	0	0	0	0	0	0	0	0	0	0	0	0	Actinobacteriota	Actinomycetales	Glutamicibacter	sp	Isolate
Glutamicibacter_sp._S1_bc1_contig_1_0_3199	Glutamicibacter_sp._S1_bc1	0	0	0	0	0	0	0	0	0	0	0	0	0	0	1.89275	0.490669	0	2.11177	0	0	0	0	0	0	0	0	0	0	0	0	0	0	0	Actinobacteriota	Actinomycetales	Glutamicibacter	sp	Isolate	histidinol-phosphatase [EC:3.1.3.15]	Inositol monophosphatase family [PF00459.27]
Glutamicibacter_sp._S1_bc1_contig_1_0_3328	Glutamicibacter_sp._S1_bc1	0	0	0	0	0	0	0	0	0	0	0	0	0	5.35068	0	0	0	0	0	0	0	0	0	0	0	0	0	0	0	0	0	0	0	Actinobacteriota	Actinomycetales	Glutamicibacter	sp	Isolate	dihydroxy-acid dehydratase [EC:4.2.1.9]	Dehydratase family [PF00920.23]
Glutamicibacter_sp._S1_bc1_contig_1_0_3349	Glutamicibacter_sp._S1_bc1	0	0	0	0	0	0	0	0	0	0	0	0	0	2.94982	0	0	0	0	0	0	0	0	0	0	0	0	0	0	0	0	0	0	0	Actinobacteriota	Actinomycetales	Glutamicibacter	sp	Isolate	ABC-2 type transport system ATP-binding protein	ABC transporter [PF00005.29]
Glutamicibacter_sp._S1_bc1_contig_1_0_3376	Glutamicibacter_sp._S1_bc1	0	0	0	0	0	0	0	0	0	0	0	0	0	0	0	0	0	2.1789	0	0	2.13252	0	5.5588	0	0	0	0	0	0	0	0	0	0	Actinobacteriota	Actinomycetales	Glutamicibacter	sp	Isolate	acetolactate synthase I/II/III large subunit [EC:2.2.1.6]	Thiamine pyrophosphate enzyme, N-terminal TPP binding domain [PF02776.20]; Thiamine pyrophosphate enzyme, C-terminal TPP binding domain [PF02775.23]; Thiamine pyrophosphate enzyme, central domain [PF00205.24]
Glutamicibacter_sp._S1_bc1_contig_1_0_3379	Glutamicibacter_sp._S1_bc1	0	0	0	0	0	0	0	0	0	0	0	0	0	0	0	0	7.46399	0	0	1.07892	0	0	0	0	0	0	0	0	0	0	0	0	0	Actinobacteriota	Actinomycetales	Glutamicibacter	sp	Isolate	ketol-acid reductoisomerase [EC:1.1.1.86]	Acetohydroxy acid isomeroreductase, catalytic domain [PF01450.21]; Acetohydroxy acid isomeroreductase, NADPH-binding domain [PF07991.14]
Glutamicibacter_sp._S1_bc1_contig_1_0_3383	Glutamicibacter_sp._S1_bc1	0	0	0	0	0	0	0	0	0	0	0	0	0	0	0	2.43975	0	0	1.15053	1.09986	0	0	0	1.39268	0	3.20598	0	0	0	0	0	0	0	Actinobacteriota	Actinomycetales	Glutamicibacter	sp	Isolate	glucose-1-phosphate thymidylyltransferase [EC:2.7.7.24]	Nucleotidyl transferase [PF00483.25]; MobA-like NTP transferase domain [PF12804.9]; 2-C-methyl-D-erythritol 4-phosphate cytidylyltransferase [PF01128.21]
Glutamicibacter_sp._S1_bc1_contig_1_0_3486	Glutamicibacter_sp._S1_bc1	0	0	0	0	0	0	0	0	0	0	0	0	0	0	1.84261	0	6.56712	0	1.19151	0	0	0	0	0	0	0	0	0	0	0	0	0	0	Actinobacteriota	Actinomycetales	Glutamicibacter	sp	Isolate		SRP54-type protein, GTPase domain [PF00448.24]; SRP54-type protein, helical bundle domain [PF02881.21]
Glutamicibacter_sp._S1_bc1_contig_1_0_3487	Glutamicibacter_sp._S1_bc1	0	0	0	0	0	0	0	0	0	0	0	0	0	10.8004	3.81247	0	0	3.20322	0	0	7.44765	1.05972	2.43743	0	0	0	0	0	0	0	0	0	0	Actinobacteriota	Actinomycetales	Glutamicibacter	sp	Isolate	signal recognition particle subunit SRP54 [EC:3.6.5.4]	Signal peptide binding domain [PF02978.21]; SRP54-type protein, GTPase domain [PF00448.24]
Glutamicibacter_sp._S1_bc1_contig_1_0_3561	Glutamicibacter_sp._S1_bc1	0	0	0	0	0	0	0	0	0	0	0	0	0	8.50783	2.32244	0	0	0	0	0	0	0	0	0	0	0	0	0	0	0	0	0	0	Actinobacteriota	Actinomycetales	Glutamicibacter	sp	Isolate	serine O-acetyltransferase [EC:2.3.1.30]	Serine acetyltransferase, N-terminal [PF06426.16]
Glutamicibacter_sp._S1_bc1_contig_2_0_42	Glutamicibacter_sp._S1_bc1	0	0	0	0	0	0	0	0	0	0	0	0	0	0	0	0	0	1.54967	0	0	0	0	0	0	0	0	0	0	0	0	0	0	0	Actinobacteriota	Actinomycetales	Glutamicibacter	sp	Isolate	putative DNA-invertase from lambdoid prophage Rac	Resolvase, N terminal domain [PF00239.23]
Glutamicibacter_sp._S15_bc15_contig_1_0_6	Glutamicibacter_sp._S15_bc15	0	0	0	0	0	0	0	0	0	0	0	0	0	0	0	0	0	0	0	0	1.5991	0	0	0	0	0	0	0	0	0	0	0	0	Actinobacteriota	Actinomycetales	Glutamicibacter	sp	Isolate	ATP-binding cassette, subfamily B, multidrug efflux pump	ABC transporter [PF00005.29]; ABC transporter transmembrane region [PF00664.25]
Glutamicibacter_sp._S15_bc15_contig_1_0_44	Glutamicibacter_sp._S15_bc15	0	0	0	0	0	0	0	0	0	0	0	0	0	0	0	0	0	0	0	0	0	0	1.83738	0	0	0	0	0	0	0	0	0	0	Actinobacteriota	Actinomycetales	Glutamicibacter	sp	Isolate	MFS transporter, DHA1 family, chloramphenicol resistance protein	Major Facilitator Superfamily [PF07690.18]; Transmembrane secretion effector [PF05977.15]; Uncharacterised MFS-type transporter YbfB [PF06779.16]; Sugar (and other) transporter [PF00083.26]
Glutamicibacter_sp._S15_bc15_contig_1_0_299	Glutamicibacter_sp._S15_bc15	0	0	0	0	0	0	0	0	0	0	0	0	0	0	0	0	0	0	0	0	0	0	2.429	0	0	0	0	0	0	0	0	0	0	Actinobacteriota	Actinomycetales	Glutamicibacter	sp	Isolate		Fumarylacetoacetate (FAA) hydrolase family [PF01557.20]
Glutamicibacter_sp._S15_bc15_contig_1_0_325	Glutamicibacter_sp._S15_bc15	0	0	0	0	0	0	0	0	0	0	0	0	0	0	0	0	0	0	1.14338	0	0	0	0	0	0	0	0	0	0	0	0	0	0	Actinobacteriota	Actinomycetales	Glutamicibacter	sp	Isolate	benzoate/toluate 1,2-dioxygenase subunit alpha [EC:1.14.12.10 1.14.12.-]	Ring hydroxylating alpha subunit (catalytic domain) [PF00848.21]; Rieske [2Fe-2S] domain [PF00355.28]
Glutamicibacter_sp._S15_bc15_contig_1_0_365	Glutamicibacter_sp._S15_bc15	0	0	0	0	0	0	0	0	0	0	0	0	0	0	0	0	0	0	0	0	0	0	1.225	0	0	0	0	0	0	0	0	0	0	Actinobacteriota	Actinomycetales	Glutamicibacter	sp	Isolate	putative multiple sugar transport system permease protein	Branched-chain amino acid transport system / permease component [PF02653.18]
Glutamicibacter_sp._S15_bc15_contig_1_0_379	Glutamicibacter_sp._S15_bc15	0	0	0	0	0	0	0	0	0	0	0	0	0	0	0	0	0	0	0	0	0	0	0	0	0	2.7922	0	0	0	0	0	0	0	Actinobacteriota	Actinomycetales	Glutamicibacter	sp	Isolate	GntR family transcriptional regulator	UTRA domain [PF07702.15]; Bacterial regulatory proteins, gntR family [PF00392.23]
Glutamicibacter_sp._S15_bc15_contig_1_0_385	Glutamicibacter_sp._S15_bc15	0	0	0	0	0	0	0	0	0	0	0	0	0	0	0	0	0	0	0	0	0	0	1.23092	0	0	0	0	0	0	0	0	0	0	Actinobacteriota	Actinomycetales	Glutamicibacter	sp	Isolate	MFS transporter, SP family, major inositol transporter	Sugar (and other) transporter [PF00083.26]; Major Facilitator Superfamily [PF07690.18]
Glutamicibacter_sp._S15_bc15_contig_1_0_446	Glutamicibacter_sp._S15_bc15	0	0	0	0	0	0	0	0	0	0	0	0	0	0	0	0	0	0	0	0	1.06338	0	0	0	0	0	0	0	0	0	0	0	0	Actinobacteriota	Actinomycetales	Glutamicibacter	sp	Isolate	N-acetylneuraminate synthase [EC:2.5.1.56]	NeuB family [PF03102.16]
Glutamicibacter_sp._S15_bc15_contig_1_0_675	Glutamicibacter_sp._S15_bc15	0	0	0	0	0	0	0	0	0	0	0	0	0	0	0	0	0	0	2.92215	0	0	0	0	0	0	0	0	0	0	0	0	0	0	Actinobacteriota	Actinomycetales	Glutamicibacter	sp	Isolate		Domain of unknown function (DUF4956) [PF16316.7]
Glutamicibacter_sp._S15_bc15_contig_1_0_681	Glutamicibacter_sp._S15_bc15	0	0	0	0	0	0	0	0	0	0	0	0	0	0	0	0	0	0	0	0	0	1.05664	0	0	0	0	0	0	0	0	0	0	0	Actinobacteriota	Actinomycetales	Glutamicibacter	sp	Isolate	kynureninase [EC:3.7.1.3]	Aminotransferase class-V [PF00266.21]
Glutamicibacter_sp._S15_bc15_contig_1_0_732	Glutamicibacter_sp._S15_bc15	0	0	0	0	0	0	0	0	0	0	0	0	0	0	0	0	0	0	0	0	0	2.1131	0	0	0	0	0	0	0	0	0	0	0	Actinobacteriota	Actinomycetales	Glutamicibacter	sp	Isolate		AMP-binding enzyme [PF00501.30]; AMP-binding enzyme C-terminal domain [PF13193.8]
Glutamicibacter_sp._S15_bc15_contig_1_0_1026	Glutamicibacter_sp._S15_bc15	0	0	0	0	0	0	0	0	0	0	0	0	0	0	0	0	0	0	0	0	2.12292	0	0	0	0	0	1.78926	0	0	0	0	0	0	Actinobacteriota	Actinomycetales	Glutamicibacter	sp	Isolate	two-component system, OmpR family, response regulator	Response regulator receiver domain [PF00072.26]; Transcriptional regulatory protein, C terminal [PF00486.30]
Glutamicibacter_sp._S15_bc15_contig_1_0_1063	Glutamicibacter_sp._S15_bc15	0	0	0	0	0	0	0	0	0	0	0	0	0	0	0	0	0	0	0	0	2.12964	0	0	0	0	0.904575	0	1.36633	0	0	0	0	0	Actinobacteriota	Actinomycetales	Glutamicibacter	sp	Isolate	glutaryl-CoA dehydrogenase [EC:1.3.8.6]	Acyl-CoA dehydrogenase, middle domain [PF02770.21]; Acyl-CoA dehydrogenase, N-terminal domain [PF02771.18]; Acyl-CoA dehydrogenase, C-terminal domain [PF00441.26]
Glutamicibacter_sp._S15_bc15_contig_1_0_1163	Glutamicibacter_sp._S15_bc15	0	0	0	0	0	0	0	0	0	0	0	0	0	0	0	0	0	0	0	0	0	0	3.02961	0	0	0	0	0	0	0	0	0	0	Actinobacteriota	Actinomycetales	Glutamicibacter	sp	Isolate	formyltetrahydrofolate deformylase [EC:3.5.1.10]	Formyl transferase [PF00551.21]; ACT domain [PF13740.8]; ACT domain [PF01842.27]
Glutamicibacter_sp._S15_bc15_contig_1_0_1168	Glutamicibacter_sp._S15_bc15	0	0	0	0	0	0	0	0	0	0	0	0	0	0	0	0	0	0	0	0	3.1963	0	0	0	0	0	0	0	0	0	0	0	0	Actinobacteriota	Actinomycetales	Glutamicibacter	sp	Isolate		Sugar (and other) transporter [PF00083.26]; Major Facilitator Superfamily [PF07690.18]
Glutamicibacter_sp._S15_bc15_contig_1_0_1185	Glutamicibacter_sp._S15_bc15	0	0	0	0	0	0	0	0	0	0	0	0	0	0	0	0	0	0	0	0	0	0	0	1.38391	0	0	0	0	0	0	0	0	0	Actinobacteriota	Actinomycetales	Glutamicibacter	sp	Isolate	catalase [EC:1.11.1.6]	Catalase [PF00199.21]; Catalase-related immune-responsive [PF06628.14]
Glutamicibacter_sp._S15_bc15_contig_1_0_1186	Glutamicibacter_sp._S15_bc15	0	0	0	0	0	0	0	0	0	0	0	0	0	0	0	0	0	0	0	0	0	1.06362	0	0.931754	2.08365	0	0	0	0	0	0	0	0	Actinobacteriota	Actinomycetales	Glutamicibacter	sp	Isolate	succinate dehydrogenase / fumarate reductase, iron-sulfur subunit [EC:1.3.5.1 1.3.5.4]	2Fe-2S iron-sulfur cluster binding domain [PF13085.8]; 4Fe-4S dicluster domain [PF13183.8]; 4Fe-4S dicluster domain [PF13237.8]; 4Fe-4S dicluster domain [PF13534.8]
Glutamicibacter_sp._S15_bc15_contig_1_0_1204	Glutamicibacter_sp._S15_bc15	0	0	0	0	0	0	0	0	0	0	0	0	0	0	0	0	0	0	0	0	2.13029	0	0	0	0	0	0	0	0	0	0	0	0	Actinobacteriota	Actinomycetales	Glutamicibacter	sp	Isolate	enolase [EC:4.2.1.11]	Enolase, C-terminal TIM barrel domain [PF00113.24]; Enolase, N-terminal domain [PF03952.18]
Glutamicibacter_sp._S15_bc15_contig_1_0_1228	Glutamicibacter_sp._S15_bc15	0	0	0	0	0	0	0	0	0	0	0	0	0	0	0	0	0	0	0	0	1.59832	0	0	0	0	0	0	0	0	0	0	0	0	Actinobacteriota	Actinomycetales	Glutamicibacter	sp	Isolate	fumarate hydratase, class II [EC:4.2.1.2]	Lyase [PF00206.22]; Fumarase C C-terminus [PF10415.11]
Glutamicibacter_sp._S15_bc15_contig_1_0_1282	Glutamicibacter_sp._S15_bc15	0	0	0	0	0	0	0	0	0	0	0	0	0	0	0	0	0	0	0	0	10.6251	0	0	0	0	0	0	0	0	0	0	0	0	Actinobacteriota	Actinomycetales	Glutamicibacter	sp	Isolate	purine-nucleoside phosphorylase [EC:2.4.2.1]	Phosphorylase superfamily [PF01048.22]
Glutamicibacter_sp._S15_bc15_contig_1_0_1310	Glutamicibacter_sp._S15_bc15	0	0	0	0	0	0	0	0	0	0	0	0	0	0	0	0	0	0	0	1.11452	0	0	0	0	0	0	0	0	0	0	0	0	0	Actinobacteriota	Actinomycetales	Glutamicibacter	sp	Isolate	propionyl-CoA carboxylase beta chain [EC:6.4.1.3 2.1.3.15]	Carboxyl transferase domain [PF01039.24]
Glutamicibacter_sp._S15_bc15_contig_1_0_1352	Glutamicibacter_sp._S15_bc15	0	0	0	0	0	0	0	0	0	0	0	0	0	0	0	0	0	0	0	0	4.25956	0	0	0	0	0	0	0	0	0	0	0	0	Actinobacteriota	Actinomycetales	Glutamicibacter	sp	Isolate	glycine C-acetyltransferase [EC:2.3.1.29]	Aminotransferase class I and II [PF00155.23]; Aminotransferase class-V [PF00266.21]
Glutamicibacter_sp._S15_bc15_contig_1_0_1365	Glutamicibacter_sp._S15_bc15	0	0	0	0	0	0	0	0	0	0	0	0	0	0	0	0	0	0	0	0	0	2.67179	0	0	0	0	0	0	0	0	0	0	0	Actinobacteriota	Actinomycetales	Glutamicibacter	sp	Isolate		Glyoxalase-like domain [PF13468.8]
Glutamicibacter_sp._S15_bc15_contig_1_0_1554	Glutamicibacter_sp._S15_bc15	0	0	0	0	0	0	0	0	0	0	0	0	0	0	0	0	0	0	0	0	0	5.31315	0	0	0	0	0	0	0	0	0	0	0	Actinobacteriota	Actinomycetales	Glutamicibacter	sp	Isolate	transcription termination/antitermination protein NusA	NusA-like KH domain [PF13184.8]; NusA N-terminal domain [PF08529.13]
Glutamicibacter_sp._S15_bc15_contig_1_0_1600	Glutamicibacter_sp._S15_bc15	0	0	0	0	0	0	0	0	0	0	0	0	0	0	0	0	0	0	0	0	0	2.11167	0	0	0	0	0	0	0	0	0	0	0	Actinobacteriota	Actinomycetales	Glutamicibacter	sp	Isolate	cis-3-alkyl-4-acyloxetan-2-one decarboxylase / olefin beta-lactone synthetase [EC:4.1.1.114 6.1.3.1]	Serine aminopeptidase, S33 [PF12146.10]; alpha/beta hydrolase fold [PF00561.22]; AMP-binding enzyme [PF00501.30]; Alpha/beta hydrolase family [PF12697.9]
Glutamicibacter_sp._S15_bc15_contig_1_0_1696	Glutamicibacter_sp._S15_bc15	0	0	0	0	0	0	0	0	0	0	0	0	0	0	0	0	0	0	0	0	0	0	0	2.31514	0	0	0	0	0	0	0	0	0	Actinobacteriota	Actinomycetales	Glutamicibacter	sp	Isolate	polyphosphate kinase [EC:2.7.4.34]	Polyphosphate kinase 2 (PPK2) [PF03976.16]
Glutamicibacter_sp._S15_bc15_contig_1_0_1770	Glutamicibacter_sp._S15_bc15	0	0	0	0	0	0	0	0	0	0	0	0	0	0	0	0	0	0	1.1375	0	0	0	0	0	0	0	0	0	0	0	0	0	0	Actinobacteriota	Actinomycetales	Glutamicibacter	sp	Isolate	3-deoxy-7-phosphoheptulonate synthase [EC:2.5.1.54]	Class-II DAHP synthetase family [PF01474.18]
Glutamicibacter_sp._S15_bc15_contig_1_0_1804	Glutamicibacter_sp._S15_bc15	0	0	0	0	0	0	0	0	0	0	0	0	0	0	0	0	0	0	2.35393	0	0	0	0	0	0	1.90207	0	0	0	0	0	0	0	Actinobacteriota	Actinomycetales	Glutamicibacter	sp	Isolate		Transketolase, pyrimidine binding domain [PF02779.26]
Glutamicibacter_sp._S15_bc15_contig_1_0_1835	Glutamicibacter_sp._S15_bc15	0	0	0	0	0	0	0	0	0	0	0	0	0	0	0	0	0	0	0	0	0	0	0	0	2.07586	0	0	0	0	0	0	0	0	Actinobacteriota	Actinomycetales	Glutamicibacter	sp	Isolate		PCRF domain [PF03462.20]
Glutamicibacter_sp._S15_bc15_contig_1_0_1847	Glutamicibacter_sp._S15_bc15	0	0	0	0	0	0	0	0	0	0	0	0	0	0	0	0	0	0	0	0	0	1.59168	0	0	0	0	0	0	0	0	0	0	0	Actinobacteriota	Actinomycetales	Glutamicibacter	sp	Isolate	F-type H+-transporting ATPase subunit gamma	ATP synthase [PF00231.21]
Glutamicibacter_sp._S15_bc15_contig_1_0_2216	Glutamicibacter_sp._S15_bc15	0	0	0	0	0	0	0	0	0	0	0	0	0	0	0	0	0	0	0	0	0	0	2.41215	0	0	0	0	0	0	0	0	0	0	Actinobacteriota	Actinomycetales	Glutamicibacter	sp	Isolate	3-oxoacyl-[acyl-carrier protein] reductase [EC:1.1.1.100]	Enoyl-(Acyl carrier protein) reductase [PF13561.8]; short chain dehydrogenase [PF00106.27]; KR domain [PF08659.12]; NAD dependent epimerase/dehydratase family [PF01370.23]
Glutamicibacter_sp._S15_bc15_contig_1_0_2227	Glutamicibacter_sp._S15_bc15	0	0	0	0	0	0	0	0	0	0	0	0	0	0	0	0	0	0	6.88444	1.1027	3.192	0	0	0.927137	5.22885	0	0	0	0	0	2.69426	0	0	Actinobacteriota	Actinomycetales	Glutamicibacter	sp	Isolate
Glutamicibacter_sp._S15_bc15_contig_1_0_2250	Glutamicibacter_sp._S15_bc15	0	0	0	0	0	0	0	0	0	0	0	0	0	0	0	0	0	0	0	0	0	2.64059	0	0	0	0	0	0	0	0	0	0	0	Actinobacteriota	Actinomycetales	Glutamicibacter	sp	Isolate		Enoyl-(Acyl carrier protein) reductase [PF13561.8]; short chain dehydrogenase [PF00106.27]; KR domain [PF08659.12]
Glutamicibacter_sp._S15_bc15_contig_1_0_2290	Glutamicibacter_sp._S15_bc15	0	0	0	0	0	0	0	0	0	0	0	0	0	0	0	0	0	0	0	0	2.6592	0	0	0	2.61249	0	0	0	0	0	0	0	0	Actinobacteriota	Actinomycetales	Glutamicibacter	sp	Isolate		SPFH domain / Band 7 family [PF01145.27]
Glutamicibacter_sp._S15_bc15_contig_1_0_2359	Glutamicibacter_sp._S15_bc15	0	0	0	0	0	0	0	0	0	0	0	0	0	0	0	0	0	0	0	1.03126	0	0	0	0	0	0	0	0	0	0	0	0	0	Actinobacteriota	Actinomycetales	Glutamicibacter	sp	Isolate	S-adenosylmethionine synthetase [EC:2.5.1.6]	S-adenosylmethionine synthetase, N-terminal domain [PF00438.22]
Glutamicibacter_sp._S15_bc15_contig_1_0_2454	Glutamicibacter_sp._S15_bc15	0	0	0	0	0	0	0	0	0	0	0	0	0	0	0	0	0	0	0	0	0	1.5811	0	0	0.525514	0	0	0	0	0	0	0	0	Actinobacteriota	Actinomycetales	Glutamicibacter	sp	Isolate	aspartyl-tRNA synthetase [EC:6.1.1.12]	tRNA synthetases class II (D, K and N) [PF00152.22]; GAD domain [PF02938.16]; OB-fold nucleic acid binding domain [PF01336.27]
Glutamicibacter_sp._S15_bc15_contig_1_0_2504	Glutamicibacter_sp._S15_bc15	0	0	0	0	0	0	0	0	0	0	0	0	0	0	0	0	0	0	0	0	2.13303	0	0	0	0	0.444936	0	0	0	0	0	0	0	Actinobacteriota	Actinomycetales	Glutamicibacter	sp	Isolate	ribonucleoside-diphosphate reductase alpha chain [EC:1.17.4.1]	Ribonucleotide reductase, barrel domain [PF02867.17]; Ribonucleotide reductase N-terminal [PF08343.12]; Ribonucleotide reductase, all-alpha domain [PF00317.23]
Glutamicibacter_sp._S15_bc15_contig_1_0_2516	Glutamicibacter_sp._S15_bc15	0	0	0	0	0	0	0	0	0	0	0	0	0	0	0	0	0	0	0	0	0	0	0	0	0	3.57753	0	0	0	0	0	0	0	Actinobacteriota	Actinomycetales	Glutamicibacter	sp	Isolate		ABC transporter [PF00005.29]
Glutamicibacter_sp._S15_bc15_contig_1_0_2549	Glutamicibacter_sp._S15_bc15	0	0	0	0	0	0	0	0	0	0	0	0	0	0	0	0	0	0	0	0	11.7196	0	0	0	0	0	0	0	0	0	0	0	0	Actinobacteriota	Actinomycetales	Glutamicibacter	sp	Isolate
Glutamicibacter_sp._S15_bc15_contig_1_0_2562	Glutamicibacter_sp._S15_bc15	0	0	0	0	0	0	0	0	0	0	0	0	0	0	0	0	0	0	0	0	9.21268	0	0	0	0	0	0	0	0	0	0	0	0	Actinobacteriota	Actinomycetales	Glutamicibacter	sp	Isolate		Ribonuclease E/G family [PF10150.11]
Glutamicibacter_sp._S15_bc15_contig_1_0_2698	Glutamicibacter_sp._S15_bc15	0	0	0	0	0	0	0	0	0	0	0	0	0	0	0	0	0	0	0	2.2309	0	0.603667	7.40141	0	0	3.57645	0	4.09529	0	0	0	0	0	Actinobacteriota	Actinomycetales	Glutamicibacter	sp	Isolate		Conserved region in glutamate synthase [PF01645.19]; GXGXG motif [PF01493.21]
Glutamicibacter_sp._S15_bc15_contig_1_0_2757	Glutamicibacter_sp._S15_bc15	0	0	0	0	0	0	0	0	0	0	0	0	0	0	0	0	0	0	0	0	0	0	1.23999	0	0	0	0	0	0	0	0	0	0	Actinobacteriota	Actinomycetales	Glutamicibacter	sp	Isolate	aconitate hydratase [EC:4.2.1.3]	Aconitase family (aconitate hydratase) [PF00330.22]; Aconitase C-terminal domain [PF00694.21]
Glutamicibacter_sp._S15_bc15_contig_1_0_2819	Glutamicibacter_sp._S15_bc15	0	0	0	0	0	0	0	0	0	0	0	0	0	0	0	0	0	0	0	0	0	0	3.65924	0	0	0	0	0	0	0	0	0	0	Actinobacteriota	Actinomycetales	Glutamicibacter	sp	Isolate	cell division protein FtsZ	FtsZ family, C-terminal domain [PF12327.10]; Tubulin/FtsZ family, GTPase domain [PF00091.27]
Glutamicibacter_sp._S15_bc15_contig_1_0_2991	Glutamicibacter_sp._S15_bc15	0	0	0	0	0	0	0	0	0	0	0	0	0	0	0	0	0	0	0.572618	0	0	0	0	0	2.09309	0	0	0	0	0	0	0	0	Actinobacteriota	Actinomycetales	Glutamicibacter	sp	Isolate	4-hydroxy-3-methylbut-2-en-1-yl diphosphate reductase [EC:1.17.7.4]	LytB protein [PF02401.20]
Glutamicibacter_sp._S15_bc15_contig_1_0_3007	Glutamicibacter_sp._S15_bc15	0	0	0	0	0	0	0	0	0	0	0	0	0	0	0	0	0	0	0	0	0	0	0	0	2.0883	0	0	0	0	0	0	0	0	Actinobacteriota	Actinomycetales	Glutamicibacter	sp	Isolate	GMP synthase (glutamine-hydrolysing) [EC:6.3.5.2]	GMP synthase C terminal domain [PF00958.24]; NAD synthase [PF02540.19]; Queuosine biosynthesis protein QueC [PF06508.15]
Glutamicibacter_sp._S15_bc15_contig_1_0_3029	Glutamicibacter_sp._S15_bc15	0	0	0	0	0	0	0	0	0	0	0	0	0	0	0	0	0	0	0	0	0	0	0	1.84956	0	0	0	0	0	0	0	0	0	Actinobacteriota	Actinomycetales	Glutamicibacter	sp	Isolate		Amino acid permease [PF00324.23]; Amino acid permease [PF13520.8]
Glutamicibacter_sp._S15_bc15_contig_1_0_3093	Glutamicibacter_sp._S15_bc15	0	0	0	0	0	0	0	0	0	0	0	0	0	0	0	0	0	0	1.80992	0	0	0	0	0	0	0	0	0	0	0	0	0	0	Actinobacteriota	Actinomycetales	Glutamicibacter	sp	Isolate	large subunit ribosomal protein L16	Ribosomal protein L16p/L10e [PF00252.20]
Glutamicibacter_sp._S15_bc15_contig_1_0_3094	Glutamicibacter_sp._S15_bc15	0	0	0	0	0	0	0	0	0	0	0	0	0	0	0	0	0	0	0	0	0	1.06362	0	0	0	0	0	0	0	0	0	0	0	Actinobacteriota	Actinomycetales	Glutamicibacter	sp	Isolate	small subunit ribosomal protein S3	Ribosomal protein S3, C-terminal domain [PF00189.22]; KH domain [PF07650.19]
Glutamicibacter_sp._S15_bc15_contig_1_0_3104	Glutamicibacter_sp._S15_bc15	0	0	0	0	0	0	0	0	0	0	0	0	0	0	0	0	0	0	0	0	3.73274	0	0	0	0	0	0	0	0	0	0	0	0	Actinobacteriota	Actinomycetales	Glutamicibacter	sp	Isolate	elongation factor G	Elongation factor G, domain IV [PF03764.20]; Elongation factor Tu GTP binding domain [PF00009.29]; Elongation Factor G, domain III [PF14492.8]; Elongation factor G C-terminus [PF00679.26]; Elongation factor Tu domain 2 [PF03144.27]
Glutamicibacter_sp._S15_bc15_contig_1_0_3258	Glutamicibacter_sp._S15_bc15	0	0	0	0	0	0	0	0	0	0	0	0	0	0	0	0	0	0	0	0	11.0456	0	0	0	0	0	0	0	0	0	0	0	0	Actinobacteriota	Actinomycetales	Glutamicibacter	sp	Isolate
Glutamicibacter_sp._S15_bc15_contig_1_0_3282	Glutamicibacter_sp._S15_bc15	0	0	0	0	0	0	0	0	0	0	0	0	0	0	0	0	0	0	0	0	1.06495	0	0	0	0	0	0	0	0	0	0	0	0	Actinobacteriota	Actinomycetales	Glutamicibacter	sp	Isolate		Helicase conserved C-terminal domain [PF00271.33]; DEAD/DEAH box helicase [PF00270.31]
Glutamicibacter_sp._S15_bc15_contig_1_0_3327	Glutamicibacter_sp._S15_bc15	0	0	0	0	0	0	0	0	0	0	0	0	0	0	0	0	0	0	0	0	3.37397	0	0	0	0	0	0	0	0	0	0	0	0	Actinobacteriota	Actinomycetales	Glutamicibacter	sp	Isolate	large subunit ribosomal protein L28	Ribosomal L28 family [PF00830.21]
Glutamicibacter_sp._S15_bc15_contig_1_0_3676	Glutamicibacter_sp._S15_bc15	0	0	0	0	0	0	0	0	0	0	0	0	0	0	0	0	0	0	0	0	0	0	0	3.67603	0	0	0	0	0	0	0	0	0	Actinobacteriota	Actinomycetales	Glutamicibacter	sp	Isolate	DNA segregation ATPase FtsK/SpoIIIE, S-DNA-T family	FtsK/SpoIIIE family [PF01580.20]; Inner membrane component of T3SS, cytoplasmic domain [PF16697.7]; FHA domain [PF00498.28]
Glutamicibacter_sp._S15_bc15_contig_1_0_3724	Glutamicibacter_sp._S15_bc15	0	0	0	0	0	0	0	0	0	0	0	0	0	0	0	0	0	0	0	0	2.66221	0	0	0.924599	0	0	0	0	0	0	0	0	0	Actinobacteriota	Actinomycetales	Glutamicibacter	sp	Isolate		Aminotransferase class I and II [PF00155.23]
Glutamicibacter_sp._S15_bc15_contig_1_0_3737	Glutamicibacter_sp._S15_bc15	0	0	0	0	0	0	0	0	0	0	0	0	0	0	0	0	0	0	0	0	0	0	0	1.38982	0	0	0	0	0	0	0	0	0	Actinobacteriota	Actinomycetales	Glutamicibacter	sp	Isolate	agmatine deiminase [EC:3.5.3.12]	Porphyromonas-type peptidyl-arginine deiminase [PF04371.17]
Glutamicibacter_sp._S15_bc15_contig_1_0_3748	Glutamicibacter_sp._S15_bc15	0	0	0	0	0	0	0	0	0	0	0	0	0	0	0	0	0	0	0	0	2.10132	0	0	0	0	0	0	0	0	0	0	0	0	Actinobacteriota	Actinomycetales	Glutamicibacter	sp	Isolate		Thioesterase superfamily [PF03061.24]
Glutamicibacter_sp._S15_bc15_contig_1_0_3769	Glutamicibacter_sp._S15_bc15	0	0	0	0	0	0	0	0	0	0	0	0	0	0	0	0	0	0	0	0	11.7161	0	0	0	0	0	0	0	0	0	0	0	0	Actinobacteriota	Actinomycetales	Glutamicibacter	sp	Isolate	phenol 2-monooxygenase (NADPH) [EC:1.14.13.7]	Phenol hydroxylase, C-terminal dimerisation domain [PF07976.14]; FAD binding domain [PF01494.21]
Glutamicibacter_sp._S1_bc1_contig_1_0_77	Glutamicibacter_sp._S1_bc1	0	0	0	0	0	0	0	0	0	0	0	0	0	0	0	0	0	0	0	0	0	0	0	0	0	9.42247	0	0	0	0	0	0	0	Actinobacteriota	Actinomycetales	Glutamicibacter	sp	Isolate
Glutamicibacter_sp._S1_bc1_contig_1_0_84	Glutamicibacter_sp._S1_bc1	0	0	0	0	0	0	0	0	0	0	0	0	0	0	0	0	0	0	0	0	0	11.9838	0	0	0	0	0	0	0	0	0	0	0	Actinobacteriota	Actinomycetales	Glutamicibacter	sp	Isolate		tRNA synthetases class II (A) [PF01411.21]
Glutamicibacter_sp._S1_bc1_contig_1_0_206	Glutamicibacter_sp._S1_bc1	0	0	0	0	0	0	0	0	0	0	0	0	0	0	0	0	0	0	0	0	2.13303	0	0	0	0	0.444936	0	0	0	0	0	0	0	Actinobacteriota	Actinomycetales	Glutamicibacter	sp	Isolate	ribonucleoside-diphosphate reductase alpha chain [EC:1.17.4.1]	Ribonucleotide reductase, barrel domain [PF02867.17]; Ribonucleotide reductase N-terminal [PF08343.12]; Ribonucleotide reductase, all-alpha domain [PF00317.23]
Glutamicibacter_sp._S1_bc1_contig_1_0_219	Glutamicibacter_sp._S1_bc1	0	0	0	0	0	0	0	0	0	0	0	0	0	0	0	0	0	0	0	0	0	0	0	0	0	3.57753	0	0	0	0	0	0	0	Actinobacteriota	Actinomycetales	Glutamicibacter	sp	Isolate		ABC transporter [PF00005.29]
Glutamicibacter_sp._S1_bc1_contig_1_0_248	Glutamicibacter_sp._S1_bc1	0	0	0	0	0	0	0	0	0	0	0	0	0	0	0	0	0	0	0	0	11.7196	0	0	0	0	0	0	0	0	0	0	0	0	Actinobacteriota	Actinomycetales	Glutamicibacter	sp	Isolate
Glutamicibacter_sp._S1_bc1_contig_1_0_446	Glutamicibacter_sp._S1_bc1	0	0	0	0	0	0	0	0	0	0	0	0	0	0	0	0	0	0	0	0	0	0	0	0	0	2.75437	0	0	0	0	1.7941	0	0	Actinobacteriota	Actinomycetales	Glutamicibacter	sp	Isolate		Aconitase C-terminal domain [PF00694.21]
Glutamicibacter_sp._S1_bc1_contig_1_0_665	Glutamicibacter_sp._S1_bc1	0	0	0	0	0	0	0	0	0	0	0	0	0	0	0	0	0	0	0.572618	0	0	0	0	0	2.09309	0	0	0	0	0	0	0	0	Actinobacteriota	Actinomycetales	Glutamicibacter	sp	Isolate	4-hydroxy-3-methylbut-2-en-1-yl diphosphate reductase [EC:1.17.7.4]	LytB protein [PF02401.20]
Glutamicibacter_sp._S1_bc1_contig_1_0_759	Glutamicibacter_sp._S1_bc1	0	0	0	0	0	0	0	0	0	0	0	0	0	0	0	0	0	0	1.80992	0	0	0	0	0	0	0	0	0	0	0	0	0	0	Actinobacteriota	Actinomycetales	Glutamicibacter	sp	Isolate	large subunit ribosomal protein L16	Ribosomal protein L16p/L10e [PF00252.20]
Glutamicibacter_sp._S1_bc1_contig_1_0_760	Glutamicibacter_sp._S1_bc1	0	0	0	0	0	0	0	0	0	0	0	0	0	0	0	0	0	0	0	0	0	1.06362	0	0	0	0	0	0	0	0	0	0	0	Actinobacteriota	Actinomycetales	Glutamicibacter	sp	Isolate	small subunit ribosomal protein S3	Ribosomal protein S3, C-terminal domain [PF00189.22]; KH domain [PF07650.19]
Glutamicibacter_sp._S1_bc1_contig_1_0_770	Glutamicibacter_sp._S1_bc1	0	0	0	0	0	0	0	0	0	0	0	0	0	0	0	0	0	0	0	0	3.73274	0	0	0	0	0	0	0	0	0	0	0	0	Actinobacteriota	Actinomycetales	Glutamicibacter	sp	Isolate	elongation factor G	Elongation factor G, domain IV [PF03764.20]; Elongation factor Tu GTP binding domain [PF00009.29]; Elongation Factor G, domain III [PF14492.8]; Elongation factor G C-terminus [PF00679.26]; Elongation factor Tu domain 2 [PF03144.27]
Glutamicibacter_sp._S1_bc1_contig_1_0_927	Glutamicibacter_sp._S1_bc1	0	0	0	0	0	0	0	0	0	0	0	0	0	0	0	0	0	0	0	0	0	0	0	0	1.04466	0	0	0	0	0	0	0	0	Actinobacteriota	Actinomycetales	Glutamicibacter	sp	Isolate	phosphoribosylformylglycinamidine cyclo-ligase [EC:6.3.3.1]	AIR synthase related protein, N-terminal domain [PF00586.26]
Glutamicibacter_sp._S1_bc1_contig_1_0_987	Glutamicibacter_sp._S1_bc1	0	0	0	0	0	0	0	0	0	0	0	0	0	0	0	0	0	0	0	0	3.37397	0	0	0	0	0	0	0	0	0	0	0	0	Actinobacteriota	Actinomycetales	Glutamicibacter	sp	Isolate	large subunit ribosomal protein L28	Ribosomal L28 family [PF00830.21]
Glutamicibacter_sp._S1_bc1_contig_1_0_1136	Glutamicibacter_sp._S1_bc1	0	0	0	0	0	0	0	0	0	0	0	0	0	0	0	0	0	0	0	0	0	4.27651	0	0	0	0	0	0	0	0	0	0	0	Actinobacteriota	Actinomycetales	Glutamicibacter	sp	Isolate		FAD dependent oxidoreductase [PF01266.26]; Thi4 family [PF01946.19]
Glutamicibacter_sp._S1_bc1_contig_1_0_1372	Glutamicibacter_sp._S1_bc1	0	0	0	0	0	0	0	0	0	0	0	0	0	0	0	0	0	0	0	0	2.66221	0	0	0.924599	0	0	0	0	0	0	0	0	0	Actinobacteriota	Actinomycetales	Glutamicibacter	sp	Isolate		Aminotransferase class I and II [PF00155.23]
Glutamicibacter_sp._S1_bc1_contig_1_0_1377	Glutamicibacter_sp._S1_bc1	0	0	0	0	0	0	0	0	0	0	0	0	0	0	0	0	0	0	0	0	8.50061	0	0	0	0	0	0	0	0	0	0	0	0	Actinobacteriota	Actinomycetales	Glutamicibacter	sp	Isolate	23S rRNA (adenine2503-C2)-methyltransferase [EC:2.1.1.192]
Glutamicibacter_sp._S1_bc1_contig_1_0_1387	Glutamicibacter_sp._S1_bc1	0	0	0	0	0	0	0	0	0	0	0	0	0	0	0	0	0	0	0	0	0	0	0	1.38982	0	0	0	0	0	0	0	0	0	Actinobacteriota	Actinomycetales	Glutamicibacter	sp	Isolate	agmatine deiminase [EC:3.5.3.12]	Porphyromonas-type peptidyl-arginine deiminase [PF04371.17]
Glutamicibacter_sp._S1_bc1_contig_1_0_1397	Glutamicibacter_sp._S1_bc1	0	0	0	0	0	0	0	0	0	0	0	0	0	0	0	0	0	0	0	0	2.10132	0	0	0	0	0	0	0	0	0	0	0	0	Actinobacteriota	Actinomycetales	Glutamicibacter	sp	Isolate		Thioesterase superfamily [PF03061.24]
Glutamicibacter_sp._S1_bc1_contig_1_0_1453	Glutamicibacter_sp._S1_bc1	0	0	0	0	0	0	0	0	0	0	0	0	0	0	0	0	0	0	0	0	1.5991	0	0	0	0	0	0	0	0	0	0	0	0	Actinobacteriota	Actinomycetales	Glutamicibacter	sp	Isolate	ATP-binding cassette, subfamily B, multidrug efflux pump	ABC transporter [PF00005.29]; ABC transporter transmembrane region [PF00664.25]
Glutamicibacter_sp._S1_bc1_contig_1_0_1489	Glutamicibacter_sp._S1_bc1	0	0	0	0	0	0	0	0	0	0	0	0	0	0	0	0	0	0	0	0	0	0	1.83738	0	0	0	0	0	0	0	0	0	0	Actinobacteriota	Actinomycetales	Glutamicibacter	sp	Isolate	MFS transporter, DHA1 family, chloramphenicol resistance protein	Major Facilitator Superfamily [PF07690.18]; Transmembrane secretion effector [PF05977.15]; Uncharacterised MFS-type transporter YbfB [PF06779.16]; Sugar (and other) transporter [PF00083.26]
Glutamicibacter_sp._S1_bc1_contig_1_0_1746	Glutamicibacter_sp._S1_bc1	0	0	0	0	0	0	0	0	0	0	0	0	0	0	0	0	0	0	0	0	0	0	2.429	0	0	0	0	0	0	0	0	0	0	Actinobacteriota	Actinomycetales	Glutamicibacter	sp	Isolate		Fumarylacetoacetate (FAA) hydrolase family [PF01557.20]
Glutamicibacter_sp._S1_bc1_contig_1_0_1811	Glutamicibacter_sp._S1_bc1	0	0	0	0	0	0	0	0	0	0	0	0	0	0	0	0	0	0	0	0	0	0	1.225	0	0	0	0	0	0	0	0	0	0	Actinobacteriota	Actinomycetales	Glutamicibacter	sp	Isolate	putative multiple sugar transport system permease protein	Branched-chain amino acid transport system / permease component [PF02653.18]
Glutamicibacter_sp._S1_bc1_contig_1_0_1814	Glutamicibacter_sp._S1_bc1	0	0	0	0	0	0	0	0	0	0	0	0	0	0	0	0	0	0	0	0	0	0	0	0	0	8.7979	0	0	0	0	0	0	0	Actinobacteriota	Actinomycetales	Glutamicibacter	sp	Isolate		Periplasmic binding protein domain [PF13407.8]
Glutamicibacter_sp._S1_bc1_contig_1_0_1826	Glutamicibacter_sp._S1_bc1	0	0	0	0	0	0	0	0	0	0	0	0	0	0	0	0	0	0	0	0	0	0	0	0	0	2.7922	0	0	0	0	0	0	0	Actinobacteriota	Actinomycetales	Glutamicibacter	sp	Isolate	GntR family transcriptional regulator	UTRA domain [PF07702.15]; Bacterial regulatory proteins, gntR family [PF00392.23]
Glutamicibacter_sp._S1_bc1_contig_1_0_1831	Glutamicibacter_sp._S1_bc1	0	0	0	0	0	0	0	0	0	0	0	0	0	0	0	0	0	0	0	0	0	0	1.23092	0	0	0	0	0	0	0	0	0	0	Actinobacteriota	Actinomycetales	Glutamicibacter	sp	Isolate	MFS transporter, SP family, major inositol transporter	Sugar (and other) transporter [PF00083.26]; Major Facilitator Superfamily [PF07690.18]
Glutamicibacter_sp._S1_bc1_contig_1_0_1892	Glutamicibacter_sp._S1_bc1	0	0	0	0	0	0	0	0	0	0	0	0	0	0	0	0	0	0	0	0	1.06338	0	0	0	0	0	0	0	0	0	0	0	0	Actinobacteriota	Actinomycetales	Glutamicibacter	sp	Isolate	N-acetylneuraminate synthase [EC:2.5.1.56]	NeuB family [PF03102.16]
Glutamicibacter_sp._S1_bc1_contig_1_0_1921	Glutamicibacter_sp._S1_bc1	0	0	0	0	0	0	0	0	0	0	0	0	0	0	0	0	0	0	0	0	0	0	0	1.89992	0	0	0	0	0	0	0	0	0	Actinobacteriota	Actinomycetales	Glutamicibacter	sp	Isolate		DNA gyrase B subunit, carboxyl terminus [PF00986.23]
Glutamicibacter_sp._S1_bc1_contig_1_0_2116	Glutamicibacter_sp._S1_bc1	0	0	0	0	0	0	0	0	0	0	0	0	0	0	0	0	0	0	2.92215	0	0	0	0	0	0	0	0	0	0	0	0	0	0	Actinobacteriota	Actinomycetales	Glutamicibacter	sp	Isolate		Domain of unknown function (DUF4956) [PF16316.7]
Glutamicibacter_sp._S1_bc1_contig_1_0_2122	Glutamicibacter_sp._S1_bc1	0	0	0	0	0	0	0	0	0	0	0	0	0	0	0	0	0	0	0	0	0	1.05664	0	0	0	0	0	0	0	0	0	0	0	Actinobacteriota	Actinomycetales	Glutamicibacter	sp	Isolate	kynureninase [EC:3.7.1.3]	Aminotransferase class-V [PF00266.21]
Glutamicibacter_sp._S1_bc1_contig_1_0_2457	Glutamicibacter_sp._S1_bc1	0	0	0	0	0	0	0	0	0	0	0	0	0	0	0	0	0	0	0	0	2.12292	0	0	0	0	0	1.78926	0	0	0	0	0	0	Actinobacteriota	Actinomycetales	Glutamicibacter	sp	Isolate	two-component system, OmpR family, response regulator	Response regulator receiver domain [PF00072.26]; Transcriptional regulatory protein, C terminal [PF00486.30]
Glutamicibacter_sp._S1_bc1_contig_1_0_2492	Glutamicibacter_sp._S1_bc1	0	0	0	0	0	0	0	0	0	0	0	0	0	0	0	0	0	0	0	0	2.12964	0	0	0	0	0.904575	0	1.36633	0	0	0	0	0	Actinobacteriota	Actinomycetales	Glutamicibacter	sp	Isolate	glutaryl-CoA dehydrogenase [EC:1.3.8.6]	Acyl-CoA dehydrogenase, middle domain [PF02770.21]; Acyl-CoA dehydrogenase, N-terminal domain [PF02771.18]; Acyl-CoA dehydrogenase, C-terminal domain [PF00441.26]
Glutamicibacter_sp._S1_bc1_contig_1_0_2589	Glutamicibacter_sp._S1_bc1	0	0	0	0	0	0	0	0	0	0	0	0	0	0	0	0	0	0	0	0	0	0	3.02961	0	0	0	0	0	0	0	0	0	0	Actinobacteriota	Actinomycetales	Glutamicibacter	sp	Isolate	formyltetrahydrofolate deformylase [EC:3.5.1.10]	Formyl transferase [PF00551.21]; ACT domain [PF13740.8]; ACT domain [PF01842.27]
Glutamicibacter_sp._S1_bc1_contig_1_0_2609	Glutamicibacter_sp._S1_bc1	0	0	0	0	0	0	0	0	0	0	0	0	0	0	0	0	0	0	0	0	0	0	0	1.38391	0	0	0	0	0	0	0	0	0	Actinobacteriota	Actinomycetales	Glutamicibacter	sp	Isolate	catalase [EC:1.11.1.6]	Catalase [PF00199.21]; Catalase-related immune-responsive [PF06628.14]
Glutamicibacter_sp._S1_bc1_contig_1_0_2610	Glutamicibacter_sp._S1_bc1	0	0	0	0	0	0	0	0	0	0	0	0	0	0	0	0	0	0	0	0	0	1.06362	0	0.931754	2.08365	0	0	0	0	0	0	0	0	Actinobacteriota	Actinomycetales	Glutamicibacter	sp	Isolate	succinate dehydrogenase / fumarate reductase, iron-sulfur subunit [EC:1.3.5.1 1.3.5.4]	2Fe-2S iron-sulfur cluster binding domain [PF13085.8]; 4Fe-4S dicluster domain [PF13183.8]; 4Fe-4S dicluster domain [PF13237.8]; 4Fe-4S dicluster domain [PF13534.8]
Glutamicibacter_sp._S1_bc1_contig_1_0_2629	Glutamicibacter_sp._S1_bc1	0	0	0	0	0	0	0	0	0	0	0	0	0	0	0	0	0	0	0	0	2.13029	0	0	0	0	0	0	0	0	0	0	0	0	Actinobacteriota	Actinomycetales	Glutamicibacter	sp	Isolate	enolase [EC:4.2.1.11]	Enolase, C-terminal TIM barrel domain [PF00113.24]; Enolase, N-terminal domain [PF03952.18]
Glutamicibacter_sp._S1_bc1_contig_1_0_2652	Glutamicibacter_sp._S1_bc1	0	0	0	0	0	0	0	0	0	0	0	0	0	0	0	0	0	0	0	0	1.59832	0	0	0	0	0	0	0	0	0	0	0	0	Actinobacteriota	Actinomycetales	Glutamicibacter	sp	Isolate	fumarate hydratase, class II [EC:4.2.1.2]	Lyase [PF00206.22]; Fumarase C C-terminus [PF10415.11]
Glutamicibacter_sp._S1_bc1_contig_1_0_2729	Glutamicibacter_sp._S1_bc1	0	0	0	0	0	0	0	0	0	0	0	0	0	0	0	0	0	0	0	1.11452	0	0	0	0	0	0	0	0	0	0	0	0	0	Actinobacteriota	Actinomycetales	Glutamicibacter	sp	Isolate	propionyl-CoA carboxylase beta chain [EC:6.4.1.3 2.1.3.15]	Carboxyl transferase domain [PF01039.24]
Glutamicibacter_sp._S1_bc1_contig_1_0_2772	Glutamicibacter_sp._S1_bc1	0	0	0	0	0	0	0	0	0	0	0	0	0	0	0	0	0	0	0	0	4.25956	0	0	0	0	0	0	0	0	0	0	0	0	Actinobacteriota	Actinomycetales	Glutamicibacter	sp	Isolate	glycine C-acetyltransferase [EC:2.3.1.29]	Aminotransferase class I and II [PF00155.23]; Aminotransferase class-V [PF00266.21]
Glutamicibacter_sp._S1_bc1_contig_1_0_2784	Glutamicibacter_sp._S1_bc1	0	0	0	0	0	0	0	0	0	0	0	0	0	0	0	0	0	0	0	0	0	2.67179	0	0	0	0	0	0	0	0	0	0	0	Actinobacteriota	Actinomycetales	Glutamicibacter	sp	Isolate		Glyoxalase-like domain [PF13468.8]
Glutamicibacter_sp._S1_bc1_contig_1_0_3050	Glutamicibacter_sp._S1_bc1	0	0	0	0	0	0	0	0	0	0	0	0	0	0	0	0	0	0	0	1.11548	0	0	0	0	0	0	0	0	0	0	0	0	0	Actinobacteriota	Actinomycetales	Glutamicibacter	sp	Isolate	ribonuclease J [EC:3.1.-.-]	Ribonuclease J C-terminal domain [PF17770.3]; Beta-lactamase superfamily domain [PF12706.9]; Metallo-beta-lactamase superfamily [PF00753.29]; Zn-dependent metallo-hydrolase RNA specificity domain [PF07521.14]; Metallo-beta-lactamase superfamily domain [PF16661.7]
Glutamicibacter_sp._S1_bc1_contig_1_0_3109	Glutamicibacter_sp._S1_bc1	0	0	0	0	0	0	0	0	0	0	0	0	0	0	0	0	0	0	0	0	0	0	0	2.31514	0	0	0	0	0	0	0	0	0	Actinobacteriota	Actinomycetales	Glutamicibacter	sp	Isolate	polyphosphate kinase [EC:2.7.4.34]	Polyphosphate kinase 2 (PPK2) [PF03976.16]
Glutamicibacter_sp._S1_bc1_contig_1_0_3141	Glutamicibacter_sp._S1_bc1	0	0	0	0	0	0	0	0	0	0	0	0	0	0	0	0	0	0	0	0	0	3.16562	0	0	0	0	0	0	0	0	0	0	0	Actinobacteriota	Actinomycetales	Glutamicibacter	sp	Isolate	2-methylcitrate dehydratase [EC:4.2.1.79]	MmgE/PrpD N-terminal domain [PF03972.16]; MmgE/PrpD C-terminal domain [PF19305.1]
Glutamicibacter_sp._S1_bc1_contig_1_0_3176	Glutamicibacter_sp._S1_bc1	0	0	0	0	0	0	0	0	0	0	0	0	0	0	0	0	0	0	1.1375	0	0	0	0	0	0	0	0	0	0	0	0	0	0	Actinobacteriota	Actinomycetales	Glutamicibacter	sp	Isolate	3-deoxy-7-phosphoheptulonate synthase [EC:2.5.1.54]	Class-II DAHP synthetase family [PF01474.18]
Glutamicibacter_sp._S1_bc1_contig_1_0_3244	Glutamicibacter_sp._S1_bc1	0	0	0	0	0	0	0	0	0	0	0	0	0	0	0	0	0	0	0	0	0	1.59168	0	0	0	0	0	0	0	0	0	0	0	Actinobacteriota	Actinomycetales	Glutamicibacter	sp	Isolate	F-type H+-transporting ATPase subunit gamma	ATP synthase [PF00231.21]
Glutamicibacter_sp._S1_bc1_contig_1_0_3369	Glutamicibacter_sp._S1_bc1	0	0	0	0	0	0	0	0	0	0	0	0	0	0	0	0	0	0	0	0	0	0	1.23229	0	0	0	0	0	0	0	0	0	0	Actinobacteriota	Actinomycetales	Glutamicibacter	sp	Isolate		Flavin containing amine oxidoreductase [PF01593.26]; NAD(P)-binding Rossmann-like domain [PF13450.8]; FAD dependent oxidoreductase [PF01266.26]; FAD dependent oxidoreductase [PF12831.9]; FAD binding domain [PF01494.21]; Pyridine nucleotide-disulphide oxidoreductase [PF00070.29]
Glutamicibacter_sp._S1_bc1_contig_1_0_3585	Glutamicibacter_sp._S1_bc1	0	0	0	0	0	0	0	0	0	0	0	0	0	0	0	0	0	0	0	0	0	0	2.41215	0	0	0	0	0	0	0	0	0	0	Actinobacteriota	Actinomycetales	Glutamicibacter	sp	Isolate	3-oxoacyl-[acyl-carrier protein] reductase [EC:1.1.1.100]	Enoyl-(Acyl carrier protein) reductase [PF13561.8]; short chain dehydrogenase [PF00106.27]; KR domain [PF08659.12]; NAD dependent epimerase/dehydratase family [PF01370.23]
Glutamicibacter_sp._S1_bc1_contig_1_0_3618	Glutamicibacter_sp._S1_bc1	0	0	0	0	0	0	0	0	0	0	0	0	0	0	0	0	0	0	0	0	0	2.64059	0	0	0	0	0	0	0	0	0	0	0	Actinobacteriota	Actinomycetales	Glutamicibacter	sp	Isolate		Enoyl-(Acyl carrier protein) reductase [PF13561.8]; short chain dehydrogenase [PF00106.27]; KR domain [PF08659.12]
Glutamicibacter_sp._S1_bc1_contig_1_0_3647	Glutamicibacter_sp._S1_bc1	0	0	0	0	0	0	0	0	0	0	0	0	0	0	0	0	0	0	0	0	0	0	0	0	7.35765	0	0	0	0	0	0	0	0	Actinobacteriota	Actinomycetales	Glutamicibacter	sp	Isolate	ATP-dependent RNA helicase HelY [EC:3.6.4.-]	DEAD/DEAH box helicase [PF00270.31]; Type III restriction enzyme, res subunit [PF04851.17]; Helicase conserved C-terminal domain [PF00271.33]; rRNA-processing arch domain [PF13234.8]
Glutamicibacter_sp._S1_bc1_contig_1_0_3653	Glutamicibacter_sp._S1_bc1	0	0	0	0	0	0	0	0	0	0	0	0	0	0	0	0	0	0	0	0	2.6592	0	0	0	2.61249	0	0	0	0	0	0	0	0	Actinobacteriota	Actinomycetales	Glutamicibacter	sp	Isolate		SPFH domain / Band 7 family [PF01145.27]
Glutamicibacter_sp._S15_bc15_contig_1_0_366	Glutamicibacter_sp._S15_bc15	0	0	0	0	0	0	0	0	0	0	0	0	0	0	0	0	0	0	0	0	0	0	0	0	0	0	1.33634	0	0	0	0	0	0	Actinobacteriota	Actinomycetales	Glutamicibacter	sp	Isolate	putative multiple sugar transport system ATP-binding protein [EC:7.5.2.-]	ABC transporter [PF00005.29]
Glutamicibacter_sp._S15_bc15_contig_1_0_848	Glutamicibacter_sp._S15_bc15	0	0	0	0	0	0	0	0	0	0	0	0	0	0	0	0	0	0	0	0	0	0	0	0	0	0	0	0	0	0	0	0	2.25321	Actinobacteriota	Actinomycetales	Glutamicibacter	sp	Isolate	tRNA pseudouridine32 synthase / 23S rRNA pseudouridine746 synthase [EC:5.4.99.28 5.4.99.29]	RNA pseudouridylate synthase [PF00849.24]
Glutamicibacter_sp._S15_bc15_contig_1_0_1288	Glutamicibacter_sp._S15_bc15	0	0	0	0	0	0	0	0	0	0	0	0	0	0	0	0	0	0	0	0	0	0	0	0	0	0	0	0	0	1.77149	0	0	0	Actinobacteriota	Actinomycetales	Glutamicibacter	sp	Isolate		Carbamoyl-phosphate synthase L chain, ATP binding domain [PF02786.19]; Biotin carboxylase C-terminal domain [PF02785.21]; ATP-grasp domain [PF02222.24]; Biotin-requiring enzyme [PF00364.24]; ATP-grasp domain [PF02655.16]; ATP-grasp domain [PF13535.8]; D-ala D-ala ligase C-terminus [PF07478.15]; RimK-like ATP-grasp domain [PF08443.13]
Glutamicibacter_sp._S15_bc15_contig_1_0_1546	Glutamicibacter_sp._S15_bc15	0	0	0	0	0	0	0	0	0	0	0	0	0	0	0	0	0	0	0	0	0	0	0	0	0	0	0	0	0	0	1.35197	0	0	Actinobacteriota	Actinomycetales	Glutamicibacter	sp	Isolate	prolyl-tRNA synthetase [EC:6.1.1.15]	tRNA synthetase class II core domain (G, H, P, S and T) [PF00587.27]; Anticodon binding domain [PF03129.22]; Aminoacyl-tRNA editing domain [PF04073.17]
Glutamicibacter_sp._S15_bc15_contig_1_0_1689	Glutamicibacter_sp._S15_bc15	0	0	0	0	0	0	0	0	0	0	0	0	0	0	0	0	0	0	0	0	0	0	0	0	0	0	0	0	0	0	1.3437	0	0	Actinobacteriota	Actinomycetales	Glutamicibacter	sp	Isolate	phenylalanyl-tRNA synthetase alpha chain [EC:6.1.1.20]	tRNA synthetases class II core domain (F) [PF01409.22]
Glutamicibacter_sp._S15_bc15_contig_1_0_2314	Glutamicibacter_sp._S15_bc15	0	0	0	0	0	0	0	0	0	0	0	0	0	0	0	0	0	0	0	0	0	0	0	0	0	0	0	0	1.79285	0	0	0	0	Actinobacteriota	Actinomycetales	Glutamicibacter	sp	Isolate		Cytochrome C and Quinol oxidase polypeptide I [PF00115.22]
Glutamicibacter_sp._S15_bc15_contig_1_0_2373	Glutamicibacter_sp._S15_bc15	0	0	0	0	0	0	0	0	0	0	0	0	0	0	0	0	0	0	0	0	0	0	0	0	0	0	0	0	0	0	0	0	1.7822	Actinobacteriota	Actinomycetales	Glutamicibacter	sp	Isolate	elongation factor P	Elongation factor P, C-terminal [PF09285.13]; Elongation factor P (EF-P) KOW-like domain [PF08207.14]; Elongation factor P (EF-P) OB domain [PF01132.22]
Glutamicibacter_sp._S15_bc15_contig_1_0_2557	Glutamicibacter_sp._S15_bc15	0	0	0	0	0	0	0	0	0	0	0	0	0	0	0	0	0	0	0	0	0	0	0	0	0	0	0	0	0	0	0	0	1.63702	Actinobacteriota	Actinomycetales	Glutamicibacter	sp	Isolate	large subunit ribosomal protein L27	Ribosomal L27 protein [PF01016.21]
Glutamicibacter_sp._S15_bc15_contig_1_0_2642	Glutamicibacter_sp._S15_bc15	0	0	0	0	0	0	0	0	0	0	0	0	0	0	0	0	0	0	0	0	0	0	0	0	0	0	0	0	0	1.77175	0	0	0	Actinobacteriota	Actinomycetales	Glutamicibacter	sp	Isolate		Phosphoglucose isomerase [PF00342.21]
Glutamicibacter_sp._S15_bc15_contig_1_0_3478	Glutamicibacter_sp._S15_bc15	0	0	0	0	0	0	0	0	0	0	0	0	0	0	0	0	0	0	0	0	0	0	0	0	0	0	0	0	0	1.32911	0	0	0	Actinobacteriota	Actinomycetales	Glutamicibacter	sp	Isolate		BCCT, betaine/carnitine/choline family transporter [PF02028.19]
Glutamicibacter_sp._S15_bc15_contig_1_0_3578	Glutamicibacter_sp._S15_bc15	0	0	0	0	0	0	0	0	0	0	0	0	0	0	0	0	0	0	0	0	0	0	0	0	0	0	0	0	0	0	2.7003	0	0	Actinobacteriota	Actinomycetales	Glutamicibacter	sp	Isolate	2,5-dioxopentanoate dehydrogenase [EC:1.2.1.26]	Aldehyde dehydrogenase family [PF00171.24]
Glutamicibacter_sp._S1_bc1_contig_1_0_22	Glutamicibacter_sp._S1_bc1	0	0	0	0	0	0	0	0	0	0	0	0	0	0	0	0	0	0	0	0	0	0	0	0	0	0	0	0	1.79285	0	0	0	0	Actinobacteriota	Actinomycetales	Glutamicibacter	sp	Isolate		Cytochrome C and Quinol oxidase polypeptide I [PF00115.22]
Glutamicibacter_sp._S1_bc1_contig_1_0_74	Glutamicibacter_sp._S1_bc1	0	0	0	0	0	0	0	0	0	0	0	0	0	0	0	0	0	0	0	0	0	0	0	0	0	0	0	0	0	0	0	0	1.7822	Actinobacteriota	Actinomycetales	Glutamicibacter	sp	Isolate	elongation factor P	Elongation factor P, C-terminal [PF09285.13]; Elongation factor P (EF-P) KOW-like domain [PF08207.14]; Elongation factor P (EF-P) OB domain [PF01132.22]
Glutamicibacter_sp._S1_bc1_contig_1_0_254	Glutamicibacter_sp._S1_bc1	0	0	0	0	0	0	0	0	0	0	0	0	0	0	0	0	0	0	0	0	0	0	0	0	0	0	0	0	0	0	0	0	1.63702	Actinobacteriota	Actinomycetales	Glutamicibacter	sp	Isolate	large subunit ribosomal protein L27	Ribosomal L27 protein [PF01016.21]
Glutamicibacter_sp._S1_bc1_contig_1_0_391	Glutamicibacter_sp._S1_bc1	0	0	0	0	0	0	0	0	0	0	0	0	0	0	0	0	0	0	0	0	0	0	0	0	0	0	0	0	0	0	0	0	1.80246	Actinobacteriota	Actinomycetales	Glutamicibacter	sp	Isolate	phosphatidylglycerol---prolipoprotein diacylglyceryl transferase [EC:2.5.1.145]	Prolipoprotein diacylglyceryl transferase [PF01790.20]
Glutamicibacter_sp._S1_bc1_contig_1_0_1142	Glutamicibacter_sp._S1_bc1	0	0	0	0	0	0	0	0	0	0	0	0	0	0	0	0	0	0	0	0	0	0	0	0	0	0	0	0	0	1.32911	0	0	0	Actinobacteriota	Actinomycetales	Glutamicibacter	sp	Isolate		BCCT, betaine/carnitine/choline family transporter [PF02028.19]
Glutamicibacter_sp._S1_bc1_contig_1_0_1428	Glutamicibacter_sp._S1_bc1	0	0	0	0	0	0	0	0	0	0	0	0	0	0	0	0	0	0	0	0	0	0	0	0	0	0	0	0	0	0	0	1.81798	0	Actinobacteriota	Actinomycetales	Glutamicibacter	sp	Isolate		E1-E2 ATPase [PF00122.22]; Heavy-metal-associated domain [PF00403.28]
Glutamicibacter_sp._S1_bc1_contig_1_0_1812	Glutamicibacter_sp._S1_bc1	0	0	0	0	0	0	0	0	0	0	0	0	0	0	0	0	0	0	0	0	0	0	0	0	0	0	1.33634	0	0	0	0	0	0	Actinobacteriota	Actinomycetales	Glutamicibacter	sp	Isolate	putative multiple sugar transport system ATP-binding protein [EC:7.5.2.-]	ABC transporter [PF00005.29]
Glutamicibacter_sp._S1_bc1_contig_1_0_1871	Glutamicibacter_sp._S1_bc1	0	0	0	0	0	0	0	0	0	0	0	0	0	0	0	0	0	0	0	0	0	0	0	0	0	0	0	0	1.78544	0	0	0	0	Actinobacteriota	Actinomycetales	Glutamicibacter	sp	Isolate		Acetyl-CoA hydrolase/transferase N-terminal domain [PF02550.17]
Glutamicibacter_sp._S1_bc1_contig_1_0_2282	Glutamicibacter_sp._S1_bc1	0	0	0	0	0	0	0	0	0	0	0	0	0	0	0	0	0	0	0	0	0	0	0	0	0	0	0	0	0	0	0	0	2.25321	Actinobacteriota	Actinomycetales	Glutamicibacter	sp	Isolate	tRNA pseudouridine32 synthase / 23S rRNA pseudouridine746 synthase [EC:5.4.99.28 5.4.99.29]	RNA pseudouridylate synthase [PF00849.24]
Glutamicibacter_sp._S1_bc1_contig_1_0_2965	Glutamicibacter_sp._S1_bc1	0	0	0	0	0	0	0	0	0	0	0	0	0	0	0	0	0	0	0	0	0	0	0	0	0	0	0	0	0	0	1.35197	0	0	Actinobacteriota	Actinomycetales	Glutamicibacter	sp	Isolate	prolyl-tRNA synthetase [EC:6.1.1.15]	tRNA synthetase class II core domain (G, H, P, S and T) [PF00587.27]; Anticodon binding domain [PF03129.22]; Aminoacyl-tRNA editing domain [PF04073.17]
Glutamicibacter_sp._S1_bc1_contig_1_0_3102	Glutamicibacter_sp._S1_bc1	0	0	0	0	0	0	0	0	0	0	0	0	0	0	0	0	0	0	0	0	0	0	0	0	0	0	0	0	0	0	1.3437	0	0	Actinobacteriota	Actinomycetales	Glutamicibacter	sp	Isolate	phenylalanyl-tRNA synthetase alpha chain [EC:6.1.1.20]	tRNA synthetases class II core domain (F) [PF01409.22]
Glutamicibacter_sp._S1_bc1_contig_1_0_3118	Glutamicibacter_sp._S1_bc1	0	0	0	0	0	0	0	0	0	0	0	0	0	0	0	0	0	0	0	0	0	0	0	0	0	0	0	0	0	0	1.79397	0	0	Actinobacteriota	Actinomycetales	Glutamicibacter	sp	Isolate	ornithine carbamoyltransferase [EC:2.1.3.3]	Aspartate/ornithine carbamoyltransferase, Asp/Orn binding domain [PF00185.26]; Aspartate/ornithine carbamoyltransferase, carbamoyl-P binding domain [PF02729.23]
Glutamicibacter_sp._S1_bc1_contig_1_0_3125	Glutamicibacter_sp._S1_bc1	0	0	0	0	0	0	0	0	0	0	0	0	0	0	0	0	0	0	0	0	0	0	0	0	0	0	0	0	0	0	0	0	3.5992	Actinobacteriota	Actinomycetales	Glutamicibacter	sp	Isolate		Viral (Superfamily 1) RNA helicase [PF01443.20]; AAA domain [PF13245.8]; UvrD/REP helicase N-terminal domain [PF00580.23]; PhoH-like protein [PF02562.18]
