## Supplementary Table 6 for "The Salmon Microbial Genome Atlas enables novel insights into bacteria-host interactions via functional mapping" (part 4 of 11)

### Sheet: Lactobacillales_all (continued)
Gene_id	Genome	T0_ctr_tk1_HGm01	T0_ctr_tk1_HGm02	T0_ctr_tk1_HGm03	T0_ctr_tk1_HGm10	T0_ctr_tk2_HGm01	T0_ctr_tk2_HGm02	T0_ctr_tk2_HGm09	T0_ctr_tk2_HGm10	T0_ctr_tk3_HGm01	T0_ctr_tk3_HGm08	T0_ctr_tk3_HGm09	T0_ctr_tk3_HGm10	T1_ctr_tk1_HGm03	T1_ctr_tk1_HGm07	T1_ctr_tk2_HGm01	T1_ctr_tk2_HGm03	T1_ctr_tk3_HGm01	T1_ctr_tk3_HGm07	T2_ctr_tk1_HGm01	T2_ctr_tk1_HGm05	T2_ctr_tk2_HGm01	T2_ctr_tk2_HGm03	T2_ctr_tk2_HGm05	T2_ctr_tk3_HGm01	T2_ctr_tk3_HGm05	T2_ctr_tk3_HGm07	T3_ctr_tk1_HGm03	T3_ctr_tk1_HGm07	T3_ctr_tk2_HGm01	T3_ctr_tk2_HGm03	T3_ctr_tk2_HGm07	T3_ctr_tk3_HGm03	T3_ctr_tk3_HGm07	Phylum	Order	Genus	Species	GenomeSource	kegg_hit	pfam_hits	cazy_hits
Limosilactobacillus_vaginalis_MAG_02_k141_124240_2	Limosilactobacillus_vaginalis_MAG_02	0	0	0	0	0	0	0	1.90892	0	0	0	1.08923	1.0422	0	0	2.98138	1.86385	0	0	0	0	0	0	0.936987	1.03756	0	0	1.86775	1.79141	0	0.893169	0	0.894772	Firmicutes	Lactobacillales	Limosilactobacillus	vaginalis	Metagenome		Helix-hairpin-helix motif [PF14579.8]
Limosilactobacillus_vaginalis_MAG_02_k141_242802_2	Limosilactobacillus_vaginalis_MAG_02	0	0	1.07281	0	0	1.21399	0	0	2.09581	0	2.79181	0	2.08442	3.90742	0	0.965715	6.46168	1.07985	0	1.11054	9.58723	0	0	0	2.09763	1.80163	5.34795	0.908598	3.57118	3.54245	3.59988	0.90865	3.61323	Firmicutes	Lactobacillales	Limosilactobacillus	vaginalis	Metagenome	UDP-N-acetylglucosamine 1-carboxyvinyltransferase [EC:2.5.1.7]	EPSP synthase (3-phosphoshikimate 1-carboxyvinyltransferase) [PF00275.22]
Limosilactobacillus_vaginalis_MAG_02_k141_302132_1	Limosilactobacillus_vaginalis_MAG_02	0.96711	0	0	0	0	0	0	1.90892	0	0	0	0	2.08441	3.9796	0	0	1.86385	0	0	0	0	0	0	0	0	0	0.895434	0.933875	0	1.76629	0.893169	0	0	Firmicutes	Lactobacillales	Limosilactobacillus	vaginalis	Metagenome		Transglycosylase [PF00912.24]	GT51 murein polymerase (EC 2.4.1.129). [GT51]
Limosilactobacillus_vaginalis_MAG_02_k141_302132_2	Limosilactobacillus_vaginalis_MAG_02	0	0	1.05715	0	0	0	0	0	0	0	0	2.18308	5.21127	0	6.5268	0.998576	11.2005	0	1.17602	0	0	1.06995	0	0	0	0	3.58434	0.938259	0	0.882709	0	0.906034	0.893427	Firmicutes	Lactobacillales	Limosilactobacillus	vaginalis	Metagenome	recombination protein U	Recombination protein U [PF03838.16]
Limosilactobacillus_vaginalis_MAG_02_k141_65754_1	Limosilactobacillus_vaginalis_MAG_02	0	0	6.45112	0	0	0	0	0	8.39177	0	0	3.2188	10.4223	6.81654	0	1.92199	29.4906	1.08748	1.13361	4.46258	2.1321	8.43461	1.23379	6.44887	4.20312	5.36308	8.0157	5.42608	2.67692	4.4303	5.4071	0.909071	1.80959	Firmicutes	Lactobacillales	Limosilactobacillus	vaginalis	Metagenome	phosphoglucomutase [EC:5.4.2.2]	Phosphoglucomutase/phosphomannomutase, alpha/beta/alpha domain I [PF02878.18]; Phosphoglucomutase/phosphomannomutase, alpha/beta/alpha domain III [PF02880.18]; Phosphoglucomutase/phosphomannomutase, alpha/beta/alpha domain II [PF02879.18]; Phosphoglucomutase/phosphomannomutase, C-terminal domain [PF00408.22]
Limosilactobacillus_vaginalis_MAG_02_k141_302803_3	Limosilactobacillus_vaginalis_MAG_02	0.962124	0	0	2.05897	0	0	15.0649	0	0	0	0	0	0	0	0	0	0	0	0	1.0746	0	0	0	0	0	0	0	0	0	0	0	0	0	Firmicutes	Lactobacillales	Limosilactobacillus	vaginalis	Metagenome	small subunit ribosomal protein S4	Ribosomal protein S4/S9 N-terminal domain [PF00163.21]; S4 domain [PF01479.27]
Limosilactobacillus_vaginalis_MAG_02_k141_7100_1	Limosilactobacillus_vaginalis_MAG_02	0	0	0	0	0	0	0	0	3.13106	0	0	0	5.21076	0	3.77306	2.95522	0	0	1.16093	0	8.49654	0	1.20535	2.79849	0	0	1.78828	2.77808	6.26345	1.7677	1.79034	0	2.69222	Firmicutes	Lactobacillales	Limosilactobacillus	vaginalis	Metagenome		Malic enzyme, NAD binding domain [PF03949.17]
Limosilactobacillus_vaginalis_MAG_02_k141_244294_2	Limosilactobacillus_vaginalis_MAG_02	0	0	0	0	0	0	0	0	4.17321	0	4.71221	2.17162	3.12645	0	2.82526	1.97383	2.78948	0	0	0	0	0	4.81322	1.86741	5.20115	0	4.47205	6.49379	0	2.65106	3.57893	0.906864	2.6906	Firmicutes	Lactobacillales	Limosilactobacillus	vaginalis	Metagenome	diacylglycerol kinase (ATP) [EC:2.7.1.107]	YegS C-terminal NAD kinase beta sandwich-like domain [PF19279.1]
Limosilactobacillus_vaginalis_MAG_02_k141_303705_1	Limosilactobacillus_vaginalis_MAG_02	0	0.917235	0	0	0	0	0	0	2.08468	0	0	0	4.16871	0	0	0	0	2.08349	0	0	9.54934	0	0	0.935769	0	1.87777	3.58019	1.86315	3.58171	1.76669	0	0	0	Firmicutes	Lactobacillales	Limosilactobacillus	vaginalis	Metagenome		SecA Wing and Scaffold domain [PF07516.15]
Limosilactobacillus_vaginalis_MAG_02_k141_7925_2	Limosilactobacillus_vaginalis_MAG_02	0.444466	0	0.488989	0	0	0	0	0	0	0	0	1.02309	0	0	1.37728	0	1.14986	0	0	0	7.44256	0	4.85419	0	0	0	0	2.72377	0	0.693748	0.205186	0.907604	0.828019	Firmicutes	Lactobacillales	Limosilactobacillus	vaginalis	Metagenome		Glycyl-tRNA synthetase beta subunit [PF02092.19]; DALR anticodon binding domain [PF05746.17]
Limosilactobacillus_vaginalis_MAG_02_k141_185469_1	Limosilactobacillus_vaginalis_MAG_02	0	0	0	1.0493	0	0	0	0	1.04447	0	0	4.33254	2.08431	3.94769	0	1.96268	5.07549	1.05588	1.15669	0	5.3133	2.12599	0	0	0	0	0	5.02338	0	0	0	0	1.21554	Firmicutes	Lactobacillales	Limosilactobacillus	vaginalis	Metagenome	peptide/nickel transport system permease protein	Binding-prot-dependent transport system membrane comp, N-term [PF19300.1]
Limosilactobacillus_vaginalis_MAG_02_k141_185469_2	Limosilactobacillus_vaginalis_MAG_02	1.20953	0	3.06952	0	0	0	0	0	1.71309	0	7.49285	0.395838	5.59626	6.85298	0	0	0	0	0	0	2.10396	0	2.28206	0	0.599929	0.29139	0	0	4.86157	3.81526	2.90188	1.80859	0.838573	Firmicutes	Lactobacillales	Limosilactobacillus	vaginalis	Metagenome
Limosilactobacillus_vaginalis_MAG_02_k141_186168_1	Limosilactobacillus_vaginalis_MAG_02	0	0	0	0	0	4.82095	0	0	0	0	0	0	0	0.981287	0	1.94514	0	0	0	0	0	0	0	4.63429	5.23002	0	4.46163	0	1.54712e-08	0	3.38478	0	0	Firmicutes	Lactobacillales	Limosilactobacillus	vaginalis	Metagenome	UDP-N-acetylglucosamine 1-carboxyvinyltransferase [EC:2.5.1.7]	EPSP synthase (3-phosphoshikimate 1-carboxyvinyltransferase) [PF00275.22]
Limosilactobacillus_vaginalis_MAG_02_k141_8623_2	Limosilactobacillus_vaginalis_MAG_02	0	0	0	0	0	0	0	0	4.18225	0	0	0	0	0	0	0	0	0	0	0	0.876131	0	2.4308	0	0	0	0	0	0	0	0	0	0	Firmicutes	Lactobacillales	Limosilactobacillus	vaginalis	Metagenome	phosphopentomutase [EC:5.4.2.7]	Metalloenzyme superfamily [PF01676.20]; Sulfatase [PF00884.25]
Limosilactobacillus_vaginalis_MAG_02_k141_245565_2	Limosilactobacillus_vaginalis_MAG_02	0	0	0	0	0	0	0	0	2.08632	0	2.82859	0	0	0	0	0	0	0	0	0	0	0	0	0	0	0	0	0	0	0	0	0	0	Firmicutes	Lactobacillales	Limosilactobacillus	vaginalis	Metagenome		Hypothetical lipoprotein (MG045 family) [PF02030.17]; Bacterial extracellular solute-binding protein [PF13343.8]; Bacterial extracellular solute-binding protein [PF13416.8]; Bacterial extracellular solute-binding protein [PF01547.27]
Limosilactobacillus_vaginalis_MAG_02_k141_9337_1	Limosilactobacillus_vaginalis_MAG_02	0	0	0	1.06366	0	0	0	3.88445	2.09508	0	0	0	3.12662	0	0	1.93469	2.77085	0	0	1.10881	0	0	0	0	0	4.51616	2.6747	0.910068	0.892962	0.88546	0	2.72553	0	Firmicutes	Lactobacillales	Limosilactobacillus	vaginalis	Metagenome		DNA gyrase B [PF00204.27]; Histidine kinase-, DNA gyrase B-, and HSP90-like ATPase [PF02518.28]
Limosilactobacillus_vaginalis_MAG_02_k141_187134_1	Limosilactobacillus_vaginalis_MAG_02	0	0	1.06755	0	0	0	0	0	2.09107	0	6.55646	1.08067	0	0	0	0.976401	3.70603	0	1.15109	5.49674	0	0	0	0	2.08892	0	7.14307	0.918225	0.893889	0	2.69183	2.72319	1.79999	Firmicutes	Lactobacillales	Limosilactobacillus	vaginalis	Metagenome	GTPase [EC:3.6.5.-]	GTP1/OBG [PF01018.24]; 50S ribosome-binding GTPase [PF01926.25]; Ferrous iron transport protein B [PF02421.20]
Limosilactobacillus_vaginalis_MAG_02_k141_69681_1	Limosilactobacillus_vaginalis_MAG_02	0.982207	0	1.07073	0	0	0	0	0.969462	0	0	0	4.30991	3.12659	0	0	0	2.77331	0	0	1.10611	3.19362	0	0	0	0	1.81404	0.89194	3.64945	0.893225	3.54089	2.69672	0.908286	0	Firmicutes	Lactobacillales	Limosilactobacillus	vaginalis	Metagenome	oleate hydratase [EC:4.2.1.53]	MCRA family [PF06100.13]
Limosilactobacillus_vaginalis_MAG_02_k141_69681_2	Limosilactobacillus_vaginalis_MAG_02	0	0	0	1.03388	0	0	0	0	0	0	0	0	1.04225	8.97519	2.80002	0	0	0	0	0	0	1.06945	0	0	1.03614	0.948235	0.895908	0.937169	2.68833	2.64842	0	0	0	Firmicutes	Lactobacillales	Limosilactobacillus	vaginalis	Metagenome
Limosilactobacillus_vaginalis_MAG_02_k141_69801_1	Limosilactobacillus_vaginalis_MAG_02	0	0	0	0	0	2.39331	0	1.92673	1.04487	0	7.50709	0	0	7.886	2.84376	0.979509	11.1299	0	0	0	0	0	0	0	0	0	0.893337	5.52614	0	2.65302	1.79303	1.81493	1.79812	Firmicutes	Lactobacillales	Limosilactobacillus	vaginalis	Metagenome		UvrA DNA-binding domain [PF17755.3]
Limosilactobacillus_vaginalis_MAG_02_k141_69801_2	Limosilactobacillus_vaginalis_MAG_02	0	0	0	0.894942	0	0	0	0	0	0	4.08403	0	1.07574	0	0	0	0	0	0	0	2.94535	0	0	0	0	0	2.96492	0	0	0	4.7254	0.958429	0.956585	Firmicutes	Lactobacillales	Limosilactobacillus	vaginalis	Metagenome	fluoride exporter	CrcB-like protein, Camphor Resistance (CrcB) [PF02537.17]
Limosilactobacillus_vaginalis_MAG_02_k141_10251_2	Limosilactobacillus_vaginalis_MAG_02	0	0	0	1.0252	0	0	0	0.947067	0	0	0	0	2.08456	4.01312	0	0	7.48777	3.06246	0	0	0	0	0	0	0	6.73428	0	2.83704	1.79403	0	1.78072	0	0	Firmicutes	Lactobacillales	Limosilactobacillus	vaginalis	Metagenome	NADH-dependent peroxiredoxin subunit C [EC:1.11.1.26]	AhpC/TSA family [PF00578.23]; Redoxin [PF08534.12]; C-terminal domain of 1-Cys peroxiredoxin [PF10417.11]
Limosilactobacillus_vaginalis_MAG_02_k141_10251_3	Limosilactobacillus_vaginalis_MAG_02	2.95027	0	1.07164	0	0	0	0	0	4.18952	0	0	0	2.0844	0	0.95786	0.968061	0.923849	5.38066	2.28325	1.10804	2.12971	0	3.67544	1.84938	0	4.52149	3.5667	0.910713	5.3582	0.885392	3.59749	0.908445	0	Firmicutes	Lactobacillales	Limosilactobacillus	vaginalis	Metagenome	thioredoxin reductase (NADPH) [EC:1.8.1.9]	Pyridine nucleotide-disulphide oxidoreductase [PF07992.16]; Pyridine nucleotide-disulphide oxidoreductase [PF13738.8]; Flavin-binding monooxygenase-like [PF00743.21]; Pyridine nucleotide-disulphide oxidoreductase [PF00070.29]; Lycopene cyclase protein [PF05834.14]; L-lysine 6-monooxygenase (NADPH-requiring) [PF13434.8]; FAD dependent oxidoreductase [PF12831.9]
Limosilactobacillus_vaginalis_MAG_02_k141_129347_1	Limosilactobacillus_vaginalis_MAG_02	3.91586	0	2.13661	4.22341	0	0	0	0	0	0	0	3.23966	2.08434	0	0.95191	2.92454	6.48209	0	0	0	0	0	0	1.8559	7.31562	0	2.67799	11.0019	4.46867	8.84761	10.772	4.53929	3.60188	Firmicutes	Lactobacillales	Limosilactobacillus	vaginalis	Metagenome
Limosilactobacillus_vaginalis_MAG_02_k141_70856_1	Limosilactobacillus_vaginalis_MAG_02	0	0	2.10251	0	0	0	0	0	0	0	0	0	0	0	0	0	0	0	0	0	0	0	0	0	0	0	0	0	0	0	1.778	0	0	Firmicutes	Lactobacillales	Limosilactobacillus	vaginalis	Metagenome
Limosilactobacillus_vaginalis_MAG_02_k141_307836_1	Limosilactobacillus_vaginalis_MAG_02	0	0	1.07217	0	0	0	0	0	0	0	0	0	4.52769	0	0	2.90101	6.46457	0	0	0	7.45519	0	0	0	1.04828	8.12454	1.78303	0	0	0	0	0	0	Firmicutes	Lactobacillales	Limosilactobacillus	vaginalis	Metagenome		DNA mismatch repair protein, C-terminal domain [PF01119.21]; MutL C terminal dimerisation domain [PF08676.13]
Limosilactobacillus_vaginalis_MAG_02_k141_308205_1	Limosilactobacillus_vaginalis_MAG_02	0.336881	0	0	0	0	2.68611	0	0	0	0	0	0	0	0	0	0	0	0	0	0	0	0	0	0	0	0	1.05202	3.49232	0.547465	0	3.98557	0	0	Firmicutes	Lactobacillales	Limosilactobacillus	vaginalis	Metagenome		ATP synthase alpha/beta family, beta-barrel domain [PF02874.25]
Limosilactobacillus_vaginalis_MAG_02_k141_308205_2	Limosilactobacillus_vaginalis_MAG_02	3.91406	0	1.06797	1.58271	0	0	0	0	4.70577	0	2.80846	6.4814	8.85844	17.6976	7.61047	4.87771	25.4714	3.19365	0	6.6014	0	4.24248	2.43251	7.42625	7.83606	1.37318	2.67828	10.5507	6.25661	4.86584	6.73117	1.8156	2.70078	Firmicutes	Lactobacillales	Limosilactobacillus	vaginalis	Metagenome	F-type H+-transporting ATPase subunit gamma	ATP synthase [PF00231.21]
Limosilactobacillus_vaginalis_MAG_02_k141_130056_1	Limosilactobacillus_vaginalis_MAG_02	1.9615	0	0	1.05867	0	0	0	0	0	0	0	2.15721	4.16874	4.90494	0.954286	0.97211	2.77543	1.06981	2.29245	1.10378	20.2192	5.29572	0	3.70654	1.04619	2.73098	1.78452	3.65746	2.68035	2.65504	13.4752	4.54048	0	Firmicutes	Lactobacillales	Limosilactobacillus	vaginalis	Metagenome	phosphoribosylamine---glycine ligase [EC:6.3.4.13]	Phosphoribosylglycinamide synthetase, ATP-grasp (A) domain [PF01071.21]; Phosphoribosylglycinamide synthetase, C domain [PF02843.18]; ATP-grasp domain [PF02655.16]; ATP-grasp domain [PF13535.8]; D-ala D-ala ligase C-terminus [PF07478.15]; Carbamoyl-phosphate synthase L chain, ATP binding domain [PF02786.19]; Phosphoribosylglycinamide synthetase, N domain [PF02844.17]; ATP-grasp domain [PF02222.24]; RimK-like ATP-grasp domain [PF08443.13]
Limosilactobacillus_vaginalis_MAG_02_k141_130056_2	Limosilactobacillus_vaginalis_MAG_02	0.969243	0	2.12204	2.08092	0	0	0	2.8697	5.2126	6.72539	0	6.52513	17.7169	7.94161	3.75562	1.98071	31.0157	5.21486	1.16692	3.25662	19.1011	0	9.59644	2.80605	3.11652	1.87509	4.47461	7.44625	12.5347	3.53366	6.2576	5.43966	3.58357	Firmicutes	Lactobacillales	Limosilactobacillus	vaginalis	Metagenome	2,3-bisphosphoglycerate-dependent phosphoglycerate mutase [EC:5.4.2.11]	Histidine phosphatase superfamily (branch 1) [PF00300.24]
Limosilactobacillus_vaginalis_MAG_02_k141_308717_1	Limosilactobacillus_vaginalis_MAG_02	0.915687	0	0	0	0	0	0	0	1.02087	0	0	0	1.98382	0	0.890256	0	0	0	0	0	0	0	0	0	0	0	0.401913	1.7335	0	0.277713	2.65406	1.81569	0	Firmicutes	Lactobacillales	Limosilactobacillus	vaginalis	Metagenome		Predicted Permease Membrane Region [PF06826.14]
Limosilactobacillus_vaginalis_MAG_02_k141_130597_1	Limosilactobacillus_vaginalis_MAG_02	0	0	0	0	0	0	0	1.92712	0	0	0	0	7.29513	0	0	0.979198	0.927394	0	0	0	8.50406	0	0	0	0	0	2.67988	0	2.68253	5.30621	2.68978	1.81499	0.899154	Firmicutes	Lactobacillales	Limosilactobacillus	vaginalis	Metagenome		PEP-utilising enzyme, N-terminal [PF05524.15]; PEP-utilising enzyme, mobile domain [PF00391.25]
Limosilactobacillus_vaginalis_MAG_02_k141_248921_1	Limosilactobacillus_vaginalis_MAG_02	1.8903	0	0	0	0	0	0	0	0	0	0	0	0.521495	0	0	0	1.41751	1.48484	0	0	0	0	0	0	0	3.50053	1.35157	0.484956	1.35078	0	1.77152	0	1.77042	Firmicutes	Lactobacillales	Limosilactobacillus	vaginalis	Metagenome		Iron-dependent Transcriptional regulator [PF02082.22]
Limosilactobacillus_vaginalis_MAG_02_k141_248921_2	Limosilactobacillus_vaginalis_MAG_02	0	0	0.533744	0	0	0	0	0	0	0	0	1.08073	1.04217	2.9515	0	0	2.77964	0	0	2.74805	4.78548	0	0	0	0	2.29233	4.01805	0.91834	0.893904	2.21152	4.48623	1.81543	0	Firmicutes	Lactobacillales	Limosilactobacillus	vaginalis	Metagenome		ROK family [PF00480.22]
Limosilactobacillus_vaginalis_MAG_02_k141_11941_2	Limosilactobacillus_vaginalis_MAG_02	0	0	0	1.05175	0	0	0	0	0	0	2.81413	2.16383	4.16865	0	1.89689	0.978894	0	0	2.30785	0	0	0	0	0	0	0	3.573	0	0	2.6532	0.896666	1.81504	1.7985	Firmicutes	Lactobacillales	Limosilactobacillus	vaginalis	Metagenome	uncharacterized protein	CvfB-like winged helix domain [PF17783.3]; S1 domain [PF13509.8]
Limosilactobacillus_vaginalis_MAG_02_k141_131221_1	Limosilactobacillus_vaginalis_MAG_02	5.43709	0	0	0	0	0	0	0	0	0	0	0	7.5928	0	5.78167	0.902798	6.67934	0	5.6821	0	15.1587	0	0.849009	3.27993	0.931118	12.0312	5.91392	7.94143	13.9225	10.2836	18.5459	4.50078	13.3677	Firmicutes	Lactobacillales	Limosilactobacillus	vaginalis	Metagenome
Limosilactobacillus_vaginalis_MAG_02_k141_131221_2	Limosilactobacillus_vaginalis_MAG_02	0.980258	0	0	0	0	0	0	0	6.27788	0	0	0	3.12655	1.96295	3.81453	5.83715	10.1792	2.1373	6.88246	1.10301	15.9607	0	0	4.63498	4.18355	3.64575	3.56947	6.40525	6.25471	1.76989	3.59263	3.63213	1.80216	Firmicutes	Lactobacillales	Limosilactobacillus	vaginalis	Metagenome	maltose/moltooligosaccharide transporter
Limosilactobacillus_vaginalis_MAG_02_k141_131221_3	Limosilactobacillus_vaginalis_MAG_02	0	0	0	0	0	0	0	0	0	0	0	3.25667	0	0	0	0	0	0	0	1.06565	0	0	0	0	0	0	0	0	0	0	4.18307	0	1.81645	Firmicutes	Lactobacillales	Limosilactobacillus	vaginalis	Metagenome
Limosilactobacillus_vaginalis_MAG_02_k141_249705_2	Limosilactobacillus_vaginalis_MAG_02	0	1.87489	1.07135	0	0	0	0	0	0	0	0	1.07684	3.12659	4.89373	3.8294	0.968636	0.924034	0	0	5.53718	1.06475	0	0	0	0	1.8103	0.891756	0	8.03785	1.77068	2.69768	1.81679	0.902391	Firmicutes	Lactobacillales	Limosilactobacillus	vaginalis	Metagenome	aspartyl-tRNA synthetase [EC:6.1.1.12]	tRNA synthetases class II (D, K and N) [PF00152.22]; GAD domain [PF02938.16]; OB-fold nucleic acid binding domain [PF01336.27]
Limosilactobacillus_vaginalis_MAG_02_k141_250049_1	Limosilactobacillus_vaginalis_MAG_02	1.96634	0	0	1.0625	0	0	0	0	0	0	0	0	2.0844	3.91447	0	1.93688	4.61986	2.15106	0	1.10764	0	0	0	0	0	0	0	0.911056	0.893077	0.885357	5.39567	3.63365	0.90245	Firmicutes	Lactobacillales	Limosilactobacillus	vaginalis	Metagenome	putative transposase	Putative transposase DNA-binding domain [PF07282.13]; Probable transposase [PF01385.21]; Helix-turn-helix domain [PF12323.10]
Limosilactobacillus_vaginalis_MAG_02_k141_250049_2	Limosilactobacillus_vaginalis_MAG_02	0.953073	0	0	1.0155	0	1.15337	0	0	1.03713	0	0	0	0	0	0	0	0	1.00694	5.97892	2.12137	0	0	1.17138	0	0	0	6.2899	2.86672	3.59236	2.64321	3.55176	2.71472	0.888556	Firmicutes	Lactobacillales	Limosilactobacillus	vaginalis	Metagenome		Uncharacterized protein conserved in bacteria (DUF2252) [PF10009.11]
Limosilactobacillus_vaginalis_MAG_02_k141_190756_2	Limosilactobacillus_vaginalis_MAG_02	0	0	0	0	0	0	0	1.9373	0	0	3.73474	0	0	0	0	1.94231	0	0	0	0	5.32165	5.29366	0	0	0	0	0	4.5675	0	0	3.59435	0	0	Firmicutes	Lactobacillales	Limosilactobacillus	vaginalis	Metagenome		DNA gyrase B subunit, carboxyl terminus [PF00986.23]; DNA gyrase B [PF00204.27]; Toprim domain [PF01751.24]
Limosilactobacillus_vaginalis_MAG_02_k141_132237_2	Limosilactobacillus_vaginalis_MAG_02	0	0	0	2.10666	0	0	0	0	0	0	0	0	0	0	0	0	0	1.06186	2.30427	0	4.25325	0	0	0.929135	0	2.75437	0	0.919052	1.78797	2.65361	0.89705	0	0	Firmicutes	Lactobacillales	Limosilactobacillus	vaginalis	Metagenome		Pyridine nucleotide-disulphide oxidoreductase [PF07992.16]; Flavin-binding monooxygenase-like [PF00743.21]; NAD(P)-binding Rossmann-like domain [PF13450.8]; Pyridine nucleotide-disulphide oxidoreductase [PF13738.8]; HI0933-like protein [PF03486.16]; Pyridine nucleotide-disulphide oxidoreductase [PF00070.29]
Limosilactobacillus_vaginalis_MAG_02_k141_250395_2	Limosilactobacillus_vaginalis_MAG_02	0	0	0	0	0	0	0	0.968487	0	0	7.47059	1.07825	2.08437	0	0	0	5.54951	0	4.58171	0	0	0	1.22114	1.8526	3.13944	0	0.892158	0	0.89338	3.54033	1.79705	0.908155	0	Firmicutes	Lactobacillales	Limosilactobacillus	vaginalis	Metagenome		Amino acid kinase family [PF00696.30]
Limosilactobacillus_vaginalis_MAG_02_k141_13519_1	Limosilactobacillus_vaginalis_MAG_02	0.959195	0	0	0	0	0	0	0	0	0	5.72094	0	0	0	1.85164	1.00728	0	0	0	0	4.23332	0	0	0	2.06502	10.592	0	0	0.897003	2.64511	0	2.71599	0	Firmicutes	Lactobacillales	Limosilactobacillus	vaginalis	Metagenome		FGGY family of carbohydrate kinases, C-terminal domain [PF02782.18]
Limosilactobacillus_vaginalis_MAG_02_k141_13519_2	Limosilactobacillus_vaginalis_MAG_02	0	0	0	1.01252	0	0	0	0	0	0	0	0	2.08505	0	2.74792	1.0204	0	0	0	0	0	0	0	0	0	0	0	0	0	0	0	0	0	Firmicutes	Lactobacillales	Limosilactobacillus	vaginalis	Metagenome
Limosilactobacillus_vaginalis_MAG_02_k141_191634_1	Limosilactobacillus_vaginalis_MAG_02	2.82992	0	0	0	0	0	0	0	0	0	0	2.20989	0	0	0	0	5.67573	0	0	0	0	1.08361	0	0	1.02315	0	0.901416	0	0.900974	0.880591	1.77082	2.71435	0	Firmicutes	Lactobacillales	Limosilactobacillus	vaginalis	Metagenome
Limosilactobacillus_vaginalis_MAG_02_k141_191634_2	Limosilactobacillus_vaginalis_MAG_02	1.948	0	0	1.04803	0	0	0	0	4.1768	0	0	3.25133	0	0	1.8906	0.98262	0	0	0	0	0	0	0	0	0	4.6305	2.68136	0	7.15621	1.76812	2.68728	0.907208	4.49065	Firmicutes	Lactobacillales	Limosilactobacillus	vaginalis	Metagenome		Matrixin [PF00413.26]
Limosilactobacillus_vaginalis_MAG_02_k141_74560_1	Limosilactobacillus_vaginalis_MAG_02	12.0765	1.73798	22.6742	8.79224	0	6.59404	22.581	9.16314	9.25028	1.97789	29.4952	11.0497	23.0168	17.7374	21.4283	33.9924	30.7358	3.84266	10.83	15.4238	25.1056	7.64478	6.76637	7.78728	13.1954	61.5406	49.8816	60.9982	56.2689	83.0676	56.4673	36.2548	43.2357	Firmicutes	Lactobacillales	Limosilactobacillus	vaginalis	Metagenome
Limosilactobacillus_vaginalis_MAG_02_k141_191960_1	Limosilactobacillus_vaginalis_MAG_02	0	0	2.12968	0	0	0	0	0	0	0	0	0	2.08431	0	0	0	4.64149	0	0	0	0	0	1.20875	0.931397	0	0	0	0	6.26128	0.884112	5.37537	0	0	Firmicutes	Lactobacillales	Limosilactobacillus	vaginalis	Metagenome		DNA polymerase III polC-type N-terminus II [PF11490.10]; DNA polymerase III polC-type N-terminus I [PF14480.8]
Limosilactobacillus_vaginalis_MAG_02_k141_191960_2	Limosilactobacillus_vaginalis_MAG_02	0.979254	0	3.20557	0	0	0	0	0	0	0	5.61308	3.23899	8.3374	4.91232	0	0.974401	0.925871	0	0	1.10141	0	0	0	0	2.09053	2.74124	9.81855	5.49854	0.893687	14.1569	4.48889	1.8158	0	Firmicutes	Lactobacillales	Limosilactobacillus	vaginalis	Metagenome	prolyl-tRNA synthetase [EC:6.1.1.15]	Aminoacyl-tRNA editing domain [PF04073.17]; Anticodon binding domain [PF03129.22]; tRNA synthetase class II core domain (G, H, P, S and T) [PF00587.27]
Limosilactobacillus_vaginalis_MAG_02_k141_133949_1	Limosilactobacillus_vaginalis_MAG_02	0	0	0	0	0	0	0	0	0	0	0	1.07367	3.12668	3.89886	0	0	0.922039	0	0	0	0	0	0	0	1.05018	0	5.34505	0.479668	2.67736	1.77185	9.00812	2.72683	1.35819	Firmicutes	Lactobacillales	Limosilactobacillus	vaginalis	Metagenome		DNA gyrase/topoisomerase IV, subunit A [PF00521.22]; DNA gyrase C-terminal domain, beta-propeller [PF03989.15]
Limosilactobacillus_vaginalis_MAG_02_k141_133949_2	Limosilactobacillus_vaginalis_MAG_02	0	0	0	1.01808	0	1.1566	0	0.94233	6.22597	0	0	6.59287	0	0	0	0.0145226	8.52979	0	3.96726	0	4.22783	0	0.832824	0	1.02981	0	3.85364	0	0	0	4.27184	0	0	Firmicutes	Lactobacillales	Limosilactobacillus	vaginalis	Metagenome	manganese-dependent inorganic pyrophosphatase [EC:3.6.1.1]	DHH family [PF01368.22]
Limosilactobacillus_vaginalis_MAG_02_k141_135190_1	Limosilactobacillus_vaginalis_MAG_02	2.92374	0	0	2.0979	0	0	0	0	0	0	0	0	1.04215	0	0	0	1.85636	0	0	0	0	0	0	0	0	0	0	0	4.47215	3.53658	1.79196	4.53642	0.898404	Firmicutes	Lactobacillales	Limosilactobacillus	vaginalis	Metagenome		Thioredoxin domain [PF13192.8]
Limosilactobacillus_vaginalis_MAG_02_k141_135190_2	Limosilactobacillus_vaginalis_MAG_02	0	0	0	0	0	0	0	0	1.01882	0	0	0	0	0	0	0	0	0	0	0	0	0	0	0	0	0	0	1.03136	0.922599	0	0.886084	0.911355	0.888194	Firmicutes	Lactobacillales	Limosilactobacillus	vaginalis	Metagenome
Limosilactobacillus_vaginalis_MAG_02_k141_313807_1	Limosilactobacillus_vaginalis_MAG_02	4.57481	0	0	0	0	0	0	0	0	0	0	0	0	0	0	0	0	0	0	0	0	0	0	0	0	0	2.03039	0	0	0	0	0.9302	2.04749	Firmicutes	Lactobacillales	Limosilactobacillus	vaginalis	Metagenome		UvrD-like helicase C-terminal domain [PF13538.8]
Limosilactobacillus_vaginalis_MAG_02_k141_313903_1	Limosilactobacillus_vaginalis_MAG_02	0	0	0	0	0	0	0	0	0	0	1.43881	0	0	0	0	0	0	0	1.79368	0	0	0	0	0	0.514344	0	0	0	1.34714	0	0	0	2.66567	Firmicutes	Lactobacillales	Limosilactobacillus	vaginalis	Metagenome		CoA-transferase family III [PF02515.19]
Limosilactobacillus_vaginalis_MAG_02_k141_17685_1	Limosilactobacillus_vaginalis_MAG_02	1.09486	0	3.77339	0	0	0	0	0	0	0	0	0	0	0	0	3.63528	0	0	0	0	0	0	0	0	0	0	2.30693	0	0	3.79312	3.72952	5.62045	2.36699	Firmicutes	Lactobacillales	Limosilactobacillus	vaginalis	Metagenome
Limosilactobacillus_vaginalis_MAG_02_k141_136620_1	Limosilactobacillus_vaginalis_MAG_02	0	0.942362	6.44363	0	0	0	0	0	0	0	0	0	5.21111	0	0	0	2.76712	0	5.68205	0	0	0	0	0.922467	0	0	1.78199	0	2.67769	1.77165	8.10492	1.8177	1.80803	Firmicutes	Lactobacillales	Limosilactobacillus	vaginalis	Metagenome	single-stranded-DNA-specific exonuclease [EC:3.1.-.-]	DHH family [PF01368.22]
Limosilactobacillus_vaginalis_MAG_02_k141_195384_1	Limosilactobacillus_vaginalis_MAG_02	0	0	0	1.03876	0	0	0	0	0	0	0	0	0	0	0	0	0	0	0	0	0	0	0	0	0	0	0.447593	0	0.447764	2.20817	0.89353	0.906477	0	Firmicutes	Lactobacillales	Limosilactobacillus	vaginalis	Metagenome	trk/ktr system potassium uptake protein	TrkA-N domain [PF02254.20]; TrkA-C domain [PF02080.23]
Limosilactobacillus_vaginalis_MAG_02_k141_195384_2	Limosilactobacillus_vaginalis_MAG_02	0	0	4.09599	0	0	0	0	0	0	0	0	0	0	0	0	0	0	0	0	0	0	0	0	0	0	0	0	0	1.23733	0	0	0.907843	0	Firmicutes	Lactobacillales	Limosilactobacillus	vaginalis	Metagenome
Limosilactobacillus_vaginalis_MAG_02_k141_18499_4	Limosilactobacillus_vaginalis_MAG_02	0	0	3.18265	0	0	0	0	0	0	0	0	0	0	0	0	0	0	0	0	0	0	0	0	0	1.03873	0	2.68489	0.931041	0.895366	0	4.46936	0	0.895809	Firmicutes	Lactobacillales	Limosilactobacillus	vaginalis	Metagenome	replication initiation and membrane attachment protein
Limosilactobacillus_vaginalis_MAG_02_k141_18613_1	Limosilactobacillus_vaginalis_MAG_02	0	0	0	1.08642	0	0	0	0	0	0	0	0	0	0	0	0	0	0	0	0	0	0	0	0	0	0	0	0	2.09055	0.581864	0	0	0	Firmicutes	Lactobacillales	Limosilactobacillus	vaginalis	Metagenome
Limosilactobacillus_vaginalis_MAG_02_k141_256269_2	Limosilactobacillus_vaginalis_MAG_02	0	0	0	1.04497	0	0	0	0	0	0	0	0	2.0843	0.989744	0	0	0	1.04947	0	0	0	0	0	0	0	0	0	2.77989	0	0	0	1.81391	0.897209	Firmicutes	Lactobacillales	Limosilactobacillus	vaginalis	Metagenome
Limosilactobacillus_vaginalis_MAG_02_k141_79145_1	Limosilactobacillus_vaginalis_MAG_02	1.95624	0	0	2.10905	0	0	0	0	0	0	0	0	8.33735	19.6718	2.85235	0	11.1171	0	0	0	0	0	1.21555	0.92857	0	0	0	7.344	1.78773	1.76928	0	2.72323	0	Firmicutes	Lactobacillales	Limosilactobacillus	vaginalis	Metagenome	holliday junction DNA helicase RuvB [EC:3.6.4.12]	Holliday junction DNA helicase RuvB P-loop domain [PF05496.14]; RuvB AAA lid domain [PF17864.3]; RuvB C-terminal winged helix domain [PF05491.15]; AAA domain (dynein-related subfamily) [PF07728.16]; ATPase family associated with various cellular activities (AAA) [PF00004.31]; ATPase family associated with various cellular activities (AAA) [PF07726.13]; Bacterial dnaA protein [PF00308.20]; Magnesium chelatase, subunit ChlI [PF01078.23]
Limosilactobacillus_vaginalis_MAG_02_k141_79145_2	Limosilactobacillus_vaginalis_MAG_02	0	0	0	2.76005	0	0	0	0	3.01548	0	0	1.05472	0	0	0	0	0	0	0	0	0	0	0	0	0	0	0	0	0	0	3.62158	0.933441	0	Firmicutes	Lactobacillales	Limosilactobacillus	vaginalis	Metagenome		RuvA, C-terminal domain [PF07499.15]
Limosilactobacillus_vaginalis_MAG_02_k141_79414_2	Limosilactobacillus_vaginalis_MAG_02	0	0	0	1.0299	0	0	0	0	0	0	0	0	0	0	0	0	0	0	0	0	0	0	0	0	0	0	0	0	0	0	0	0	0	Firmicutes	Lactobacillales	Limosilactobacillus	vaginalis	Metagenome	peptidoglycan hydrolase FlgJ	Mannosyl-glycoprotein endo-beta-N-acetylglucosaminidase [PF01832.22]	GH73 lysozyme (EC 3.2.1.17)
Limosilactobacillus_vaginalis_MAG_02_k141_20280_1	Limosilactobacillus_vaginalis_MAG_02	0	0	0	0	0	0	0	0	2.08572	0	0	0	1.04217	12.8913	0.940321	2.96609	0	0	1.16504	0	0	0	0	0	0	0	3.5787	0.929291	2.68549	0	2.68298	0	3.58547	Firmicutes	Lactobacillales	Limosilactobacillus	vaginalis	Metagenome	demethylmenaquinone methyltransferase / 2-methoxy-6-polyprenyl-1,4-benzoquinol methylase [EC:2.1.1.163 2.1.1.201]	ubiE/COQ5 methyltransferase family [PF01209.20]; Methyltransferase domain [PF13847.8]; Methyltransferase domain [PF13649.8]; Methyltransferase domain [PF08241.14]; Methyltransferase domain [PF13489.8]; Methyltransferase domain [PF08242.14]; Methyltransferase small domain [PF05175.16]; Protein-L-isoaspartate(D-aspartate) O-methyltransferase (PCMT) [PF01135.21]; Putative methyltransferase [PF02390.19]; Mycolic acid cyclopropane synthetase [PF02353.22]; O-methyltransferase domain [PF00891.20]; Methionine biosynthesis protein MetW [PF07021.14]; Nodulation protein S (NodS) [PF05401.13]; Putative RNA methylase family UPF0020 [PF01170.20]; Ribosomal protein L11 methyltransferase (PrmA) [PF06325.15]; Mitochondrial small ribosomal subunit Rsm22 [PF09243.12]; FtsJ-like methyltransferase [PF01728.21]
Limosilactobacillus_vaginalis_MAG_02_k141_196854_2	Limosilactobacillus_vaginalis_MAG_02	0	0	0	0	0	0	0	0	0	0	0	1.07459	0	0	0	0	0	0	0	0	0	0	0	0	0	0	0.89111	0	1.33896	0	0	0	1.20503	Firmicutes	Lactobacillales	Limosilactobacillus	vaginalis	Metagenome		WXG100 protein secretion system (Wss), protein YukC [PF10140.11]
Limosilactobacillus_vaginalis_MAG_02_k141_258194_2	Limosilactobacillus_vaginalis_MAG_02	0.988346	0	0	2.14143	0	0	0	0	0	0	4.63891	2.14561	0	8.76266	1.9289	1.9215	0	0	0	0	5.33048	0	4.93641	7.36918	2.10176	0	3.56238	0.904127	7.13824	2.65825	0.901248	2.72727	1.80975	Firmicutes	Lactobacillales	Limosilactobacillus	vaginalis	Metagenome	ATP-binding cassette, subfamily B, multidrug efflux pump	ABC transporter [PF00005.29]
Limosilactobacillus_vaginalis_MAG_02_k141_258417_1	Limosilactobacillus_vaginalis_MAG_02	0	0	0	2.11478	0	0	0	0	2.09241	0	0	0	0	0.98179	2.85961	0	0	4.27159	1.14764	3.30749	0	0	0	0	3.13707	2.73654	4.46221	0	4.46789	5.3094	2.69412	0	0	Firmicutes	Lactobacillales	Limosilactobacillus	vaginalis	Metagenome		Amino acid permease [PF13520.8]; Amino acid permease [PF00324.23]
Limosilactobacillus_vaginalis_MAG_02_k141_20954_1	Limosilactobacillus_vaginalis_MAG_02	1.97097	0	0	1.06616	0	0	0	0	3.14421	0	2.79056	0	0	0	0	4.82491	0.922862	1.08103	5.69065	0	15.9806	1.05606	1.22889	0	5.24558	4.49866	0	2.72382	0.892719	1.77136	0.900158	5.45228	0.903534	Firmicutes	Lactobacillales	Limosilactobacillus	vaginalis	Metagenome	gluconokinase [EC:2.7.1.12]	FGGY family of carbohydrate kinases, N-terminal domain [PF00370.23]; FGGY family of carbohydrate kinases, C-terminal domain [PF02782.18]
Limosilactobacillus_vaginalis_MAG_02_k141_320356_1	Limosilactobacillus_vaginalis_MAG_02	1.95793	0	0	0	0	0	0	0	0	0	0	0	0	0	1.90382	0	0	0	1.14933	0	0	0	0	0	0	0	0	0	6.25613	4.42382	3.59065	2.72358	0.900473	Firmicutes	Lactobacillales	Limosilactobacillus	vaginalis	Metagenome		Phage tail lysozyme [PF18013.3]
Limosilactobacillus_vaginalis_MAG_02_k141_260929_2	Limosilactobacillus_vaginalis_MAG_02	0	0	0	0	0	0	0	0	3.13822	0	0	0	0	0	0	0	0	0	0	0	0	0	0	0	0	1.17656	0	0	0	0	0	1.09972	0	Firmicutes	Lactobacillales	Limosilactobacillus	vaginalis	Metagenome		Fungal trichothecene efflux pump (TRI12) [PF06609.15]; Major Facilitator Superfamily [PF07690.18]
Limosilactobacillus_vaginalis_MAG_02_k141_200146_1	Limosilactobacillus_vaginalis_MAG_02	0.143983	1.06685	0.322697	0	0	0	0	0	1.37239	0	0	9.70046	2.91523	1.99002	0	3.88234	7.39724	0	0	6.63228	0	0	0	0.549292	1.04681	0.515864	0	3.31183	2.67989	0.96427	2.6962	2.72468	0.27592	Firmicutes	Lactobacillales	Limosilactobacillus	vaginalis	Metagenome	lipoteichoic acid synthase [EC:2.7.8.20]	Sulfatase [PF00884.25]
Limosilactobacillus_vaginalis_MAG_02_k141_200146_2	Limosilactobacillus_vaginalis_MAG_02	0	0	1.02707	0	0	0	0	0	0	0	0	0	0	0	0	0	0	0	0	0	0	0	0	0	0	0	0.908398	0	0	0	0	0	2.64787	Firmicutes	Lactobacillales	Limosilactobacillus	vaginalis	Metagenome
Limosilactobacillus_vaginalis_MAG_02_k141_83674_1	Limosilactobacillus_vaginalis_MAG_02	0	0	1.07254	2.12961	0	2.42656	0	3.8873	0	0	0.930912	6.01682	6.36676	0	4.79734	1.93252	6.46291	1.07899	4.02906	0	0	0	0	0	1.04859	0	3.56563	1.58971	5.55809	4.94063	0	0	0	Firmicutes	Lactobacillales	Limosilactobacillus	vaginalis	Metagenome		UvrB interaction domain [PF17757.3]
Limosilactobacillus_vaginalis_MAG_02_k141_143051_1	Limosilactobacillus_vaginalis_MAG_02	0	0	3.22468	0	0	0	0	0	0	0	0	0	2.08446	0	0	6.73101	3.68706	0	0	0	8.52762	2.10916	0	0	0	0	4.45358	0.904869	1.78473	1.77201	2.7031	1.81804	0.904614	Firmicutes	Lactobacillales	Limosilactobacillus	vaginalis	Metagenome	DNA polymerase I [EC:2.7.7.7]	DNA polymerase family A [PF00476.22]
Limosilactobacillus_vaginalis_MAG_02_k141_143051_2	Limosilactobacillus_vaginalis_MAG_02	0.966493	0	4.23531	2.07255	0	0	0	0	1.04163	0	0	2.17928	1.04221	0	0	0	0	0	1.17188	0	1.06051	0	0	2.81243	0	1.88849	1.79117	1.86961	0.895818	0.883069	0.892933	0	0	Firmicutes	Lactobacillales	Limosilactobacillus	vaginalis	Metagenome	formamidopyrimidine-DNA glycosylase [EC:3.2.2.23 4.2.99.18]	Formamidopyrimidine-DNA glycosylase N-terminal domain [PF01149.26]; Formamidopyrimidine-DNA glycosylase H2TH domain [PF06831.16]
Limosilactobacillus_vaginalis_MAG_02_k141_321747_1	Limosilactobacillus_vaginalis_MAG_02	2.96842	0	3.22845	0	0	0	0	0.976561	1.0494	0	0	4.28784	9.38017	0	3.86385	1.91821	11.9726	0	0	0	6.39826	0	1.23615	1.8407	7.361	4.45534	9.79389	7.22115	11.5974	8.86243	9.91845	8.18315	15.3918	Firmicutes	Lactobacillales	Limosilactobacillus	vaginalis	Metagenome
Limosilactobacillus_vaginalis_MAG_02_k141_321815_1	Limosilactobacillus_vaginalis_MAG_02	0	0	2.15194	2.14424	0	0	0	0	0	0	0	0	1.04224	0	0.965637	0	0	2.18001	12.4504	2.23465	7.46422	3.16096	0	7.36415	1.05142	0.891585	2.67121	4.5148	7.13714	4.43104	5.4095	0.909208	1.81058	Firmicutes	Lactobacillales	Limosilactobacillus	vaginalis	Metagenome	protein Tex	Tex protein YqgF-like domain [PF16921.7]; Tex-like protein N-terminal domain [PF09371.12]; HHH domain [PF17674.3]; S1 RNA binding domain [PF00575.25]; Helix-hairpin-helix motif [PF12836.9]; Holliday-junction resolvase-like of SPT6 [PF14639.8]; Helix-hairpin-helix motif [PF14635.8]
Limosilactobacillus_vaginalis_MAG_02_k141_321815_2	Limosilactobacillus_vaginalis_MAG_02	0	0	0	0	0	0	0	0	0	0	0	1.97145	0	0	0	0	0	0	0	0	0	0	0	0	0	0	1.04142	0	1.06961	0	1.00181	0	0	Firmicutes	Lactobacillales	Limosilactobacillus	vaginalis	Metagenome	SprT-like protein	SprT-like family [PF10263.11]
Limosilactobacillus_vaginalis_MAG_02_k141_322216_1	Limosilactobacillus_vaginalis_MAG_02	5.90649	0	0	0	0	0	0	1.94324	0	0	0	1.07578	1.04221	0	0	0	1.84674	0	0	0	0	0	0	0	0	0	5.34873	7.27498	7.14305	2.6566	4.49875	4.5429	0	Firmicutes	Lactobacillales	Limosilactobacillus	vaginalis	Metagenome
Limosilactobacillus_vaginalis_MAG_02_k141_84614_2	Limosilactobacillus_vaginalis_MAG_02	0	0	0	0	0	0	0	0	0	0	5.66431	0	1.04218	0	0	0	0	0	0	0	0	0	0	0	0	1.87338	0	3.25968	0	0	0	0	0	Firmicutes	Lactobacillales	Limosilactobacillus	vaginalis	Metagenome		Periplasmic binding proteins and sugar binding domain of LacI family [PF00532.23]; Bacterial regulatory proteins, lacI family [PF00356.23]; Periplasmic binding protein domain [PF13407.8]
Limosilactobacillus_vaginalis_MAG_02_k141_201929_1	Limosilactobacillus_vaginalis_MAG_02	0.978359	0	2.1357	0	0	0	0	0	0	0	0	1.08035	0	0	0.951102	0	0	4.25674	0	1.09998	0	0	0	0.928399	0	3.66325	2.67838	0.917667	0.893827	0	0.897431	0.907778	0.900186	Firmicutes	Lactobacillales	Limosilactobacillus	vaginalis	Metagenome		Aminotransferase class-V [PF00266.21]; Beta-eliminating lyase [PF01212.23]; Cys/Met metabolism PLP-dependent enzyme [PF01053.22]; L-seryl-tRNA selenium transferase [PF03841.15]
Limosilactobacillus_vaginalis_MAG_02_k141_24822_2	Limosilactobacillus_vaginalis_MAG_02	0.484444	0	2.12149	0.519953	0	0	0	0	0	0	0	0	3.12652	0	0	0.495468	0	0	0	0	0	0	2.39783	0.935626	0	0.469214	4.02753	0.931305	0	1.32505	1.34071	0.906565	0.447863	Firmicutes	Lactobacillales	Limosilactobacillus	vaginalis	Metagenome		Matrixin [PF00413.26]
Limosilactobacillus_vaginalis_MAG_02_k141_24822_3	Limosilactobacillus_vaginalis_MAG_02	0	0	3.68525	1.03112	0	0	0	0	0	0	0	0	0	0	0	0	0	0	1.17795	0	0	1.07066	0	0.94012	0	0	0	0	1.56842	0.314318	0.761549	0.970861	1.34251	Firmicutes	Lactobacillales	Limosilactobacillus	vaginalis	Metagenome		Zinc-binding dehydrogenase [PF00107.28]; Glucose dehydrogenase C-terminus [PF16912.7]; Zinc-binding dehydrogenase [PF13602.8]
Limosilactobacillus_vaginalis_MAG_02_k141_263213_1	Limosilactobacillus_vaginalis_MAG_02	0	0	2.14405	0	0	1.21196	0	3.8846	1.04755	0	0	0	0	0	0	2.90186	0	0	0	0	0	0	0	0	0	2.70944	3.56623	1.82003	3.57183	3.54186	11.6944	2.72554	0	Firmicutes	Lactobacillales	Limosilactobacillus	vaginalis	Metagenome		Amino acid permease [PF00324.23]; Amino acid permease [PF13520.8]
Limosilactobacillus_vaginalis_MAG_02_k141_263697_1	Limosilactobacillus_vaginalis_MAG_02	0.989639	0	0	0	0	0	0	0	6.29673	0	0	0	7.29569	0	7.72954	3.83543	0	1.09099	1.13118	0	0	0	2.47292	0	1.05168	0	3.56126	5.41452	5.35249	4.43133	7.21391	2.72778	3.62192	Firmicutes	Lactobacillales	Limosilactobacillus	vaginalis	Metagenome		Peptidase family M1 domain [PF01433.22]; ERAP1-like C-terminal domain [PF11838.10]
Limosilactobacillus_vaginalis_MAG_02_k141_202961_2	Limosilactobacillus_vaginalis_MAG_02	0	0	0	0	0	0	0	0	3.11874	0	0	0	3.12669	0	0	0	0	0	0	0	0	0	0	0	3.10033	0	1.79399	1.88742	0	2.64589	0	0.905563	0	Firmicutes	Lactobacillales	Limosilactobacillus	vaginalis	Metagenome	NAD+ kinase [EC:2.7.1.23]	ATP-NAD kinase C-terminal domain [PF20143.1]; ATP-NAD kinase N-terminal domain [PF01513.23]
Limosilactobacillus_vaginalis_MAG_02_k141_203137_1	Limosilactobacillus_vaginalis_MAG_02	0	0	1.07306	0	0	0	0	0	0	0	0	0	1.56332	0	0	0	0	0	0	0	0	0	0	0	0	0	0	0	0	0	0	0	0	Firmicutes	Lactobacillales	Limosilactobacillus	vaginalis	Metagenome	putative transposase	DDE superfamily endonuclease [PF13546.8]; Transposase DDE domain [PF01609.23]; Archaeal putative transposase ISC1217 [PF04693.14]; Transposase DDE domain group 1 [PF13701.8]
Limosilactobacillus_vaginalis_MAG_02_k141_324311_1	Limosilactobacillus_vaginalis_MAG_02	0	0	0	3.19134	0	0	0	0	2.09513	0	0	1.07612	2.08441	0	3.83439	1.93446	4.61792	2.1549	0	1.10893	8.51993	1.05703	0	0	0	0	6.24085	1.81993	7.1436	6.19828	2.69875	3.63408	6.3198	Firmicutes	Lactobacillales	Limosilactobacillus	vaginalis	Metagenome		PEP-utilising enzyme, PEP-binding domain [PF02896.20]; PEP-utilising enzyme, mobile domain [PF00391.25]
Limosilactobacillus_vaginalis_MAG_02_k141_26306_1	Limosilactobacillus_vaginalis_MAG_02	0	0	6.45453	0	0	0	0	0	1.04923	0	3.70914	1.07236	0	0	5.79151	0	0.921217	0	0	0	0	0	0	0.920724	1.05125	5.35323	1.78093	6.32338	7.13749	5.31701	1.80295	2.7275	2.71546	Firmicutes	Lactobacillales	Limosilactobacillus	vaginalis	Metagenome	DNA segregation ATPase FtsK/SpoIIIE, S-DNA-T family	FtsK/SpoIIIE family [PF01580.20]; FtsK alpha domain [PF17854.3]; Ftsk gamma domain [PF09397.12]
Limosilactobacillus_vaginalis_MAG_02_k141_265334_2	Limosilactobacillus_vaginalis_MAG_02	0	0	0	0	0	0	0	0	1.03839	0	0	0	0	0	2.76961	0	0	0	0	0	0	3.22533	0	0	0	0	3.59085	0.949272	0	0	0	0.90515	0.890206	Firmicutes	Lactobacillales	Limosilactobacillus	vaginalis	Metagenome
Limosilactobacillus_vaginalis_MAG_02_k141_265334_3	Limosilactobacillus_vaginalis_MAG_02	0	0	1.024	0	0	0	0	0	2.04175	0	0	0	0	0	0	0	0	0	0	0	0	0	0	0	0	5.33665	1.82755	0	0	0	0	0	0	Firmicutes	Lactobacillales	Limosilactobacillus	vaginalis	Metagenome		Protein of unknown function (DUF1064) [PF06356.13]
Limosilactobacillus_vaginalis_MAG_02_k141_325139_1	Limosilactobacillus_vaginalis_MAG_02	0	0	0	1.04279	0	0	0	0	0	0	0	1.08632	0	0	0	0	3.7206	0	0	0	0	0	0	1.86838	0	0	3.57825	0	0	0	0	0	1.79318	Firmicutes	Lactobacillales	Limosilactobacillus	vaginalis	Metagenome		DNA polymerase family A [PF00476.22]
Limosilactobacillus_vaginalis_MAG_02_k141_26845_2	Limosilactobacillus_vaginalis_MAG_02	0.98521	0	1.07297	2.13146	0	1.21441	0	0	0	0	0	0	7.2955	14.6496	1.9205	0	7.38394	7.56266	1.13859	1.1109	5.32652	1.05624	0	3.69359	5.24474	0.900328	1.78256	2.72491	1.78552	0	3.60022	4.54341	4.51705	Firmicutes	Lactobacillales	Limosilactobacillus	vaginalis	Metagenome	adenine/guanine/hypoxanthine permease	Permease family [PF00860.22]
Limosilactobacillus_vaginalis_MAG_02_k141_26845_3	Limosilactobacillus_vaginalis_MAG_02	0	0	0	1.05049	0	0	0	0	0	0	0	0	0	0	3.78951	0	0.927693	0	0	0	0	0	0	1.86097	0	6.45662	0	0	0	4.4214	5.37815	3.62966	0.898867	Firmicutes	Lactobacillales	Limosilactobacillus	vaginalis	Metagenome		Adenosine deaminase [PF00962.24]
Limosilactobacillus_vaginalis_MAG_02_k141_265946_1	Limosilactobacillus_vaginalis_MAG_02	0	0	1.07553	4.28468	0	0	0	0	0	0	0	4.29038	0	0	0	5.762	11.0563	1.08857	1.92797	3.34911	7.46316	2.10808	3.70387	0	0	3.57148	6.23373	1.53783	0	0	0	0	0.905012	Firmicutes	Lactobacillales	Limosilactobacillus	vaginalis	Metagenome	ribonucleoside-diphosphate reductase alpha chain [EC:1.17.4.1]	Ribonucleotide reductase, barrel domain [PF02867.17]
Limosilactobacillus_vaginalis_MAG_02_k141_266385_1	Limosilactobacillus_vaginalis_MAG_02	0.984793	0	1.07266	2.13014	0	0	0	0	1.04784	0	2.79231	1.0755	0	0	0.959691	1.93202	0	0	1.1393	0	0	0	0	0	0	0	0	2.72659	1.78565	1.83326	0	0	2.70964	Firmicutes	Lactobacillales	Limosilactobacillus	vaginalis	Metagenome	nucleobase:cation symporter-1, NCS1 family	Permease for cytosine/purines, uracil, thiamine, allantoin [PF02133.17]
Limosilactobacillus_vaginalis_MAG_02_k141_266551_1	Limosilactobacillus_vaginalis_MAG_02	0	0	0.182629	0	0	0	0	0	0	0	0	2.15787	1.41758	0	0	1.94552	0	0	0	0	0	0	1.21953	0	0	0	0	1.8299	0	1.51523	0	0	5.40668	Firmicutes	Lactobacillales	Limosilactobacillus	vaginalis	Metagenome		haloacid dehalogenase-like hydrolase [PF00702.28]; haloacid dehalogenase-like hydrolase [PF12710.9]
Limosilactobacillus_vaginalis_MAG_02_k141_326781_2	Limosilactobacillus_vaginalis_MAG_02	0	0	0	0	0	0	0	0	1.56286	0	0	0	1.0422	0	0.468223	0.49673	0	0.519258	0	0	0	0	0	0	0	0	0	0.466787	0	0	0	1.35959	0	Firmicutes	Lactobacillales	Limosilactobacillus	vaginalis	Metagenome	undecaprenyl-diphosphatase [EC:3.6.1.27]	PAP2 superfamily [PF01569.23]
Limosilactobacillus_vaginalis_MAG_02_k141_326781_3	Limosilactobacillus_vaginalis_MAG_02	3.39357	0	4.24511	0.520503	0	4.14567	0	1.43536	5.21319	0	2.83215	9.24158	15.0512	24.3123	4.22714	2.96938	18.0536	4.69696	0	7.26722	0	1.59987	3.60053	1.87016	6.7539	1.87338	9.86562	7.90734	6.7146	4.85906	2.68222	1.35998	5.96644	Firmicutes	Lactobacillales	Limosilactobacillus	vaginalis	Metagenome	large subunit ribosomal protein L1	Ribosomal protein L1p/L10e family [PF00687.23]
Limosilactobacillus_vaginalis_MAG_02_k141_326822_1	Limosilactobacillus_vaginalis_MAG_02	0.982909	0	0	0	0	0	0	0	1.04721	0	0	0	2.0844	0	2.87151	0	0	0	0	0	0	0	0	0	0	0	0.891786	1.82282	4.46559	0	0	0	0	Firmicutes	Lactobacillales	Limosilactobacillus	vaginalis	Metagenome	putative ABC transport system permease protein	MacB-like periplasmic core domain [PF12704.9]
Limosilactobacillus_vaginalis_MAG_02_k141_326822_2	Limosilactobacillus_vaginalis_MAG_02	0	0	2.11241	0	0	0	0	0	0	0	0	0	2.08434	0	4.6537	1.00073	0	0	0	0	0	0	0	0	0	0	0	2.8206	0	0	2.67487	0.905806	0.892833	Firmicutes	Lactobacillales	Limosilactobacillus	vaginalis	Metagenome		ABC transporter [PF00005.29]; RecF/RecN/SMC N terminal domain [PF02463.21]; Interferon-inducible GTPase (IIGP) [PF05049.15]
Limosilactobacillus_vaginalis_MAG_02_k141_267164_1	Limosilactobacillus_vaginalis_MAG_02	1.95559	0	0	0	0	0	0	0	0	0	0	0	0	0	3.80139	0	0	0	0	0	0	0	0	0	1.04436	0	1.78584	2.75536	0.893916	0.884594	1.79443	0	1.79984	Firmicutes	Lactobacillales	Limosilactobacillus	vaginalis	Metagenome	diphosphomevalonate decarboxylase [EC:4.1.1.33]	Mevalonate 5-diphosphate decarboxylase C-terminal domain [PF18376.3]
Limosilactobacillus_vaginalis_MAG_02_k141_28514_1	Limosilactobacillus_vaginalis_MAG_02	0.891236	0	0	0	0	0	0	0	0	0	5.06614	0	1.08077	0	0	0	0	0	0	0	0	0	0	0	0	0	2.09348	1.12482	0	0	2.01808	3.99746	0	Firmicutes	Lactobacillales	Limosilactobacillus	vaginalis	Metagenome	acylphosphatase [EC:3.6.1.7]	Acylphosphatase [PF00708.20]
Limosilactobacillus_vaginalis_MAG_02_k141_28514_2	Limosilactobacillus_vaginalis_MAG_02	0	0	4.16807	0	0	0	0	0	2.06872	0	0	4.41978	0	0	0	0	0	0	0	1.04723	0	0	0	0	0	0	1.80282	0.972209	0	0	0.885406	0.904781	0	Firmicutes	Lactobacillales	Limosilactobacillus	vaginalis	Metagenome		SpoU rRNA Methylase family [PF00588.21]; RNA 2'-O ribose methyltransferase substrate binding [PF08032.14]
Limosilactobacillus_vaginalis_MAG_02_k141_89416_2	Limosilactobacillus_vaginalis_MAG_02	0	0	0	0	0	1.21613	0	0	0	0	0	0	4.35525	0	1.92287	0	0	5.41246	1.1371	0	0	0	0	0	1.04949	1.04419	0.891084	0	2.06173	1.77154	0	1.01043	0.903825	Firmicutes	Lactobacillales	Limosilactobacillus	vaginalis	Metagenome		D5 N terminal like [PF08706.13]; Primase C terminal 1 (PriCT-1) [PF08708.13]
Limosilactobacillus_vaginalis_MAG_02_k141_267355_1	Limosilactobacillus_vaginalis_MAG_02	2.95837	0	3.22096	2.13436	0	0	0	0	1.04828	0	0	0	4.16887	0	9.61471	0	0	0	1.13705	0	0	3.16694	2.4601	0.92274	0	2.69497	2.67324	3.62832	5.35574	5.31462	1.8008	0.9088	0.903835	Firmicutes	Lactobacillales	Limosilactobacillus	vaginalis	Metagenome		Carbamoyl-phosphate synthase L chain, ATP binding domain [PF02786.19]; Biotin carboxylase C-terminal domain [PF02785.21]; Biotin carboxylase, N-terminal domain [PF00289.24]; ATP-grasp domain [PF02655.16]; ATP-grasp domain [PF02222.24]; RimK-like ATP-grasp domain [PF08443.13]; D-ala D-ala ligase C-terminus [PF07478.15]; ATP-grasp domain [PF13535.8]; Sugar-transfer associated ATP-grasp [PF14397.8]
Limosilactobacillus_vaginalis_MAG_02_k141_267742_1	Limosilactobacillus_vaginalis_MAG_02	1.94295	0	2.12537	0	0	0	0	0.958762	0	0	0	3.25708	0	2.97102	0	1.97334	9.2975	0	0	0	2.12363	0	0	0.933593	0	0.932062	0.894373	0	0	0	1.78958	1.81376	0.896938	Firmicutes	Lactobacillales	Limosilactobacillus	vaginalis	Metagenome	putative tryptophan/tyrosine transport system permease protein	Branched-chain amino acid transport system / permease component [PF02653.18]
Limosilactobacillus_vaginalis_MAG_02_k141_267742_2	Limosilactobacillus_vaginalis_MAG_02	0	0	0	0	0	0	0	0	0	0	0	3.32094	0	0	0	0	0	0	0	0	0	0	0	0	0	0	0	0	1.80972	0.882942	0	0	0	Firmicutes	Lactobacillales	Limosilactobacillus	vaginalis	Metagenome		ABC transporter substrate binding protein [PF04392.14]
Limosilactobacillus_vaginalis_MAG_02_k141_267913_1	Limosilactobacillus_vaginalis_MAG_02	0	0	0	0	0	0	0	0	0	0	3.74986	0	3.12649	0	0	0	0	0	0	1.09785	0	0	0	0	1.04379	0	0.893098	0	0.894041	0.884488	1.79383	2.72282	4.49776	Firmicutes	Lactobacillales	Limosilactobacillus	vaginalis	Metagenome	4-hydroxy-tetrahydrodipicolinate synthase [EC:4.3.3.7]	Dihydrodipicolinate synthetase family [PF00701.24]
Limosilactobacillus_vaginalis_MAG_02_k141_90336_1	Limosilactobacillus_vaginalis_MAG_02	0	0	0	1.97368	0	0	0	1.84483	0	0	0	0	0	0	0.898114	5.25068	2.85975	0	0	0	0	0	0	0	0	0	0.904411	0	0	0.88227	1.7674	0.905266	0	Firmicutes	Lactobacillales	Limosilactobacillus	vaginalis	Metagenome		NFACT protein RNA binding domain [PF05670.15]; NFACT protein RNA binding domain [PF18297.3]
Limosilactobacillus_vaginalis_MAG_02_k141_90336_2	Limosilactobacillus_vaginalis_MAG_02	0	0	0	0	0	0	0	0	1.04766	0	0	2.15179	4.16883	1.95509	0	0.966785	0	1.07815	1.14018	6.6564	0	0	1.22669	0	0	0	0	6.36696	1.78581	4.42757	0	1.81711	2.70891	Firmicutes	Lactobacillales	Limosilactobacillus	vaginalis	Metagenome		Carbamoyl-phosphate synthetase large chain, oligomerisation domain [PF02787.21]
Limosilactobacillus_vaginalis_MAG_02_k141_269625_1	Limosilactobacillus_vaginalis_MAG_02	0	0	0	1.99891	0	0	0	0	0	0	0	0	0	0	0	0	0	0	0	2.09286	0	0	0	0	0	0	0	0	0	0.984725	0	1.80946	0	Firmicutes	Lactobacillales	Limosilactobacillus	vaginalis	Metagenome
Limosilactobacillus_vaginalis_MAG_02_k141_269625_2	Limosilactobacillus_vaginalis_MAG_02	0.492044	0	2.14427	0	0	0	0	0	0	0	0	0	0	0	0	0	0	0	1.14049	0	0	0	1.83953	1.38631	0.524128	0.902809	2.22881	1.36472	1.78587	0.885484	2.69888	3.17987	1.80577	Firmicutes	Lactobacillales	Limosilactobacillus	vaginalis	Metagenome	cytosine/creatinine deaminase [EC:3.5.4.1 3.5.4.21]	Amidohydrolase family [PF07969.13]; Amidohydrolase family [PF01979.22]
Limosilactobacillus_vaginalis_MAG_02_k141_150982_1	Limosilactobacillus_vaginalis_MAG_02	0	0	4.23895	2.07633	0	0	0	0	1.04203	0	0	0	1.04219	0	0	1.9856	0	5.19799	0	3.2497	0	2.13571	0	0	4.15172	0	0.895285	6.53087	3.5824	0	4.46694	4.53216	6.26534	Firmicutes	Lactobacillales	Limosilactobacillus	vaginalis	Metagenome		Response regulator receiver domain [PF00072.26]; Transcriptional regulatory protein, C terminal [PF00486.30]
Limosilactobacillus_vaginalis_MAG_02_k141_208971_2	Limosilactobacillus_vaginalis_MAG_02	2.9288	0	3.19885	0	0	0	0	0.963655	0	0	1.87625	3.24598	0	0	0	3.91619	4.63672	1.05928	0	0	10.6304	0	0	0	1.04332	2.76213	0	2.76182	0	0	0	2.72253	1.7984	Firmicutes	Lactobacillales	Limosilactobacillus	vaginalis	Metagenome		Aldo/keto reductase family [PF00248.23]
Limosilactobacillus_vaginalis_MAG_02_k141_270582_1	Limosilactobacillus_vaginalis_MAG_02	0	0	3.21218	6.36585	0	0	0	0.969462	7.32879	0	0	0	8.33755	0	0.956234	0.969894	5.54662	0	0	3.31832	0	0	2.44588	0	6.28256	0	8.02746	6.38656	7.14579	10.6226	10.7869	4.54145	2.70598	Firmicutes	Lactobacillales	Limosilactobacillus	vaginalis	Metagenome
Limosilactobacillus_vaginalis_MAG_02_k141_209525_1	Limosilactobacillus_vaginalis_MAG_02	0	0	0	0	0	0	0	0.915655	0	0	6.89181	0	0	0	0	0	7.69148	0	0	1.02735	0	0	3.37816	0.974911	0	3.13517	6.35524	1.00183	0.908179	0.88432	1.76507	2.7176	1.76504	Firmicutes	Lactobacillales	Limosilactobacillus	vaginalis	Metagenome
Limosilactobacillus_vaginalis_MAG_02_k141_209525_3	Limosilactobacillus_vaginalis_MAG_02	0.932297	0	1.03355	0	0	0	0	0	0	0	0	3.3207	11.4989	0	0.895814	0	0	0	0	2.06434	0	0	0	0	0	4.12923	2.71688	0.993446	2.71573	2.6493	1.76544	0	0	Firmicutes	Lactobacillales	Limosilactobacillus	vaginalis	Metagenome
Limosilactobacillus_vaginalis_MAG_02_k141_152649_2	Limosilactobacillus_vaginalis_MAG_02	0	0	2.09864	0	0	0	0	0	1.03744	0	3.83322	0	0	0	0.919226	0	5.6345	0	3.58297	2.12407	0	0	0	4.73916	0	0	4.49297	2.95044	0	2.64339	3.5975	1.80989	0.888899	Firmicutes	Lactobacillales	Limosilactobacillus	vaginalis	Metagenome	RNA-directed DNA polymerase [EC:2.7.7.49]
Limosilactobacillus_vaginalis_MAG_02_k141_332029_1	Limosilactobacillus_vaginalis_MAG_02	0	0	0.949912	0	0	0	0	0	0	0	3.04008	0	0	0	0	0	0	0	0	0	0	0	0	0	0	0	5.69034	0.982264	0	1.25536	4.95181	1.11454	2.34789	Firmicutes	Lactobacillales	Limosilactobacillus	vaginalis	Metagenome
Limosilactobacillus_vaginalis_MAG_02_k141_332029_2	Limosilactobacillus_vaginalis_MAG_02	0	0	1.07318	3.19848	0	0	11.2268	0	0	0	0.930188	4.29989	5.21109	1.95275	1.92123	5.78988	1.84572	1.08103	10.2432	1.11133	0	0	1.22889	0.923199	4.19646	15.2954	10.6946	3.63175	8.92719	15.0566	10.8019	5.45228	6.32474	Firmicutes	Lactobacillales	Limosilactobacillus	vaginalis	Metagenome	DNA polymerase bacteriophage-type [EC:2.7.7.7]	DNA polymerase family A [PF00476.22]
Limosilactobacillus_vaginalis_MAG_02_k141_152976_1	Limosilactobacillus_vaginalis_MAG_02	0	0	1.07542	0	0	0	0	0	1.04907	0	1.85532	1.0727	3.12671	10.7084	1.92929	0	0	0	2.26617	1.11615	8.52905	0	0	1.84209	1.05097	0	5.34338	0.903931	0.892255	3.54442	2.70391	1.81822	4.52471	Firmicutes	Lactobacillales	Limosilactobacillus	vaginalis	Metagenome		Bacterial membrane protein YfhO [PF09586.12]
Limosilactobacillus_vaginalis_MAG_02_k141_210769_1	Limosilactobacillus_vaginalis_MAG_02	0.98551	0	2.1464	0	0	0	0	0	0	0	7.4413	0	4.16885	2.92905	3.84261	0.964936	5.53707	0	2.27616	0	6.39228	0	0	1.84635	0	0	10.6945	0.9079	1.78543	9.74257	14.4027	5.45232	3.61421	Firmicutes	Lactobacillales	Limosilactobacillus	vaginalis	Metagenome		Transglycosylase [PF00912.24]; Penicillin binding protein transpeptidase domain [PF00905.24]	GT51 murein polymerase (EC 2.4.1.129). [GT51]
Limosilactobacillus_vaginalis_MAG_02_k141_94438_1	Limosilactobacillus_vaginalis_MAG_02	0	0	1.06439	0	0	0	0	0	0	0	0	3.25189	0	0	0	0	0	0	0	0	0	0	0	1.86369	3.12525	0	0	1.84834	10.7348	9.51748e-08	0	3.62869	5.38808	Firmicutes	Lactobacillales	Limosilactobacillus	vaginalis	Metagenome	2-dehydropantoate 2-reductase [EC:1.1.1.169]	Ketopantoate reductase PanE/ApbA [PF02558.18]; Ketopantoate reductase PanE/ApbA C terminal [PF08546.13]
Limosilactobacillus_vaginalis_MAG_02_k141_94715_1	Limosilactobacillus_vaginalis_MAG_02	0.965643	0	0	0	0	0	0	0	4.16544	0	0	0	2.08447	0	0	0	2.7979	0	0	1.07999	2.12063	2.13794	0	0	3.10996	0	0.895736	0	0	0	2.67785	1.8124	2.68225	Firmicutes	Lactobacillales	Limosilactobacillus	vaginalis	Metagenome		ATP-dependent DNA helicase RecG C-terminal [PF19833.1]; Helicase conserved C-terminal domain [PF00271.33]
Limosilactobacillus_vaginalis_MAG_02_k141_333486_1	Limosilactobacillus_vaginalis_MAG_02	1.92258	0	0	0	0	0	0	0	0	0	0	0	0	0	0	0	0	0	1.18127	2.14657	0	0	0	0	1.03381	0	2.69054	0	0	3.52819	0	0	0.892082	Firmicutes	Lactobacillales	Limosilactobacillus	vaginalis	Metagenome	purine nucleosidase [EC:3.2.2.1]	Inosine-uridine preferring nucleoside hydrolase [PF01156.21]
Limosilactobacillus_vaginalis_MAG_02_k141_154318_2	Limosilactobacillus_vaginalis_MAG_02	0	0	1.02606	0	0	0	0	0	0	0	0	0	2.88076	0	0	1.08245	3.8787	0	0	2.04188	0	0	0	3.95033	4.74595	0	0.911762	0	1.82725	0	0	0.331076	2.65349	Firmicutes	Lactobacillales	Limosilactobacillus	vaginalis	Metagenome		Glycerol-3-phosphate acyltransferase [PF02660.17]
Limosilactobacillus_vaginalis_MAG_02_k141_212234_1	Limosilactobacillus_vaginalis_MAG_02	0	0	2.12897	1.04784	0	0	0	0	0	0	0	0	1.04215	0	0.94514	1.96562	3.71413	0	1.15836	0	3.18727	0	0	3.72701	2.08365	2.77916	1.78762	0.923993	2.68364	3.53618	1.79142	0	0	Firmicutes	Lactobacillales	Limosilactobacillus	vaginalis	Metagenome	carboxylesterase [EC:3.1.1.1]	Serine aminopeptidase, S33 [PF12146.10]; Prolyl oligopeptidase family [PF00326.23]; Dienelactone hydrolase family [PF01738.20]; alpha/beta hydrolase fold [PF00561.22]; Phospholipase/Carboxylesterase [PF02230.18]
Limosilactobacillus_vaginalis_MAG_02_k141_212234_2	Limosilactobacillus_vaginalis_MAG_02	0	0	1.07358	0	0	0	0	0	0	0	0	2.14914	1.04222	0	0	2.89255	5.53564	1.0823	6.82339	1.11218	4.26203	0	0	0.922815	1.04944	8.08699	0.891102	2.72167	1.78527	5.31453	1.80072	0.908785	1.80757	Firmicutes	Lactobacillales	Limosilactobacillus	vaginalis	Metagenome	ribonuclease R [EC:3.1.13.1]	RNB domain [PF00773.21]; Cold shock domain [PF17876.3]; Ribonuclease B OB domain [PF08206.13]
Limosilactobacillus_vaginalis_MAG_02_k141_156072_1	Limosilactobacillus_vaginalis_MAG_02	0	0	0	0	0	0	0	0	0	0	12.4209	0	1.04219	0	4.61601	0	4.68675	0	1.18888	0	0	0	0	0	0	0	2.69313	0.949272	0	0	0	0.90515	2.67061	Firmicutes	Lactobacillales	Limosilactobacillus	vaginalis	Metagenome	1,2-diacylglycerol-3-alpha-glucose alpha-1,2-galactosyltransferase [EC:2.4.1.-]	Glycosyltransferase Family 4 [PF13439.8]
Limosilactobacillus_vaginalis_MAG_02_k141_97415_1	Limosilactobacillus_vaginalis_MAG_02	0.978891	0	1.06825	0	0	0	0	0	0	0	6.55079	0	0	0	0	0	0	0	0	0	4.25479	3.18111	3.65083	0	0	5.48747	0	0	0	0	2.69291	0.90785	1.80088	Firmicutes	Lactobacillales	Limosilactobacillus	vaginalis	Metagenome		FGGY family of carbohydrate kinases, C-terminal domain [PF02782.18]
Limosilactobacillus_vaginalis_MAG_02_k141_213974_1	Limosilactobacillus_vaginalis_MAG_02	0.957566	0	1.05211	0	0	0	0	0	0	0	0	1.55125	1.65978	0	0.923658	0	5.62286	0	0	0	0	3.22451	0	0	0	0	0	0	1.25839	0	0	0.905183	0	Firmicutes	Lactobacillales	Limosilactobacillus	vaginalis	Metagenome		PCRF domain [PF03462.20]
Limosilactobacillus_vaginalis_MAG_02_k141_213974_2	Limosilactobacillus_vaginalis_MAG_02	3.24741	0	0	1.0689	0	0	0	0	0	0	0	3.22101	3.7641	0.974719	0	0	0	1.08515	0.373793	1.42886	0	0	3.69607	0.293433	0	0	5.28224	0	0	0	1.34717	0	6.59951	Firmicutes	Lactobacillales	Limosilactobacillus	vaginalis	Metagenome	preprotein translocase subunit SecA [EC:7.4.2.8]	SecA Wing and Scaffold domain [PF07516.15]; SecA DEAD-like domain [PF07517.16]; SecA preprotein cross-linking domain [PF01043.22]
Limosilactobacillus_vaginalis_MAG_02_k141_335898_1	Limosilactobacillus_vaginalis_MAG_02	0	0	1.06353	0	0	2.38045	0	0.959875	0	0	0	1.08479	0	0	0	0	0	0	0	0	3.1863	2.12897	0	0	0	0.00248117	1.79589	1.30891	1.78951	5.88172	0.466453	0.00514641	2.37179	Firmicutes	Lactobacillales	Limosilactobacillus	vaginalis	Metagenome		UDP-N-acetylglucosamine 2-epimerase [PF02350.21]; CDP-Glycerol:Poly(glycerophosphate) glycerophosphotransferase [PF04464.16]
Limosilactobacillus_vaginalis_MAG_02_k141_335898_2	Limosilactobacillus_vaginalis_MAG_02	0	0	0	0	0	1.18175	0	0	0	0	0	0	19.873	8.3303	0	13.8902	7.12307	5.20235	0	4.03162	0	1.06758	0	0	13.4961	0	1.92486	1.40495	6.26606	2.8815	2.68058	0	0	Firmicutes	Lactobacillales	Limosilactobacillus	vaginalis	Metagenome		Cna protein B-type domain [PF05738.15]
Limosilactobacillus_vaginalis_MAG_02_k141_214332_1	Limosilactobacillus_vaginalis_MAG_02	0	0	0	1.0625	0	0	0	0	1.04729	0	0	0	9.3798	0	0	0	8.31574	0	0	0	5.32393	0	0	0	0	7.23888	0	4.55528	0	5.31214	0	0	0.90245	Firmicutes	Lactobacillales	Limosilactobacillus	vaginalis	Metagenome	glutamate-5-semialdehyde dehydrogenase [EC:1.2.1.41]	Aldehyde dehydrogenase family [PF00171.24]
Limosilactobacillus_vaginalis_MAG_02_k141_214332_2	Limosilactobacillus_vaginalis_MAG_02	0	0	1.06153	0	0	0	0	0	1.62029	0	0	2.17395	1.04217	0	0	1.97848	1.09168	0	8.15959	3.25987	7.42945	0	0	1.86964	0	0	2.68428	0	3.19887	0.883512	0	0	0	Firmicutes	Lactobacillales	Limosilactobacillus	vaginalis	Metagenome	N6-L-threonylcarbamoyladenine synthase [EC:2.3.1.234]	tRNA N6-adenosine threonylcarbamoyltransferase [PF00814.27]; Carbamoyltransferase N-terminus [PF02543.17]
Limosilactobacillus_vaginalis_MAG_02_k141_97915_1	Limosilactobacillus_vaginalis_MAG_02	0.48864	0	1.60056	0	0	0	0	1.44697	1.04531	0	0	0.540598	0	0	0	0.977458	7.41474	0	0	1.09828	0	1.59202	0	0	1.56593	0.459163	3.12564	0	1.788	1.32679	3.58806	1.36146	0.449839	Firmicutes	Lactobacillales	Limosilactobacillus	vaginalis	Metagenome		AzlC protein [PF03591.16]
Limosilactobacillus_vaginalis_MAG_02_k141_156851_1	Limosilactobacillus_vaginalis_MAG_02	0	0	1.89686	0	0	0	0	0	0	0	0	0	0	0	0	0	0	0	0	0	0	0	0	0	0	8.55668	1.12088	0	0	0	1.21631	3.36934	0	Firmicutes	Lactobacillales	Limosilactobacillus	vaginalis	Metagenome
Limosilactobacillus_vaginalis_MAG_02_k141_156851_3	Limosilactobacillus_vaginalis_MAG_02	0	0	0	0	0	0	0	0	0	0	0	1.10021	0	0	0	0	0	0	0	0	0	0	0	0	0	0	0.898712	0	4.49109	0	3.55126	0	1.77679	Firmicutes	Lactobacillales	Limosilactobacillus	vaginalis	Metagenome
Limosilactobacillus_vaginalis_MAG_02_k141_336561_1	Limosilactobacillus_vaginalis_MAG_02	4.90343	0	1.06959	1.05857	0	0	0	0.967976	2.09291	0	0	4.3146	3.12654	0	0	0	4.62586	0	6.87797	1.10369	0	0	1.22019	6.48676	0	5.46276	1.78455	4.57221	0	1.77001	5.38997	1.81617	6.309	Firmicutes	Lactobacillales	Limosilactobacillus	vaginalis	Metagenome	diaminopimelate decarboxylase [EC:4.1.1.20]	Pyridoxal-dependent decarboxylase, pyridoxal binding domain [PF02784.18]; Pyridoxal-dependent decarboxylase, C-terminal sheet domain [PF00278.24]
Limosilactobacillus_vaginalis_MAG_02_k141_157906_1	Limosilactobacillus_vaginalis_MAG_02	0	0	1.06613	0	0	0	0	0	0	0	13.1362	0	0	0	0.948052	0.979354	9.27442	0	0	0	3.18895	0	0	0	0	6.44823	0	1.84176	1.78839	3.53741	0.896553	1.81496	1.79821	Firmicutes	Lactobacillales	Limosilactobacillus	vaginalis	Metagenome	rod shape-determining protein MreB and related proteins	MreB/Mbl protein [PF06723.15]; Hsp70 protein [PF00012.22]; Cell division protein FtsA [PF14450.8]; Actin [PF00022.21]; Type IV pilus assembly protein PilM; [PF11104.10]
Limosilactobacillus_vaginalis_MAG_02_k141_36068_1	Limosilactobacillus_vaginalis_MAG_02	2.67036	0	2.0679	0	0	1.61444	0	2.9543	2.76777	0	0	0	17.0212	12.8926	4.646	5.4181	66.3639	8.76877	0	2.02726	0	0.289871	2.94493	0.115609	5.02185	0.839775	3.19971	13.1363	6.79864	2.98871	3.95902	0	5.12575	Firmicutes	Lactobacillales	Limosilactobacillus	vaginalis	Metagenome	small subunit ribosomal protein S1	S1 RNA binding domain [PF00575.25]
Limosilactobacillus_vaginalis_MAG_02_k141_36068_2	Limosilactobacillus_vaginalis_MAG_02	0	0	0	0.532665	0	0	0	0	0	0	2.79189	2.15075	1.56332	0.976885	0	0	3.69244	0	0	2.77623	0	0	0	0	1.04879	0	0.891335	1.36296	2.6784	1.77122	2.69987	1.8173	0	Firmicutes	Lactobacillales	Limosilactobacillus	vaginalis	Metagenome	GTPase	KH-domain-like of EngA bacterial GTPase enzymes, C-terminal [PF14714.8]; MnmE helical domain [PF12631.9]; Ferrous iron transport protein B [PF02421.20]; 50S ribosome-binding GTPase [PF01926.25]; Elongation factor Tu GTP binding domain [PF00009.29]; ADP-ribosylation factor family [PF00025.23]; Ras family [PF00071.24]; Ethanolamine utilisation - propanediol utilisation [PF10662.11]; AIG1 family [PF04548.18]
Limosilactobacillus_vaginalis_MAG_02_k141_99364_2	Limosilactobacillus_vaginalis_MAG_02	0	0	0	1.06517	0	0	0	0	3.14358	0	0	1.07545	9.37991	0	0	0	11.0779	0	0	1.11034	2.13042	0	0	5.08006	0	0	3.56542	1.36316	0	0	2.2498	0.454319	1.35487	Firmicutes	Lactobacillales	Limosilactobacillus	vaginalis	Metagenome	UDP-N-acetylmuramate--alanine ligase [EC:6.3.2.8]	Mur ligase middle domain [PF08245.14]; Mur ligase family, catalytic domain [PF01225.27]; Mur ligase family, glutamate ligase domain [PF02875.23]
Limosilactobacillus_vaginalis_MAG_02_k141_158153_1	Limosilactobacillus_vaginalis_MAG_02	0	0	1.05929	0	0	0	0	0	0	0	0	0	1.0422	0	0	0.993794	0	0	0	0	0	0	0	0.936987	0	3.77101	0	0	0	0	0	0	0	Firmicutes	Lactobacillales	Limosilactobacillus	vaginalis	Metagenome		Voltage gated chloride channel [PF00654.22]
Limosilactobacillus_vaginalis_MAG_02_k141_99790_1	Limosilactobacillus_vaginalis_MAG_02	0	0	0	0	0	0	0	0.94676	0	0	3.81396	4.38191	0	0	0	0	0	0	0	0	0	0	0	0	0	0	2.69228	0	0	0	0.890175	1.81065	0	Firmicutes	Lactobacillales	Limosilactobacillus	vaginalis	Metagenome		Methylenetetrahydrofolate reductase [PF02219.19]
Limosilactobacillus_vaginalis_MAG_02_k141_216201_1	Limosilactobacillus_vaginalis_MAG_02	0	0	3.2223	0	0	0	0	3.89548	1.04848	0	5.57486	1.07404	8.33778	0	2.88681	1.9263	0	0	1.13605	1.11331	3.19704	0	0	1.84462	1.04988	0	1.7819	2.71886	6.24771	1.77171	3.60251	0.908876	8.13704	Firmicutes	Lactobacillales	Limosilactobacillus	vaginalis	Metagenome	DNA polymerase III subunit epsilon [EC:2.7.7.7]	Exonuclease [PF00929.26]; PHP domain [PF02811.21]
Limosilactobacillus_vaginalis_MAG_02_k141_158600_1	Limosilactobacillus_vaginalis_MAG_02	0	0	0	2.02955	0	0	0	0	0	0	0	0	0	0	0	0	0	0	0	0	0	0	0	0	0	0	1.79742	0	0	0	0	0	1.27484	Firmicutes	Lactobacillales	Limosilactobacillus	vaginalis	Metagenome	holliday junction DNA helicase RuvB [EC:3.6.4.12]	RuvB C-terminal winged helix domain [PF05491.15]; RuvB AAA lid domain [PF17864.3]
Limosilactobacillus_vaginalis_MAG_02_k141_338219_2	Limosilactobacillus_vaginalis_MAG_02	0	0	0	0	0	0	0	0	1.93703	0	0	0.914421	0	13.6757	0	0	0	0	0	0	0	0	0	0	0	0	0	0	0	1.18564	0	0	0	Firmicutes	Lactobacillales	Limosilactobacillus	vaginalis	Metagenome
Limosilactobacillus_vaginalis_MAG_02_k141_216832_1	Limosilactobacillus_vaginalis_MAG_02	0.969419	0	0	0	0	0	0	0	0	0	0	1.08738	0	0	1.87828	2.97021	0	0	0	0	0	5.3335	3.5996	0	1.03895	6.55979	1.78976	0	0	2.65031	0	0.906634	0	Firmicutes	Lactobacillales	Limosilactobacillus	vaginalis	Metagenome	NAD+ synthase [EC:6.3.1.5]	NAD synthase [PF02540.19]
Limosilactobacillus_vaginalis_MAG_02_k141_217064_1	Limosilactobacillus_vaginalis_MAG_02	0	0	0	1.09531	0	0	0	0	0	0	0	0	0	0	1.46419	0	0.470359	0	0	0	0	0	0	0	1.97538	0	1.91524	0	0.450515	0	0	0	0	Firmicutes	Lactobacillales	Limosilactobacillus	vaginalis	Metagenome
Limosilactobacillus_vaginalis_MAG_02_k141_217064_3	Limosilactobacillus_vaginalis_MAG_02	0	0	1.02876	0	0	0	0	0	0	0	0	0	0	0	0	0	0	0	0.599998	0	2.61226	0	0	0.977416	0	0	0.907907	0	1.81841	3.09899	0	0.905936	1.76451	Firmicutes	Lactobacillales	Limosilactobacillus	vaginalis	Metagenome
Limosilactobacillus_vaginalis_MAG_02_k141_217064_4	Limosilactobacillus_vaginalis_MAG_02	0	0	1.02876	0	0	0	0	0	0	0	0	0	0	0	0	0	0	0	0.599998	0	2.61226	0	0	0.977416	0	0	0.907907	0	1.81841	3.09899	0	0.905936	1.76451	Firmicutes	Lactobacillales	Limosilactobacillus	vaginalis	Metagenome
Limosilactobacillus_vaginalis_MAG_02_k141_217064_6	Limosilactobacillus_vaginalis_MAG_02	0	0	0	1.09531	0	0	0	0	0	0	0	0	0	0	1.46419	0	0.470359	0	0	0	0	0	0	0	1.97538	0	1.91524	0	0.450515	0	0	0	0	Firmicutes	Lactobacillales	Limosilactobacillus	vaginalis	Metagenome
Limosilactobacillus_vaginalis_MAG_02_k141_159738_1	Limosilactobacillus_vaginalis_MAG_02	0	0	1.10898	6.78986	0	0	0	0	0	0	0	0	5.88653	0	0	0.962733	0	0	0	0	0	0	0	0	0	0	0.901147	0.849655	2.58918	0	1.62417	2.66724	1.77709	Firmicutes	Lactobacillales	Limosilactobacillus	vaginalis	Metagenome
Limosilactobacillus_vaginalis_MAG_02_k141_159738_2	Limosilactobacillus_vaginalis_MAG_02	0.982496	0	0	2.12286	0	0	0	0	0	0	0.932723	0	3.12658	0	1.91324	0	6.47008	0	0	0	0	0	0	0	0	0	5.35125	0.911971	3.57272	0	6.2931	5.44994	0	Firmicutes	Lactobacillales	Limosilactobacillus	vaginalis	Metagenome	ATP-dependent RNA helicase CshB [EC:3.6.4.13]	Helicase conserved C-terminal domain [PF00271.33]; DEAD/DEAH box helicase [PF00270.31]
Limosilactobacillus_vaginalis_MAG_02_k141_160241_1	Limosilactobacillus_vaginalis_MAG_02	0.214287	0	0	0	0	0	0	0	3.30019	0	0	0	0	0	0	0	0	0	0	1.10811	0	0	0	0	0	0	0	0	0	1.40514	0	0.122035	0.201301	Firmicutes	Lactobacillales	Limosilactobacillus	vaginalis	Metagenome	DNA segregation ATPase FtsK/SpoIIIE, S-DNA-T family	FtsK/SpoIIIE family [PF01580.20]; FtsK alpha domain [PF17854.3]; Helicase HerA, central domain [PF01935.19]
Limosilactobacillus_vaginalis_MAG_02_k141_160255_2	Limosilactobacillus_vaginalis_MAG_02	0	0.945218	1.07543	1.07097	0	0	0	0	0	0	3.71059	2.14537	3.12671	0	2.89401	0	0	0	0	2.23234	0	1.05412	0	0.921033	2.10196	0	7.12447	0.903913	1.78451	3.54443	8.11177	1.81822	3.6198	Firmicutes	Lactobacillales	Limosilactobacillus	vaginalis	Metagenome
Limosilactobacillus_vaginalis_MAG_02_k141_279551_2	Limosilactobacillus_vaginalis_MAG_02	0	0	1.06742	0	0	0	0	0	0	0	0	1.08079	0	0	0	0	0	0	3.45415	0	0	0	0	0	0	0	0.892922	0	1.78783	1.76919	1.79443	0	0.899919	Firmicutes	Lactobacillales	Limosilactobacillus	vaginalis	Metagenome	1,2-diacylglycerol-3-alpha-glucose alpha-1,2-galactosyltransferase [EC:2.4.1.-]	Glycosyl transferases group 1 [PF00534.22]; Glycosyl transferases group 1 [PF13692.8]; Glycosyltransferase Family 4 [PF13439.8]	GT4 sucrose synthase (EC 2.4.1.13)
Limosilactobacillus_vaginalis_MAG_02_k141_339989_2	Limosilactobacillus_vaginalis_MAG_02	0	0	0	3.18986	0	0	0	0	0	0	0	0	1.0422	0	0	0.967695	6.46613	1.07671	0	0	5.32457	0	0	0	1.048	0	4.45809	0	0.892998	0	0.899463	1.81696	0	Firmicutes	Lactobacillales	Limosilactobacillus	vaginalis	Metagenome	phosphopantothenoylcysteine decarboxylase / phosphopantothenate---cysteine ligase [EC:4.1.1.36 6.3.2.5]	DNA / pantothenate metabolism flavoprotein [PF04127.17]; Flavoprotein [PF02441.21]
Limosilactobacillus_vaginalis_MAG_02_k141_339989_3	Limosilactobacillus_vaginalis_MAG_02	0	0	0	0	0	0	0	0	1.04503	0	0	1.08184	1.04216	9.85264	0	0	2.78175	0	2.3075	1.09697	0	0	0	0.929814	0	0	1.78645	0.920335	1.78826	3.53764	0.896704	2.72261	0.899292	Firmicutes	Lactobacillales	Limosilactobacillus	vaginalis	Metagenome		3'DNA-binding domain (3'BD) [PF17764.3]
Limosilactobacillus_vaginalis_MAG_02_k141_339989_4	Limosilactobacillus_vaginalis_MAG_02	0	0	0	1.00971	0	0	0	0	0	0	0	0	0	0	0	0	0	0	0	0	6.06348	0	0	0	0	0	2.36556	0	0	0	1.24055	0	0	Firmicutes	Lactobacillales	Limosilactobacillus	vaginalis	Metagenome		Type III restriction enzyme, res subunit [PF04851.17]
Limosilactobacillus_vaginalis_MAG_02_k141_280138_1	Limosilactobacillus_vaginalis_MAG_02	0.98638	0	0	0	0	0	0	3.89415	0	0	10.2237	0	8.33776	0	0.961815	0	0	0	0	0	0	0	0	0	0	2.69329	2.67307	1.81348	2.67774	2.65743	2.70149	1.81767	0	Firmicutes	Lactobacillales	Limosilactobacillus	vaginalis	Metagenome		NADAR domain [PF08719.13]
Limosilactobacillus_vaginalis_MAG_02_k141_340646_1	Limosilactobacillus_vaginalis_MAG_02	0	0	3.21366	0	0	0	0	0	1.04719	0	11.1889	0	1.0422	0.978917	0	0.968904	0	0	0	0	0	0	0	0	0	0	4.45896	5.46884	0	0.885312	2.69747	2.72512	0.902306	Firmicutes	Lactobacillales	Limosilactobacillus	vaginalis	Metagenome	alcohol dehydrogenase, propanol-preferring [EC:1.1.1.1]	Alcohol dehydrogenase GroES-like domain [PF08240.14]; Zinc-binding dehydrogenase [PF00107.28]
Limosilactobacillus_vaginalis_MAG_02_k141_340646_2	Limosilactobacillus_vaginalis_MAG_02	1.88257	0	0	3.98978	0	0	0	5.57609	0	0	0	0	2.08642	0	0	0	0	0	0	0	0	0	0	0	0	4.03214	1.80446	0.975593	0	0	2.65483	1.80905	0.884378	Firmicutes	Lactobacillales	Limosilactobacillus	vaginalis	Metagenome		Dihydroorotate dehydrogenase [PF01180.23]; Histidine biosynthesis protein [PF00977.23]; Putative N-acetylmannosamine-6-phosphate epimerase [PF04131.16]
Limosilactobacillus_vaginalis_MAG_02_k141_342238_1	Limosilactobacillus_vaginalis_MAG_02	0	0	2.12096	0	0	0	0	0	0	0	0	0	0	0	0	0	0	0	0	0	0	0	0	0	0	0	0	0	0	0	2.681	0	0	Firmicutes	Lactobacillales	Limosilactobacillus	vaginalis	Metagenome	spermidine/putrescine transport system permease protein	Binding-protein-dependent transport system inner membrane component [PF00528.24]
Limosilactobacillus_vaginalis_MAG_02_k141_342238_3	Limosilactobacillus_vaginalis_MAG_02	0	0	0	0	0	0	0	0	0	0	0	1.08644	0	0	0	0	0	0	0	0	0	2.13179	0	0.934307	3.11928	0	2.68379	0	0	2.65078	0	1.50541	0.523484	Firmicutes	Lactobacillales	Limosilactobacillus	vaginalis	Metagenome		ABC transporter [PF00005.29]
Limosilactobacillus_vaginalis_MAG_02_k141_221018_3	Limosilactobacillus_vaginalis_MAG_02	0	0	0	0	0	0	0	0	0.20782	0	0	2.19096	0	0	0	0	0	0	0	0	0	0	0	0	0	0	0	0	0	0	0	0	0	Firmicutes	Lactobacillales	Limosilactobacillus	vaginalis	Metagenome
Limosilactobacillus_vaginalis_MAG_02_k141_221225_3	Limosilactobacillus_vaginalis_MAG_02	0	0	0	2.07925	0	0	0	0	0	0	0	0	0	0	1.87639	0.991237	4.65599	0	0	1.0847	5.30519	0	0	0	0	2.81664	1.79011	2.79473	0	0	0	0	2.68646	Firmicutes	Lactobacillales	Limosilactobacillus	vaginalis	Metagenome	glucose-1-phosphate thymidylyltransferase [EC:2.7.7.24]	Nucleotidyl transferase [PF00483.25]
Limosilactobacillus_vaginalis_MAG_02_k141_41030_1	Limosilactobacillus_vaginalis_MAG_02	2.96029	0	4.29653	1.0682	0	0	0	0	4.19399	0	0	3.22199	8.33779	11.7017	3.84933	3.85231	7.378	0	0	0	0	0	1.23122	7.37822	3.14971	12.5569	10.6913	9.96847	7.14019	8.85863	11.7084	8.17997	8.13724	Firmicutes	Lactobacillales	Limosilactobacillus	vaginalis	Metagenome		Thiamine pyrophosphate enzyme, N-terminal TPP binding domain [PF02776.20]; Thiamine pyrophosphate enzyme, central domain [PF00205.24]; Thiamine pyrophosphate enzyme, C-terminal TPP binding domain [PF02775.23]
Limosilactobacillus_vaginalis_MAG_02_k141_283043_1	Limosilactobacillus_vaginalis_MAG_02	0	0	0	0	0	0	0	0	0	0	0	1.10125	0	0	0	1.0204	2.82251	0	0	0	2.11214	0	0	0	0	0	0	0	0	0	0	0	0	Firmicutes	Lactobacillales	Limosilactobacillus	vaginalis	Metagenome	heat shock protein HtpX [EC:3.4.24.-]	Peptidase family M48 [PF01435.20]
Limosilactobacillus_vaginalis_MAG_02_k141_283043_2	Limosilactobacillus_vaginalis_MAG_02	0	0	0	0	0	0	0	0	0	0	0	2.21347	0	18.6217	0	2.10324	7.63433	0	0	2.06868	4.1992	4.35373	2.27268	3.871	1.01732	0	0.904703	0.990207	1.80939	0.882619	0	0	0	Firmicutes	Lactobacillales	Limosilactobacillus	vaginalis	Metagenome	LemA protein	LemA family [PF04011.14]
Limosilactobacillus_vaginalis_MAG_02_k141_164649_1	Limosilactobacillus_vaginalis_MAG_02	0	0	2.12986	0	0	1.19379	0	0	0	0	2.81914	0	1.04216	0.98727	0	0	0	0	4.62922	0	3.18772	0	0	0	1.0422	0	1.78736	3.69262	1.7889	0.884128	1.79188	0	0.898352	Firmicutes	Lactobacillales	Limosilactobacillus	vaginalis	Metagenome	Fe-S cluster assembly ATP-binding protein	ABC transporter [PF00005.29]
Limosilactobacillus_vaginalis_MAG_02_k141_41770_1	Limosilactobacillus_vaginalis_MAG_02	0	0	0	0	0	1.21477	0	0	0	0	0	3.22512	4.16887	0	0.960494	0.965114	0	0	2.27656	2.22238	0	0	0	0	1.04906	1.79985	1.78248	5.76699	3.04969	0	0	4.54351	0.262981	Firmicutes	Lactobacillales	Limosilactobacillus	vaginalis	Metagenome
Limosilactobacillus_vaginalis_MAG_02_k141_222844_1	Limosilactobacillus_vaginalis_MAG_02	3.92942	0	2.14168	0	0	0	0	0	1.04702	0	5.59707	0	1.04219	6.85591	5.73858	2.90901	12.9411	0	2.28692	0	0	1.05809	3.66961	0	0	2.72009	0	1.82433	6.25242	1.77048	1.79793	0	0.902067	Firmicutes	Lactobacillales	Limosilactobacillus	vaginalis	Metagenome	glycine hydroxymethyltransferase [EC:2.1.2.1]	Serine hydroxymethyltransferase [PF00464.21]; Aminotransferase class-V [PF00266.21]
Limosilactobacillus_vaginalis_MAG_02_k141_283827_1	Limosilactobacillus_vaginalis_MAG_02	0	0	0	0	0	0	0	0	0	0	0	3.24667	4.16864	0	0	0	0.376208	0	0	0	0	0	0	0	0	0	2.13586	0	0	0	0.607098	0	0	Firmicutes	Lactobacillales	Limosilactobacillus	vaginalis	Metagenome		DEAD/DEAH box helicase [PF00270.31]; Type III restriction enzyme, res subunit [PF04851.17]
Limosilactobacillus_vaginalis_MAG_02_k141_106714_1	Limosilactobacillus_vaginalis_MAG_02	0	0	0	0	0	0	0	0	0	0	0	4.34844	0	0	1.87918	0.989514	0	0	0	0	0	0	0	3.7398	0	0	0	3.7201	0.895252	1.76697	0	4.53339	0	Firmicutes	Lactobacillales	Limosilactobacillus	vaginalis	Metagenome
Limosilactobacillus_vaginalis_MAG_02_k141_106937_1	Limosilactobacillus_vaginalis_MAG_02	1.97833	0	1.07592	0	0	0	0	0	0	0	0	9.64974	3.12672	12.6471	10.621	0.959554	0.921112	0	1.13197	0	0	0	0	0	3.15415	8.02558	2.67125	0.90305	3.56862	5.31719	5.40935	0.909196	0.905257	Firmicutes	Lactobacillales	Limosilactobacillus	vaginalis	Metagenome	DNA polymerase III subunit alpha, Gram-positive type [EC:2.7.7.7]	Bacterial DNA polymerase III alpha NTPase domain [PF07733.14]
Limosilactobacillus_vaginalis_MAG_02_k141_107237_1	Limosilactobacillus_vaginalis_MAG_02	0	0	0	0	0	0	0	0	0	0	0	2.17237	4.16865	0	0	0	2.7902	0	1.16387	0	0	0	0	0	0	2.80041	3.57809	0	2.68516	0	0	0	0	Firmicutes	Lactobacillales	Limosilactobacillus	vaginalis	Metagenome		AraR C-terminal winged HTH domain [PF19368.1]; NUDIX domain [PF00293.30]
Limosilactobacillus_vaginalis_MAG_02_k141_107237_2	Limosilactobacillus_vaginalis_MAG_02	3.91616	0	0	0	0	0	0	0	0	0	0	0	3.12653	0	0	3.89893	0.925976	0	0	0	0	0	1.21721	0.927897	0	9.14242	3.57058	3.66688	1.78744	2.65432	0	0	2.70153	Firmicutes	Lactobacillales	Limosilactobacillus	vaginalis	Metagenome	nicotinate phosphoribosyltransferase [EC:6.3.4.21]	Nicotinate phosphoribosyltransferase (NAPRTase) family [PF04095.18]; Nicotinate phosphoribosyltransferase (NAPRTase) N-terminal domain [PF17767.3]
Limosilactobacillus_vaginalis_MAG_02_k141_107787_1	Limosilactobacillus_vaginalis_MAG_02	1.37829	0	0	0	0	0	0	0	0	0	0	0	4.16871	0	0	0	0	0	0	0	0	0	0	0	2.09079	0	0	0.791637	0	0	0	2.94903	0	Firmicutes	Lactobacillales	Limosilactobacillus	vaginalis	Metagenome		AIR synthase related protein, N-terminal domain [PF00586.26]; AIR synthase related protein, C-terminal domain [PF02769.24]
Limosilactobacillus_vaginalis_MAG_02_k141_285616_1	Limosilactobacillus_vaginalis_MAG_02	0.979806	0	0	0	0	0	0	0	0	0	0	5.3962	1.04218	0	0.953029	2.92066	2.77682	0	4.59146	0	6.38359	0	0	3.70932	0	0	3.56989	1.83133	7.14879	0.884881	0.897989	1.81594	0	Firmicutes	Lactobacillales	Limosilactobacillus	vaginalis	Metagenome	excinuclease ABC subunit B	Ultra-violet resistance protein B [PF12344.10]; Type III restriction enzyme, res subunit [PF04851.17]; Helicase conserved C-terminal domain [PF00271.33]; UvrB/uvrC motif [PF02151.21]
Limosilactobacillus_vaginalis_MAG_02_k141_285616_2	Limosilactobacillus_vaginalis_MAG_02	0.976167	0	0	0	0	0	0	0	1.04493	0	0	3.2462	0	0	2.84455	1.9584	2.78218	0	0	0	7.44106	0	0	0	0	5.52565	0.893292	4.60373	3.5767	0.884368	0	0	2.69746	Firmicutes	Lactobacillales	Limosilactobacillus	vaginalis	Metagenome	excinuclease ABC subunit A	UvrA interaction domain [PF17760.3]
Limosilactobacillus_vaginalis_MAG_02_k141_345941_1	Limosilactobacillus_vaginalis_MAG_02	0	0	2.13715	0	0	0	0	0	1.046	0	0	0	0	6.87677	0	0	0	0	0	0	0	0	1.21773	0	1.04531	0	4.46289	0	1.78735	0.884814	6.28463	0	0	Firmicutes	Lactobacillales	Limosilactobacillus	vaginalis	Metagenome		Transposase DDE domain group 1 [PF13701.8]
Limosilactobacillus_vaginalis_MAG_02_k141_44279_1	Limosilactobacillus_vaginalis_MAG_02	0	0	0	2.09082	0	0	0	0.959606	0	0	3.21549	0	0	9.89455	0.943085	4.92646	0	2.10026	0	0	0	3.19401	0	0	0	4.65028	0.894173	0.926226	5.36881	0.883829	1.02807	0	4.48672	Firmicutes	Lactobacillales	Limosilactobacillus	vaginalis	Metagenome		Conserved hypothetical protein 698 [PF03601.16]
Limosilactobacillus_vaginalis_MAG_02_k141_346232_2	Limosilactobacillus_vaginalis_MAG_02	0	0	0	0	0	0	0	0	2.0115	0	0	0	0	0	0	2.24393	0	0	0	0	0	0	0	1.04013	0	0	0.946167	2.1434	1.92495	9.27856	1.81618	1.87012	0	Firmicutes	Lactobacillales	Limosilactobacillus	vaginalis	Metagenome
Limosilactobacillus_vaginalis_MAG_02_k141_167447_3	Limosilactobacillus_vaginalis_MAG_02	0	0	0	0	0	0	0	0	0	0	1.39616	0	0.521105	0	1.43954	0.483005	6.00074	0	0	0	0	0	0	0	0	0	1.33706	2.72659	3.5713	0	0	0.908626	0.903211	Firmicutes	Lactobacillales	Limosilactobacillus	vaginalis	Metagenome	putative ATPase	MgsA AAA+ ATPase C terminal [PF12002.10]; Holliday junction DNA helicase RuvB P-loop domain [PF05496.14]; AAA C-terminal domain [PF16193.7]; ATPase family associated with various cellular activities (AAA) [PF00004.31]; AAA domain (dynein-related subfamily) [PF07728.16]; DNA polymerase III, delta subunit [PF13177.8]; Sigma-54 interaction domain [PF14532.8]; Bacterial dnaA protein [PF00308.20]; AAA domain (Cdc48 subfamily) [PF07724.16]
Limosilactobacillus_vaginalis_MAG_02_k141_44540_1	Limosilactobacillus_vaginalis_MAG_02	0	0	1.07539	1.07087	0	0	0	0	1.04906	0	0	5.36368	7.29565	0	0	0.960609	16.5861	3.26435	5.66583	0	3.19836	2.10831	3.70281	0.921078	2.10188	2.67983	2.67172	0	1.78453	8.861	1.80257	3.63641	3.61969	Firmicutes	Lactobacillales	Limosilactobacillus	vaginalis	Metagenome	phenylalanyl-tRNA synthetase beta chain [EC:6.1.1.20]	B3/4 domain [PF03483.19]; Phenylalanyl tRNA synthetase beta chain CLM domain [PF17759.3]; tRNA synthetase B5 domain [PF03484.17]; Putative tRNA binding domain [PF01588.22]
Limosilactobacillus_vaginalis_MAG_02_k141_167613_2	Limosilactobacillus_vaginalis_MAG_02	0	0	0	0	0	0	0	0	1.95645	0	0	6.63641	5.41755	13.0311	4.29925	1.03462	30.26	1.95525	0	0	0	1.01975	0	1.16133	0	0	4.39157	5.59656	9.02535	0	0	0	0	Firmicutes	Lactobacillales	Limosilactobacillus	vaginalis	Metagenome	uncharacterized protein	KH domain [PF13083.8]
Limosilactobacillus_vaginalis_MAG_02_k141_167613_3	Limosilactobacillus_vaginalis_MAG_02	0	0	0	0	0	0	0	0	1.03447	0	0	0	3.12961	0	0	0	2.83619	0	0	0	0	0	0	0	0	0	0	0	0	0	0	0	0	Firmicutes	Lactobacillales	Limosilactobacillus	vaginalis	Metagenome	16S rRNA processing protein RimM	RimM N-terminal domain [PF01782.20]
Limosilactobacillus_vaginalis_MAG_02_k141_45334_1	Limosilactobacillus_vaginalis_MAG_02	0	0	0	0	0	0	0	0	1.04528	0	0	0	0	0	0	0	0	0	0	0	0	0	4.85549	0	0	0	0	0.9193	0	0	3.61995	0.907628	0	Firmicutes	Lactobacillales	Limosilactobacillus	vaginalis	Metagenome		Natural resistance-associated macrophage protein [PF01566.20]
Limosilactobacillus_vaginalis_MAG_02_k141_226041_2	Limosilactobacillus_vaginalis_MAG_02	0.490374	0	1.06964	0	0	0	0	0	0.55616	0	0	3.23582	0	0	0.954286	0.97211	2.31285	2.13962	0	1.10378	4.78877	0	0	0	0	0	0.446129	0.457181	0.89345	3.54005	5.83928	0.9595	0	Firmicutes	Lactobacillales	Limosilactobacillus	vaginalis	Metagenome	tryptophanyl-tRNA synthetase [EC:6.1.1.2]	tRNA synthetases class I (W and Y) [PF00579.27]
Limosilactobacillus_vaginalis_MAG_02_k141_226340_1	Limosilactobacillus_vaginalis_MAG_02	0.984725	0	2.14523	0	0	0	0	0	0	0	0	0	2.08442	0	4.798	0	0	0	0	1.11012	10.6518	0	1.22751	0	0	0	3.56554	2.72686	3.57134	0	8.09883	3.63447	2.70954	Firmicutes	Lactobacillales	Limosilactobacillus	vaginalis	Metagenome		DEAD/DEAH box helicase [PF00270.31]; Type III restriction enzyme, res subunit [PF04851.17]
Limosilactobacillus_vaginalis_MAG_02_k141_287267_2	Limosilactobacillus_vaginalis_MAG_02	0	0	0	0	0	0	0	0	3.12646	0	4.72683	0	0	0	0	0	0	0	0	0	0	0	0	0.936203	1.03816	2.82083	1.79038	1.86481	0.895527	1.76654	7.14823	1.81295	0.895224	Firmicutes	Lactobacillales	Limosilactobacillus	vaginalis	Metagenome
Limosilactobacillus_vaginalis_MAG_02_k141_287756_1	Limosilactobacillus_vaginalis_MAG_02	0	0	2.13004	1.04895	0	0	0	0	0	0	0	0	1.04215	0	0	0	1.85636	0	0	2.18799	0	0	0	4.65611	0	0	0	4.61494	0.894432	0.884144	3.58391	0	0	Firmicutes	Lactobacillales	Limosilactobacillus	vaginalis	Metagenome	protein-ribulosamine 3-kinase [EC:2.7.1.172]	Fructosamine kinase [PF03881.16]; Phosphotransferase enzyme family [PF01636.25]; Aminoglycoside/hydroxyurea antibiotic resistance kinase [PF04655.16]
Limosilactobacillus_vaginalis_MAG_02_k141_287756_2	Limosilactobacillus_vaginalis_MAG_02	0	0	3.11664	0	0	0	0	0	0	0	0	1.1058	1.04372	14.3922	0	4.16871	0	0	0	0	0	0	0	0	0	2.03084	2.70903	0	6.31795	5.28845	0.884412	6.33556	0	Firmicutes	Lactobacillales	Limosilactobacillus	vaginalis	Metagenome	D-aminoacyl-tRNA deacylase [EC:3.1.1.96]	D-Tyr-tRNA(Tyr) deacylase [PF02580.18]
Limosilactobacillus_vaginalis_MAG_02_k141_288236_2	Limosilactobacillus_vaginalis_MAG_02	0	0	1.06946	0	0	0	0	0	2.09279	0	0	0	0	0	0.953966	1.94496	0	1.06924	1.14664	0	0	0	0	0	0	0	0	0	2.68047	4.42491	2.69476	1.81612	0	Firmicutes	Lactobacillales	Limosilactobacillus	vaginalis	Metagenome	lipoate---protein ligase [EC:6.3.1.20]	Bacterial lipoate protein ligase C-terminus [PF10437.11]; Biotin/lipoate A/B protein ligase family [PF03099.21]
Limosilactobacillus_vaginalis_MAG_02_k141_227908_2	Limosilactobacillus_vaginalis_MAG_02	0.979938	0	1.06903	1.05739	0	0	0	0	1.04621	0	0	0	3.12655	0	1.9064	0	0	0	0	0	9.5757	3.17904	0	0.927234	1.04569	0.912178	4.46221	2.99542	1.78716	10.6188	2.69412	2.72396	1.80186	Firmicutes	Lactobacillales	Limosilactobacillus	vaginalis	Metagenome	transposase, IS30 family	Helix-turn-helix domain [PF13936.8]
Limosilactobacillus_vaginalis_MAG_02_k141_228250_2	Limosilactobacillus_vaginalis_MAG_02	0	0	0	0	0	0	0	0	0	1.13684	3.76138	4.33586	8.3372	0	0	0	14.8575	0	1.15859	1.09268	0	2.1274	3.62303	3.72738	2.08349	0.926681	0.893839	3.69667	4.47283	0.884026	0.895664	2.72152	0	Firmicutes	Lactobacillales	Limosilactobacillus	vaginalis	Metagenome		POT family [PF00854.23]
Limosilactobacillus_vaginalis_MAG_02_k141_110696_2	Limosilactobacillus_vaginalis_MAG_02	0	0	0	0	0	0	0	0	0	0	4.66843	0	2.08438	4.90186	1.91025	2.91347	12.9477	0	0	0	0	0	3.66431	0.926176	1.04658	3.63558	0	3.65399	4.46676	2.65531	7.18869	2.72453	0.901607	Firmicutes	Lactobacillales	Limosilactobacillus	vaginalis	Metagenome		Transglycosylase [PF00912.24]	GT51 murein polymerase (EC 2.4.1.129). [GT51]
Limosilactobacillus_vaginalis_MAG_02_k141_228530_1	Limosilactobacillus_vaginalis_MAG_02	0	0	0	0	0	0	0	0	0	0	5.7644	0	0	0	0	0	0	0	0	0	0	0	0	0	0	0	0	0	0	0	1.76433	0	0	Firmicutes	Lactobacillales	Limosilactobacillus	vaginalis	Metagenome		Aspartate/ornithine carbamoyltransferase, Asp/Orn binding domain [PF00185.26]
Limosilactobacillus_vaginalis_MAG_02_k141_228530_2	Limosilactobacillus_vaginalis_MAG_02	0	0	4.27232	0	0	0	0	0	0	0	0	1.08012	4.16869	8.84742	0.951513	2.92591	6.48311	0	1.14985	0	2.12729	0	0	1.85634	0	0	3.57089	1.83448	0	0.884719	2.69265	0	0.900332	Firmicutes	Lactobacillales	Limosilactobacillus	vaginalis	Metagenome	carbamate kinase [EC:2.7.2.2]	Amino acid kinase family [PF00696.30]
Limosilactobacillus_vaginalis_MAG_02_k141_111602_1	Limosilactobacillus_vaginalis_MAG_02	0	0	0	0	0	1.22116	0	1.9516	0	0	0	0	2.08447	4.86649	5.7895	0	0	7.621	2.2655	0	6.3971	0	0	1.8418	0	10.7129	0	2.711	0	3.54453	2.70414	1.81827	1.81008	Firmicutes	Lactobacillales	Limosilactobacillus	vaginalis	Metagenome	pyruvate, water dikinase [EC:2.7.9.2]	PEP-utilising enzyme, PEP-binding domain [PF02896.20]; Pyruvate phosphate dikinase, AMP/ATP-binding domain [PF01326.21]; PEP-utilising enzyme, mobile domain [PF00391.25]
Limosilactobacillus_vaginalis_MAG_02_k141_289854_2	Limosilactobacillus_vaginalis_MAG_02	1.94894	0	0	1.04877	0	0	0	1.9236	4.17745	0	0	0	1.04216	17.7708	3.7837	0.981876	1.85648	0	3.47192	1.09381	10.6257	2.12645	0	0.931308	1.0422	0	4.4684	1.84631	2.68335	1.76826	5.37562	4.53635	0.898352	Firmicutes	Lactobacillales	Limosilactobacillus	vaginalis	Metagenome		DEAD/DEAH box helicase [PF00270.31]; Type III restriction enzyme, res subunit [PF04851.17]
Limosilactobacillus_vaginalis_MAG_02_k141_172262_2	Limosilactobacillus_vaginalis_MAG_02	0	0	4.23778	1.03756	0	1.18019	0	0.954656	1.04191	0	0	3.2672	2.0844	0	0	0	0	0	0	2.16524	0	0	0	1.87365	0	0	4.47694	2.80072	4.47836	0.883177	6.2527	1.81279	0	Firmicutes	Lactobacillales	Limosilactobacillus	vaginalis	Metagenome
Limosilactobacillus_vaginalis_MAG_02_k141_290410_1	Limosilactobacillus_vaginalis_MAG_02	0.983667	0	1.07182	0	0	0	0	0	0	0	0	1.07636	0	0	0	0	0	0	0	2.21685	0	0	0	0	0	0	1.78324	0.910384	0	3.54171	1.79893	0.908479	2.70805	Firmicutes	Lactobacillales	Limosilactobacillus	vaginalis	Metagenome	MFS transporter, DHA1 family, multidrug resistance protein	Major Facilitator Superfamily [PF07690.18]; Transmembrane secretion effector [PF05977.15]; MFS_1 like family [PF12832.9]; Sugar (and other) transporter [PF00083.26]
Limosilactobacillus_vaginalis_MAG_02_k141_49501_1	Limosilactobacillus_vaginalis_MAG_02	0.972191	0	0	1.04519	0	0	0	0	0	0	0	0	9.37936	0	2.82869	1.97103	0	0	1.16143	2.18042	8.49596	0	1.20486	4.66521	3.12232	2.79117	3.57683	1.85285	8.94823	2.65142	10.7408	2.72092	1.79456	Firmicutes	Lactobacillales	Limosilactobacillus	vaginalis	Metagenome	diaminopimelate decarboxylase [EC:4.1.1.20]	Pyridoxal-dependent decarboxylase, C-terminal sheet domain [PF00278.24]; Pyridoxal-dependent decarboxylase, pyridoxal binding domain [PF02784.18]
Limosilactobacillus_vaginalis_MAG_02_k141_49501_2	Limosilactobacillus_vaginalis_MAG_02	0.970567	0	0	0	0	2.37269	0	0.95787	2.08612	0	0	0	4.16866	0	0	0.988171	0.930231	0	3.49333	0	3.18451	0	0	0	4.15904	0	0.894599	0	1.79022	0	0	3.62709	2.68955	Firmicutes	Lactobacillales	Limosilactobacillus	vaginalis	Metagenome		Tetrahydrodipicolinate succinyltransferase N-terminal [PF08503.12]; Bacterial transferase hexapeptide (six repeats) [PF00132.26]; Hexapeptide repeat of succinyl-transferase [PF14602.8]
Limosilactobacillus_vaginalis_MAG_02_k141_351691_1	Limosilactobacillus_vaginalis_MAG_02	1.97633	0	4.3007	1.07042	0	0	0	0	3.14689	0	2.78381	2.14589	3.1267	1.94761	0.964205	2.88306	4.60793	0	3.4009	1.11561	1.06605	2.10867	3.70129	0.92128	1.05077	10.7267	2.6719	4.52185	1.78461	1.77212	8.11059	1.81813	3.61916	Firmicutes	Lactobacillales	Limosilactobacillus	vaginalis	Metagenome	DNA mismatch repair protein MutS2	MutS domain V [PF00488.23]; Smr domain [PF01713.23]
Limosilactobacillus_vaginalis_MAG_02_k141_113080_1	Limosilactobacillus_vaginalis_MAG_02	0	0	3.2017	0	0	0	0	0	0	0	0	0	0	0	0	0	0	0	0	0	1.06336	0	0	1.85801	0	3.86033	0	1.43544	0	0	3.02734	0	0.8998	Firmicutes	Lactobacillales	Limosilactobacillus	vaginalis	Metagenome	putative tryptophan/tyrosine transport system substrate-binding protein	ABC transporter substrate binding protein [PF04392.14]
Limosilactobacillus_vaginalis_MAG_02_k141_230860_1	Limosilactobacillus_vaginalis_MAG_02	0	0	0	0	0	0	0	0	1.0383	0	0	0	0	0	0	0	3.05056	0	0	0	0	0	0	0	0	2.90798	0	0	0	0	0	0	0	Firmicutes	Lactobacillales	Limosilactobacillus	vaginalis	Metagenome		ATP-grasp domain [PF02222.24]; Phosphoribosylaminoimidazole carboxylase C-terminal domain [PF17769.3]; D-ala D-ala ligase C-terminus [PF07478.15]; ATP-grasp domain [PF13535.8]; ATP-grasp in the biosynthetic pathway with Ter operon [PF15632.8]
Limosilactobacillus_vaginalis_MAG_02_k141_230860_2	Limosilactobacillus_vaginalis_MAG_02	0	0	3.19208	0	0	0	0	0	0	0	0	0	0	0	0	1.00147	0	0	0	0	0	0	0	0	0	0	0	0.924887	2.68394	0.000119548	0	0	0.89778	Firmicutes	Lactobacillales	Limosilactobacillus	vaginalis	Metagenome	adenylosuccinate lyase [EC:4.3.2.2]	Lyase [PF00206.22]
Limosilactobacillus_vaginalis_MAG_02_k141_352421_2	Limosilactobacillus_vaginalis_MAG_02	0	0	0	0	0	0	0	0	0	0	0	1.08162	0	0	0	0	0	0	0	0	0	0	0	0	0	0	1.78632	0	0	0.884447	0.89681	0	0	Firmicutes	Lactobacillales	Limosilactobacillus	vaginalis	Metagenome
Limosilactobacillus_vaginalis_MAG_02_k141_352421_3	Limosilactobacillus_vaginalis_MAG_02	0	0	0	0	0	0	0	0	0	0	6.70814	0	1.04231	3.02784	0	0	0	0	1.19432	1.06203	0	0	0	0	0	0	2.69578	0	0.897953	0	0.888212	0	0.888899	Firmicutes	Lactobacillales	Limosilactobacillus	vaginalis	Metagenome
Limosilactobacillus_vaginalis_MAG_02_k141_113787_2	Limosilactobacillus_vaginalis_MAG_02	0	0	2.14124	1.06074	0	0	0	0	0	0	0	2.15519	6.25316	0	0	2.91036	0.924508	0	0	0	0	0	0	0	0	12.703	0.891973	0	0.89325	1.7704	2.69655	0.908267	0	Firmicutes	Lactobacillales	Limosilactobacillus	vaginalis	Metagenome	N-acetyldiaminopimelate deacetylase [EC:3.5.1.47]	Peptidase family M20/M25/M40 [PF01546.30]; Peptidase dimerisation domain [PF07687.16]
Limosilactobacillus_vaginalis_MAG_02_k141_113981_1	Limosilactobacillus_vaginalis_MAG_02	0	0	5.3401	0	0	0	0	0	1.04575	0	10.297	2.16035	5.21086	1.96624	2.85423	1.95085	9.26195	0	5.74992	1.10036	0	0	1.2164	0.928226	6.26913	0	0	5.50407	1.78758	0	0.897522	1.81562	0	Firmicutes	Lactobacillales	Limosilactobacillus	vaginalis	Metagenome		AAA lid domain [PF17871.3]; Bacterial TniB protein [PF05621.13]; ATPase family associated with various cellular activities (AAA) [PF00004.31]
Limosilactobacillus_vaginalis_MAG_02_k141_51140_1	Limosilactobacillus_vaginalis_MAG_02	0.973755	0.92433	1.06439	0	0	0	0	0	0	0	2.82104	0	0	0	0	0	0	2.10687	0	2.18537	0	0	0	0	0	0	0.893839	0	2.6837	2.65207	0	0	0.898014	Firmicutes	Lactobacillales	Limosilactobacillus	vaginalis	Metagenome	type I pantothenate kinase [EC:2.7.1.33]	Phosphoribulokinase / Uridine kinase family [PF00485.20]
Limosilactobacillus_vaginalis_MAG_02_k141_51140_2	Limosilactobacillus_vaginalis_MAG_02	1.25217	0	0	0	0	0	0	0	0	0	0	0	0	0	0	0	1.85743	0	0	0	0	0	0	0	0	0	0	0	0	0	0	0	0	Firmicutes	Lactobacillales	Limosilactobacillus	vaginalis	Metagenome	GMP synthase (glutamine-hydrolysing) [EC:6.3.5.2]	Glutamine amidotransferase class-I [PF00117.30]; NAD synthase [PF02540.19]; Peptidase C26 [PF07722.15]
Limosilactobacillus_vaginalis_MAG_02_k141_231733_1	Limosilactobacillus_vaginalis_MAG_02	0	0	0	0	0	0	0	0	0	0	0	2.15368	0	0	0	0	0	0	0	1.10743	0	0	0	0.924965	0	0.90515	0	0	0	1.77068	0	0	0	Firmicutes	Lactobacillales	Limosilactobacillus	vaginalis	Metagenome	putative transposase	Probable transposase [PF01385.21]; Putative transposase DNA-binding domain [PF07282.13]; Helix-turn-helix domain [PF12323.10]
Limosilactobacillus_vaginalis_MAG_02_k141_231923_1	Limosilactobacillus_vaginalis_MAG_02	0	0	2.11145	1.0299	0	0	0	0	0	0	0.950508	0	4.16876	3.99995	0	2.00331	2.80303	0	0	1.07501	0	0	1.18759	0	2.069	0	0	3.76415	0.896583	7.94237	5.34859	0.905754	1.78519	Firmicutes	Lactobacillales	Limosilactobacillus	vaginalis	Metagenome	D-alanine-D-alanine ligase [EC:6.3.2.4]	D-ala D-ala ligase N-terminus [PF01820.23]; D-ala D-ala ligase C-terminus [PF07478.15]
Limosilactobacillus_vaginalis_MAG_02_k141_114625_1	Limosilactobacillus_vaginalis_MAG_02	0	0	0	0	0	0	0	0	0	0	0	1.80283	0	0	0	0	0	0	0	0	0	0	0	0	0	0	0	0	0	0	0	1.10813	0	Firmicutes	Lactobacillales	Limosilactobacillus	vaginalis	Metagenome
Limosilactobacillus_vaginalis_MAG_02_k141_114625_2	Limosilactobacillus_vaginalis_MAG_02	0	0	0	0	0	0	0	0	1.04364	0	1.88308	1.08501	0	0	0	0.985292	6.50522	0	0	0	0	0	0	0	0	0	1.78835	0.926226	0	2.65148	2.68536	0.906993	0.897342	Firmicutes	Lactobacillales	Limosilactobacillus	vaginalis	Metagenome
Limosilactobacillus_vaginalis_MAG_02_k141_52423_1	Limosilactobacillus_vaginalis_MAG_02	0	0	2.13864	0	0	0	0	0	0	0	0	0	2.08436	0	0	0.972764	4.62674	3.20639	1.14697	2.20621	9.57656	0	2.43905	0	1.04593	4.5565	2.67707	0.914949	1.78704	6.19467	0	0.908038	0.90111	Firmicutes	Lactobacillales	Limosilactobacillus	vaginalis	Metagenome
Limosilactobacillus_vaginalis_MAG_02_k141_233757_1	Limosilactobacillus_vaginalis_MAG_02	0	0	1.06363	0	0	0	0	0	1.04378	0	0	0	0	0	0	0	0	0	0	0	0	0	0	0	0	0	7.15262	0.925639	0.894735	3.53555	2.68583	2.72114	1.79507	Firmicutes	Lactobacillales	Limosilactobacillus	vaginalis	Metagenome	polar amino acid transport system ATP-binding protein [EC:7.4.2.1]	ABC transporter [PF00005.29]; RecF/RecN/SMC N terminal domain [PF02463.21]
Limosilactobacillus_vaginalis_MAG_02_k141_176703_2	Limosilactobacillus_vaginalis_MAG_02	0	0	5.36806	3.20129	0	0	0	0	2.09653	0	0	4.2981	8.33777	3.90325	3.8456	3.85644	12.9161	0	0	10.0104	0	1.05568	3.68985	6.45944	4.19791	2.69532	3.56436	8.16435	13.3894	9.74343	15.3065	5.45276	1.80762	Firmicutes	Lactobacillales	Limosilactobacillus	vaginalis	Metagenome
Limosilactobacillus_vaginalis_MAG_02_k141_177025_1	Limosilactobacillus_vaginalis_MAG_02	1.94237	0	0	0	0	0	0	0	0	0	0	0	7.29511	0	0	0	3.71963	0	0	0	0	0	0	0	0	0	4.47224	1.85582	2.685	8.83674	1.78936	0.906849	0.896804	Firmicutes	Lactobacillales	Limosilactobacillus	vaginalis	Metagenome	uridylate kinase [EC:2.7.4.22]	Amino acid kinase family [PF00696.30]
Limosilactobacillus_vaginalis_MAG_02_k141_177025_2	Limosilactobacillus_vaginalis_MAG_02	3.83678	0	0	2.04941	0	0	0	0	1.0391	0	0	2.19096	7.29531	0	0	1.00728	6.55311	0	0	0	0	0	4.72703	0	2.06502	3.85165	5.38457	0.946195	7.17602	0.881705	0.890175	1.81065	0	Firmicutes	Lactobacillales	Limosilactobacillus	vaginalis	Metagenome	ribosome recycling factor	Ribosome recycling factor [PF01765.21]
Limosilactobacillus_vaginalis_MAG_02_k141_295422_1	Limosilactobacillus_vaginalis_MAG_02	0.979111	0	6.41047	0	0	0	0	0	3.13778	0	0	0	6.25304	0	0	1.94925	1.85188	0	3.44722	0	5.31878	0	0	1.85568	0	1.82815	6.2484	3.66649	0.893709	3.53912	2.69316	0	3.60217	Firmicutes	Lactobacillales	Limosilactobacillus	vaginalis	Metagenome		Protein kinase domain [PF00069.27]; Protein tyrosine and serine/threonine kinase [PF07714.19]; Kinase-like [PF14531.8]; PASTA domain [PF03793.21]
Limosilactobacillus_vaginalis_MAG_02_k141_53972_1	Limosilactobacillus_vaginalis_MAG_02	0.982683	0	3.21326	0	0	0	0	0	2.09426	0	0	2.15423	0	2.93728	0	1.93835	1.84842	0	2.28579	0	0	0	0	2.77568	0	3.62381	0	0.911719	0	2.65586	0	0	0.902222	Firmicutes	Lactobacillales	Limosilactobacillus	vaginalis	Metagenome		Glycosyl hydrolases family 2, sugar binding domain [PF02837.20]; Glycosyl hydrolases family 2, TIM barrel domain [PF02836.19]; Glycosyl hydrolases family 2 [PF00703.23]	GH2 beta-galactosidase (EC 3.2.1.23)
Limosilactobacillus_vaginalis_MAG_02_k141_177268_1	Limosilactobacillus_vaginalis_MAG_02	0	0	0.97549	6.27523	0	0.831004	0	0.892173	0.969583	0	26.5563	5.56732	1.06457	0	13.3432	8.0366	16.5596	0	4.14983	0	0	4.97284	4.0883	8.26738	1.06464	7.62417	32.8175	10.0258	27.908	17.4762	26.5208	9.48758	5.56033	Firmicutes	Lactobacillales	Limosilactobacillus	vaginalis	Metagenome
Limosilactobacillus_vaginalis_MAG_02_k141_54238_2	Limosilactobacillus_vaginalis_MAG_02	0.985021	0	1.07283	0	0	0	0	0	2.09583	0	0	0	1.04221	0	0	1.93134	0	3.2398	0	0	1.06526	0	1.22805	0	0	1.42787	0	0	0	7.97055	4.24658	4.54326	3.61329	Firmicutes	Lactobacillales	Limosilactobacillus	vaginalis	Metagenome		His Kinase A (phospho-acceptor) domain [PF00512.27]; HAMP domain [PF00672.27]; PAS fold [PF00989.27]; PAS fold [PF08448.12]
Limosilactobacillus_vaginalis_MAG_02_k141_296086_1	Limosilactobacillus_vaginalis_MAG_02	0	0	0	0.975535	0	0	0	0	1.0268	0	7.87639	1.10416	1.04624	0	0	0	0	0	0	0	0	0	0	0	0	0	0.907891	2.00366	0	0	0.882534	0	0	Firmicutes	Lactobacillales	Limosilactobacillus	vaginalis	Metagenome		Peptidase family M48 [PF01435.20]
Limosilactobacillus_vaginalis_MAG_02_k141_296086_2	Limosilactobacillus_vaginalis_MAG_02	0	0	5.36565	0	0	0	0	0	1.04805	0	0	3.22506	5.21108	11.7172	0.960534	4.82533	10.1518	0	1.13823	6.66741	0	3.1683	0	2.76973	0	1.79972	3.56493	1.81604	4.46363	0.885675	6.30095	0.908708	5.42105	Firmicutes	Lactobacillales	Limosilactobacillus	vaginalis	Metagenome	UDP-N-acetylmuramoyl-tripeptide--D-alanyl-D-alanine ligase [EC:6.3.2.10]	Mur ligase middle domain [PF08245.14]; Mur ligase family, catalytic domain [PF01225.27]; Mur ligase family, glutamate ligase domain [PF02875.23]
Limosilactobacillus_vaginalis_MAG_02_k141_118193_1	Limosilactobacillus_vaginalis_MAG_02	0.976923	0	0	0	0	1.19848	0	0	0	0	6.56283	0	1.04216	0	1.89838	2.93404	2.78105	3.18247	0	0	0	0	3.64015	2.7884	8.34984	3.67665	5.35872	2.75904	0.894055	1.76895	2.69065	1.81518	2.69853	Firmicutes	Lactobacillales	Limosilactobacillus	vaginalis	Metagenome
Limosilactobacillus_vaginalis_MAG_02_k141_235598_1	Limosilactobacillus_vaginalis_MAG_02	0.986329	0	4.29523	4.27003	0	0	0	0	0	0	0	1.07433	1.41957	7.80449	4.80873	0	0	0	0.237074	1.28374	1.06558	0	0	0	0	0	0	0	0.329155	2.97304	2.01907e-07	0.324346	0	Firmicutes	Lactobacillales	Limosilactobacillus	vaginalis	Metagenome	lipoteichoic acid synthase [EC:2.7.8.20]	Sulfatase [PF00884.25]
Limosilactobacillus_vaginalis_MAG_02_k141_57458_2	Limosilactobacillus_vaginalis_MAG_02	0	0	0	0	0	0	0	0	0	0	0	1.08127	0	0	0	1.9552	0	0	1.15245	0	0	0	0	0.929269	0	2.7556	0.893059	0.9193	2.68203	0.884512	0	0	0	Firmicutes	Lactobacillales	Limosilactobacillus	vaginalis	Metagenome		Transposase DDE domain [PF13612.8]; DDE superfamily endonuclease [PF13359.8]
Limosilactobacillus_vaginalis_MAG_02_k141_57458_3	Limosilactobacillus_vaginalis_MAG_02	0	0	0	0	0	0	0	0	0	0	0	1.09905	0	0	0	0	0	0	1.11789	0	0	2.0423	0	0.90955	0	0	0	0	0	0	0	0	0	Firmicutes	Lactobacillales	Limosilactobacillus	vaginalis	Metagenome
Limosilactobacillus_vaginalis_MAG_02_k141_59053_2	Limosilactobacillus_vaginalis_MAG_02	0	0	0	0	0	0	0	0	0	0	0	1.0794	1.04218	0	3.81104	0	0.925702	0	0	1.10196	6.38328	0	0	0	1.04548	0.912945	0.934395	0.915943	3.57452	0.884852	0.897911	2.72383	2.70232	Firmicutes	Lactobacillales	Limosilactobacillus	vaginalis	Metagenome	MFS transporter, DHA1 family, multidrug resistance protein	Major Facilitator Superfamily [PF07690.18]; Sugar (and other) transporter [PF00083.26]; Transmembrane secretion effector [PF05977.15]; MFS_1 like family [PF12832.9]; Uncharacterised MFS-type transporter YbfB [PF06779.16]
Limosilactobacillus_vaginalis_MAG_02_k141_59053_3	Limosilactobacillus_vaginalis_MAG_02	2.10832	0	0	0	0	0	0	3.10497	0	0	0	0	0	0	0	0	0	0	0	0	0	0	0	1.1255	0	0	0	0	0	1.27968	0	0	0	Firmicutes	Lactobacillales	Limosilactobacillus	vaginalis	Metagenome		Calcineurin-like phosphoesterase superfamily domain [PF12850.9]
Limosilactobacillus_vaginalis_MAG_02_k141_170_1	Limosilactobacillus_vaginalis_MAG_02	4.92885	0	8.58713	0	0	2.43099	0	0	4.19267	0	4.64973	8.59805	10.4222	13.6654	9.60998	0.964553	33.2181	7.57201	0	3.33536	0	0	0	4.61496	1.04929	0.899098	4.45577	5.44533	3.5707	1.77144	7.20215	2.72626	2.71101	Firmicutes	Lactobacillales	Limosilactobacillus	vaginalis	Metagenome	fumarate reductase flavoprotein subunit [EC:1.3.5.4]	FAD binding domain [PF00890.26]; HI0933-like protein [PF03486.16]; FAD dependent oxidoreductase [PF01266.26]; FAD dependent oxidoreductase [PF12831.9]; Pyridine nucleotide-disulphide oxidoreductase [PF13738.8]; Flavin-binding monooxygenase-like [PF00743.21]
Limosilactobacillus_vaginalis_MAG_02_k141_170_2	Limosilactobacillus_vaginalis_MAG_02	1.97126	0	9.65958	0	0	0	0	0	5.24059	2.36013	0	5.3743	12.5066	11.7148	2.88242	3.85904	30.4521	1.08138	3.41366	4.44626	0	15.8395	1.22915	1.84619	6.29523	6.29586	10.6943	5.44645	8.03427	4.42851	5.40129	0	7.22885	Firmicutes	Lactobacillales	Limosilactobacillus	vaginalis	Metagenome	divalent anion:Na+ symporter, DASS family	Sodium:sulfate symporter transmembrane region [PF00939.21]
Limosilactobacillus_vaginalis_MAG_02_k141_237058_1	Limosilactobacillus_vaginalis_MAG_02	3.95928	0	0	0	0	0	0	0.952009	0	0	0	0	0	0	3.52658	0	0	0	0	0	0	0	0	0	0	0	0	0	0	0	2.36978	0	0	Firmicutes	Lactobacillales	Limosilactobacillus	vaginalis	Metagenome
Limosilactobacillus_vaginalis_MAG_02_k141_237058_2	Limosilactobacillus_vaginalis_MAG_02	1.06834	0.472107	3.22473	0.534924	0	0	0	0	0	0	5.56944	0	0	0	1.92745	1.92309	0.921755	0	0	0	11.7255	2.10913	0	0	1.05055	0.89466	0.94943	6.33389	5.35416	4.7247	1.35156	3.88838	4.52312	Firmicutes	Lactobacillales	Limosilactobacillus	vaginalis	Metagenome	site-specific DNA recombinase	Resolvase, N terminal domain [PF00239.23]; Recombinase [PF07508.15]; Recombinase zinc beta ribbon domain [PF13408.8]
Limosilactobacillus_vaginalis_MAG_02_k141_237058_3	Limosilactobacillus_vaginalis_MAG_02	0	0	0.358149	1.06887	0	0	0	0	0	0	1.54792	0	0	0	1.92579	0	0.6147	0	0.378422	0	1.77634	0	0	0	0.350055	3.28533	0	3.62265	0	0	4.50403	5.45363	0	Firmicutes	Lactobacillales	Limosilactobacillus	vaginalis	Metagenome	site-specific DNA recombinase	Resolvase, N terminal domain [PF00239.23]; Recombinase [PF07508.15]
Limosilactobacillus_vaginalis_MAG_02_k141_237058_5	Limosilactobacillus_vaginalis_MAG_02	0	0	1.77862	0	0	0	0	0	0.348455	0	0.31236	0	0	0	0.949897	0	1.85352	1.41608	0	0	0	0	0	0	0	0	1.786	1.22524	4.17186	1.47425	1.49514	1.21022	3.29912	Firmicutes	Lactobacillales	Limosilactobacillus	vaginalis	Metagenome	restriction system protein	Restriction endonuclease [PF04471.14]
Limosilactobacillus_vaginalis_MAG_02_k141_237058_7	Limosilactobacillus_vaginalis_MAG_02	1.94824	0	0	0	0	0	0	0	0.0447802	0	0	0	4.16861	0	0	0	0	0	2.31587	4.37303	0	0	0	0	0	1.85163	0	0	0	0	0	0	0	Firmicutes	Lactobacillales	Limosilactobacillus	vaginalis	Metagenome	23S rRNA (uracil1939-C5)-methyltransferase [EC:2.1.1.190]	tRNA (Uracil-5-)-methyltransferase [PF05958.13]; Conserved hypothetical protein 95 [PF03602.17]; RNA cap guanine-N2 methyltransferase [PF09445.12]; Met-10+ like-protein [PF02475.18]; Methyltransferase domain [PF13847.8]; Methyltransferase small domain [PF05175.16]; Putative RNA methylase family UPF0020 [PF01170.20]; S-adenosylmethionine-dependent methyltransferase [PF10672.11]; Ribosomal protein L11 methyltransferase (PrmA) [PF06325.15]; ubiE/COQ5 methyltransferase family [PF01209.20]
Limosilactobacillus_vaginalis_MAG_02_k141_59688_1	Limosilactobacillus_vaginalis_MAG_02	0	0	0	0	0	0	0	0	1.04311	0	0	0	0	0	0	0	0	0	0	0	2.12309	0	0	0	0	0	3.57825	6.50012	0	0	4.43472e-06	1.68755	0.89659	Firmicutes	Lactobacillales	Limosilactobacillus	vaginalis	Metagenome		TRAM domain [PF01938.22]
Limosilactobacillus_vaginalis_MAG_02_k141_59688_2	Limosilactobacillus_vaginalis_MAG_02	0.48133	0	1.05592	0	0	0	0	0	3.12123	0	0	1.09284	0.521093	0	0.465203	1.0012	0	1.54204	0	0	0	1.07105	0.594033	1.88111	2.06933	0.47683	1.79296	0.940624	0	0.882521	0.891533	0.452893	2.67816	Firmicutes	Lactobacillales	Limosilactobacillus	vaginalis	Metagenome	chromate reductase, NAD(P)H dehydrogenase (quinone)	NADPH-dependent FMN reductase [PF03358.17]
Limosilactobacillus_vaginalis_MAG_02_k141_59688_3	Limosilactobacillus_vaginalis_MAG_02	0.492101	0	0.536111	0	0	0	0	1.45711	1.57146	0	1.86255	0	2.08441	9.28736	0.958899	0.483447	5.54085	0	0	1.10928	0	0	0.613278	0	1.04832	3.15896	1.33725	4.54831	0	3.09925	0.449834	0.454273	1.80587	Firmicutes	Lactobacillales	Limosilactobacillus	vaginalis	Metagenome	chromate reductase, NAD(P)H dehydrogenase (quinone)	NADPH-dependent FMN reductase [PF03358.17]; PAS domain [PF13596.8]
Limosilactobacillus_vaginalis_MAG_02_k141_59688_4	Limosilactobacillus_vaginalis_MAG_02	0	0	1.60076	0	0	0	0	0	0	0	0	0.540529	1.56325	0	0	0.488592	1.85352	0	1.72798	0	1.06333	0	0	0	0	2.2948	2.2325	1.3784	3.12891	0.884548	1.79417	1.36149	1.34964	Firmicutes	Lactobacillales	Limosilactobacillus	vaginalis	Metagenome	FAD:protein FMN transferase [EC:2.7.1.180]	ApbE family [PF02424.17]
Limosilactobacillus_vaginalis_MAG_02_k141_297307_2	Limosilactobacillus_vaginalis_MAG_02	0.486817	0	0.532153	2.61865	0	0	0	0	0.522039	0	0	2.16813	1.04215	0	0	0	0.464328	0	1.15881	1.09249	0	0	1.20746	0.931939	0.520836	0	0.446934	2.77304	0.447292	1.32602	1.79123	2.72147	1.34693	Firmicutes	Lactobacillales	Limosilactobacillus	vaginalis	Metagenome		Protein of unknown function (DUF1129) [PF06570.13]
Limosilactobacillus_vaginalis_MAG_02_k141_297307_5	Limosilactobacillus_vaginalis_MAG_02	0.977454	0	0	1.05347	0	0	0	0	1.04537	0	0	0	0	0	0	0	0	0	0	0	0	0	0	0	0	0	1.3395	0.459465	0.446984	0.884548	2.24271	0.907661	0.44988	Firmicutes	Lactobacillales	Limosilactobacillus	vaginalis	Metagenome	ParB family transcriptional regulator, chromosome partitioning protein	ParB-like nuclease domain [PF02195.20]; HTH domain found in ParB protein [PF17762.3]; KorB domain [PF08535.12]
Limosilactobacillus_vaginalis_MAG_02_k141_297307_7	Limosilactobacillus_vaginalis_MAG_02	0	0	0.534366	0	0	0	0	0	1.04607	0	0	0	0	0	0	0	0	0	0.574169	0	1.06386	1.05994	0.609051	0	0	0	1.78507	0.916038	2.68093	1.32727	2.69365	0.907936	0	Firmicutes	Lactobacillales	Limosilactobacillus	vaginalis	Metagenome	ParB family transcriptional regulator, chromosome partitioning protein	ParB-like nuclease domain [PF02195.20]; HTH domain found in ParB protein [PF17762.3]
Limosilactobacillus_vaginalis_MAG_02_k141_297307_8	Limosilactobacillus_vaginalis_MAG_02	0	0	0.531286	1.04384	0	0	0	0	0	0	4.71221	1.08581	0	0	0	0	0	0	0	0	2.12356	0	0	0	0	0	1.78882	0	0	1.32554	0.894732	0.906864	0.896868	Firmicutes	Lactobacillales	Limosilactobacillus	vaginalis	Metagenome	16S rRNA (guanine527-N7)-methyltransferase [EC:2.1.1.170]	rRNA small subunit methyltransferase G [PF02527.17]
Limosilactobacillus_vaginalis_MAG_02_k141_297307_9	Limosilactobacillus_vaginalis_MAG_02	1.96709	0	0	0	0	0	0	0	1.57113	0	2.79549	0	0.521102	6.35864	0	0	0	0	0	0	0	0	0	0	0	0	2.22911	1.36582	1.33953	0	1.79883	0	0.902627	Firmicutes	Lactobacillales	Limosilactobacillus	vaginalis	Metagenome	myo-inositol catabolism protein IolS [EC:1.1.1.-]	Aldo/keto reductase family [PF00248.23]
Limosilactobacillus_vaginalis_MAG_02_k141_297307_10	Limosilactobacillus_vaginalis_MAG_02	0	0	0	0	0	0	0	0	0	0	0	2.15666	0	0	0	0	0	0	0	2.76085	0	0	0	1.38957	1.04641	1.81906	2.23046	0.913882	0.446699	3.09773	2.2462	1.81628	0	Firmicutes	Lactobacillales	Limosilactobacillus	vaginalis	Metagenome
Limosilactobacillus_vaginalis_MAG_02_k141_297307_11	Limosilactobacillus_vaginalis_MAG_02	0	0	1.07151	1.06264	0	0	0	0	0	0	0	0	3.12659	5.8712	0	0	0.923931	0	0	0	5.32404	0	0	0	1.04774	0	3.56684	0	7.14449	0	3.59723	2.72527	0	Firmicutes	Lactobacillales	Limosilactobacillus	vaginalis	Metagenome		Levansucrase/Invertase [PF02435.18]	GH68 levansucrase (EC 2.4.1.10)
Limosilactobacillus_vaginalis_MAG_02_k141_179696_2	Limosilactobacillus_vaginalis_MAG_02	0.489869	0	1.06888	0.528536	0	0.60194	0	0	0.523069	0	0	0	1.56327	0	3.3353	0	0	0	0	1.10218	0	0	0	0.46369	0	0	0	1.37363	0.446806	1.76974	1.79592	1.36194	1.80167	Firmicutes	Lactobacillales	Limosilactobacillus	vaginalis	Metagenome		Linear amide C-N hydrolases, choloylglycine hydrolase family [PF02275.20]
Limosilactobacillus_vaginalis_MAG_02_k141_179696_3	Limosilactobacillus_vaginalis_MAG_02	1.46742	0	0.533894	0	0	0	0	0	0	0	0	0	1.04217	1.96687	1.90199	0.487952	1.38952	0	0.575264	0	0	0	2.43167	0	0.522331	3.20598	1.33922	1.83555	0.446918	3.98099	0.448701	1.81554	1.35022	Firmicutes	Lactobacillales	Limosilactobacillus	vaginalis	Metagenome
Limosilactobacillus_vaginalis_MAG_02_k141_179696_4	Limosilactobacillus_vaginalis_MAG_02	0	0	1.07363	1.06714	0	0.608061	0	0	1.04828	0	0	0.537255	3.64776	0	1.44215	1.4461	0.461283	2.70623	0	0	0	0	0	0	0	0	1.78217	4.53559	1.33894	2.21442	3.15137	0.908799	1.35574	Firmicutes	Lactobacillales	Limosilactobacillus	vaginalis	Metagenome	dipeptidase [EC:3.4.-.-]	Peptidase family C69 [PF03577.17]
Limosilactobacillus_vaginalis_MAG_02_k141_179696_6	Limosilactobacillus_vaginalis_MAG_02	0.488034	0	0	1.05129	0	0	0	0	2.0898	0	0	0	1.56324	4.43543	0	0	0	0	0	0	0	0	0	0	0	0	0	0	5.81226	3.09523	2.24138	0.45374	0.449553	Firmicutes	Lactobacillales	Limosilactobacillus	vaginalis	Metagenome		Permease family [PF00860.22]
Limosilactobacillus_vaginalis_MAG_02_k141_61412_3	Limosilactobacillus_vaginalis_MAG_02	0	0.474738	1.61648	0	0	0	0	0	2.10015	0	0	1.07045	5.73241	4.85324	2.42169	2.39044	5.98011	0	0	2.24191	1.60032	0	0	0	1.57922	0	1.77983	2.25	3.1213	4.43261	4.96342	0	2.71903	Firmicutes	Lactobacillales	Limosilactobacillus	vaginalis	Metagenome		E1-E2 ATPase [PF00122.22]; Cation transporting ATPase, C-terminus [PF00689.23]; haloacid dehalogenase-like hydrolase [PF00702.28]; Cation transporter/ATPase, N-terminus [PF00690.28]; Cation transport ATPase (P-type) [PF13246.8]; haloacid dehalogenase-like hydrolase [PF08282.14]
Limosilactobacillus_vaginalis_MAG_02_k141_239511_1	Limosilactobacillus_vaginalis_MAG_02	0.988928	0	7.53023	4.28656	0	0	0	0	0	0	0	0	0	4.86538	3.86093	0.959898	0.921221	0	0	2.23369	0	0	0	0	1.05124	0	8.90468	6.36714e-06	4.67303	0	1.80269	0	0.90148	Firmicutes	Lactobacillales	Limosilactobacillus	vaginalis	Metagenome	transcription-repair coupling factor (superfamily II helicase) [EC:3.6.4.-]	TRCF domain [PF03461.17]; DEAD/DEAH box helicase [PF00270.31]; Helicase conserved C-terminal domain [PF00271.33]
Limosilactobacillus_vaginalis_MAG_02_k141_239511_4	Limosilactobacillus_vaginalis_MAG_02	0.947896	0	0	0	0	1.64494	0	0	0	0	0	0	2.29914	0	4.21266	0	0	0	0	0	0	1.48065	0	0	0	0	0	0	3.24175	0	0	0	0	Firmicutes	Lactobacillales	Limosilactobacillus	vaginalis	Metagenome		S1 RNA binding domain [PF00575.25]
Limosilactobacillus_vaginalis_MAG_02_k141_180265_1	Limosilactobacillus_vaginalis_MAG_02	1.95048	0	0	0	0	0	0	0	0	0	0	0	0	0	1.89391	0.98065	1.85571	0	1.15591	0	0	0	0	0	0	3.69251	0.893502	0.92205	1.78865	3.53695	1.79247	3.62949	4.49359	Firmicutes	Lactobacillales	Limosilactobacillus	vaginalis	Metagenome		Aldo/keto reductase family [PF00248.23]
Limosilactobacillus_vaginalis_MAG_02_k141_180265_2	Limosilactobacillus_vaginalis_MAG_02	0	0	2.1489	0	0	0	0	0.974327	0	0	0	2.14736	0	0	4.81449	0	5.53229	0	5.67632	1.11406	18.1186	0	1.23199	1.84395	0	2.688	4.45424	6.33964	0.892455	2.65776	1.80161	5.45363	0.904332	Firmicutes	Lactobacillales	Limosilactobacillus	vaginalis	Metagenome		Amidohydrolase family [PF07969.13]; Amidohydrolase family [PF01979.22]
Limosilactobacillus_vaginalis_MAG_02_k141_180265_3	Limosilactobacillus_vaginalis_MAG_02	0	0	2.13746	0	0	0	0	1.9337	0	0	0	2.15889	1.04218	3.92875	0	1.94795	6.48015	3.20085	4.59335	0	2.12772	0	0	2.78259	0	1.8262	0.892533	4.58019	0.893644	1.76969	1.79577	0	0.900742	Firmicutes	Lactobacillales	Limosilactobacillus	vaginalis	Metagenome	transposase, IS30 family
Limosilactobacillus_vaginalis_MAG_02_k141_62271_1	Limosilactobacillus_vaginalis_MAG_02	0	0	0	0	0	0	0	0	0	0	1.87462	2.16253	0	0	0	0	0	0	0	0	0	0	0	0	0	0	1.78612	0.9193	1.34102	0	4.03645	0	0.899638	Firmicutes	Lactobacillales	Limosilactobacillus	vaginalis	Metagenome	lysozyme	Glycosyl hydrolases family 25 [PF01183.22]; CW_7 repeat [PF08230.13]	GH25 lysozyme (EC 3.2.1.17) [GH25]
Limosilactobacillus_vaginalis_MAG_02_k141_62271_3	Limosilactobacillus_vaginalis_MAG_02	0	0	0	0	0	0	0	0.910283	3.07253	0	0	0	0	0	0	3.23144	0	1.90493	3.58244	0	0	2.18916	0	0	0	11.6251	0	1.01217	0	0.887414	0	0	0	Firmicutes	Lactobacillales	Limosilactobacillus	vaginalis	Metagenome		Phage head-tail joining protein [PF05521.13]
Limosilactobacillus_vaginalis_MAG_02_k141_62271_5	Limosilactobacillus_vaginalis_MAG_02	0	0	0	0	0	0	0	0	1.04734	0	7.45633	0	1.0422	6.84946	4.78845	0	0	0	0	1.10785	0	1.05747	0	1.84956	0	13.5686	2.6751	2.73265	3.57221	3.5415	1.79865	4.54215	0	Firmicutes	Lactobacillales	Limosilactobacillus	vaginalis	Metagenome		Phage capsid family [PF05065.15]
Limosilactobacillus_vaginalis_MAG_02_k141_62271_6	Limosilactobacillus_vaginalis_MAG_02	0	0	0	0	0	0	0	2.86705	0	0	0	3.26478	0	0	0	0.991846	0.931387	2.0818	0	0	0	0	0	0	0	0	0.89514	1.86425	5.37295	3.53318	2.6808	1.81299	4.47656	Firmicutes	Lactobacillales	Limosilactobacillus	vaginalis	Metagenome	ATP-dependent Clp protease, protease subunit [EC:3.4.21.92]	Clp protease [PF00574.25]; Serine dehydrogenase proteinase [PF01972.18]
Limosilactobacillus_vaginalis_MAG_02_k141_62271_7	Limosilactobacillus_vaginalis_MAG_02	0	0	0	0	0	0	0	0	0	0	0	1.07578	0	0	2.87755	2.8997	3.69349	0	2.27987	0	0	0	0	3.69587	1.04846	0	0	2.00634	3.57153	0.885532	2.69925	1.19496	5.41822	Firmicutes	Lactobacillales	Limosilactobacillus	vaginalis	Metagenome		Phage portal protein [PF04860.14]
Limosilactobacillus_vaginalis_MAG_02_k141_62271_8	Limosilactobacillus_vaginalis_MAG_02	0	0	2.14626	0	0	0	0	1.94521	0	0	8.37212	0	6.2533	0	0	5.79042	0	0	0.569117	0	0	0	0	0	4.19631	5.24918	1.98051	0	0	3.54269	2.7004	0.908708	1.35526	Firmicutes	Lactobacillales	Limosilactobacillus	vaginalis	Metagenome		Phage Terminase [PF03354.17]
Limosilactobacillus_vaginalis_MAG_02_k141_181335_1	Limosilactobacillus_vaginalis_MAG_02	0	0	0	1.05779	0	1.20476	0	0	1.04629	0	4.6735	0	0	0	0	0	1.85082	0	0	0	3.19209	0	4.87719	0	0	6.3811	0.892383	0	0.893539	1.76987	0	0.90802	0	Firmicutes	Lactobacillales	Limosilactobacillus	vaginalis	Metagenome
Limosilactobacillus_vaginalis_MAG_02_k141_181335_2	Limosilactobacillus_vaginalis_MAG_02	0	0	0	0	0	0	0	0	1.88593	0	0	0	0	0	0	0	0	0	0	0	0	0	0	0	0	0	0	0	0	0	1.24317	1.12409	0	Firmicutes	Lactobacillales	Limosilactobacillus	vaginalis	Metagenome
Limosilactobacillus_vaginalis_MAG_02_k141_181335_3	Limosilactobacillus_vaginalis_MAG_02	0	0	3.17878	1.03786	0	0	0	0.954941	0	0	0	1.0889	3.12659	0	0	0.993126	0	0	0	1.08293	2.12153	0	0	1.87334	2.07562	0	0.895336	1.86654	2.68691	3.53281	0.893318	3.62566	5.36976	Firmicutes	Lactobacillales	Limosilactobacillus	vaginalis	Metagenome
Limosilactobacillus_vaginalis_MAG_02_k141_121144_3	Limosilactobacillus_vaginalis_MAG_02	1.96471	0	5.35421	0	0	0	0	0	0	0	0	4.30947	3.12659	4.89707	3.82573	2.90901	0.924365	5.36799	4.57384	2.21268	4.25832	2.11619	4.89282	0	2.09437	0	3.56764	5.47299	1.7864	0.885241	6.29274	0	5.4124	Firmicutes	Lactobacillales	Limosilactobacillus	vaginalis	Metagenome		CamS sex pheromone cAM373 precursor [PF07537.13]
Limosilactobacillus_vaginalis_MAG_02_k141_121144_4	Limosilactobacillus_vaginalis_MAG_02	0	0	2.15261	1.07283	0	0	0	0	0	0	3.70669	0	4.16898	0	0	0.479402	4.60433	0	0	0	3.7325	0	0	0.920203	2.1034	0.445315	0	0	0	2.48155	4.05788	0	4.07474	Firmicutes	Lactobacillales	Limosilactobacillus	vaginalis	Metagenome	DNA ligase (NAD+) [EC:6.5.1.2]	NAD-dependent DNA ligase adenylation domain [PF01653.20]; NAD-dependent DNA ligase OB-fold domain [PF03120.18]; Helix-hairpin-helix motif [PF12826.9]; BRCA1 C Terminus (BRCT) domain [PF00533.28]; NAD-dependent DNA ligase C4 zinc finger domain [PF03119.18]; Helix-hairpin-helix domain [PF14520.8]
Limosilactobacillus_vaginalis_MAG_02_k141_121144_5	Limosilactobacillus_vaginalis_MAG_02	1.98102	0.47404	0.538462	0	0	0.612339	0	0	1.57462	0	1.38897	0.535592	0	0.485787	0.967356	0.478796	3.22166	3.27927	2.25949	2.79845	4.26654	0	0	0	1.57831	3.99983	0	2.70384	0	0	0	1.36406	2.71766	Firmicutes	Lactobacillales	Limosilactobacillus	vaginalis	Metagenome	DNA helicase II / ATP-dependent DNA helicase PcrA [EC:3.6.4.12]	UvrD/REP helicase N-terminal domain [PF00580.23]; UvrD-like helicase C-terminal domain [PF13361.8]; AAA domain [PF13245.8]; UvrD-like helicase C-terminal domain [PF13538.8]
Limosilactobacillus_vaginalis_MAG_02_k141_300041_1	Limosilactobacillus_vaginalis_MAG_02	0	0	0	1.06025	0	0	0	0	1.04681	0	2.80008	0	3.12658	2.94001	0.955626	1.94117	2.77397	0	0	0	2.12886	0	0	0	0	0	1.78408	6.3909	3.57319	5.31093	2.6962	0.908226	3.60713	Firmicutes	Lactobacillales	Limosilactobacillus	vaginalis	Metagenome	MFS transporter, DHA1 family, multidrug resistance protein	Major Facilitator Superfamily [PF07690.18]; Transmembrane secretion effector [PF05977.15]; MFS_1 like family [PF12832.9]; Sugar (and other) transporter [PF00083.26]
Limosilactobacillus_vaginalis_MAG_02_k141_300041_2	Limosilactobacillus_vaginalis_MAG_02	1.97187	0	0	0	0	0	0	0	1.04822	0	1.85961	1.07463	2.08444	3.90376	0	0.964307	0	3.24634	0	0	0	0	0	2.76862	0	2.6962	2.67336	3.62933	9.81914	8.85746	3.60132	1.81755	5.42248	Firmicutes	Lactobacillales	Limosilactobacillus	vaginalis	Metagenome	MFS transporter, DHA2 family, lincomycin resistance protein	Major Facilitator Superfamily [PF07690.18]; Fungal trichothecene efflux pump (TRI12) [PF06609.15]
Limosilactobacillus_vaginalis_MAG_02_k141_63851_1	Limosilactobacillus_vaginalis_MAG_02	0	0	0	0	0	0	0	0	0	0	0	2.18489	5.27414	0	3.56349	0	0	0	0	0	0	0	0	0	0	0	3.67245	8.2765	4.62273	2.68917	1.77373	4.55869	3.5568	Firmicutes	Lactobacillales	Limosilactobacillus	vaginalis	Metagenome
Limosilactobacillus_vaginalis_MAG_02_k141_63851_2	Limosilactobacillus_vaginalis_MAG_02	0.991694	0	2.1556	1.07604	0	0	0	0	4.20055	0	7.40005	4.28122	27.0987	29.1139	5.81367	5.73533	9.19922	6.57565	0	4.48509	3.2008	2.10418	0	0.91878	2.10587	2.65906	30.2556	21.5938	8.02593	6.20586	21.6604	15.462	13.5966	Firmicutes	Lactobacillales	Limosilactobacillus	vaginalis	Metagenome
Limosilactobacillus_vaginalis_MAG_02_k141_63851_3	Limosilactobacillus_vaginalis_MAG_02	2.94242	0	5.34842	0	0	0	0	0	2.093	0	0	2.15711	9.37966	0	0	0.97202	0.925114	0	0	2.20775	0	0	1.22041	4.63297	5.23114	0.910188	5.35349	4.5714	5.36064	7.96519	11.6788	5.44862	2.70403	Firmicutes	Lactobacillales	Limosilactobacillus	vaginalis	Metagenome		YSIRK type signal peptide [PF04650.19]
Limosilactobacillus_vaginalis_MAG_02_k141_183491_2	Limosilactobacillus_vaginalis_MAG_02	0	0	1.07679	0	0	0	0	0	4.19875	0	0	0	6.25349	10.6892	0.967121	3.83141	7.36449	1.09266	1.13004	1.11909	4.26638	2.1059	1.23772	1.83948	8.4168	9.78153	8.0115	2.70454	3.56791	4.43181	15.3341	2.72805	5.43482	Firmicutes	Lactobacillales	Limosilactobacillus	vaginalis	Metagenome	phosphoribosylformylglycinamidine synthase subunit PurL [EC:6.3.5.3]	AIR synthase related protein, N-terminal domain [PF00586.26]; AIR synthase related protein, C-terminal domain [PF02769.24]; Formylglycinamide ribonucleotide amidotransferase linker domain [PF18072.3]
Limosilactobacillus_vaginalis_MAG_02_k141_183491_3	Limosilactobacillus_vaginalis_MAG_02	1.93778	0	0	0	0	0	0	0	1.0424	0	8.50218	0	3.12652	0	0	0.990937	4.65551	0	0	2.16997	2.12217	0	0	1.87125	3.11586	0	1.79001	0.931305	0.895395	1.76673	2.68143	1.81313	0	Firmicutes	Lactobacillales	Limosilactobacillus	vaginalis	Metagenome	phosphoribosylformylglycinamidine synthase subunit PurQ / glutaminase [EC:6.3.5.3 3.5.1.2]	CobB/CobQ-like glutamine amidotransferase domain [PF13507.8]; CobB/CobQ-like glutamine amidotransferase domain [PF07685.16]; Glutamine amidotransferase class-I [PF00117.30]; DJ-1/PfpI family [PF01965.26]
Limosilactobacillus_vaginalis_MAG_02_k141_183491_5	Limosilactobacillus_vaginalis_MAG_02	0	0	0	0	0	0	0	0	1.04321	0	0	0	0	3.96326	0	0	7.4399	2.09422	0	0	5.30856	0	0	0.933946	0	2.79928	3.57794	0	0.895025	1.76731	2.68387	0	2.6902	Firmicutes	Lactobacillales	Limosilactobacillus	vaginalis	Metagenome	phosphoribosylaminoimidazole-succinocarboxamide synthase [EC:6.3.2.6]	SAICAR synthetase [PF01259.20]
Limosilactobacillus_vaginalis_MAG_02_k141_123771_1	Limosilactobacillus_vaginalis_MAG_02	0.965332	0	0	0	0	0	0	0.952791	4.16513	0	0	0	4.56707	3.98697	3.73575	1.99316	0	0	0.678283	0	5.30128	0	0	0	0	0.947049	1.11336	2.27273	2.00621	2.98142	1.22165	0	0	Firmicutes	Lactobacillales	Limosilactobacillus	vaginalis	Metagenome		Major Facilitator Superfamily [PF07690.18]; Sugar (and other) transporter [PF00083.26]; Fungal trichothecene efflux pump (TRI12) [PF06609.15]
Limosilactobacillus_vaginalis_MAG_02_k141_123771_3	Limosilactobacillus_vaginalis_MAG_02	0	0	1.07326	0	0	0	0	0	0	0	0	0	2.60554	2.9288	0	0	0.922805	0	0	0	0	0	0	0	0	5.84659	1.33679	0.453891	1.7854	1.7714	3.60081	2.27183	0	Firmicutes	Lactobacillales	Limosilactobacillus	vaginalis	Metagenome		Putative threonine/serine exporter [PF06738.14]; Threonine/Serine exporter, ThrE [PF12821.9]
Limosilactobacillus_vaginalis_MAG_02_k141_123771_4	Limosilactobacillus_vaginalis_MAG_02	0	0	0	0	0	0	0	0	0	0	2.34271	0.540529	0	0	0	0	0	0	0	0.549274	0	0	0	0	0	2.2948	2.679	1.3784	1.78794	3.09591	3.58834	0.907661	1.79952	Firmicutes	Lactobacillales	Limosilactobacillus	vaginalis	Metagenome		Bacterial regulatory helix-turn-helix protein, lysR family [PF00126.29]
Limosilactobacillus_vaginalis_MAG_02_k141_301312_1	Limosilactobacillus_vaginalis_MAG_02	0	0	0	2.03849	0	0	0	0	0	0	0	0	0	0	5.12916	1.01304	0	0	0	0	0	0	0	0	0	0	0.898154	2.67248	3.59051	2.93096	0.299292	1.06631	0	Firmicutes	Lactobacillales	Limosilactobacillus	vaginalis	Metagenome		Histidine kinase-, DNA gyrase B-, and HSP90-like ATPase [PF13589.8]
Limosilactobacillus_vaginalis_MAG_02_k141_301312_3	Limosilactobacillus_vaginalis_MAG_02	0.978667	0	0	0	0	0	0	0	1.04578	0	0.936022	1.08012	0	0	0.951513	0	8.54613	0	0	0	0	2.12103	0	2.58932	0	3.6604	0	0	0	1.76944	0	0	0	Firmicutes	Lactobacillales	Limosilactobacillus	vaginalis	Metagenome	ribonucrease Y [EC:3.1.-.-]	HD domain [PF01966.24]
Limosilactobacillus_vaginalis_MAG_02_k141_123953_2	Limosilactobacillus_vaginalis_MAG_02	0	0.466142	0	0	0	0	0	0.483358	0	0	3.27387	0	0	0	2.38121	0	0	0	0	0	0	0	0	0	1.04535	0.913422	0.892564	0	2.23416	2.21206	0	0	0	Firmicutes	Lactobacillales	Limosilactobacillus	vaginalis	Metagenome	D-3-phosphoglycerate dehydrogenase / 2-oxoglutarate reductase [EC:1.1.1.95 1.1.1.399]	D-isomer specific 2-hydroxyacid dehydrogenase, NAD binding domain [PF02826.21]; D-isomer specific 2-hydroxyacid dehydrogenase, catalytic domain [PF00389.32]; S-adenosyl-L-homocysteine hydrolase, NAD binding domain [PF00670.23]
Limosilactobacillus_vaginalis_MAG_02_k141_123953_3	Limosilactobacillus_vaginalis_MAG_02	0	0	1.07539	2.14174	0	0	0	0	0	0	0	0	1.04224	3.89416	0	0.960609	0	0	0	2.23214	0	0	0	0.921078	0	0	2.86096	0	0	0.177139	0	0	6.33445	Firmicutes	Lactobacillales	Limosilactobacillus	vaginalis	Metagenome	phosphatidylglycerol lysyltransferase [EC:2.3.2.3]	Phosphatidylglycerol lysyltransferase, C-terminal [PF09924.11]
Limosilactobacillus_vaginalis_MAG_02_k141_124329_1	Limosilactobacillus_vaginalis_MAG_02	0	0	0	1.07616	0	3.68134	0	0	1.05016	0	6.47464	4.281	4.16903	0	8.72138	1.91157	8.27898	10.9611	6.7661	2.24278	21.339	6.31226	1.24033	1.83746	3.15893	20.3827	15.1275	4.49825	8.02584	5.31937	8.12288	10.0049	9.06467	Firmicutes	Lactobacillales	Limosilactobacillus	vaginalis	Metagenome	transcription-repair coupling factor (superfamily II helicase) [EC:3.6.4.-]	UvrB interaction domain [PF17757.3]; CarD-like/TRCF domain [PF02559.18]; Helicase conserved C-terminal domain [PF00271.33]; DEAD/DEAH box helicase [PF00270.31]
Limosilactobacillus_vaginalis_MAG_02_k141_6911_1	Limosilactobacillus_vaginalis_MAG_02	0.493047	0	0	0	0	0	0	0	2.09655	0	0	0.537255	0.52111	3.90314	0.961435	0.482034	1.84514	0	0	1.11231	3.72934	0	0	0.922758	0.524747	2.24595	1.33663	3.17491	0.892624	2.21442	5.40236	1.36319	0.451911	Firmicutes	Lactobacillales	Limosilactobacillus	vaginalis	Metagenome	dipeptidase [EC:3.4.-.-]	Peptidase family C69 [PF03577.17]
Limosilactobacillus_vaginalis_MAG_02_k141_6911_2	Limosilactobacillus_vaginalis_MAG_02	0	0	0	0	0	0	0	0	0	0	0	1.08632	0	0	0	0	0	0	0	0	0	0	0	0	0	0	2.23641	0.464295	0	0	0.894509	2.26698	0.448296	Firmicutes	Lactobacillales	Limosilactobacillus	vaginalis	Metagenome		Transcriptional regulatory protein, C terminal [PF00486.30]
Limosilactobacillus_vaginalis_MAG_02_k141_6911_3	Limosilactobacillus_vaginalis_MAG_02	1.38376	0	0	0	0	0	0	0	0	0	0	0	0	3.6841	0	0	2.89997	0	0	0	0	0	0	0	0	0	0	0	1.82104	1.32985	0	0.906051	0	Firmicutes	Lactobacillales	Limosilactobacillus	vaginalis	Metagenome	phosphate transport system substrate-binding protein	PBP superfamily domain [PF12849.9]
Limosilactobacillus_vaginalis_MAG_02_k141_6911_5	Limosilactobacillus_vaginalis_MAG_02	0.488897	0	0	0	0	0	0	0	1.04548	0	0	0	0.521084	0	2.37586	1.95332	3.24305	0	1.15139	0	0	0	0	0	0	0.458564	2.2323	0.918455	3.12871	1.76919	1.34582	1.36156	1.79984	Firmicutes	Lactobacillales	Limosilactobacillus	vaginalis	Metagenome	phosphate transport system permease protein	Binding-protein-dependent transport system inner membrane component [PF00528.24]
Limosilactobacillus_vaginalis_MAG_02_k141_6911_6	Limosilactobacillus_vaginalis_MAG_02	0	0	0	0	0	0	0	0	1.04531	0	0	0	0.521082	0	0.949667	0.488729	1.39027	0	1.15229	0.549138	0	0	0	2.7876	0	3.67331	2.2326	1.37876	0.447	0.442264	4.03658	0	0.449839	Firmicutes	Lactobacillales	Limosilactobacillus	vaginalis	Metagenome	phosphate transport system permease protein	Binding-protein-dependent transport system inner membrane component [PF00528.24]
Limosilactobacillus_vaginalis_MAG_02_k141_6911_7	Limosilactobacillus_vaginalis_MAG_02	0.486368	0	0.531817	2.09211	0	0	0	0	1.04378	0	0	0	1.04215	0	0.943625	0.984639	0	0	0	0.545536	0	0	0	0	2.60278	0	0.44704	0.46282	0.894735	0.883886	2.68583	0.453524	0.448768	Firmicutes	Lactobacillales	Limosilactobacillus	vaginalis	Metagenome	phosphate transport system ATP-binding protein [EC:7.3.2.1]	ABC transporter [PF00005.29]
Limosilactobacillus_vaginalis_MAG_02_k141_6911_8	Limosilactobacillus_vaginalis_MAG_02	0	0	1.06153	0	0	0	0	1.91449	0	0	0	0	1.56326	0	0	1.48386	1.39586	0	0	0.543311	0	0	0	0.46741	0	2.80756	0.447381	0.929779	1.34283	0.441755	1.78841	3.17345	1.79243	Firmicutes	Lactobacillales	Limosilactobacillus	vaginalis	Metagenome	phosphate transport system protein	PhoU domain [PF01895.21]
Limosilactobacillus_vaginalis_MAG_02_k141_6911_9	Limosilactobacillus_vaginalis_MAG_02	0	0	1.6097	1.5991	0	0	0	0	0	0	0	0	3.12663	0	0	0	1.84578	2.16178	1.13823	0	7.99018	0	0	0	1.04908	1.34979	0	0	0	0	0	0	0	Firmicutes	Lactobacillales	Limosilactobacillus	vaginalis	Metagenome	basic amino acid/polyamine antiporter, APA family	Amino acid permease [PF13520.8]; Amino acid permease [PF00324.23]; C-terminus of AA_permease [PF13906.8]
Limosilactobacillus_vaginalis_MAG_02_k141_6911_10	Limosilactobacillus_vaginalis_MAG_02	1.4638	0	0.532992	0	0	0	0	0	0	0	0	0.54115	0	0	0	0	0	0	1.7322	0	0	0	0	0	0	0	1.34004	0.921164	0	1.32649	0.896476	0.907453	3.14655	Firmicutes	Lactobacillales	Limosilactobacillus	vaginalis	Metagenome		Type I phosphodiesterase / nucleotide pyrophosphatase [PF01663.24]; Sulfatase [PF00884.25]; Metalloenzyme superfamily [PF01676.20]
Limosilactobacillus_vaginalis_MAG_02_k141_6911_15	Limosilactobacillus_vaginalis_MAG_02	0.485284	0	0	0	0	0	0	0	1.56458	0	0	0.54322	0	0	0	0	0	0	1.16444	0	0	0	0	0	0.519881	0.934243	1.3419	0	2.23776	1.76719	0.447224	0	1.34477	Firmicutes	Lactobacillales	Limosilactobacillus	vaginalis	Metagenome	glycerol uptake facilitator protein	Major intrinsic protein [PF00230.22]
Limosilactobacillus_vaginalis_MAG_02_k141_6911_16	Limosilactobacillus_vaginalis_MAG_02	1.48292	0	0.537757	0	0	0	0	0	0	0	0	1.60891	6.2534	3.4068	0.964815	1.44053	1.38205	0.544265	0	2.79086	0	1.05405	2.46918	0	0.525522	4.46451	3.11687	9.94147	0.892237	3.98755	4.50675	0	2.71501	Firmicutes	Lactobacillales	Limosilactobacillus	vaginalis	Metagenome	threonyl-tRNA synthetase [EC:6.1.1.3]	tRNA synthetase class II core domain (G, H, P, S and T) [PF00587.27]; Anticodon binding domain [PF03129.22]
Limosilactobacillus_vaginalis_MAG_02_k141_6911_17	Limosilactobacillus_vaginalis_MAG_02	0	0	1.58169	1.54091	0	0	0	1.42236	0	0	0	0	2.60557	0	0	0	0	0	0	0.536185	0	0	0	0.471092	1.55017	0.47944	0.896995	1.41556	0.896835	0.440982	2.22701	0.905563	0	Firmicutes	Lactobacillales	Limosilactobacillus	vaginalis	Metagenome
Limosilactobacillus_vaginalis_MAG_02_k141_6911_18	Limosilactobacillus_vaginalis_MAG_02	0.987218	0	1.07448	0	0	0	0	0	0	0	7.42973	5.36825	7.29556	3.89879	3.85181	4.64656	0	4.34081	0	0	0	2.10987	0	0	3.15057	0	3.56335	0	8.03204	7.97335	5.40493	0	0	Firmicutes	Lactobacillales	Limosilactobacillus	vaginalis	Metagenome	manganese transport protein	Natural resistance-associated macrophage protein [PF01566.20]
Limosilactobacillus_vaginalis_MAG_02_k141_303518_1	Limosilactobacillus_vaginalis_MAG_02	0	0	0	1.01478	0	0	0	0	0	0	0	0	0	0	0	1.01813	0	0	0	0	0	0	0	1.89808	0	0	0.898712	0	1.59615	0	0	0	0.888395	Firmicutes	Lactobacillales	Limosilactobacillus	vaginalis	Metagenome		Phage integrase family [PF00589.24]
Limosilactobacillus_vaginalis_MAG_02_k141_303518_5	Limosilactobacillus_vaginalis_MAG_02	0.485591	0	0	0	0	0	0	0	0	0	0	1.08594	0	2.97197	0.470779	0	0	0	1.1633	1.63291	0	0	0	0.933827	1.04014	1.39908	0.447224	0	0.894998	1.32551	0.44734	0	2.69042	Firmicutes	Lactobacillales	Limosilactobacillus	vaginalis	Metagenome	23S rRNA pseudouridine2605 synthase [EC:5.4.99.22]	RNA pseudouridylate synthase [PF00849.24]; S4 domain [PF01479.27]
Limosilactobacillus_vaginalis_MAG_02_k141_303518_6	Limosilactobacillus_vaginalis_MAG_02	0.484172	0	3.7112	0	0	0.591055	0	0	0	0	0	1.08826	1.04218	3.97461	3.75084	0	2.79417	0	3.50552	0.542061	0	0	0	0	0	0	1.79028	0.932122	1.79098	2.64988	0	0	0.447656	Firmicutes	Lactobacillales	Limosilactobacillus	vaginalis	Metagenome	riboflavin transporter	ECF transporter, substrate-specific component [PF12822.9]
Limosilactobacillus_vaginalis_MAG_02_k141_303518_7	Limosilactobacillus_vaginalis_MAG_02	119.973	6.5655	122.163	80.7752	0	8.47619	15.2872	38.8245	76.4577	31.6371	129.544	76.4369	175.09	130.129	186.772	126.824	91.4631	32.2811	57.0851	68.6947	215.098	54.9861	39.2023	107.267	61.8214	312.918	319.222	295.09	342.036	409.935	460.47	231.652	222.027	Firmicutes	Lactobacillales	Limosilactobacillus	vaginalis	Metagenome		Helix-turn-helix domain [PF14493.8]
Limosilactobacillus_vaginalis_MAG_02_k141_127083_2	Limosilactobacillus_vaginalis_MAG_02	0	0	0	0	0	0	0	0	0	0	2.14486	0	0	0	0	1.10312	0.989089	1.88636	0	0	0	0	0	4.02424	0	0	3.55014	3.12333	1.84695	4.49953	2.66522	1.82821	2.67306	Firmicutes	Lactobacillales	Limosilactobacillus	vaginalis	Metagenome	putative transposase	Transposase IS200 like [PF01797.18]
Limosilactobacillus_vaginalis_MAG_02_k141_127083_3	Limosilactobacillus_vaginalis_MAG_02	0	0	0	0	0	0	0	2.6193	0	0	0	0	0	0	0	0	0	0	0	0	0	0	0	0	0	0	1.42331	0	0	0	0	0	0	Firmicutes	Lactobacillales	Limosilactobacillus	vaginalis	Metagenome
Limosilactobacillus_vaginalis_MAG_02_k141_127083_5	Limosilactobacillus_vaginalis_MAG_02	0	0.466337	0.534416	0.528483	0	0	0	0	1.04612	0	0	0	0	0	0	0	0	0	0	1.10207	3.19169	0	0	0	0	0	1.33875	0	2.23405	2.21216	0.448969	0.907953	2.25201	Firmicutes	Lactobacillales	Limosilactobacillus	vaginalis	Metagenome	phosphate acetyltransferase [EC:2.3.1.8]	Phosphate acetyl/butaryl transferase [PF01515.21]
Limosilactobacillus_vaginalis_MAG_02_k141_244994_1	Limosilactobacillus_vaginalis_MAG_02	0	1.88052	2.14566	1.06543	0	0	0	0	2.09583	0	0	0	3.12663	1.95364	0	0	0	0	3.41673	0	0	0	0	0.923531	1.04883	0	3.56528	3.63423	12.4991	2.65685	3.59992	1.81731	5.41993	Firmicutes	Lactobacillales	Limosilactobacillus	vaginalis	Metagenome	chromosomal replication initiator protein	Bacterial dnaA protein [PF00308.20]; Bacterial dnaA protein helix-turn-helix [PF08299.13]; IstB-like ATP binding protein [PF01695.19]; DnaA N-terminal domain [PF11638.10]
Limosilactobacillus_vaginalis_MAG_02_k141_244994_2	Limosilactobacillus_vaginalis_MAG_02	0	0	0	1.0618	0	0	0	0.969972	1.04714	0	0	0	9.37978	8.81144	1.91386	1.93822	0	0	0	1.10694	0	0	0	0.925189	1.04742	0	3.5673	3.64662	1.78629	1.77059	8.09196	0.908355	2.70673	Firmicutes	Lactobacillales	Limosilactobacillus	vaginalis	Metagenome	DNA polymerase III subunit beta [EC:2.7.7.7]	DNA polymerase III beta subunit, central domain [PF02767.18]; DNA polymerase III beta subunit, N-terminal domain [PF00712.21]; DNA polymerase III beta subunit, C-terminal domain [PF02768.17]
Limosilactobacillus_vaginalis_MAG_02_k141_244994_3	Limosilactobacillus_vaginalis_MAG_02	1.00224	0	0	0	0	0	0	0	0	0	0	0	0	10.1673	0	0.947218	0	0	0	0	0	0	0	1.17462	0	0	0	1.05733	2.43405	3.76084	1.19456	0	3.59265	Firmicutes	Lactobacillales	Limosilactobacillus	vaginalis	Metagenome	ribosome-associated protein	S4 domain [PF13275.8]
Limosilactobacillus_vaginalis_MAG_02_k141_244994_4	Limosilactobacillus_vaginalis_MAG_02	0	0	0	2.12286	0	0	0	0	4.18826	0	0	0	3.12658	10.772	6.69633	0.969459	5.54577	0	1.14321	0	0	0	0	0.925363	0	0	0.891875	0.911971	8.93181	2.65578	3.59607	0.908323	6.31495	Firmicutes	Lactobacillales	Limosilactobacillus	vaginalis	Metagenome	DNA replication and repair protein RecF	RecF/RecN/SMC N terminal domain [PF02463.21]; AAA domain [PF13476.8]; AAA ATPase domain [PF13175.8]; AAA domain [PF13514.8]
Limosilactobacillus_vaginalis_MAG_02_k141_244994_5	Limosilactobacillus_vaginalis_MAG_02	0.989281	0	2.15202	1.0722	0	0	0	0	2.09868	0	1.85401	1.0721	14.5914	4.8637	1.93142	1.91876	4.60528	1.09013	0	6.70445	0	0	1.2358	0	2.10291	8.91473	6.23274	6.32023	22.3034	7.97593	10.8193	4.54607	5.43189	Firmicutes	Lactobacillales	Limosilactobacillus	vaginalis	Metagenome	DNA gyrase subunit B [EC:5.6.2.2]	DNA gyrase B [PF00204.27]; DNA gyrase B subunit, carboxyl terminus [PF00986.23]; Toprim domain [PF01751.24]; Histidine kinase-, DNA gyrase B-, and HSP90-like ATPase [PF02518.28]
Limosilactobacillus_vaginalis_MAG_02_k141_244994_6	Limosilactobacillus_vaginalis_MAG_02	0	0	8.61018	5.36386	0	0	0	0	9.4451	0	0	1.07183	8.33795	12.6412	1.93238	1.91771	4.60442	0	1.13118	4.47196	8.53134	3.16018	2.47292	1.84046	6.31004	1.78141	6.23219	7.21934	4.46041	6.20386	12.6243	3.63703	1.81096	Firmicutes	Lactobacillales	Limosilactobacillus	vaginalis	Metagenome	DNA gyrase subunit A [EC:5.6.2.2]	DNA gyrase/topoisomerase IV, subunit A [PF00521.22]; DNA gyrase C-terminal domain, beta-propeller [PF03989.15]
Limosilactobacillus_vaginalis_MAG_02_k141_127520_7	Limosilactobacillus_vaginalis_MAG_02	0.484356	0	0	1.03963	0	0	0	0	0	0	0	0.543979	0.521088	0	0	0	1.3968	0	0	0	0	0	0	0	0	0	0	0	0.447715	0.441672	1.34061	0.906543	0	Firmicutes	Lactobacillales	Limosilactobacillus	vaginalis	Metagenome	transposase	Transposase [PF01548.19]
Limosilactobacillus_vaginalis_MAG_02_k141_127520_8	Limosilactobacillus_vaginalis_MAG_02	0	0	0	0	0	0	0	0	0.515686	0	3.89958	0	0.5222	0	0	0	1.90449	0	0	0.518543	1.05198	0	0	0	0	0	0	0	0.451819	0.440875	0.884073	1.35769	2.20766	Firmicutes	Lactobacillales	Limosilactobacillus	vaginalis	Metagenome	transposase	Transposase IS116/IS110/IS902 family [PF02371.18]
Limosilactobacillus_vaginalis_MAG_02_k141_127520_9	Limosilactobacillus_vaginalis_MAG_02	0	0.934364	0	1.05885	0	0	0	0	0	0	0	0	3.12654	0	0	0	0	0	0	0	2.1284	0	2.44103	0	1.04626	5.46033	1.7807e-06	0	0.717363	0.788078	0.898394	0	2.59449	Firmicutes	Lactobacillales	Limosilactobacillus	vaginalis	Metagenome	Na+:H+ antiporter, NhaC family	Na+/H+ antiporter family [PF03553.16]
Limosilactobacillus_vaginalis_MAG_02_k141_245282_1	Limosilactobacillus_vaginalis_MAG_02	2.94859	0	3.21366	0	0	0	0	4.85052	0	0	0	0	6.25319	5.8735	0.957113	0	0.924119	0	4.57033	0	3.19413	0	0	2.77528	1.0475	0	2.67538	1.82294	2.67937	0.885312	3.59663	3.63349	0	Firmicutes	Lactobacillales	Limosilactobacillus	vaginalis	Metagenome	carbamoyl-phosphate synthase small subunit [EC:6.3.5.5]	Carbamoyl-phosphate synthase small chain, CPSase domain [PF00988.24]; Glutamine amidotransferase class-I [PF00117.30]; Peptidase C26 [PF07722.15]
Limosilactobacillus_vaginalis_MAG_02_k141_245282_2	Limosilactobacillus_vaginalis_MAG_02	0.992385	0	4.31328	1.07715	0	0	0	0.97941	3.15111	0	0	0	9.38036	0	4.84942	11.4586	6.43713	0	12.3933	0	3.20132	1.05165	0	4.59145	5.26682	27.4314	9.78693	7.19069	14.2666	7.09319	13.5416	9.09616	9.06764	Firmicutes	Lactobacillales	Limosilactobacillus	vaginalis	Metagenome	carbamoyl-phosphate synthase large subunit [EC:6.3.5.5]	Carbamoyl-phosphate synthase L chain, ATP binding domain [PF02786.19]; Carbamoyl-phosphate synthetase large chain, oligomerisation domain [PF02787.21]; ATP-grasp domain [PF02655.16]; MGS-like domain [PF02142.24]; D-ala D-ala ligase C-terminus [PF07478.15]; Phosphoribosylglycinamide synthetase, ATP-grasp (A) domain [PF01071.21]; ATP-grasp in the biosynthetic pathway with Ter operon [PF15632.8]; ATP-grasp domain [PF13535.8]; RimK-like ATP-grasp domain [PF08443.13]
Limosilactobacillus_vaginalis_MAG_02_k141_127851_2	Limosilactobacillus_vaginalis_MAG_02	0	0	1.02924	0	0	0	0	0	0	0	0	0	0	0	0	5.32948	0	0	0	0	0	0	0	0	0	0	0.908497	0	3.63509	0.884689	0	0.906194	0.882786	Firmicutes	Lactobacillales	Limosilactobacillus	vaginalis	Metagenome
Limosilactobacillus_vaginalis_MAG_02_k141_127851_3	Limosilactobacillus_vaginalis_MAG_02	0	0	0	0	0	0	0	0	0	0	3.89958	0	3.1332	0	0	1.04713	0	0	0	0	0	0	0	0	0	0	0	1.96963	0.903638	0	2.65222	0	0	Firmicutes	Lactobacillales	Limosilactobacillus	vaginalis	Metagenome
Limosilactobacillus_vaginalis_MAG_02_k141_127851_5	Limosilactobacillus_vaginalis_MAG_02	0	0	0	1.0484	0	0	0	0	0	0	5.63952	0	0	0	0	0	0	0	0	1.09344	0	0	0	3.72593	0	0	0.893731	1.84697	4.47243	0	2.68754	3.62895	2.69472	Firmicutes	Lactobacillales	Limosilactobacillus	vaginalis	Metagenome
Limosilactobacillus_vaginalis_MAG_02_k141_9166_3	Limosilactobacillus_vaginalis_MAG_02	0.984052	0	0	0	0	0	0	0	0	0	0	1.07606	3.12661	0	0	0	0	0	1.14056	2.2181	0	0	0	0	0	0	3.56613	1.81973	0.892939	7.08385	3.59844	2.72558	5.4172	Firmicutes	Lactobacillales	Limosilactobacillus	vaginalis	Metagenome	cysteine desulfurase / selenocysteine lyase [EC:2.8.1.7 4.4.1.16]	Aminotransferase class-V [PF00266.21]; L-seryl-tRNA selenium transferase [PF03841.15]; DegT/DnrJ/EryC1/StrS aminotransferase family [PF01041.19]; Cys/Met metabolism PLP-dependent enzyme [PF01053.22]
Limosilactobacillus_vaginalis_MAG_02_k141_9166_5	Limosilactobacillus_vaginalis_MAG_02	1.97171	0	4.2938	0	0	0	0	0	2.09638	0	8.36888	0	0	4.8801	2.88334	0.96443	0	0	2.27501	0	4.26186	0	0	0	1.04934	3.59564	0.891136	0.907443	4.46333	4.42867	3.6012	0	0.90371	Firmicutes	Lactobacillales	Limosilactobacillus	vaginalis	Metagenome	Fe-S cluster assembly protein SufB	SUF system FeS cluster assembly, SufBD [PF01458.19]; SufBD protein N-terminal region [PF19295.1]
Limosilactobacillus_vaginalis_MAG_02_k141_9166_6	Limosilactobacillus_vaginalis_MAG_02	0	0	0	0	0	0	0	0	0	0	0	1.05086	0	0	0	0	0	0	1.08387	0	0	0	0	0	0	0	0.946167	1.0717	0	1.85572	4.54045	0	0	Firmicutes	Lactobacillales	Limosilactobacillus	vaginalis	Metagenome		Iron-sulfur cluster assembly protein [PF01883.21]
Limosilactobacillus_vaginalis_MAG_02_k141_9166_7	Limosilactobacillus_vaginalis_MAG_02	0	0	0	1.0516	0	0	0	0	0	0	1.87625	0	3.12649	0	0	0.979046	9.27346	0	0	0	0	0	0	3.71984	1.04332	7.3657	1.78654	0.920605	1.78833	7.07506	2.68989	3.63003	4.496	Firmicutes	Lactobacillales	Limosilactobacillus	vaginalis	Metagenome		Aldo/keto reductase family [PF00248.23]
Limosilactobacillus_vaginalis_MAG_02_k141_9166_8	Limosilactobacillus_vaginalis_MAG_02	0	0	0	0	0	0	0	0	0	0	1.9479	0	2.08838	0	0	0	0	2.92758	0	0	0	0	0	0	0	0	1.80707	1.96679	0	0	0	1.81019	0	Firmicutes	Lactobacillales	Limosilactobacillus	vaginalis	Metagenome	HSP20 family protein	Hsp20/alpha crystallin family [PF00011.23]; HSP20-like domain found in ArsA [PF17886.3]
Limosilactobacillus_vaginalis_MAG_02_k141_9166_9	Limosilactobacillus_vaginalis_MAG_02	0	0	2.10068	0	0	0	0	0	3.11327	0	0	0	0	0	0	0	0	0	1.19221	6.38362	0	0	0	0	1.03003	1.9467	0	4.76156	2.69294	4.40611	1.7772	1.81003	3.5576	Firmicutes	Lactobacillales	Limosilactobacillus	vaginalis	Metagenome	membrane protein HdeD	Short repeat of unknown function (DUF308) [PF03729.15]
Limosilactobacillus_vaginalis_MAG_02_k141_246959_1	Limosilactobacillus_vaginalis_MAG_02	0	0	0	0	0	0	8.10029	0	0	0	0	0	0	0	4.7265	1.96524	2.78541	0	0	0	0	0	0	1.86333	3.1257	0	0.893785	4.07179	0	0.884062	0	0	0	Firmicutes	Lactobacillales	Limosilactobacillus	vaginalis	Metagenome	L-threonylcarbamoyladenylate synthase [EC:2.7.7.87]	Telomere recombination [PF01300.20]; Putative GTP-binding controlling metal-binding [PF03481.15]
Limosilactobacillus_vaginalis_MAG_02_k141_246959_2	Limosilactobacillus_vaginalis_MAG_02	0.965858	0	1.05835	0	0	0	0	0	2.08285	0	0	0.545092	8.33779	15.442	1.86904	1.99166	6.06134	0	0	1.08033	0	0	2.38726	0.937999	0.518392	0	1.79135	1.40368	1.34391	0.88299	0	0	2.68254	Firmicutes	Lactobacillales	Limosilactobacillus	vaginalis	Metagenome	uracil phosphoribosyltransferase [EC:2.4.2.9]	Uracil phosphoribosyltransferase [PF14681.8]
Limosilactobacillus_vaginalis_MAG_02_k141_246959_3	Limosilactobacillus_vaginalis_MAG_02	0	0	0.537598	0	0	0	0	0	1.04897	0	0	0	1.04223	6.32954	0.482125	0	0.460784	0	0	0	0	0	0	0	0	0	1.78126	1.35649	2.67691	1.77212	1.35179	0.454536	2.71442	Firmicutes	Lactobacillales	Limosilactobacillus	vaginalis	Metagenome	phosphoenolpyruvate-protein phosphotransferase (PTS system enzyme I) [EC:2.7.3.9]	PEP-utilising enzyme, PEP-binding domain [PF02896.20]; PEP-utilising enzyme, N-terminal [PF05524.15]; PEP-utilising enzyme, mobile domain [PF00391.25]
Limosilactobacillus_vaginalis_MAG_02_k141_10106_3	Limosilactobacillus_vaginalis_MAG_02	0	0	0	0	0	0	0	0	1.89335	0	0	0	0	0	0	0	0	0	0	0	0	0	0	0	0	0	0	0	0	2.27258	0	0	0	Firmicutes	Lactobacillales	Limosilactobacillus	vaginalis	Metagenome
Limosilactobacillus_vaginalis_MAG_02_k141_13204_3	Limosilactobacillus_vaginalis_MAG_02	1.96536	0	0	0	0	0	0	0	2.09426	0	0	4.30846	4.16879	0	1.91374	2.90753	0	0	0	0	0	0	0	0	2.09478	0	0	0.911719	0	0	3.59635	0.908349	1.80444	Firmicutes	Lactobacillales	Limosilactobacillus	vaginalis	Metagenome	aminotransferase [EC:2.6.1.-]	Aminotransferase class I and II [PF00155.23]; Aminotransferase class-V [PF00266.21]; DegT/DnrJ/EryC1/StrS aminotransferase family [PF01041.19]
Limosilactobacillus_vaginalis_MAG_02_k141_310403_1	Limosilactobacillus_vaginalis_MAG_02	1.93918	0	0	1.04101	0	0	0	0.956908	1.04264	0	2.83215	2.17449	4.1687	6.94635	0.939364	1.97958	0	2.08754	0	1.08609	0	0	0	0	0	0	5.36904	4.65138	2.68583	0	7.15262	0.906656	6.27241	Firmicutes	Lactobacillales	Limosilactobacillus	vaginalis	Metagenome		tRNA synthetases class I (I, L, M and V) [PF00133.24]; tRNA synthetases class I (M) [PF09334.13]
Limosilactobacillus_vaginalis_MAG_02_k141_310403_2	Limosilactobacillus_vaginalis_MAG_02	0	0	0	4.22105	0	2.40336	0	0	1.04575	0	0	3.24053	5.21086	1.96624	0	0	7.40957	0	0	1.10036	3.19087	0	0	0	3.13457	0	6.24921	7.33875	1.78758	0	7.18017	0	0	Firmicutes	Lactobacillales	Limosilactobacillus	vaginalis	Metagenome	cell division initiation protein	DivIVA protein [PF05103.15]
Limosilactobacillus_vaginalis_MAG_02_k141_310403_3	Limosilactobacillus_vaginalis_MAG_02	0.973997	0	4.25832	0	0	0	0	0	0	0	0	1.08377	0	0	0	0	7.42778	0	1.15814	1.09307	0	0	0	0	0	0	0	2.77147	2.68358	0	1.79151	1.81442	0.898129	Firmicutes	Lactobacillales	Limosilactobacillus	vaginalis	Metagenome		Putative RNA-binding domain in YlmH [PF17774.3]; S4 domain [PF01479.27]
Limosilactobacillus_vaginalis_MAG_02_k141_310403_4	Limosilactobacillus_vaginalis_MAG_02	1.01756	0	0	0	0	0	0	0	0.945894	0	0	0.893102	5.0081	4.03718	0	1.8521	4.76646	0	0	0	0	0	0	0	0	0	2.35681	1.03729	1.21579	1.25966	1.20487	0	2.42195	Firmicutes	Lactobacillales	Limosilactobacillus	vaginalis	Metagenome	cell division inhibitor SepF	Cell division protein SepF [PF04472.14]
Limosilactobacillus_vaginalis_MAG_02_k141_251314_1	Limosilactobacillus_vaginalis_MAG_02	0	0	0	0	0	0	0	0	2.0947	0	7.45604	0	2.43237	0	0	0	0	0	0	0	0	5.28725	0	0	0	0	5.45202	0	0	1.8677	4.59232	0.298863	0	Firmicutes	Lactobacillales	Limosilactobacillus	vaginalis	Metagenome	polyphosphate kinase [EC:2.7.4.1]	Polyphosphate kinase C-terminal domain 2 [PF13090.8]; Polyphosphate kinase C-terminal domain 1 [PF17941.3]; Polyphosphate kinase middle domain [PF02503.19]
Limosilactobacillus_vaginalis_MAG_02_k141_251314_3	Limosilactobacillus_vaginalis_MAG_02	0.490066	0.933324	0	0	0	0	0	0.483716	1.56941	0	0	0.539541	0.521089	3.92639	2.38366	0	2.3136	0	0	1.1028	0	0	0.609591	0	0.522905	0	0.892397	0.457606	0.446774	3.53971	3.59245	0.908011	0.901021	Firmicutes	Lactobacillales	Limosilactobacillus	vaginalis	Metagenome	UDP-glucose 4-epimerase [EC:5.1.3.2]	GDP-mannose 4,6 dehydratase [PF16363.7]; NAD dependent epimerase/dehydratase family [PF01370.23]; 3-beta hydroxysteroid dehydrogenase/isomerase family [PF01073.21]; RmlD substrate binding domain [PF04321.19]; Polysaccharide biosynthesis protein [PF02719.17]; NmrA-like family [PF05368.15]; Male sterility protein [PF07993.14]; NAD(P)H-binding [PF13460.8]; short chain dehydrogenase [PF00106.27]
Limosilactobacillus_vaginalis_MAG_02_k141_251314_4	Limosilactobacillus_vaginalis_MAG_02	0	0	0	0	0	0	0	0	0	0	3.29525	0	1.04215	0	1.88653	0	0	2.10089	0	0	0	0	0	0	0	0	0	1.38904	0	1.7677	0	0.453505	0.448703	Firmicutes	Lactobacillales	Limosilactobacillus	vaginalis	Metagenome	tRNA threonylcarbamoyladenosine biosynthesis protein TsaB	tRNA N6-adenosine threonylcarbamoyltransferase [PF00814.27]
Limosilactobacillus_vaginalis_MAG_02_k141_311069_1	Limosilactobacillus_vaginalis_MAG_02	0	0	0	0	0	0	0	1.94064	0	0	0	0	0	0	3.54741	1.93714	0	0	1.14221	0	1.06476	0	0	0.924933	0	2.50761	2.76511	6.15468	1.63568	0	0	0	0	Firmicutes	Lactobacillales	Limosilactobacillus	vaginalis	Metagenome	putative membrane protein	ABC-2 family transporter protein [PF12698.9]
Limosilactobacillus_vaginalis_MAG_02_k141_311069_2	Limosilactobacillus_vaginalis_MAG_02	0	0	0.536041	1.06384	0	0	0	0	0.523788	0	0	0.538046	0	0	1.9173	1.45076	8.31209	0	1.71093	0	0	0	0	0.924259	0.524105	0	2.22885	2.72974	2.23236	3.09916	4.49799	0	2.25712	Firmicutes	Lactobacillales	Limosilactobacillus	vaginalis	Metagenome	MFS transporter, OFA family, oxalate/formate antiporter
Limosilactobacillus_vaginalis_MAG_02_k141_311069_3	Limosilactobacillus_vaginalis_MAG_02	0	0	0	0	0	0	0	0	0	0	2.33675	0.539516	0.52109	2.9446	0.953549	1.9459	3.70164	1.0685	1.72078	0	0	0	0	0.927041	0	0.455794	1.33858	0	0.446769	0.442469	1.3472	0.45401	1.8021	Firmicutes	Lactobacillales	Limosilactobacillus	vaginalis	Metagenome	D-lactate dehydrogenase [EC:1.1.1.28]	D-isomer specific 2-hydroxyacid dehydrogenase, NAD binding domain [PF02826.21]; D-isomer specific 2-hydroxyacid dehydrogenase, catalytic domain [PF00389.32]; S-adenosyl-L-homocysteine hydrolase, NAD binding domain [PF00670.23]
Limosilactobacillus_vaginalis_MAG_02_k141_311069_5	Limosilactobacillus_vaginalis_MAG_02	0	0	0.492197	0	0	0.845286	0	0	0	0	1.52407	1.42209	1.62526	0	1.07481	0	0	0	0	0.502961	0	0	0	0	0.53826	1.63144	0.548949	0.559656	1.69225	0.561176	0	0.517865	2.14325	Firmicutes	Lactobacillales	Limosilactobacillus	vaginalis	Metagenome
Limosilactobacillus_vaginalis_MAG_02_k141_311069_6	Limosilactobacillus_vaginalis_MAG_02	0	0	1.62118	0	0	0	0	0	1.02803	0	0	0	0	0	0	0	2.54489	0	0	0	0	0	0	0	0	1.8955	0	0	0	0	0	0	0	Firmicutes	Lactobacillales	Limosilactobacillus	vaginalis	Metagenome		HflX C-terminal domain [PF19275.1]
Limosilactobacillus_vaginalis_MAG_02_k141_133499_2	Limosilactobacillus_vaginalis_MAG_02	0	0	1.06684	0	0	0	0	0	0	0	0	0	1.04217	0	0.949311	0	0	0	1.15276	2.1957	0	0	0	1.8588	0	0	1.7862	4.59776	0.894041	2.65346	5.38149	0.907604	1.79911	Firmicutes	Lactobacillales	Limosilactobacillus	vaginalis	Metagenome	octanoyl-[GcvH]:protein N-octanoyltransferase [EC:2.3.1.204]
Limosilactobacillus_vaginalis_MAG_02_k141_133499_3	Limosilactobacillus_vaginalis_MAG_02	6.89839	0	0	1.06616	0	0	13.2681	0.972663	0	0	4.65094	0	1.04222	0	0.960614	0	8.30575	0	0	2.22266	0	0	0	1.84639	1.04912	5.39838	7.12975	8.17144	4.46359	4.42841	3.60063	0	2.71061	Firmicutes	Lactobacillales	Limosilactobacillus	vaginalis	Metagenome	uncharacterized protein	HD associated region [PF19276.1]; HD domain [PF01966.24]
Limosilactobacillus_vaginalis_MAG_02_k141_133499_5	Limosilactobacillus_vaginalis_MAG_02	0	0	0	0	0	0	0	0	0	0	2.02283	0	0	0	0	2.24066	0	0.942034	0	2.03065	0	2.18789	6.1615	4.14326	1.02958	0	1.88452	3.21071	0	2.76763	6.33775	1.86688	0.911677	Firmicutes	Lactobacillales	Limosilactobacillus	vaginalis	Metagenome
Limosilactobacillus_vaginalis_MAG_02_k141_252039_1	Limosilactobacillus_vaginalis_MAG_02	0	0	2.03459	0	0	0	0	0	0	0	0	0	0	0	0	0	0	0	0	0	0	0	0	0	0	0	1.40161	3.14283	0	1.80413	0.430619	0	0	Firmicutes	Lactobacillales	Limosilactobacillus	vaginalis	Metagenome
Limosilactobacillus_vaginalis_MAG_02_k141_252039_2	Limosilactobacillus_vaginalis_MAG_02	0	0	3.22148	1.06755	0	0	0	0	2.09672	0	2.78836	0	5.73223	0	0.480892	0	6.45712	0.541556	0	1.11272	11.1887	0	0	0.922573	3.14896	0	2.22757	5.44063	1.78517	3.54322	5.85316	4.08974	2.25986	Firmicutes	Lactobacillales	Limosilactobacillus	vaginalis	Metagenome	glutamine transport system permease protein	Bacterial extracellular solute-binding proteins, family 3 [PF00497.22]; Ligated ion channel L-glutamate- and glycine-binding site [PF10613.11]; NMT1/THI5 like [PF09084.13]
Limosilactobacillus_vaginalis_MAG_02_k141_252039_3	Limosilactobacillus_vaginalis_MAG_02	0	0	0	0	0	0	0	0	10.4416	0	0	0	17.7166	12.8423	0	0	0	0	0	0	0	0	0	0	0	0	0	5.54396	0.894544	0	0	0	0	Firmicutes	Lactobacillales	Limosilactobacillus	vaginalis	Metagenome	polar amino acid transport system ATP-binding protein [EC:7.4.2.1]	ABC transporter [PF00005.29]; RecF/RecN/SMC N terminal domain [PF02463.21]
Limosilactobacillus_vaginalis_MAG_02_k141_312542_3	Limosilactobacillus_vaginalis_MAG_02	1.47324	0	1.07069	0	0	0	0	0	0.523475	0	0	0	1.04219	0	2.39043	0.484985	0	0	0	1.10603	0	0	0	0	0	3.62853	3.12182	2.28108	0	1.32782	0.449445	1.36242	3.15692	Firmicutes	Lactobacillales	Limosilactobacillus	vaginalis	Metagenome		AI-2E family transporter [PF01594.18]
Limosilactobacillus_vaginalis_MAG_02_k141_253107_1	Limosilactobacillus_vaginalis_MAG_02	0	0	0	0	0	0	0	0	2.09585	0	0	0	0	0	1.92008	2.89686	0	0	0	0	2.13053	0	0	0.923508	0	5.40407	3.56525	0	1.78557	3.54249	4.49997	0.908662	0	Firmicutes	Lactobacillales	Limosilactobacillus	vaginalis	Metagenome		Plasmid pRiA4b ORF-3-like protein [PF07929.13]
Limosilactobacillus_vaginalis_MAG_02_k141_253107_4	Limosilactobacillus_vaginalis_MAG_02	0	0	1.04639	0	0	0	0	0	0	0	0	0	0	0	0	0	0	0	0	0	4.22364	0	0	0	0	0	0	0	0	0	0	0	0	Firmicutes	Lactobacillales	Limosilactobacillus	vaginalis	Metagenome		D-alanyl-D-alanine carboxypeptidase [PF00768.22]
Limosilactobacillus_vaginalis_MAG_02_k141_193221_1	Limosilactobacillus_vaginalis_MAG_02	0	0	1.05733	0	0	0	0	0	0	0	0	0	0	0	0	0	0	0	0	0	0	0	0	0	0	4.74646	1.19581	2.06682	0	0	0.532121	0	4.4677	Firmicutes	Lactobacillales	Limosilactobacillus	vaginalis	Metagenome
Limosilactobacillus_vaginalis_MAG_02_k141_193221_3	Limosilactobacillus_vaginalis_MAG_02	0	0	1.07428	0	0	0	0	0.487058	0	0	0	1.61077	0.521114	2.92485	0	1.44417	0	0	0	1.11371	0	0	0	0.461066	0	3.58589	2.67268	1.35893	1.33873	3.54356	4.50362	2.27228	3.16481	Firmicutes	Lactobacillales	Limosilactobacillus	vaginalis	Metagenome	blue copper oxidase	Multicopper oxidase [PF07731.16]; Multicopper oxidase [PF07732.17]; Multicopper oxidase [PF00394.24]	AA1 Laccase / p-diphenol:oxygen oxidoreductase / ferroxidase (EC 1.10.3.2)
Limosilactobacillus_vaginalis_MAG_02_k141_17214_2	Limosilactobacillus_vaginalis_MAG_02	0	0	0.534234	0.5281	0	0	0	0	1.04595	0	0	0	3.64761	0	0	0	1.38886	0	0	0	0	0	0	0	0	0	2.23153	0.458262	2.23424	0.442398	0.448874	0.453945	0	Firmicutes	Lactobacillales	Limosilactobacillus	vaginalis	Metagenome		Aldo/keto reductase family [PF00248.23]
Limosilactobacillus_vaginalis_MAG_02_k141_17214_3	Limosilactobacillus_vaginalis_MAG_02	0.991133	0.948966	5.38693	2.15031	0	0	0	0.97818	1.04995	0	0	4.28288	0	0	2.90458	5.74019	0	0	2.25744	0	0	4.20977	1.23918	1.83835	5.26296	7.10026	0	0	0	4.43236	5.52732	1.94303	1.81235	Firmicutes	Lactobacillales	Limosilactobacillus	vaginalis	Metagenome		Domain of unknown function (DUF3427) [PF11907.10]; Type III restriction enzyme, res subunit [PF04851.17]; Helicase conserved C-terminal domain [PF00271.33]; SWI2/SNF2 ATPase [PF18766.3]
Limosilactobacillus_vaginalis_MAG_02_k141_195422_1	Limosilactobacillus_vaginalis_MAG_02	0	0	1.04845	0	0	0	0	0	0	0	0	0	1.04245	0	0	0	0.93992	0	0	0	0	1.07752	1.17056	0	1.02846	5.87741	2.69614	0.956254	4.49109	0.880974	3.55126	4.5245	0.888395	Firmicutes	Lactobacillales	Limosilactobacillus	vaginalis	Metagenome	tRNA (guanine37-N1)-methyltransferase [EC:2.1.1.228]	tRNA (Guanine-1)-methyltransferase [PF01746.23]
Limosilactobacillus_vaginalis_MAG_02_k141_195422_2	Limosilactobacillus_vaginalis_MAG_02	1.9723	0	1.07367	1.06722	0	1.21623	0	0	0	0	1.85925	0	0	0	0	1.92798	0.922544	0	2.27402	1.1124	0	0	0	0	2.09906	2.6948	3.56429	1.81409	7.14092	6.20043	3.60164	0.908804	2.71154	Firmicutes	Lactobacillales	Limosilactobacillus	vaginalis	Metagenome		Amino acid permease [PF13520.8]; Amino acid permease [PF00324.23]; C-terminus of AA_permease [PF13906.8]
Limosilactobacillus_vaginalis_MAG_02_k141_195422_3	Limosilactobacillus_vaginalis_MAG_02	6.4659	0.866096	9.24898	0.969732	0	2.17703	0	0	4.10353	0	10.8729	7.72941	37.7167	47.2923	15.1459	8.57338	86.9259	12.413	0	13.3142	0	0	2.23602	12.7251	28.3978	0	15.4372	16.1221	25.4867	8.86066	24.7102	1.81192	13.2367	Firmicutes	Lactobacillales	Limosilactobacillus	vaginalis	Metagenome	large subunit ribosomal protein L19	Ribosomal protein L19 [PF01245.22]
Limosilactobacillus_vaginalis_MAG_02_k141_195422_4	Limosilactobacillus_vaginalis_MAG_02	0.979534	0	0	0	0	0	0	0	3.13822	0	0	0	0	0	0	0	2.7772	0	1.14834	0	0	0	4.87241	0	0	0.913101	0	0.916038	1.78729	2.65453	0	0	0	Firmicutes	Lactobacillales	Limosilactobacillus	vaginalis	Metagenome	transposase, IS30 family
Limosilactobacillus_vaginalis_MAG_02_k141_315497_1	Limosilactobacillus_vaginalis_MAG_02	0	0	0	0	0	1.17518	0	0	0	0	0	0	1.04225	0	0	0	3.73249	0	0	0	0	0	0	0	0	0	0	3.75011	0	0	0.892275	0	0	Firmicutes	Lactobacillales	Limosilactobacillus	vaginalis	Metagenome		Putative RNA methylase family UPF0020 [PF01170.20]; THUMP domain [PF02926.19]
Limosilactobacillus_vaginalis_MAG_02_k141_315497_2	Limosilactobacillus_vaginalis_MAG_02	3.92	0	9.6217	1.05749	0	0	0	0	1.04623	0	3.73945	1.07918	2.08436	3.92689	0	0	0	0	0	0	0	0	0	0	1.04573	5.47215	2.67728	4.57694	0	0	5.38836	2.72399	0	Firmicutes	Lactobacillales	Limosilactobacillus	vaginalis	Metagenome	diaminopimelate epimerase [EC:5.1.1.7]	Diaminopimelate epimerase [PF01678.21]
Limosilactobacillus_vaginalis_MAG_02_k141_256277_1	Limosilactobacillus_vaginalis_MAG_02	0.971618	0	0	1.04429	0	0	0	0	0	0	0	0	0	0	2.82642	0	0	0	0	2.1786	0	0	0	0	2.08083	0	0.900845	1.8545	0.588089	0.883727	8.22101e-06	3.62759	0	Firmicutes	Lactobacillales	Limosilactobacillus	vaginalis	Metagenome		ATPase domain predominantly from Archaea [PF01637.20]
Limosilactobacillus_vaginalis_MAG_02_k141_256277_4	Limosilactobacillus_vaginalis_MAG_02	1.96952	0	0	0	0	0	0	0.485978	0.523914	0	0	1.07552	0	0.977075	1.91929	4.34727	0	1.07931	0	0.555089	0.532595	0	0	1.84744	1.573	0.450662	0	3.18118	0	0.885581	0	0	0	Firmicutes	Lactobacillales	Limosilactobacillus	vaginalis	Metagenome	seryl-tRNA synthetase [EC:6.1.1.11]	tRNA synthetase class II core domain (G, H, P, S and T) [PF00587.27]; Seryl-tRNA synthetase N-terminal domain [PF02403.24]
Limosilactobacillus_vaginalis_MAG_02_k141_316364_2	Limosilactobacillus_vaginalis_MAG_02	0.488596	0	0	0.526529	0	0	0	0	0.52264	0	2.34327	1.6219	0	0	0	0	0	0	0	0	1.06327	1.59211	0	0	0	1.3778	2.23265	0.459651	0.894014	0.884512	0.896986	0.453813	0.449819	Firmicutes	Lactobacillales	Limosilactobacillus	vaginalis	Metagenome		ROK family [PF00480.22]
Limosilactobacillus_vaginalis_MAG_02_k141_316364_3	Limosilactobacillus_vaginalis_MAG_02	0	0	1.03306	0	0	0	0	0	0.514631	0	0	0	0	0	0	0.528338	1.9144	0	0	0	0	0	0	0	0	0	0.90568	1.98905	0.906048	0.4416	0	0	0.441042	Firmicutes	Lactobacillales	Limosilactobacillus	vaginalis	Metagenome		Glyoxalase/Bleomycin resistance protein/Dioxygenase superfamily [PF13669.8]; Glyoxalase/Bleomycin resistance protein/Dioxygenase superfamily [PF00903.27]
Limosilactobacillus_vaginalis_MAG_02_k141_316364_6	Limosilactobacillus_vaginalis_MAG_02	0	0	0	1.0629	0	3.02741	0	0	0	0	0	0	1.0422	0	0	0	0	0	0	0.554022	9.58365	0	0	0.924688	0.523923	3.61719	0.891672	0.455358	0	1.77078	2.69811	0.908445	0.451285	Firmicutes	Lactobacillales	Limosilactobacillus	vaginalis	Metagenome	MFS transporter, DHA1 family, multidrug resistance protein	Major Facilitator Superfamily [PF07690.18]; Sugar (and other) transporter [PF00083.26]; Transmembrane secretion effector [PF05977.15]; Uncharacterised MFS-type transporter YbfB [PF06779.16]; Fungal trichothecene efflux pump (TRI12) [PF06609.15]; MFS_1 like family [PF12832.9]
Limosilactobacillus_vaginalis_MAG_02_k141_316364_7	Limosilactobacillus_vaginalis_MAG_02	0	0	1.0667	0	0	0	0	0	0	0	0	2.16309	0	0	0.474534	0	2.31766	0	0	0	0	0	0	0	0	0	1.33971	2.29952	0.447034	2.65339	0.896847	0.453789	0	Firmicutes	Lactobacillales	Limosilactobacillus	vaginalis	Metagenome		Polyphosphate kinase 2 (PPK2) [PF03976.16]
Limosilactobacillus_vaginalis_MAG_02_k141_316364_8	Limosilactobacillus_vaginalis_MAG_02	0.489937	0	1.06898	0.528642	0	0	0	0	1.56928	0	2.80495	0	1.56327	4.41834	0.953118	0	6.01621	0	1.14775	1.10239	0	0	0	0.463641	2.0913	0	0	2.28893	0.89359	0.88489	0.898013	0.90798	1.8018	Firmicutes	Lactobacillales	Limosilactobacillus	vaginalis	Metagenome		Uncharacterised protein family UPF0547 [PF10571.11]; zinc-ribbon domain [PF13248.8]
Limosilactobacillus_vaginalis_MAG_02_k141_316364_9	Limosilactobacillus_vaginalis_MAG_02	0	0	0	0	0	1.21417	0	0	1.04794	0	2.79157	0	0.521108	0	0.960082	1.93115	0	2.7002	0	1.1107	0	0	0	0	0	0	3.11957	3.63389	3.12473	3.09969	9.00007	1.363	4.51675	Firmicutes	Lactobacillales	Limosilactobacillus	vaginalis	Metagenome	MFS transporter, OPA family, phosphoglycerate transporter protein	Sugar (and other) transporter [PF00083.26]
Limosilactobacillus_vaginalis_MAG_02_k141_257906_2	Limosilactobacillus_vaginalis_MAG_02	0	0	0	0	0	0	0	0	0	0	3.81269	0	1.04227	6.0197	0	0	1.87195	0	0	1.07048	0	0	1.18232	0	1.0327	0	1.79468	2.83704	4.48506	0.881743	1.78072	0.905361	0.891248	Firmicutes	Lactobacillales	Limosilactobacillus	vaginalis	Metagenome	NADH-dependent peroxiredoxin subunit C [EC:1.11.1.26]	AhpC/TSA family [PF00578.23]; C-terminal domain of 1-Cys peroxiredoxin [PF10417.11]; SCO1/SenC [PF02630.16]
Limosilactobacillus_vaginalis_MAG_02_k141_257906_3	Limosilactobacillus_vaginalis_MAG_02	0	0	1.06704	0	0	0	0	0	0	0	0	0	2.08433	0	0	1.95491	5.56105	0	0	0	0	1.06135	0	0	0	0	0.893039	0.919177	0.894001	0	3.58806	1.81528	0	Firmicutes	Lactobacillales	Limosilactobacillus	vaginalis	Metagenome	thioredoxin reductase (NADPH) [EC:1.8.1.9]	Pyridine nucleotide-disulphide oxidoreductase [PF07992.16]; Pyridine nucleotide-disulphide oxidoreductase [PF13738.8]; Pyridine nucleotide-disulphide oxidoreductase [PF00070.29]; Flavin-binding monooxygenase-like [PF00743.21]; Lycopene cyclase protein [PF05834.14]; HI0933-like protein [PF03486.16]; Thi4 family [PF01946.19]
Limosilactobacillus_vaginalis_MAG_02_k141_20512_1	Limosilactobacillus_vaginalis_MAG_02	0	0	0	1.0627	0	0	0	0	0	0	0	1.07664	0	0	0	0.968248	9.2391	0	2.28369	0	0	0	0	0.924778	0	0	0	1.82177	3.57221	0.000370685	4.49664	0	2.70754	Firmicutes	Lactobacillales	Limosilactobacillus	vaginalis	Metagenome	competence protein ComFA	Type III restriction enzyme, res subunit [PF04851.17]; Helicase conserved C-terminal domain [PF00271.33]
Limosilactobacillus_vaginalis_MAG_02_k141_20512_4	Limosilactobacillus_vaginalis_MAG_02	0	0	2.68909	0.535703	0	0	0	0	0.524586	0	3.24596	0	2.60559	0	3.37764	0.480056	1.38194	0	0	0	4.79791	0	4.32214	0.920837	0	0.892545	2.6715	0.451775	1.78443	3.98766	2.25353	0.90915	2.2627	Firmicutes	Lactobacillales	Limosilactobacillus	vaginalis	Metagenome		Amino acid permease [PF13520.8]
Limosilactobacillus_vaginalis_MAG_02_k141_20512_5	Limosilactobacillus_vaginalis_MAG_02	0.493675	0	2.14915	0	0	0	0	1.46174	0	0	0	1.61033	3.12668	4.8729	1.44468	0	4.14886	0	2.83745	1.11432	3.73045	0	0	0	0	2.23909	0.89081	3.16904	1.78486	1.77189	1.35131	1.81792	3.61765	Firmicutes	Lactobacillales	Limosilactobacillus	vaginalis	Metagenome		Amino acid permease [PF13520.8]; Amino acid permease [PF00324.23]
Limosilactobacillus_vaginalis_MAG_02_k141_20512_6	Limosilactobacillus_vaginalis_MAG_02	0.986623	0	1.07403	1.06798	0	0	0	0	1.04845	0	0	0	0	0	0	0	0	0	0	0	0	1.58299	0	0	1.04982	0	1.33645	2.26603	0.892545	3.54337	3.15207	0.908865	0.452036	Firmicutes	Lactobacillales	Limosilactobacillus	vaginalis	Metagenome	poly(glycerol-phosphate) alpha-glucosyltransferase [EC:2.4.1.52]	Glycosyl transferases group 1 [PF00534.22]	GT4 sucrose synthase (EC 2.4.1.13)
Limosilactobacillus_vaginalis_MAG_02_k141_20512_7	Limosilactobacillus_vaginalis_MAG_02	3.94797	0	7.5201	3.20568	0	2.43571	0	1.94828	8.38858	0	6.5024	0	0.636496	35.0973	0	11.5529	0	2.16927	1.13559	14.4786	0	6.33053	0	6.45481	14.7006	3.5857	0	0	1.31279	15.9461	14.4117	0	12.6594	Firmicutes	Lactobacillales	Limosilactobacillus	vaginalis	Metagenome	chaperonin GroEL	TCP-1/cpn60 chaperonin family [PF00118.26]
Limosilactobacillus_vaginalis_MAG_02_k141_258139_1	Limosilactobacillus_vaginalis_MAG_02	0	0	0	0	0	0	0	1.932	0	0	1.87204	0	1.04217	9.83047	0	0	0	2.12982	0	0	0	0	0	0	0	4.57549	0.892727	3.66894	0.893778	1.76944	0.897549	3.63128	2.701	Firmicutes	Lactobacillales	Limosilactobacillus	vaginalis	Metagenome		Permease for cytosine/purines, uracil, thiamine, allantoin [PF02133.17]
Limosilactobacillus_vaginalis_MAG_02_k141_258139_2	Limosilactobacillus_vaginalis_MAG_02	0.98304	0	2.14271	0	0	0	0	0	0	0	0	1.07684	6.2532	0	0	1.93727	0	0	0	4.42973	0	0	1.22445	0	0	0.90515	3.56702	0	3.57238	3.54134	2.69768	3.63359	0	Firmicutes	Lactobacillales	Limosilactobacillus	vaginalis	Metagenome	hydroxymethylglutaryl-CoA synthase [EC:2.3.3.10]	Hydroxymethylglutaryl-coenzyme A synthase N terminal [PF01154.19]; Hydroxymethylglutaryl-coenzyme A synthase C terminal [PF08540.12]
Limosilactobacillus_vaginalis_MAG_02_k141_258139_4	Limosilactobacillus_vaginalis_MAG_02	0.970093	0	0	1.0418	0	1.18543	0	0	0	0	0	0	2.08434	0	1.88021	0	0.930484	0	0	0	0	0	0	0.934694	0	4.67722	0	2.78861	0	4.41767	4.47134	1.81344	0.896295	Firmicutes	Lactobacillales	Limosilactobacillus	vaginalis	Metagenome		Enolase C-terminal domain-like [PF13378.8]
Limosilactobacillus_vaginalis_MAG_02_k141_258306_1	Limosilactobacillus_vaginalis_MAG_02	0	0	0	1.04519	0	0	0	0	2.08718	0	0	0	1.04215	0	0	0	1.25444	0	0	0	1.062	0	0	0	0	0	1.78841	0.338128	2.62972	0	0	2.12144	0	Firmicutes	Lactobacillales	Limosilactobacillus	vaginalis	Metagenome		C4-dicarboxylate anaerobic carrier [PF03606.17]
Limosilactobacillus_vaginalis_MAG_02_k141_258306_2	Limosilactobacillus_vaginalis_MAG_02	0	0	1.07295	0.532841	0	0	0	0	0	0	0	0	0.521106	0	1.44031	0	0	0	0	0	0	0	0	0	0	0	1.78257	0.908343	3.57106	1.32846	4.50021	2.27169	1.35509	Firmicutes	Lactobacillales	Limosilactobacillus	vaginalis	Metagenome		Peptidase family M20/M25/M40 [PF01546.30]
Limosilactobacillus_vaginalis_MAG_02_k141_258306_4	Limosilactobacillus_vaginalis_MAG_02	2.46563	0	0	0.533692	0	0	0	0	1.57249	0	0	0	3.12666	0	1.92329	0	3.22874	0	2.27366	0	0	0	0	1.38397	0.524795	0	1.7821	3.62763	1.7852	0.885789	3.15158	4.08968	1.35584	Firmicutes	Lactobacillales	Limosilactobacillus	vaginalis	Metagenome	UDPglucose--hexose-1-phosphate uridylyltransferase [EC:2.7.7.12]	Galactose-1-phosphate uridyl transferase, N-terminal domain [PF01087.24]; Galactose-1-phosphate uridyl transferase, C-terminal domain [PF02744.19]
Limosilactobacillus_vaginalis_MAG_02_k141_258306_10	Limosilactobacillus_vaginalis_MAG_02	0	0	1.00662	0	0	0	0	0	0	0	0	0	0	0	0	0	0	0	0	0	0	0	0	0	0	0	0	0	0	0	0.452698	0.466721	1.82335	Firmicutes	Lactobacillales	Limosilactobacillus	vaginalis	Metagenome
Limosilactobacillus_vaginalis_MAG_02_k141_258306_11	Limosilactobacillus_vaginalis_MAG_02	0.491543	0	1.07139	1.59355	0	0	0	0	0	0	5.12722	0	1.5633	0	1.91481	0.484285	0	0	1.71331	0.553752	2.12952	0	0	0.462466	0.523818	0.905051	3.56698	0.911174	2.23272	2.21336	1.34886	0.454202	0.902411	Firmicutes	Lactobacillales	Limosilactobacillus	vaginalis	Metagenome
Limosilactobacillus_vaginalis_MAG_02_k141_258306_13	Limosilactobacillus_vaginalis_MAG_02	1.45891	0	0	0.522919	0	0	0	0	0	0	0	0	0	0	0	0	0	0	0	2.18172	0	0	0	0	0	1.85879	1.78822	2.77749	1.34213	1.76773	0	0.907027	0.448735	Firmicutes	Lactobacillales	Limosilactobacillus	vaginalis	Metagenome	nicotinamide mononucleotide transporter	Nicotinamide mononucleotide transporter [PF04973.14]
Limosilactobacillus_vaginalis_MAG_02_k141_258306_15	Limosilactobacillus_vaginalis_MAG_02	0	0	0	1.01478	0	0	0	0	0	0	0	0	0	0	0	0	0	0	0	0	0	0	0	0	0	0	1.27545	0	0	0	0	0.206864	0	Firmicutes	Lactobacillales	Limosilactobacillus	vaginalis	Metagenome
Limosilactobacillus_vaginalis_MAG_02_k141_80362_1	Limosilactobacillus_vaginalis_MAG_02	0	0	1.07002	3.17845	0	0	0	0	0	0	0	0	3.12657	0	0	0	0	0	0	0	0	1.0588	0	0	1.04651	0.909148	1.92121	5.48192	0.893371	2.65526	4.49272	1.81632	0	Firmicutes	Lactobacillales	Limosilactobacillus	vaginalis	Metagenome		Phage integrase family [PF00589.24]
Limosilactobacillus_vaginalis_MAG_02_k141_80362_3	Limosilactobacillus_vaginalis_MAG_02	0	0	0	0	0	0	0	0	0	0	3.33055	0.546864	0	0	0	0	0	0	0	0	0	0	0	0	0	0	0.448424	0	0.896729	1.32307	0	0.452818	0.44604	Firmicutes	Lactobacillales	Limosilactobacillus	vaginalis	Metagenome
Limosilactobacillus_vaginalis_MAG_02_k141_139963_1	Limosilactobacillus_vaginalis_MAG_02	0.988768	0	0	0	0	0	0	0	0	0	0	2.14498	1.52273	19.4646	0	1.92027	7.37037	0	3.39788	0	0	0	0	0	0	8.03318	0	0	0	0	6.38723e-06	4.54573	0	Firmicutes	Lactobacillales	Limosilactobacillus	vaginalis	Metagenome	excinuclease ABC subunit B	Type III restriction enzyme, res subunit [PF04851.17]; UvrB interaction domain [PF17757.3]; Ultra-violet resistance protein B [PF12344.10]; Helicase conserved C-terminal domain [PF00271.33]
Limosilactobacillus_vaginalis_MAG_02_k141_139963_2	Limosilactobacillus_vaginalis_MAG_02	0	0	2.15586	0	0	0	0	0	0.525097	0	0	1.07018	3.6479	3.39606	0.969172	0	4.13929	0	2.81882	0	0	1.05198	1.24051	2.29666	0	0	0	0	3.1211	6.64931	0	4.54774	5.43909	Firmicutes	Lactobacillales	Limosilactobacillus	vaginalis	Metagenome	excinuclease ABC subunit A	UvrA interaction domain [PF17760.3]; UvrA DNA-binding domain [PF17755.3]; ABC transporter [PF00005.29]
Limosilactobacillus_vaginalis_MAG_02_k141_139963_4	Limosilactobacillus_vaginalis_MAG_02	2.93267	0	0	4.22411	0	0	0	0	0	0	0	0	1.04157	0	0	1.9442	0	0	0	0	0	0	1.21732	0	0	0	0	0	2.68017	0.884553	4.48788	3.62732	0	Firmicutes	Lactobacillales	Limosilactobacillus	vaginalis	Metagenome		2-phospho-L-lactate transferase CofD [PF01933.20]
Limosilactobacillus_vaginalis_MAG_02_k141_197747_1	Limosilactobacillus_vaginalis_MAG_02	0	0	3.17696	0	0	0	0	0	0	0	0	1.08947	0.841866	0	0	5.40716	0	7.25981	0	0	0	5.34285	0	5.62385	0	0	0.669934	8.41042	0	0	2.39458	0	2.68373	Firmicutes	Lactobacillales	Limosilactobacillus	vaginalis	Metagenome	UTP--glucose-1-phosphate uridylyltransferase [EC:2.7.7.9]	Nucleotidyl transferase [PF00483.25]
Limosilactobacillus_vaginalis_MAG_02_k141_197747_2	Limosilactobacillus_vaginalis_MAG_02	0.489409	0	0	0.52781	0	0	0	0	1.04583	0	2.80767	0	1.56326	3.93159	0.475857	0.487536	0	0	0.574794	0	2.12736	0	0	0	0	0	0	0.917029	0.446876	1.32711	0.897608	1.81568	0.900403	Firmicutes	Lactobacillales	Limosilactobacillus	vaginalis	Metagenome	thioredoxin reductase (NADPH) [EC:1.8.1.9]	Pyridine nucleotide-disulphide oxidoreductase [PF07992.16]; Pyridine nucleotide-disulphide oxidoreductase [PF13738.8]; Flavin-binding monooxygenase-like [PF00743.21]; HI0933-like protein [PF03486.16]; Pyridine nucleotide-disulphide oxidoreductase [PF00070.29]; Lycopene cyclase protein [PF05834.14]; FAD dependent oxidoreductase [PF12831.9]; FAD binding domain [PF00890.26]; FAD binding domain [PF01494.21]; Thi4 family [PF01946.19]
Limosilactobacillus_vaginalis_MAG_02_k141_197747_4	Limosilactobacillus_vaginalis_MAG_02	0	0	0	1.76984	0	0	0	0	0	0	0	0	0	3.27448	0	0	0	0	0	0	0	0	0	0	0	0	0	0	0	0	0	0	0	Firmicutes	Lactobacillales	Limosilactobacillus	vaginalis	Metagenome		Phosphoglucomutase/phosphomannomutase, alpha/beta/alpha domain I [PF02878.18]
Limosilactobacillus_vaginalis_MAG_02_k141_81045_1	Limosilactobacillus_vaginalis_MAG_02	0	0	0	0	0	2.26109	0	0	0	0	0	2.21099	0	7.1729	0	0	1.89526	3.93493	0	1.04466	0	0	0	0	0	4.03214	0.902235	1.95119	3.60616	0.880839	5.30967	2.71358	0.884378	Firmicutes	Lactobacillales	Limosilactobacillus	vaginalis	Metagenome
Limosilactobacillus_vaginalis_MAG_02_k141_81045_2	Limosilactobacillus_vaginalis_MAG_02	0	0	2.10251	0	0	0	0	0	8.3048	0	0	0	1.04225	0	0	1.01176	0	0	2.38014	0	0	0	0	0	0	0	0	0.950492	0	0	0.889001	1.81021	0	Firmicutes	Lactobacillales	Limosilactobacillus	vaginalis	Metagenome	uncharacterized protein	Mitochondrial PGP phosphatase [PF09419.12]; Haloacid dehalogenase-like hydrolase [PF13419.8]; HAD-hyrolase-like [PF13242.8]; haloacid dehalogenase-like hydrolase [PF00702.28]
Limosilactobacillus_vaginalis_MAG_02_k141_81045_3	Limosilactobacillus_vaginalis_MAG_02	0	0	0	0	0	2.09104	18.4346	0	0	0	0	1.08966	5.286	3.45466	0	0	11.8691	8.48863	0	3.03901	0	1.0963	0	0	3.05167	0	9.21382	3.12333	2.78593	0	2.66522	0	4.45507	Firmicutes	Lactobacillales	Limosilactobacillus	vaginalis	Metagenome	large subunit ribosomal protein L20	Ribosomal protein L20 [PF00453.20]
Limosilactobacillus_vaginalis_MAG_02_k141_81045_5	Limosilactobacillus_vaginalis_MAG_02	1.90615	0	8.3899	1.0155	0	0	0	0	13.4826	0	3.83682	8.48708	19.458	15.1549	2.75449	3.05212	23.8038	0	0	2.12137	0	4.3101	0	0	4.57196	0	5.39135	12.4225	3.59236	5.28641	7.99148	1.80981	5.33134	Firmicutes	Lactobacillales	Limosilactobacillus	vaginalis	Metagenome	translation initiation factor IF-3	Translation initiation factor IF-3, C-terminal domain [PF00707.24]; Translation initiation factor IF-3, N-terminal domain [PF05198.18]
Limosilactobacillus_vaginalis_MAG_02_k141_81045_6	Limosilactobacillus_vaginalis_MAG_02	0.978743	0	1.06814	0	0	0	0	0	1.0458	0	0	0	4.1687	2.94892	0	0.975189	5.55673	1.06509	0	1.1006	0	0	0	0	0	0.914924	0.89271	2.7514	4.46883	3.53891	1.79516	3.63133	0	Firmicutes	Lactobacillales	Limosilactobacillus	vaginalis	Metagenome	primosomal protein DnaI	IstB-like ATP binding protein [PF01695.19]; Primosomal protein DnaI N-terminus [PF07319.13]; Bacterial dnaA protein [PF00308.20]; AFG1-like ATPase [PF03969.18]
Limosilactobacillus_vaginalis_MAG_02_k141_81045_7	Limosilactobacillus_vaginalis_MAG_02	4.85663	0	4.2503	2.08768	0	3.56338	71.7563	3.83447	4.17321	6.76948	11.3093	0	5.21075	0	1.8835	0	2.78948	0	0	0	0	0	0	0	1.04023	3.7297	0	0.927684	7.15975	0.88369	0.894732	3.62745	1.79374	Firmicutes	Lactobacillales	Limosilactobacillus	vaginalis	Metagenome	replication initiation and membrane attachment protein	Replication initiation and membrane attachment [PF07261.13]
Limosilactobacillus_vaginalis_MAG_02_k141_81712_1	Limosilactobacillus_vaginalis_MAG_02	3.74215	0	3.1081	3.95329	0	0.558173	0	0	6.18808	0	0.975572	3.87334	18.284	16.005	3.14593	6.29146	40.4868	0	1.20884	4.66239	2.62803	4.89268	0.569913	0.96547	7.63758	0.511894	7.23104	6.90633	8.13677	2.20497	6.62846	0.905217	8.38928	Firmicutes	Lactobacillales	Limosilactobacillus	vaginalis	Metagenome	large subunit ribosomal protein L11	Ribosomal protein L11, RNA binding domain [PF00298.21]; Ribosomal protein L11, N-terminal domain [PF03946.16]
Limosilactobacillus_vaginalis_MAG_02_k141_81712_2	Limosilactobacillus_vaginalis_MAG_02	0	0	2.63029	0	0	0	0	0.472534	0	0	0	0	1.56325	0	0	0	5.15429	0	0	0	0	0	0	0	0	0	1.79568	0.948775	1.79458	0.881445	1.33438	0	0.890364	Firmicutes	Lactobacillales	Limosilactobacillus	vaginalis	Metagenome	transcription termination/antitermination protein NusG	Transcription termination factor nusG [PF02357.21]; KOW motif [PF00467.31]
Limosilactobacillus_vaginalis_MAG_02_k141_81712_5	Limosilactobacillus_vaginalis_MAG_02	2.84595	0	0	1.01846	0	0	0	0	0	0	0	0	0	0	0	0	10.2835	0	0	0	0	0	0	1.87541	5.13922	0	0.89567	0	0.895253	0	0	1.79841	0	Firmicutes	Lactobacillales	Limosilactobacillus	vaginalis	Metagenome		ECF sigma factor [PF07638.13]
Limosilactobacillus_vaginalis_MAG_02_k141_22117_1	Limosilactobacillus_vaginalis_MAG_02	0	0	1.06606	0	0	0	0	0	2.08974	0	0	3.24667	2.08433	0	0	0	0	0	0	0	0	0	0	1.86036	6.2588	0	2.68	1.84204	2.68264	4.42169	7.17214	3.62988	0.89906	Firmicutes	Lactobacillales	Limosilactobacillus	vaginalis	Metagenome		Peptidase family M20/M25/M40 [PF01546.30]; Peptidase dimerisation domain [PF07687.16]
Limosilactobacillus_vaginalis_MAG_02_k141_22117_2	Limosilactobacillus_vaginalis_MAG_02	3.94714	0	0	1.06823	0	0	0	0	0	0	3.71635	0	12.5067	0	0	0	0	0	0	0	0	0	0	0	2.09984	4.48433	1.78187	4.53095	6.24762	5.3152	5.40393	2.72666	9.94563	Firmicutes	Lactobacillales	Limosilactobacillus	vaginalis	Metagenome		C4-dicarboxylate anaerobic carrier [PF03606.17]
Limosilactobacillus_vaginalis_MAG_02_k141_22117_3	Limosilactobacillus_vaginalis_MAG_02	0	0	0	1.00348	0	0	0	0	0	0	0	0	0	0	0	0	2.83381	0	0	0	0	0	0	0	0	0	0	1.93762	0.900272	0	0	1.80997	1.7709	Firmicutes	Lactobacillales	Limosilactobacillus	vaginalis	Metagenome		Aldo/keto reductase family [PF00248.23]
Limosilactobacillus_vaginalis_MAG_02_k141_22448_1	Limosilactobacillus_vaginalis_MAG_02	0	0	4.13725	0	0	0	0	0	0	0	0	0	1.04501	0	0	5.26709	0	0	0	2.06665	0	0	0	0	0	0	0	0.99163	1.80972	0	0	1.81078	0	Firmicutes	Lactobacillales	Limosilactobacillus	vaginalis	Metagenome
Limosilactobacillus_vaginalis_MAG_02_k141_22448_2	Limosilactobacillus_vaginalis_MAG_02	1.96499	0	0	0	0	0	0	0	1.04707	0	0.932723	1.07726	2.08439	0	4.7831	3.87784	0	0	0	0	0	0	4.89385	1.85072	1.04727	0	6.24314	10.9437	3.57272	9.73788	9.8892	14.5332	5.41281	Firmicutes	Lactobacillales	Limosilactobacillus	vaginalis	Metagenome
Limosilactobacillus_vaginalis_MAG_02_k141_199108_1	Limosilactobacillus_vaginalis_MAG_02	0	0	1.01934	1.89588	0	0	0	0	2.03451	0	0	1.09214	0	0	0	1.1003	0	0	0	0	3.08795	0	0	0	0	0	3.67958	0	0.926937	0	0	1.40172e-06	0	Firmicutes	Lactobacillales	Limosilactobacillus	vaginalis	Metagenome		UDP-N-acetylglucosamine 2-epimerase [PF02350.21]
Limosilactobacillus_vaginalis_MAG_02_k141_199108_3	Limosilactobacillus_vaginalis_MAG_02	0.942009	0	0	0	0	0	0	0	0	0	0	1.10498	0	0	0	0	0	0	0	0	0	0	0	0	0	0	0	0	0	0	0	0	0	Firmicutes	Lactobacillales	Limosilactobacillus	vaginalis	Metagenome
Limosilactobacillus_vaginalis_MAG_02_k141_199108_4	Limosilactobacillus_vaginalis_MAG_02	2.85277	0	0	0	0	0	0	0	0	0	0	0	1.04259	5.06569	0	0	0	0	0	0	0	0	0	0	0	1.96813	0	0	0	0	0	3.61948	0	Firmicutes	Lactobacillales	Limosilactobacillus	vaginalis	Metagenome		Transposase DDE domain [PF13612.8]
Limosilactobacillus_vaginalis_MAG_02_k141_199108_5	Limosilactobacillus_vaginalis_MAG_02	2.95039	0	2.14334	0	0	2.42209	0	1.94138	3.59106	4.6882	9.31899	2.51187	16.1293	16.7346	1.91583	1.452	10.5821	0	0	9.75138	8.51889	5.28685	3.67565	6.35703	13.273	3.39076	7.2382	18.0062	13.9536	13.9134	7.6448	2.59558	3.61035	Firmicutes	Lactobacillales	Limosilactobacillus	vaginalis	Metagenome	1,2-diacylglycerol 3-beta-glucosyltransferase [EC:2.4.1.336]	Glycosyltransferase like family 2 [PF13641.8]; Glycosyl transferase family group 2 [PF13632.8]	GT2 cellulose synthase (EC 2.4.1.12)
Limosilactobacillus_vaginalis_MAG_02_k141_199108_6	Limosilactobacillus_vaginalis_MAG_02	15.1493	0	35.0951	4.07188	0	11.3098	0	7.64228	35.8806	0	15.2537	13.0573	79.4923	139.64	12.1934	6.94077	147.398	4.1653	4.67263	14.7894	13.7929	0	13.181	21.9445	34.2211	17.8474	29.491	46.1297	33.9417	28.5256	34.6016	14.5043	25.4911	Firmicutes	Lactobacillales	Limosilactobacillus	vaginalis	Metagenome
Limosilactobacillus_vaginalis_MAG_02_k141_141981_1	Limosilactobacillus_vaginalis_MAG_02	0	0	2.03141	0	0	0	0	0	0	0	0	0	0	0	1.79702	0	0	0	0	0	0	0	0	0	0	1.08315	0.931024	0	2.82454	4.54196	0.893281	2.76074	0.898314	Firmicutes	Lactobacillales	Limosilactobacillus	vaginalis	Metagenome
Limosilactobacillus_vaginalis_MAG_02_k141_141981_2	Limosilactobacillus_vaginalis_MAG_02	3.95173	0	0	0	0	0	0	0	5.24445	0	9.2813	1.07312	1.04223	0	0.963897	2.88408	0	0	1.13402	1.11525	1.06599	0	6.16673	0	1.05062	0	7.12546	1.80935	8.92344	4.43013	5.40654	0.909037	1.80937	Firmicutes	Lactobacillales	Limosilactobacillus	vaginalis	Metagenome	DNA repair protein RecN (Recombination protein N)	RecF/RecN/SMC N terminal domain [PF02463.21]; AAA domain [PF13476.8]; AAA ATPase domain [PF13175.8]
Limosilactobacillus_vaginalis_MAG_02_k141_141981_3	Limosilactobacillus_vaginalis_MAG_02	0	0	2.08462	0	0	0	0	0	0	0	0	0	0	0	0	0	0	0	0	0	0	0	0	0	0	0	1.80261	0	0.900671	0	2.6571	0	0	Firmicutes	Lactobacillales	Limosilactobacillus	vaginalis	Metagenome	transcriptional regulator of arginine metabolism	Arginine repressor, DNA binding domain [PF01316.23]; Arginine repressor, C-terminal domain [PF02863.20]
Limosilactobacillus_vaginalis_MAG_02_k141_141981_4	Limosilactobacillus_vaginalis_MAG_02	0	0	3.19678	0	0	0	0	0	3.13398	0	2.81679	0	0	0	0	0	0	0	0	0	4.25119	0	0	0	0	0	2.68042	0	1.78861	1.7685	2.68883	1.81477	1.79753	Firmicutes	Lactobacillales	Limosilactobacillus	vaginalis	Metagenome	23S rRNA (cytidine1920-2'-O)/16S rRNA (cytidine1409-2'-O)-methyltransferase [EC:2.1.1.226 2.1.1.227]	FtsJ-like methyltransferase [PF01728.21]
Limosilactobacillus_vaginalis_MAG_02_k141_141981_5	Limosilactobacillus_vaginalis_MAG_02	3.87626	0	0	0	0	0	0	0	0	0	0	5.43832	0	0	1.87734	0	0	0	0	1.08526	0	1.06694	0	0	0	0	0.894961	1.86208	0	1.76677	3.57549	0	4.47904	Firmicutes	Lactobacillales	Limosilactobacillus	vaginalis	Metagenome		Polyprenyl synthetase [PF00348.19]
Limosilactobacillus_vaginalis_MAG_02_k141_320456_1	Limosilactobacillus_vaginalis_MAG_02	0	0	1.07471	0	0	0	0	0	1.57313	0	3.24961	0.536709	1.04223	0	0.963364	0	1.84377	0	0.56734	0	0	0	0	0	0.52519	1.34286	1.78154	1.3578	1.78481	2.65791	3.60376	0.454492	0	Firmicutes	Lactobacillales	Limosilactobacillus	vaginalis	Metagenome	malolactic enzyme [EC:4.1.1.101]	Malic enzyme, NAD binding domain [PF03949.17]; Malic enzyme, N-terminal domain [PF00390.21]
Limosilactobacillus_vaginalis_MAG_02_k141_201086_1	Limosilactobacillus_vaginalis_MAG_02	3.94145	0	0	0	0	0	0	0	1.04803	0	5.58173	3.2252	0	0	7.68362	3.86063	18.4584	6.48446	1.13833	0	14.9148	1.05614	0	2.76985	3.14712	3.59998	8.91247	1.8162	1.78547	10.628	4.50056	1.8174	1.80696	Firmicutes	Lactobacillales	Limosilactobacillus	vaginalis	Metagenome		Amino acid permease [PF13520.8]; Amino acid permease [PF00324.23]; C-terminus of AA_permease [PF13906.8]
Limosilactobacillus_vaginalis_MAG_02_k141_201086_2	Limosilactobacillus_vaginalis_MAG_02	0	0	1.07259	0	0	0	0	1.94378	1.0478	0	1.86171	1.07557	3.12664	4.8857	7.67646	5.79695	11.0789	0	3.41841	1.11007	0	3.16972	1.22745	3.69507	2.09726	1.80294	3.56557	3.636	2.67852	2.65671	5.39913	4.54306	7.22532	Firmicutes	Lactobacillales	Limosilactobacillus	vaginalis	Metagenome		Aminotransferase class-III [PF00202.23]
Limosilactobacillus_vaginalis_MAG_02_k141_321848_1	Limosilactobacillus_vaginalis_MAG_02	0	0	3.15931	1.53633	0	0	0	0	0.519459	0	0.953824	1.64352	5.73217	4.51696	0	0	3.74542	0	0.592817	2.67375	0	0.536902	4.1342	0	1.54848	0	2.24364	2.83995	4.93352	1.32252	2.67021	0	2.67291	Firmicutes	Lactobacillales	Limosilactobacillus	vaginalis	Metagenome	elongation factor P	Elongation factor P, C-terminal [PF09285.13]; Elongation factor P (EF-P) OB domain [PF01132.22]; Elongation factor P (EF-P) KOW-like domain [PF08207.14]
Limosilactobacillus_vaginalis_MAG_02_k141_321848_2	Limosilactobacillus_vaginalis_MAG_02	0.490129	0	1.60391	0	0	0	0	0	0	0	0	0.539491	0	0	0	0	0.925381	1.06865	1.14707	0	2.1281	0	0	0	0	0	0.446185	0.457518	0.893527	3.53978	3.59263	0.908029	0.45054	Firmicutes	Lactobacillales	Limosilactobacillus	vaginalis	Metagenome
Limosilactobacillus_vaginalis_MAG_02_k141_321848_4	Limosilactobacillus_vaginalis_MAG_02	0	0	1.06635	0	0	0	0	0	0	0	0	0	0	3.44874	0	0	0	0	0	0	3.18917	0	0	0	0	0	2.23312	0	0	0.884396	2.69	0.90752	0.899246	Firmicutes	Lactobacillales	Limosilactobacillus	vaginalis	Metagenome	DNA adenine methylase [EC:2.1.1.72]	D12 class N6 adenine-specific DNA methyltransferase [PF02086.17]
Limosilactobacillus_vaginalis_MAG_02_k141_321848_5	Limosilactobacillus_vaginalis_MAG_02	0.985006	0	0	0	0	0	0	0	1.04791	0	0	0	0	0	0	0	0	0	0	0	0	0	1.22804	0	1.04883	0	1.78264	4.54276	0	0	0	0	0	Firmicutes	Lactobacillales	Limosilactobacillus	vaginalis	Metagenome	trk/ktr system potassium uptake protein	Cation transport protein [PF02386.18]
Limosilactobacillus_vaginalis_MAG_02_k141_201187_1	Limosilactobacillus_vaginalis_MAG_02	0	0	0	2.10319	0	0	0	0	0	0	0	0	0	0	0	1.95809	0	0	0	0	0	0	0	0	0	0	0	0	0	2.65314	0	0	0	Firmicutes	Lactobacillales	Limosilactobacillus	vaginalis	Metagenome		ATP-grasp domain [PF02222.24]; Carbamoyl-phosphate synthase L chain, ATP binding domain [PF02786.19]; RimK-like ATP-grasp domain [PF08443.13]
Limosilactobacillus_vaginalis_MAG_02_k141_262602_1	Limosilactobacillus_vaginalis_MAG_02	0	0	0	0	0	0	0	0	0	0	0	1.08127	5.21084	0	4.74775	2.93278	0	0	1.15245	0	0	0	0	0	0	0	0.893059	2.75791	4.47008	4.42257	1.79397	2.72287	0	Firmicutes	Lactobacillales	Limosilactobacillus	vaginalis	Metagenome	polyisoprenyl-teichoic acid--peptidoglycan teichoic acid transferase [EC:2.7.8.-]	LytR_cpsA_psr family [PF03816.16]
Limosilactobacillus_vaginalis_MAG_02_k141_262602_2	Limosilactobacillus_vaginalis_MAG_02	1.95457	0	0	0	0	0	3.04456	0	1.04531	0	0	0	9.37949	7.87546	1.89933	3.90983	13.9027	0	0	0	0	0	0	0	0	0	3.57215	2.75753	1.788	2.65358	2.69106	2.72291	2.69904	Firmicutes	Lactobacillales	Limosilactobacillus	vaginalis	Metagenome		G-rich domain on putative tyrosine kinase [PF13807.8]; Chain length determinant protein [PF02706.17]
Limosilactobacillus_vaginalis_MAG_02_k141_262602_3	Limosilactobacillus_vaginalis_MAG_02	0	0.923265	4.25532	0	0	0	0	0	3.1316	0	3.7641	1.08457	2.0843	0	0	0	0	0	0	0	0	0	0	2.79727	0	0	2.68205	0.925258	3.57875	0	0	0.907079	0	Firmicutes	Lactobacillales	Limosilactobacillus	vaginalis	Metagenome		AAA domain [PF13614.8]; NUBPL iron-transfer P-loop NTPase [PF10609.11]; ATPase MipZ [PF09140.13]; CobQ/CobB/MinD/ParA nucleotide binding domain [PF01656.25]; Cellulose biosynthesis protein BcsQ [PF06564.14]
Limosilactobacillus_vaginalis_MAG_02_k141_144041_1	Limosilactobacillus_vaginalis_MAG_02	0	0	0	0	0	0	0	0	0	0	2.83884	0	0	0	0	1.98759	0	0	0	0	0	0	0	1.22439	0	0	0	2.17668	0.895709	0.48144	1.78634	0.906366	0	Firmicutes	Lactobacillales	Limosilactobacillus	vaginalis	Metagenome
Limosilactobacillus_vaginalis_MAG_02_k141_144041_2	Limosilactobacillus_vaginalis_MAG_02	0	0	1.0673	0	0	0	0	0	0	0	0	0	0	0	0	0	1.39001	0	2.30337	0	0	0	0	0	0	0	0.892959	1.37804	0.893944	0	1.34573	0.453841	0	Firmicutes	Lactobacillales	Limosilactobacillus	vaginalis	Metagenome
Limosilactobacillus_vaginalis_MAG_02_k141_144041_3	Limosilactobacillus_vaginalis_MAG_02	0.977708	0	0	0	0	0	0	0	0.522727	0	0	1.08086	0	5.412	0	0	0	0	1.72729	0	4.25359	0	0	0.928876	0.522154	0	0.892941	0	0.89393	1.76917	0	0.453847	3.14958	Firmicutes	Lactobacillales	Limosilactobacillus	vaginalis	Metagenome
Limosilactobacillus_vaginalis_MAG_02_k141_202014_1	Limosilactobacillus_vaginalis_MAG_02	0.493507	0	0	1.60289	0	0	0	0	1.04858	0	0	0	0.521112	6.33688	0	0.962712	2.76639	1.08469	1.13555	0	3.73015	0	0.615834	1.38316	0	1.79276	2.22721	1.81178	1.33872	1.77179	3.15259	1.36338	0.452126	Firmicutes	Lactobacillales	Limosilactobacillus	vaginalis	Metagenome		Voltage gated chloride channel [PF00654.22]; TrkA-C domain [PF02080.23]
Limosilactobacillus_vaginalis_MAG_02_k141_202014_3	Limosilactobacillus_vaginalis_MAG_02	0	0	0	0	0	0	0	0	0.521889	0	0.941262	1.08469	1.56323	0	0	0.984639	0	0	0	0	2.65534	0	0	0	0.520557	0	0.894079	0	1.78947	1.76777	3.58109	0.453524	1.79507	Firmicutes	Lactobacillales	Limosilactobacillus	vaginalis	Metagenome	carboxylesterase [EC:3.1.1.1]	Serine aminopeptidase, S33 [PF12146.10]; Prolyl oligopeptidase family [PF00326.23]; Dienelactone hydrolase family [PF01738.20]; Phospholipase/Carboxylesterase [PF02230.18]; alpha/beta hydrolase fold [PF00561.22]; Secretory lipase [PF03583.16]
Limosilactobacillus_vaginalis_MAG_02_k141_202014_4	Limosilactobacillus_vaginalis_MAG_02	0.990853	0	1.07718	0.537354	0	0	0	0	0	0	3.23994	0.535463	5.21126	0	2.41955	1.43565	5.06172	1.64088	0.564588	1.11993	0	0	0	0	1.57863	2.66437	1.33508	1.80167	2.67569	5.3186	4.511	2.27354	2.71814	Firmicutes	Lactobacillales	Limosilactobacillus	vaginalis	Metagenome	ribonuclease R [EC:3.1.13.1]	RNB domain [PF00773.21]; Ribonuclease B OB domain [PF08206.13]; Cold shock domain [PF17876.3]; S1 RNA binding domain [PF00575.25]
Limosilactobacillus_vaginalis_MAG_02_k141_202014_5	Limosilactobacillus_vaginalis_MAG_02	0	0	0	0	0	0	0	0	2.58684	0	0	0	0	0	0.909188	0	1.4169	0	0	0	0	0	0	0	0	0	0.900843	1.93762	2.25069	0	0.885865	0.904983	2.21362	Firmicutes	Lactobacillales	Limosilactobacillus	vaginalis	Metagenome	SsrA-binding protein	SmpB protein [PF01668.20]
Limosilactobacillus_vaginalis_MAG_02_k141_202014_6	Limosilactobacillus_vaginalis_MAG_02	0	0	1.58103	0	0	0	0	0.473834	0.519697	0	0	0	0	0	0	0	0	0	0	0	0	0	1.18341	0	0	0	2.24291	2.36169	1.34533	2.64568	4.89823	0.452753	0	Firmicutes	Lactobacillales	Limosilactobacillus	vaginalis	Metagenome
Limosilactobacillus_vaginalis_MAG_02_k141_24694_1	Limosilactobacillus_vaginalis_MAG_02	0.489482	0	0	0	0	0	0	0	1.56882	0	0	0.539943	1.56326	2.45688	0	0.487423	3.70405	0	0.574664	0	0	0	1.21707	0	0.522544	0	1.33899	0.458412	1.3406	0.884761	1.79533	0.453929	0.450237	Firmicutes	Lactobacillales	Limosilactobacillus	vaginalis	Metagenome	porphyrinogen peroxidase [EC:1.11.1.-]	Dyp-type peroxidase family [PF04261.14]
Limosilactobacillus_vaginalis_MAG_02_k141_24694_2	Limosilactobacillus_vaginalis_MAG_02	0	0	0	1.01252	0	0	0	0	0	0	0	0	1.04252	8.10095	0	1.0204	0	0	0	0	0	0	0	0	0	0	6.95101	1.06457e-05	1.06972	0	0.939319	0	0	Firmicutes	Lactobacillales	Limosilactobacillus	vaginalis	Metagenome		ABC transporter [PF00005.29]; RecF/RecN/SMC N terminal domain [PF02463.21]
Limosilactobacillus_vaginalis_MAG_02_k141_144348_2	Limosilactobacillus_vaginalis_MAG_02	2.44447	0	0.533711	0	0	0	0	0	0	0	0.936782	0.540397	2.60541	7.87133	0	0.488328	0.926586	0	0	2.74771	0	0.530549	0	0.464408	1.04436	1.37569	3.57169	0	2.68174	2.65379	1.79443	0	6.7494	Firmicutes	Lactobacillales	Limosilactobacillus	vaginalis	Metagenome	heat shock protein HtpX [EC:3.4.24.-]	Peptidase family M48 [PF01435.20]
Limosilactobacillus_vaginalis_MAG_02_k141_144348_3	Limosilactobacillus_vaginalis_MAG_02	0	0	0	0	0	0	0	0	0	0	1.89541	0	3.64782	0	0.466969	0	2.79826	0	0	0	0	0	0	0	0	0	0.447894	1.87293	2.24006	0.44143	0.446266	0.90617	2.23494	Firmicutes	Lactobacillales	Limosilactobacillus	vaginalis	Metagenome	LemA protein	LemA family [PF04011.14]
Limosilactobacillus_vaginalis_MAG_02_k141_144348_5	Limosilactobacillus_vaginalis_MAG_02	0.55656	0	0	1.08385	0	0	0	0	0	0	0	0.981263	0	0	0	0	0	0	0	0	0	0	0	0	0	0	0	0	0	0	0	0	0	Firmicutes	Lactobacillales	Limosilactobacillus	vaginalis	Metagenome
Limosilactobacillus_vaginalis_MAG_02_k141_263171_1	Limosilactobacillus_vaginalis_MAG_02	0	0	0	1.04101	0	0	0	0	0	0	2.83215	0	3.12653	3.96936	0	0	7.44595	1.04377	0	0	0	0	0	0	1.03906	0	1.78968	0.930275	0.895279	0	1.78815	2.71997	1.79211	Firmicutes	Lactobacillales	Limosilactobacillus	vaginalis	Metagenome		Tetratricopeptide repeat [PF13429.8]; Tetratricopeptide repeat-like domain [PF09976.11]; Tetratricopeptide repeat [PF13424.8]
Limosilactobacillus_vaginalis_MAG_02_k141_263171_2	Limosilactobacillus_vaginalis_MAG_02	0.991059	0	0	0	0	0	0	0	0	0	0	1.07077	1.04225	0	3.87238	1.9136	3.68087	0	1.12884	1.12026	3.20033	0	0	2.75769	3.15764	0	8.01007	2.7017	4.45933	4.43232	7.2182	4.54722	6.34297	Firmicutes	Lactobacillales	Limosilactobacillus	vaginalis	Metagenome	exodeoxyribonuclease V alpha subunit [EC:3.1.11.5]	AAA domain [PF13604.8]; Helix-hairpin-helix containing domain [PF14490.8]; ATP-dependent RecD-like DNA helicase SH3 domain [PF18335.3]; PIF1-like helicase [PF05970.16]; UvrD-like helicase C-terminal domain [PF13538.8]; AAA domain [PF13245.8]; AAA domain [PF13086.8]
Limosilactobacillus_vaginalis_MAG_02_k141_85601_1	Limosilactobacillus_vaginalis_MAG_02	0	0	0	0	0	0	0	0.966223	1.04585	0	0	1.07994	5.21087	2.94847	0.951812	0	2.77815	3.19632	0	0	0	0	0	0	0	0	0.892676	4.58464	1.78749	3.539	6.28344	0.90785	0.900438	Firmicutes	Lactobacillales	Limosilactobacillus	vaginalis	Metagenome		DnaJ C terminal domain [PF01556.20]; DnaJ central domain [PF00684.21]
Limosilactobacillus_vaginalis_MAG_02_k141_85601_2	Limosilactobacillus_vaginalis_MAG_02	0	0	0	3.2143	0	0	0	1.95181	2.09835	0	0	1.07247	1.04224	0	5.79036	0	7.37026	1.08897	2.26515	3.3499	0	0	3.70477	0	5.2558	0	3.56199	6.32472	5.35326	5.31688	14.4227	2.72745	5.43051	Firmicutes	Lactobacillales	Limosilactobacillus	vaginalis	Metagenome	GTP-binding protein LepA	GTP-binding protein LepA C-terminus [PF06421.14]; Elongation factor Tu GTP binding domain [PF00009.29]; Elongation factor G C-terminus [PF00679.26]; Elongation factor Tu domain 2 [PF03144.27]; Elongation Factor G, domain III [PF14492.8]; Ras family [PF00071.24]
Limosilactobacillus_vaginalis_MAG_02_k141_324280_1	Limosilactobacillus_vaginalis_MAG_02	0.978038	0	0	1.05439	0	0	0	0	1.04556	5.76142	0	0	0	5.90203	1.90135	0.976275	0	0	0	2.19896	0	0	0	0	0	1.8331	1.06673	0	3.43218	7.51372	3.42374	0	0	Firmicutes	Lactobacillales	Limosilactobacillus	vaginalis	Metagenome	monovalent cation:H+ antiporter-2, CPA2 family	Sodium/hydrogen exchanger family [PF00999.23]
Limosilactobacillus_vaginalis_MAG_02_k141_324280_3	Limosilactobacillus_vaginalis_MAG_02	0	0	0.534683	1.58714	0	0	0	0	0	0	0	1.61833	0	0	1.4307	0	0	1.60341	2.86714	0	1.59611	1.05938	2.43928	1.85381	0	0.455578	2.67703	0.457433	0	2.2124	1.79642	0.454024	1.35171	Firmicutes	Lactobacillales	Limosilactobacillus	vaginalis	Metagenome		Voltage gated chloride channel [PF00654.22]
Limosilactobacillus_vaginalis_MAG_02_k141_324280_4	Limosilactobacillus_vaginalis_MAG_02	0.00554523	0	0	0	0	0	0	0.00378914	5.23532	0	0.00166772	0	0	0	0	0	0	0	0	0	0	0	0	0	0	0	0	0	0	0	0	0	0	Firmicutes	Lactobacillales	Limosilactobacillus	vaginalis	Metagenome		Cys/Met metabolism PLP-dependent enzyme [PF01053.22]
Limosilactobacillus_vaginalis_MAG_02_k141_87317_2	Limosilactobacillus_vaginalis_MAG_02	0.493686	0	1.07459	0	0	0	0	0	0	0	0	0	0	0	0	0.481091	2.3049	0.542776	0	0.557177	1.06585	0	0	0.460921	1.05028	4.92577	1.78161	0.452707	0	1.32892	4.05395	0.908965	0.452212	Firmicutes	Lactobacillales	Limosilactobacillus	vaginalis	Metagenome	gluconokinase [EC:2.7.1.12]	FGGY family of carbohydrate kinases, N-terminal domain [PF00370.23]; FGGY family of carbohydrate kinases, C-terminal domain [PF02782.18]
Limosilactobacillus_vaginalis_MAG_02_k141_87317_3	Limosilactobacillus_vaginalis_MAG_02	0.495295	0	0	1.61144	0	0	0	0.977658	0	0	2.31479	1.07112	2.0845	0	1.4512	0.478737	0	0	0	0	0	0	0	0	1.05226	0	4.8956	4.05528	3.12178	0	0	0	0	Firmicutes	Lactobacillales	Limosilactobacillus	vaginalis	Metagenome		AAA domain [PF13245.8]; UvrD/REP helicase N-terminal domain [PF00580.23]; UvrD-like helicase C-terminal domain [PF13538.8]
Limosilactobacillus_vaginalis_MAG_02_k141_87317_4	Limosilactobacillus_vaginalis_MAG_02	0	0	0	0.497039	0	0	0	0	0	0	1.45684	0	0	2.05534	0	0.520349	0	0	0	0	0	0	0	0	0	0	0	0	1.35343	0.881233	0.442362	0.452442	0	Firmicutes	Lactobacillales	Limosilactobacillus	vaginalis	Metagenome	nucleoside-diphosphate kinase [EC:2.7.4.6]	Nucleoside diphosphate kinase [PF00334.21]
Limosilactobacillus_vaginalis_MAG_02_k141_87317_5	Limosilactobacillus_vaginalis_MAG_02	0	0	1.59897	0	0	0	0	0.481634	0	0	0	0.54115	0	0	0	0	0	0	2.887	0	0	0	1.21148	0	1.5646	1.38247	0	1.84233	0.894225	1.32649	0	0	0.899013	Firmicutes	Lactobacillales	Limosilactobacillus	vaginalis	Metagenome	AraC family transcriptional regulator, arabinose operon regulatory protein	Helix-turn-helix domain [PF12833.9]; AraC-like ligand binding domain [PF02311.21]; Bacterial regulatory helix-turn-helix proteins, AraC family [PF00165.25]
Limosilactobacillus_vaginalis_MAG_02_k141_267580_4	Limosilactobacillus_vaginalis_MAG_02	0	0	0	0.505445	0	0	0	0	0	0	0	1.10213	2.60674	0	0	1.02203	0	0	0	0	3.1679	0	0	0.475546	0	0	1.79899	0.480024	0.449463	0	1.77423	0.9049	0.887243	Firmicutes	Lactobacillales	Limosilactobacillus	vaginalis	Metagenome	thioredoxin-dependent peroxiredoxin [EC:1.11.1.24]
Limosilactobacillus_vaginalis_MAG_02_k141_267580_5	Limosilactobacillus_vaginalis_MAG_02	0	0	0.536578	2.66529	0	0	0	0	0	0	1.39532	1.075	0	2.44101	0.480286	0.482512	0	1.08096	0.569091	2.22257	2.66341	0	0	0	0	0	3.5649	3.63191	1.33908	2.2142	2.70044	0.454355	1.35528	Firmicutes	Lactobacillales	Limosilactobacillus	vaginalis	Metagenome	branched-chain amino acid:cation transporter, LIVCS family	Branched-chain amino acid transport protein [PF05525.15]
Limosilactobacillus_vaginalis_MAG_02_k141_267580_6	Limosilactobacillus_vaginalis_MAG_02	1.95865	0	0	0	0	0	0	0	0	0	0	0	2.08436	0	0	2.92288	2.77751	0	6.8922	0	0	0	0	0	0	0	0	6.41429	1.78735	0	1.79561	0.907908	0	Firmicutes	Lactobacillales	Limosilactobacillus	vaginalis	Metagenome		Protein of unknown function (DUF1002) [PF06207.13]
Limosilactobacillus_vaginalis_MAG_02_k141_267580_7	Limosilactobacillus_vaginalis_MAG_02	1.44514	0	0.528297	0	0	0	0	0	1.56098	0	0.949506	1.09217	3.1265	0	0	0	2.33444	0	1.76618	0.538322	1.05979	0	4.16304	0	1.03523	0	0	0.469704	0	0	0	3.6238	0.893079	Firmicutes	Lactobacillales	Limosilactobacillus	vaginalis	Metagenome	signal peptidase I [EC:3.4.21.89]	Signal peptidase, peptidase S26 [PF10502.11]; Peptidase S24-like [PF00717.25]
Limosilactobacillus_vaginalis_MAG_02_k141_267580_8	Limosilactobacillus_vaginalis_MAG_02	3.94788	0	0.537142	0.534261	0	0	0	0	0.524284	0	0	2.68461	7.29557	9.262	3.85041	0.481388	7.83829	0.542291	0.567814	1.67056	4.26299	0	0	1.84426	3.67511	3.13766	3.11813	4.52976	6.24742	1.32884	1.35109	3.63564	2.26058	Firmicutes	Lactobacillales	Limosilactobacillus	vaginalis	Metagenome	UDP-N-acetylmuramoyl-L-alanyl-D-glutamate-L-lysine ligase [EC:6.3.2.7]	Mur ligase middle domain [PF08245.14]; Mur ligase family, glutamate ligase domain [PF02875.23]
Limosilactobacillus_vaginalis_MAG_02_k141_267580_9	Limosilactobacillus_vaginalis_MAG_02	0	0	0	0	0	0	0	0	0	0	0	2.68058	11.1172	0	0	0	4.60568	0	0	1.6757	0	0	0	0	3.15404	1.78369	3.85852	0	0	3.10167	0	2.72757	2.26308	Firmicutes	Lactobacillales	Limosilactobacillus	vaginalis	Metagenome	asparagine synthase (glutamine-hydrolysing) [EC:6.3.5.4]	Glutamine amidotransferase domain [PF13537.8]; Asparagine synthase [PF00733.23]; Glutamine amidotransferase domain [PF13522.8]; Aluminium induced protein [PF12481.10]
Limosilactobacillus_vaginalis_MAG_02_k141_267580_10	Limosilactobacillus_vaginalis_MAG_02	0.492064	0	0	0.532007	0	0	0	0	0.523806	0	0	3.22803	1.56331	0	1.4382	0.483502	0	0	2.28087	0	0	0	2.45283	0	0.52414	1.35409	2.22879	2.2744	4.01817	0.442747	1.79928	1.81708	0.902901	Firmicutes	Lactobacillales	Limosilactobacillus	vaginalis	Metagenome	D-aspartate ligase [EC:6.3.1.12]	Carbamoyl-phosphate synthase L chain, ATP binding domain [PF02786.19]
Limosilactobacillus_vaginalis_MAG_02_k141_267580_11	Limosilactobacillus_vaginalis_MAG_02	1.4836	0.946019	4.3034	1.07186	0	0	0	0	1.04926	0	0	0.536133	5.21117	5.83765	1.93084	0.959693	0.921155	2.17923	1.13213	1.6756	6.93079	0	2.47083	2.30159	0.525662	2.22983	4.00697	3.16111	6.24518	4.87402	3.15533	5.00051	2.71564	Firmicutes	Lactobacillales	Limosilactobacillus	vaginalis	Metagenome	tRNA uridine 5-carboxymethylaminomethyl modification enzyme	Glucose inhibited division protein A [PF01134.24]; tRNA modifying enzyme MnmG/GidA C-terminal domain [PF13932.8]; FAD dependent oxidoreductase [PF12831.9]
Limosilactobacillus_vaginalis_MAG_02_k141_267580_12	Limosilactobacillus_vaginalis_MAG_02	1.47861	0	1.07337	0.533288	0	0	0	0	0	0	3.25489	0	2.60554	0	0	1.44689	0	0	0.568847	0.555872	3.1963	0	0	1.38452	0.524638	1.34874	0.891162	0.453796	2.67804	4.42861	4.05115	1.8175	4.97011	Firmicutes	Lactobacillales	Limosilactobacillus	vaginalis	Metagenome	tRNA modification GTPase [EC:3.6.-.-]	MnmE helical domain [PF12631.9]; GTP-binding protein TrmE N-terminus [PF10396.11]; 50S ribosome-binding GTPase [PF01926.25]; Ferrous iron transport protein B [PF02421.20]; Ras family [PF00071.24]; AIG1 family [PF04548.18]; ADP-ribosylation factor family [PF00025.23]; Ethanolamine utilisation - propanediol utilisation [PF10662.11]
Limosilactobacillus_vaginalis_MAG_02_k141_267580_13	Limosilactobacillus_vaginalis_MAG_02	0.486877	0	0	0	0	0	0	0	1.04412	0	0	0	0	0	0	1.47451	0	0	0	1.63902	1.59359	0	0	0	0	1.85336	0.44692	1.84834	0	0	1.3435	1.36076	0.449007	Firmicutes	Lactobacillales	Limosilactobacillus	vaginalis	Metagenome	spoIIIJ-associated protein	Jag N-terminus [PF14804.8]; R3H domain [PF01424.24]; KH domain [PF13083.8]
Limosilactobacillus_vaginalis_MAG_02_k141_267580_14	Limosilactobacillus_vaginalis_MAG_02	0	0	1.06583	0.525326	0	0	0	0	0.522382	0	0	0.54123	0.521079	4.93028	0.947514	0	0.927641	0	0.577582	1.09571	0	0	0	0.465204	0	2.76639	1.34011	4.14654	2.23564	1.32644	3.1374	0.907426	0.449458	Firmicutes	Lactobacillales	Limosilactobacillus	vaginalis	Metagenome	YidC/Oxa1 family membrane protein insertase	60Kd inner membrane protein [PF02096.22]
Limosilactobacillus_vaginalis_MAG_02_k141_267580_15	Limosilactobacillus_vaginalis_MAG_02	0	0	0	0	0	0	0	0	0	0	0	1.10413	4.17133	0	0	0	0	0	0	2.09914	0	0	0	0	3.07276	4.99283	6.30587	0	0	0.880451	0.885865	1.80997	1.7709	Firmicutes	Lactobacillales	Limosilactobacillus	vaginalis	Metagenome	ribonuclease P protein component [EC:3.1.26.5]	Ribonuclease P [PF00825.20]
Limosilactobacillus_vaginalis_MAG_02_k141_148842_1	Limosilactobacillus_vaginalis_MAG_02	1.96253	0	2.14005	1.05949	0	0	0	0	1.04665	0	3.73511	0	0	0	1.90995	0.971322	5.54936	0	1.14533	1.10461	0	0	0	0	4.18604	0	0	5.48192	3.57349	0.885087	6.28983	2.72449	0	Firmicutes	Lactobacillales	Limosilactobacillus	vaginalis	Metagenome		RecF/RecN/SMC N terminal domain [PF02463.21]; Eukaryotic membrane protein family [PF05346.13]
Limosilactobacillus_vaginalis_MAG_02_k141_148842_2	Limosilactobacillus_vaginalis_MAG_02	1.97108	0	3.21966	1.06626	0	0	0	0	1.04809	0	0	1.07493	1.04222	0	0	1.92979	0	0	1.13803	0	0	0	0	0	0	0	5.34724	0	3.57084	1.77138	8.10161	2.72617	1.80713	Firmicutes	Lactobacillales	Limosilactobacillus	vaginalis	Metagenome	fused signal recognition particle receptor	SRP54-type protein, GTPase domain [PF00448.24]; SRP54-type protein, helical bundle domain [PF02881.21]
Limosilactobacillus_vaginalis_MAG_02_k141_148842_4	Limosilactobacillus_vaginalis_MAG_02	1.97261	0	1.07379	1.06747	0	0	0	0	0	0	0	4.29739	4.16888	0	0	0.963762	11.9921	0	0	2.22529	5.3279	0	0	0.922609	4.19849	2.69378	2.67312	3.62736	7.14074	7.97216	5.40282	2.72647	0.903922	Firmicutes	Lactobacillales	Limosilactobacillus	vaginalis	Metagenome	signal recognition particle subunit SRP54 [EC:3.6.5.4]	SRP54-type protein, GTPase domain [PF00448.24]; Signal peptide binding domain [PF02978.21]; SRP54-type protein, helical bundle domain [PF02881.21]
Limosilactobacillus_vaginalis_MAG_02_k141_207427_1	Limosilactobacillus_vaginalis_MAG_02	0	0	0	1.04497	0	0	0	0	0	0	0	0	0	0	0	0	0	0	0	0	0	0	0	1.8663	0	0	3.57694	1.85326	1.78969	0.883789	1.79002	0.906956	2.69163	Firmicutes	Lactobacillales	Limosilactobacillus	vaginalis	Metagenome	putative tryptophan/tyrosine transport system ATP-binding protein	ABC transporter [PF00005.29]
Limosilactobacillus_vaginalis_MAG_02_k141_207427_2	Limosilactobacillus_vaginalis_MAG_02	0	0	0	0	0	0	0	0	0	0	1.40517	1.62119	2.08433	0	0	0	0	0	0	0	0	0	0	0	0	0	0.44646	0.918455	1.34087	0	1.79443	0	0.449959	Firmicutes	Lactobacillales	Limosilactobacillus	vaginalis	Metagenome	putative tryptophan/tyrosine transport system permease protein	Branched-chain amino acid transport system / permease component [PF02653.18]
Limosilactobacillus_vaginalis_MAG_02_k141_207427_3	Limosilactobacillus_vaginalis_MAG_02	0.490001	0	0	1.05749	0	0	0	0	0	0	0	0	2.08436	0	0.476646	0	0	0	0.57376	0	0	0	0	1.39077	0.522865	0	0.892427	0.915388	0	1.32736	1.79612	1.81599	4.05431	Firmicutes	Lactobacillales	Limosilactobacillus	vaginalis	Metagenome	putative tryptophan/tyrosine transport system substrate-binding protein	ABC transporter substrate binding protein [PF04392.14]
Limosilactobacillus_vaginalis_MAG_02_k141_207427_4	Limosilactobacillus_vaginalis_MAG_02	2.04696	0	0	0	0	0	0	0	0	0	0	2.14766	0	0	2.88791	0	6.455	0	0	1.11374	3.19726	0	0	4.61058	1.05005	0.896427	3.56356	0.905923	0	0	5.40439	5.4535	0	Firmicutes	Lactobacillales	Limosilactobacillus	vaginalis	Metagenome		ABC transporter [PF00005.29]; ABC transporter [PF12848.9]; RecF/RecN/SMC N terminal domain [PF02463.21]
Limosilactobacillus_vaginalis_MAG_02_k141_269143_1	Limosilactobacillus_vaginalis_MAG_02	0.489556	0	4.80787	0.528042	0	0	0	0	0.522963	0	0	0	3.12653	0	0	0	0	0	0	0	0	0	0	0	0	0	0.446312	1.37493	0.446853	0.884783	1.34658	1.36182	0.450272	Firmicutes	Lactobacillales	Limosilactobacillus	vaginalis	Metagenome	exopolyphosphatase / guanosine-5'-triphosphate,3'-diphosphate pyrophosphatase [EC:3.6.1.11 3.6.1.40]	Ppx/GppA phosphatase family [PF02541.18]
Limosilactobacillus_vaginalis_MAG_02_k141_269143_3	Limosilactobacillus_vaginalis_MAG_02	0	0	1.6027	0	0	0	0	0.483255	0	0	0	0	1.04218	0	0	0	2.77773	0	0	0	0	0	0	0	1.04522	0.91391	0.892612	2.74957	1.78739	1.32719	2.69325	0	0.900576	Firmicutes	Lactobacillales	Limosilactobacillus	vaginalis	Metagenome
Limosilactobacillus_vaginalis_MAG_02_k141_269143_5	Limosilactobacillus_vaginalis_MAG_02	0	0	0	0	0	0	0	0	0	0	0	1.62299	0.521081	0	0	0.489523	1.39102	0	0	0	0	0	0	0	0	0	0.89327	0.460303	1.34124	2.65314	1.34494	2.26877	1.3488	Firmicutes	Lactobacillales	Limosilactobacillus	vaginalis	Metagenome		Protein of unknown function DUF72 [PF01904.20]
Limosilactobacillus_vaginalis_MAG_02_k141_269143_6	Limosilactobacillus_vaginalis_MAG_02	0.494808	0	1.07626	1.07274	0	0.611474	0	0	0	0	0	0.535926	2.6056	0	3.86464	2.87668	4.14402	0	0.565608	1.67692	1.59962	0	1.23642	0.920245	2.62915	0	2.22579	2.25613	6.69064	3.54505	6.25208	2.72777	1.3582	Firmicutes	Lactobacillales	Limosilactobacillus	vaginalis	Metagenome	methionyl-tRNA synthetase [EC:6.1.1.10]	tRNA synthetases class I (M) [PF09334.13]; Anticodon binding domain of methionyl tRNA ligase [PF19303.1]; tRNA synthetases class I (I, L, M and V) [PF00133.24]; Putative tRNA binding domain [PF01588.22]; tRNA synthetases class I (C) catalytic domain [PF01406.21]
Limosilactobacillus_vaginalis_MAG_02_k141_269143_13	Limosilactobacillus_vaginalis_MAG_02	0	0	0	1.04205	0	0	0	0	4.17143	0	0	1.0867	4.16867	0	0.940321	0	20.4687	0	0	1.08713	0	0	0	0	0	0	0.894679	2.78787	1.79032	8.83551	2.68298	0.906736	3.58547	Firmicutes	Lactobacillales	Limosilactobacillus	vaginalis	Metagenome	ribose-phosphate pyrophosphokinase [EC:2.7.6.1]	N-terminal domain of ribose phosphate pyrophosphokinase [PF13793.8]; Phosphoribosyl synthetase-associated domain [PF14572.8]; Phosphoribosyl transferase domain [PF00156.29]
Limosilactobacillus_vaginalis_MAG_02_k141_329799_1	Limosilactobacillus_vaginalis_MAG_02	0.986486	0	2.14787	0	0	0	0	0	0	0	6.50527	0	4.16889	5.85236	1.92395	4.81727	0	0	0	0	0	0	0	1.84492	0	0	5.34597	5.43945	0	4.42912	5.40327	3.63538	6.32808	Firmicutes	Lactobacillales	Limosilactobacillus	vaginalis	Metagenome	ATP-dependent RNA helicase DeaD [EC:3.6.4.13]	DEAD/DEAH box helicase [PF00270.31]; Helicase conserved C-terminal domain [PF00271.33]; Type III restriction enzyme, res subunit [PF04851.17]
Limosilactobacillus_vaginalis_MAG_02_k141_329799_2	Limosilactobacillus_vaginalis_MAG_02	1.47714	0	1.60896	0.532509	0	0	0	0	1.57174	0	0	0.537762	6.25327	0.977075	0	0.483028	3.23122	0	0	2.22035	0	0	0	0	1.04867	0	2.22844	1.36336	2.67849	0.885581	2.24971	1.81725	3.16118	Firmicutes	Lactobacillales	Limosilactobacillus	vaginalis	Metagenome	D-alanine transfer protein	DltD protein [PF04914.14]
Limosilactobacillus_vaginalis_MAG_02_k141_329799_4	Limosilactobacillus_vaginalis_MAG_02	0.983783	0	0.535954	0	0	0.605832	0	0.971005	1.0475	0	2.32907	1.6144	5.21101	3.91208	0.47917	1.93504	6.46573	0.538495	0	2.21723	1.59741	0	0	1.84885	1.04807	0.451746	1.78318	0	2.23245	0.442722	1.79902	0.454249	2.70822	Firmicutes	Lactobacillales	Limosilactobacillus	vaginalis	Metagenome	membrane protein involved in D-alanine export	MBOAT, membrane-bound O-acyltransferase family [PF03062.21]
Limosilactobacillus_vaginalis_MAG_02_k141_329799_5	Limosilactobacillus_vaginalis_MAG_02	1.97458	0.943485	0	1.06904	0	0	0	0	1.04868	0	0	2.1472	10.9434	0	0.481518	2.40575	1.844	3.25606	0	6.12824	0	1.58234	0.616089	0.9219	1.05023	0.447886	1.78165	6.33865	5.80088	2.65781	4.95466	1.36343	2.71315	Firmicutes	Lactobacillales	Limosilactobacillus	vaginalis	Metagenome		AMP-binding enzyme [PF00501.30]; AMP-binding enzyme C-terminal domain [PF13193.8]
Limosilactobacillus_vaginalis_MAG_02_k141_329799_7	Limosilactobacillus_vaginalis_MAG_02	0	0	3.21284	0	0	0	0	0	0.523532	0	0.932723	0	3.12658	1.46892	0	0	2.7729	0	1.14321	0	0	0	0	0.46268	0.523636	3.1723	0.445939	2.73592	4.01932	0.885262	2.69705	0.454163	0	Firmicutes	Lactobacillales	Limosilactobacillus	vaginalis	Metagenome	alanine racemase [EC:5.1.1.1]	Alanine racemase, C-terminal domain [PF00842.23]; Alanine racemase, N-terminal domain [PF01168.22]
Limosilactobacillus_vaginalis_MAG_02_k141_270208_1	Limosilactobacillus_vaginalis_MAG_02	0	0	3.22447	2.13934	0	2.43842	0	0	0	0	6.49833	0	1.04223	0	0	0	0	0	0	0	0	0	0	0	1.05048	0	2.67221	1.80999	2.67714	4.42996	3.60399	0.909008	0	Firmicutes	Lactobacillales	Limosilactobacillus	vaginalis	Metagenome	ATP-binding cassette, subfamily B, multidrug efflux pump	ABC transporter [PF00005.29]; ABC transporter transmembrane region [PF00664.25]
Limosilactobacillus_vaginalis_MAG_02_k141_270208_2	Limosilactobacillus_vaginalis_MAG_02	0	0.934772	0	0	0	0	7.12304	0	0	0	0	0	0	0	1.90966	0.971493	2.77483	0	0	1.10443	0	0	0	0	0	0.909401	5.35304	7.31045	3.57355	4.42535	4.49253	4.54073	6.31052	Firmicutes	Lactobacillales	Limosilactobacillus	vaginalis	Metagenome		Beta-lactamase [PF00144.26]
Limosilactobacillus_vaginalis_MAG_02_k141_30382_1	Limosilactobacillus_vaginalis_MAG_02	0	0	0.536806	1.06709	0	0	0	0.48662	0.524133	0	0.929691	2.68632	4.68998	3.90325	0.480699	1.92822	2.76775	0	0	0	0	0	0	0.922777	0	2.2461	3.11882	2.26788	8.92628	6.64321	8.55361	0.454397	0.903813	Firmicutes	Lactobacillales	Limosilactobacillus	vaginalis	Metagenome		Amino acid permease [PF13520.8]; Amino acid permease [PF00324.23]; C-terminus of AA_permease [PF13906.8]
Limosilactobacillus_vaginalis_MAG_02_k141_30382_2	Limosilactobacillus_vaginalis_MAG_02	0.985303	0	0	0.53294	0	0	0	0	0	0	0	1.61267	2.08443	0	0.480188	1.9305	12.9213	0.540301	1.70765	0.555523	0	0	0	0	1.049	0	0.891257	1.81636	2.23187	2.21414	4.0504	1.81739	1.8069	Firmicutes	Lactobacillales	Limosilactobacillus	vaginalis	Metagenome		Aminotransferase class-III [PF00202.23]
Limosilactobacillus_vaginalis_MAG_02_k141_92563_1	Limosilactobacillus_vaginalis_MAG_02	1.80381	0	1.97889	1.76855	0	0	0	0	0	0	0	0	4.34046	0	1.05165	2.10219	4.63284	0	0	4.02486	0	0	0	1.15427	6.43954	0	5.37012	2.25203	3.32099	10.9105	8.29903	0	1.04971	Firmicutes	Lactobacillales	Limosilactobacillus	vaginalis	Metagenome	phosphocarrier protein HPr	PTS HPr component phosphorylation site [PF00381.21]
Limosilactobacillus_vaginalis_MAG_02_k141_92563_3	Limosilactobacillus_vaginalis_MAG_02	0	0	5.3841	0	0	0	0	0.977443	2.0994	0	0	6.42771	16.6759	0	4.83585	1.91559	11.0465	0	0	0	14.9324	1.05293	0	1.83942	3.15637	3.5566	8.01142	10.8175	10.7037	12.4091	12.6282	9.09351	8.15237	Firmicutes	Lactobacillales	Limosilactobacillus	vaginalis	Metagenome	ATP-dependent Clp protease ATP-binding subunit ClpE	AAA domain (Cdc48 subfamily) [PF07724.16]; AAA lid domain [PF17871.3]; C-terminal, D2-small domain, of ClpB protein [PF10431.11]; AAA domain (dynein-related subfamily) [PF07728.16]; ATPase family associated with various cellular activities (AAA) [PF00004.31]; Bacterial TniB protein [PF05621.13]; Sigma-54 interaction domain [PF00158.28]; UvrB/uvrC motif [PF02151.21]
Limosilactobacillus_vaginalis_MAG_02_k141_92563_4	Limosilactobacillus_vaginalis_MAG_02	0.971183	0	0	4.17442	0	0	0	0	2.08652	0	0	1.08594	0	0	0	2.96149	7.43927	2.09492	0	0	0	0	0	1.86765	0	0	5.36669	0.927909	4.47499	3.5347	0	0.906849	1.7936	Firmicutes	Lactobacillales	Limosilactobacillus	vaginalis	Metagenome		MucBP domain [PF06458.14]
Limosilactobacillus_vaginalis_MAG_02_k141_209983_1	Limosilactobacillus_vaginalis_MAG_02	0	0	0	0	0	0	0	0	1.04593	0	0	0	4.16869	0	0	0	2.77782	0	0	0	0	2.12045	1.21734	0	0	3.65629	2.67787	2.74987	0.893709	1.76957	2.69316	0.907878	1.80108	Firmicutes	Lactobacillales	Limosilactobacillus	vaginalis	Metagenome		X-Pro dipeptidyl-peptidase C-terminal non-catalytic domain [PF08530.12]
Limosilactobacillus_vaginalis_MAG_02_k141_209983_2	Limosilactobacillus_vaginalis_MAG_02	0	0	2.13534	1.05452	0	0	0	0	0	0	0	3.24161	0	0	5.70471	0	5.55856	0	3.45243	0	13.8256	2.12176	3.64665	0.92857	1.04456	3.66546	0.892847	3.67199	1.78773	0.884641	2.69202	6.35424	0.900074	Firmicutes	Lactobacillales	Limosilactobacillus	vaginalis	Metagenome	proline iminopeptidase [EC:3.4.11.5]	Serine aminopeptidase, S33 [PF12146.10]; alpha/beta hydrolase fold [PF00561.22]; TAP-like protein [PF08386.12]
Limosilactobacillus_vaginalis_MAG_02_k141_209983_3	Limosilactobacillus_vaginalis_MAG_02	0.990824	0	3.23146	0	0	1.22529	0	0.977878	0	0	0	5.35477	3.12675	0	0.967776	1.91429	27.6099	1.09384	0	1.11988	5.33357	4.21056	0	0.919393	2.1048	10.6583	2.67018	5.40524	5.35141	3.54572	3.60874	3.63765	3.62413	Firmicutes	Lactobacillales	Limosilactobacillus	vaginalis	Metagenome		E1-E2 ATPase [PF00122.22]; haloacid dehalogenase-like hydrolase [PF00702.28]; Cation transporting ATPase, C-terminus [PF00689.23]; Cation transport ATPase (P-type) [PF13246.8]; Cation transporter/ATPase, N-terminus [PF00690.28]
Limosilactobacillus_vaginalis_MAG_02_k141_152497_1	Limosilactobacillus_vaginalis_MAG_02	0	0	2.1441	1.06378	0	0	0	0.971191	0	0	0	1.07612	0	8.8005	3.83439	2.90168	0	0	0	2.21786	6.38994	0	0	1.84857	0	0	2.67465	0	0	3.54188	7.19668	0.908519	1.80566	Firmicutes	Lactobacillales	Limosilactobacillus	vaginalis	Metagenome	putative membrane protein	ABC-2 family transporter protein [PF12698.9]
Limosilactobacillus_vaginalis_MAG_02_k141_152497_2	Limosilactobacillus_vaginalis_MAG_02	0	0	1.06918	0	0	0	0	1.93487	0	0	0	1.07908	3.12654	8.83437	3.81385	1.9461	0.925443	0	1.1473	2.2056	21.2802	3.17865	0	6.48962	4.18323	5.4704	4.46199	0	0.893548	5.30954	0.898111	0.908011	0.901021	Firmicutes	Lactobacillales	Limosilactobacillus	vaginalis	Metagenome	D-lactate dehydrogenase [EC:1.1.1.28]	D-isomer specific 2-hydroxyacid dehydrogenase, NAD binding domain [PF02826.21]; D-isomer specific 2-hydroxyacid dehydrogenase, catalytic domain [PF00389.32]
Limosilactobacillus_vaginalis_MAG_02_k141_152646_1	Limosilactobacillus_vaginalis_MAG_02	0	0	2.14599	0	0	0	0	2.43107	2.09597	0	0	0.537577	1.56332	0	1.44044	0	1.84595	0	2.27708	0	0	0	1.22845	0	0.524483	1.35039	1.33691	3.17892	2.23189	3.54259	4.0503	0.908686	1.80684	Firmicutes	Lactobacillales	Limosilactobacillus	vaginalis	Metagenome		Amino acid permease [PF00324.23]; Amino acid permease [PF13520.8]
Limosilactobacillus_vaginalis_MAG_02_k141_152646_2	Limosilactobacillus_vaginalis_MAG_02	0	0	2.13997	0	0	0	0	2.90546	2.09327	0	4.66912	0	0.285942	14.7081	1.90981	6.79985	5.54951	0	0	9.94068	4.25715	0	3.6634	0	0	1.81855	0	1.82746	8.9338	0	0	4.54077	0	Firmicutes	Lactobacillales	Limosilactobacillus	vaginalis	Metagenome	uncharacterized protein	Phosphotransferase system, EIIC [PF13303.8]
Limosilactobacillus_vaginalis_MAG_02_k141_332382_1	Limosilactobacillus_vaginalis_MAG_02	0	0	0	0	0	0	0	0	1.04702	0	0	0	4.16877	0	6.69501	0	0	0	0	0	5.3229	0	1.2232	0	0	1.81338	2.67572	0	0	0	1.79793	0	0	Firmicutes	Lactobacillales	Limosilactobacillus	vaginalis	Metagenome	adenine/guanine/hypoxanthine permease	Permease family [PF00860.22]
Limosilactobacillus_vaginalis_MAG_02_k141_332382_2	Limosilactobacillus_vaginalis_MAG_02	0	0	0	1.02672	0	0	0	0	0	0	0	1.09449	2.60561	0	0.463721	0	0	0	0	0	0	0	0	0	0.516634	1.43954	0.448541	0.472096	0.896824	3.52773	0	0	1.78335	Firmicutes	Lactobacillales	Limosilactobacillus	vaginalis	Metagenome	protein deglycase [EC:3.5.1.124]	DJ-1/PfpI family [PF01965.26]; ThiJ/PfpI family-like [PF17124.7]
Limosilactobacillus_vaginalis_MAG_02_k141_332382_3	Limosilactobacillus_vaginalis_MAG_02	0	0	0	0.528693	0	1.20426	0	0	0	0	1.40239	0	0	0	0	0	1.38831	0	0	0	0	2.11936	0	0	0	0	0	0.45774	0	0.44245	1.34706	0	1.3514	Firmicutes	Lactobacillales	Limosilactobacillus	vaginalis	Metagenome		alpha/beta hydrolase fold [PF07859.15]; Steryl acetyl hydrolase [PF10340.11]
Limosilactobacillus_vaginalis_MAG_02_k141_332382_4	Limosilactobacillus_vaginalis_MAG_02	0	0	0.53644	0	0	0	0	1.45841	1.04794	0	0	0	0.521108	0	2.88024	0.965571	0	0	0	0	3.19581	0	0.614082	0	0	5.40363	1.33696	1.36271	0.892781	0.442811	0.450003	0	0.451675	Firmicutes	Lactobacillales	Limosilactobacillus	vaginalis	Metagenome	putative ATPase	MgsA AAA+ ATPase C terminal [PF12002.10]; Holliday junction DNA helicase RuvB P-loop domain [PF05496.14]; AAA C-terminal domain [PF16193.7]; ATPase family associated with various cellular activities (AAA) [PF00004.31]; DNA polymerase III, delta subunit [PF13177.8]; AAA domain (Cdc48 subfamily) [PF07724.16]; AAA domain (dynein-related subfamily) [PF07728.16]; Bacterial dnaA protein [PF00308.20]; AAA domain [PF13173.8]; P-loop containing dynein motor region [PF12775.9]; NB-ARC domain [PF00931.24]
Limosilactobacillus_vaginalis_MAG_02_k141_211122_2	Limosilactobacillus_vaginalis_MAG_02	1.47286	0	0.535252	0	0	0	0	0	1.5703	0	0	0	0	0	0.955833	1.45553	0	0	1.71634	0	0	0	0	1.38869	0.523454	1.36155	3.56802	0	4.01972	1.32777	2.24698	0.454125	0.45093	Firmicutes	Lactobacillales	Limosilactobacillus	vaginalis	Metagenome	peptide chain release factor 1	PCRF domain [PF03462.20]; RF-1 domain [PF00472.22]
Limosilactobacillus_vaginalis_MAG_02_k141_153939_1	Limosilactobacillus_vaginalis_MAG_02	0	0	0	1.06798	0	0	0	2.92133	5.24224	0	0	0	0	0	0	1.92658	6.45622	1.08375	0	2.22631	0	0	0	0.922379	0	0	0	4.53205	3.57017	2.65752	0.900591	3.63546	3.61627	Firmicutes	Lactobacillales	Limosilactobacillus	vaginalis	Metagenome		Amidohydrolase family [PF07969.13]
Limosilactobacillus_vaginalis_MAG_02_k141_153939_6	Limosilactobacillus_vaginalis_MAG_02	1.41845	0	1.04319	0	0	0	0	0	0	0	2.41424	0	0	0	1.81838	0.51504	1.8892	0	0	0	0	0	3.47245	0	0	0	0.900843	0.484407	0.900272	0	1.3288	0	0.885447	Firmicutes	Lactobacillales	Limosilactobacillus	vaginalis	Metagenome		Universal stress protein family [PF00582.28]
Limosilactobacillus_vaginalis_MAG_02_k141_33144_2	Limosilactobacillus_vaginalis_MAG_02	0.491563	0	0	1.06243	0	0	0	0.970361	3.14184	0	1.86437	0.538387	1.5633	0	1.4362	0.968506	0	0	1.7132	0	3.72672	0	0	0	0	0.904955	1.78347	5.01112	5.80505	4.42676	0.899261	2.27102	1.80486	Firmicutes	Lactobacillales	Limosilactobacillus	vaginalis	Metagenome
Limosilactobacillus_vaginalis_MAG_02_k141_33144_3	Limosilactobacillus_vaginalis_MAG_02	0	0	0.533248	0.526025	0	0	0	0	0	0	2.34469	0	0	0	0	0.489298	1.3908	0	0.576793	0	0	0	1.21272	0	0	0	0.446602	0	0	0	1.34511	0.907544	1.34901	Firmicutes	Lactobacillales	Limosilactobacillus	vaginalis	Metagenome
Limosilactobacillus_vaginalis_MAG_02_k141_33144_5	Limosilactobacillus_vaginalis_MAG_02	0	0	0	0	0	0	0	0	0	0	0	3.24258	0	0	0	0	0	0	0	0	0	0	0	0	2.08862	2.75195	0	0	0	1.76917	0	2.72309	0	Firmicutes	Lactobacillales	Limosilactobacillus	vaginalis	Metagenome		Serine aminopeptidase, S33 [PF12146.10]; Prolyl oligopeptidase family [PF00326.23]; X-Pro dipeptidyl-peptidase (S15 family) [PF02129.20]; alpha/beta hydrolase fold [PF00561.22]; Dienelactone hydrolase family [PF01738.20]; Alpha/beta hydrolase family [PF12697.9]
Limosilactobacillus_vaginalis_MAG_02_k141_154023_2	Limosilactobacillus_vaginalis_MAG_02	0	0	0	1.58883	0	0	0	0	0	0	0	0.539167	1.56328	0	0	0.97158	3.23741	0	0	0	0	0	0	0	0	0	1.33828	1.37082	1.78679	0	1.79696	0	2.70444	Firmicutes	Lactobacillales	Limosilactobacillus	vaginalis	Metagenome	alcohol dehydrogenase, propanol-preferring [EC:1.1.1.1]	Alcohol dehydrogenase GroES-like domain [PF08240.14]
Limosilactobacillus_vaginalis_MAG_02_k141_154023_3	Limosilactobacillus_vaginalis_MAG_02	0.481196	0	0	0	0	0	0	0	0	0	4.27728	0	0	0	1.8601	0	1.40152	1.02742	0	0	1.58918	0	0	0	0	0	0	0	0	0	0	0	0	Firmicutes	Lactobacillales	Limosilactobacillus	vaginalis	Metagenome	peptidyl-prolyl cis-trans isomerase B (cyclophilin B) [EC:5.2.1.8]	Cyclophilin type peptidyl-prolyl cis-trans isomerase/CLD [PF00160.23]
Limosilactobacillus_vaginalis_MAG_02_k141_154023_4	Limosilactobacillus_vaginalis_MAG_02	1.97143	0	4.83005	2.13306	0	0.607693	0	0	1.04814	0	0	3.22439	13.0277	6.83308	4.32417	9.64636	23.0688	3.24474	0	3.33509	1.06543	3.16773	1.22931	0.923033	7.34481	0.449611	4.90141	3.63051	13.8366	2.65714	7.65207	2.27187	0.903644	Firmicutes	Lactobacillales	Limosilactobacillus	vaginalis	Metagenome	fumarate hydratase, class II [EC:4.2.1.2]	Lyase [PF00206.22]; Fumarase C C-terminus [PF10415.11]
Limosilactobacillus_vaginalis_MAG_02_k141_154023_5	Limosilactobacillus_vaginalis_MAG_02	0.492858	0	2.68338	0	0	0	0	0.486443	1.57222	0	0	1.6122	7.81661	6.83308	0.480461	3.37622	6.45925	1.62237	1.13774	2.2234	1.06543	0	3.07326	0	4.72166	0.449611	1.78234	4.99194	2.67805	2.65714	4.0511	1.36312	0.903644	Firmicutes	Lactobacillales	Limosilactobacillus	vaginalis	Metagenome	fumarate reductase flavoprotein subunit [EC:1.3.5.4]	FAD binding domain [PF00890.26]; HI0933-like protein [PF03486.16]; FAD dependent oxidoreductase [PF01266.26]; FAD dependent oxidoreductase [PF12831.9]; Pyridine nucleotide-disulphide oxidoreductase [PF13738.8]; Pyridine nucleotide-disulphide oxidoreductase [PF07992.16]; Thi4 family [PF01946.19]; Flavin-binding monooxygenase-like [PF00743.21]
Limosilactobacillus_vaginalis_MAG_02_k141_154023_6	Limosilactobacillus_vaginalis_MAG_02	0	0	0.536789	1.06701	0	0	0	1.45978	2.62062	0	0	1.61185	11.9855	5.85518	2.884	1.92837	11.5326	0	0	0	0	0	2.45971	0	1.04944	1.79711	5.3466	5.44335	5.35581	4.87166	5.40218	2.72636	3.61516	Firmicutes	Lactobacillales	Limosilactobacillus	vaginalis	Metagenome	divalent anion:Na+ symporter, DASS family	Sodium:sulfate symporter transmembrane region [PF00939.21]
Limosilactobacillus_vaginalis_MAG_02_k141_333741_2	Limosilactobacillus_vaginalis_MAG_02	0	0	1.05786	0	0	0	0	0	0	0	0	0	0	0	1.86728	0	1.86575	0	0	0	0	0	0	0	0	5.68584	0	0	0	0	0	0	0	Firmicutes	Lactobacillales	Limosilactobacillus	vaginalis	Metagenome	peptidoglycan hydrolase FlgJ	Mannosyl-glycoprotein endo-beta-N-acetylglucosaminidase [PF01832.22]	GH73 lysozyme (EC 3.2.1.17)
Limosilactobacillus_vaginalis_MAG_02_k141_333741_3	Limosilactobacillus_vaginalis_MAG_02	2.92052	0	2.12842	0	0	0	0	0	5.22018	0	0.940565	0	1.04215	22.7296	0.94465	0.983398	9.28718	0	1.15903	0	0	2.12773	0	0	1.0416	6.49037	0.893898	0.924523	1.78921	1.76799	2.68671	0	2.69369	Firmicutes	Lactobacillales	Limosilactobacillus	vaginalis	Metagenome	meso-butanediol dehydrogenase / (S,S)-butanediol dehydrogenase / diacetyl reductase [EC:1.1.1.- 1.1.1.76 1.1.1.304]	Enoyl-(Acyl carrier protein) reductase [PF13561.8]; short chain dehydrogenase [PF00106.27]; KR domain [PF08659.12]; 3-beta hydroxysteroid dehydrogenase/isomerase family [PF01073.21]
Limosilactobacillus_vaginalis_MAG_02_k141_333741_4	Limosilactobacillus_vaginalis_MAG_02	1.85793	0	1.03064	0.976918	0	0	0	5.4979	4.11123	0	2.94952	11.0497	26.1554	30.2578	8.92844	4.24903	40.3409	0.960666	0	5.14128	0	0	3.38319	2.92023	9.13525	0	4.53469	8.99973	3.63025	2.65109	7.94075	0.906371	7.94124	Firmicutes	Lactobacillales	Limosilactobacillus	vaginalis	Metagenome	small subunit ribosomal protein S9	Ribosomal protein S9/S16 [PF00380.21]
Limosilactobacillus_vaginalis_MAG_02_k141_333741_5	Limosilactobacillus_vaginalis_MAG_02	0	0	3.07377	0.960823	0	0	0	0	5.10356	0	0	3.30654	12.6136	1.06099	2.67046	1.08439	15.5424	3.79674	0	5.10055	0	0	0	0	3.04192	0	0	2.03712	7.32357	1.7788	2.65271	0	0	Firmicutes	Lactobacillales	Limosilactobacillus	vaginalis	Metagenome	large subunit ribosomal protein L13	Ribosomal protein L13 [PF00572.20]
Limosilactobacillus_vaginalis_MAG_02_k141_212790_1	Limosilactobacillus_vaginalis_MAG_02	0	0	1.60637	0	0	0	0	0	0	0	0	1.07729	1.04219	0	0.478278	0.96953	0	1.07382	0	0	2.12921	0	0	0	1.04724	1.35972	2.67566	0.456017	0.893187	3.54101	0.898997	0.908316	1.35317	Firmicutes	Lactobacillales	Limosilactobacillus	vaginalis	Metagenome	aryl-alcohol dehydrogenase [EC:1.1.1.90]	Zinc-binding dehydrogenase [PF00107.28]; Alcohol dehydrogenase GroES-like domain [PF08240.14]; Glucose dehydrogenase C-terminus [PF16912.7]
Limosilactobacillus_vaginalis_MAG_02_k141_212790_2	Limosilactobacillus_vaginalis_MAG_02	0.483246	0	1.58825	0	0	0	0	0	0	0	1.89352	0	0	2.98668	0.467682	1.49224	3.26288	0	0.585939	1.622	0	0	0	0.468738	0	1.88849	0	2.80441	0.895818	0.441534	0.446466	3.62516	0	Firmicutes	Lactobacillales	Limosilactobacillus	vaginalis	Metagenome
Limosilactobacillus_vaginalis_MAG_02_k141_96977_2	Limosilactobacillus_vaginalis_MAG_02	25.3245	0.951625	30.2055	15.0937	0	3.68852	12.3105	7.84	35.7194	2.41578	41.5772	61.2483	114.649	76.5698	26.2088	26.7126	144.332	18.6846	12.3825	42.6878	14.9416	9.46143	8.69809	12.8501	45.3104	8.83621	69.3882	58.3737	81.1332	54.9774	78.5616	24.2987	42.631	Firmicutes	Lactobacillales	Limosilactobacillus	vaginalis	Metagenome		Bacterial lectin [PF18483.3]; Mucin binding domain [PF17965.3]; Muc B2-like domain [PF17966.3]; KxYKxGKxW signal peptide [PF19258.1]; MucBP domain [PF06458.14]
Limosilactobacillus_vaginalis_MAG_02_k141_275047_3	Limosilactobacillus_vaginalis_MAG_02	0	0	2.08554	0	0	0	0	0	0	0	0	0	0.521495	0	0	0	1.41751	0	0	0	0	0	0	0	0	1.00015	0.450523	0	0.90052	0.440246	0	0.904886	1.32781	Firmicutes	Lactobacillales	Limosilactobacillus	vaginalis	Metagenome		Universal stress protein family [PF00582.28]
Limosilactobacillus_vaginalis_MAG_02_k141_275047_4	Limosilactobacillus_vaginalis_MAG_02	0	0	0	1.07208	0	0	0	0	0.524656	0	0	1.60824	0	0	0	0	2.76328	0	0	0	1.59947	0	0	0	2.10281	1.33747	1.78082	0.451498	1.33822	0	0	1.81841	1.35791	Firmicutes	Lactobacillales	Limosilactobacillus	vaginalis	Metagenome	ribosomal protection tetracycline resistance protein	Elongation factor Tu GTP binding domain [PF00009.29]; Elongation factor G, domain IV [PF03764.20]; Elongation factor G C-terminus [PF00679.26]; Elongation Factor G, domain III [PF14492.8]
Limosilactobacillus_vaginalis_MAG_02_k141_275047_5	Limosilactobacillus_vaginalis_MAG_02	0	0	0.529176	0	0	0	0	0	2.08285	0	4.26278	0	3.64778	0	0	0.497914	0.466257	0	0	0	0	0	0	0	0	0	0.447838	1.40368	0	1.32449	1.33904	0	1.34127	Firmicutes	Lactobacillales	Limosilactobacillus	vaginalis	Metagenome	osmoprotectant transport system permease protein	Binding-protein-dependent transport system inner membrane component [PF00528.24]
Limosilactobacillus_vaginalis_MAG_02_k141_275047_6	Limosilactobacillus_vaginalis_MAG_02	0.486692	0	0	0	0	0	0	0	0.521998	0	2.3517	0.542132	0.521076	3.95349	0.944485	0	0	0	0	0	0	0	0	0.466065	1.56227	1.39125	0	0	0	0	0	0	0	Firmicutes	Lactobacillales	Limosilactobacillus	vaginalis	Metagenome	osmoprotectant transport system ATP-binding protein [EC:7.6.2.9]	ABC transporter [PF00005.29]
Limosilactobacillus_vaginalis_MAG_02_k141_275047_7	Limosilactobacillus_vaginalis_MAG_02	0.483454	0	0	0	0	0	0	0	1.04177	0	0	0	0	1.49268	0	0	4.19416	0	1.1711	0	1.06062	0	0	0	1.55616	0	0	1.86836	0	2.20781	0.893092	0	1.34201	Firmicutes	Lactobacillales	Limosilactobacillus	vaginalis	Metagenome	osmoprotectant transport system permease protein	Binding-protein-dependent transport system inner membrane component [PF00528.24]
Limosilactobacillus_vaginalis_MAG_02_k141_275047_8	Limosilactobacillus_vaginalis_MAG_02	0	0	0	2.07385	0	0	0	0	2.08355	0	6.62528	4.35721	0	0	0	0	0	0	0	0	0	0	0	0	2.07488	0	1.2199	0	2.68724	3.83471	1.48069	0	0	Firmicutes	Lactobacillales	Limosilactobacillus	vaginalis	Metagenome	osmoprotectant transport system substrate-binding protein	Substrate binding domain of ABC-type glycine betaine transport system [PF04069.14]
Limosilactobacillus_vaginalis_MAG_02_k141_276046_2	Limosilactobacillus_vaginalis_MAG_02	5.34593	0	6.97316	0.890718	0	0.920215	0	0.862643	6.93678	0	7.15214	27.4236	35.5726	46.3116	3.84684	6.63184	61.6858	0.9443	0.991418	24.2871	2.94042	5.39717	7.59923	16.3842	10.4447	4.32229	24.8709	16.5458	20.2945	4.9067	15.2088	0.962103	15.4397	Firmicutes	Lactobacillales	Limosilactobacillus	vaginalis	Metagenome	small subunit ribosomal protein S6	Ribosomal protein S6 [PF01250.19]
Limosilactobacillus_vaginalis_MAG_02_k141_276046_3	Limosilactobacillus_vaginalis_MAG_02	4.78784	0.901888	9.46903	3.0664	0	1.16161	0	0	4.154	0	0	8.77354	15.6325	13.0694	3.69464	2.01955	28.1143	2.03271	2.37632	6.40392	3.1736	7.52387	4.71531	2.83466	9.28274	0	8.08058	14.2316	17.9458	7.05155	13.3438	4.52591	4.45181	Firmicutes	Lactobacillales	Limosilactobacillus	vaginalis	Metagenome	single-strand DNA-binding protein	Single-strand binding protein family [PF00436.27]
Limosilactobacillus_vaginalis_MAG_02_k141_276046_5	Limosilactobacillus_vaginalis_MAG_02	0.989608	0	6.45753	2.14544	0	1.22292	0	0	7.34609	0	0	3.21558	9.38017	2.91729	5.79687	2.87673	9.20902	0	1.13124	2.23586	20.2618	2.10682	8.65476	0	3.15497	4.45391	7.1226	2.7074	5.35252	1.77252	8.1155	10.0018	3.62185	Firmicutes	Lactobacillales	Limosilactobacillus	vaginalis	Metagenome	cyclic-di-AMP phosphodiesterase [EC:3.1.4.59]	DHH family [PF01368.22]
Limosilactobacillus_vaginalis_MAG_02_k141_276446_1	Limosilactobacillus_vaginalis_MAG_02	0.468854	0	1.461	0.450431	0	0	0	0.448591	1.45499	0	0	0.920294	1.58001	6.34592	0	2.99499	9.44956	0	0	0	0	2.46165	3.64981	2.36859	1.05753	1.09247	1.70295	0.552022	1.17241	0.587073	4.467	0	1.68509	Firmicutes	Lactobacillales	Limosilactobacillus	vaginalis	Metagenome	large subunit ribosomal protein L31	Ribosomal protein L31 [PF01197.20]
Limosilactobacillus_vaginalis_MAG_02_k141_276446_2	Limosilactobacillus_vaginalis_MAG_02	0.49226	0	4.82606	0	0	0.606543	0	0.971723	1.57162	0	0	1.61356	1.04221	0	0	2.41604	4.15495	4.31497	0	0.554898	0	0	0	1.38584	1.57278	1.8037	1.78286	2.27308	3.12503	0.885548	3.14927	1.81718	3.61234	Firmicutes	Lactobacillales	Limosilactobacillus	vaginalis	Metagenome	UDP-N-acetylglucosamine 1-carboxyvinyltransferase [EC:2.5.1.7]	EPSP synthase (3-phosphoshikimate 1-carboxyvinyltransferase) [PF00275.22]
Limosilactobacillus_vaginalis_MAG_02_k141_276446_3	Limosilactobacillus_vaginalis_MAG_02	0	0	0	3.20797	0	1.21879	0	3.89844	0	0	0	4.29386	8.33782	0	0	0	13.9833	3.25738	0	0	0	0	3.69753	0	9.4531	9.84908	2.70896	2.72246	9.81655	12.4035	8.10798	8.32258	2.71341	Firmicutes	Lactobacillales	Limosilactobacillus	vaginalis	Metagenome	CTP synthase [EC:6.3.4.2]	CTP synthase N-terminus [PF06418.16]; Glutamine amidotransferase class-I [PF00117.30]; Peptidase C26 [PF07722.15]
Limosilactobacillus_vaginalis_MAG_02_k141_276446_4	Limosilactobacillus_vaginalis_MAG_02	0.959825	0	4.21518	0	0	0	0	0.947375	2.0786	0	0	2.18985	2.08454	0	1.8533	1.00616	28.074	0	0	0	0	0	1.18287	3.11679e-05	5.1645	0	7.17804	3.78071	0.896954	0	7.12385	0	2.67419	Firmicutes	Lactobacillales	Limosilactobacillus	vaginalis	Metagenome	DNA-directed RNA polymerase subunit delta	HB1, ASXL, restriction endonuclease HTH domain [PF05066.15]
Limosilactobacillus_vaginalis_MAG_02_k141_157623_3	Limosilactobacillus_vaginalis_MAG_02	0.494653	0	0.538014	1.60837	0	0	0	0	0	0	0	0.53604	0	0	0	0	0	0	0	0.558728	0	0	0	1.84093	0	2.22854	4.00674	2.70857	2.23033	2.21555	5.86048	3.63686	0.905327	Firmicutes	Lactobacillales	Limosilactobacillus	vaginalis	Metagenome	ATP-binding cassette, subfamily F, member 3	ABC transporter [PF00005.29]; ABC transporter [PF12848.9]; ABC transporter C-terminal domain [PF16326.7]; RecF/RecN/SMC N terminal domain [PF02463.21]
Limosilactobacillus_vaginalis_MAG_02_k141_216961_1	Limosilactobacillus_vaginalis_MAG_02	0	0	0	0	0	0	0	0	0	0	0	1.10289	0	5.29614	0	0	0	0	0	0	0	0	4.43101	0	2.02786	0	3.64704	5.0806	0	0.887925	5.30182	0	1.76899	Firmicutes	Lactobacillales	Limosilactobacillus	vaginalis	Metagenome		Matrixin [PF00413.26]; Dual-action HEIGH metallo-peptidase [PF12388.10]; Pregnancy-associated plasma protein-A [PF05572.15]
Limosilactobacillus_vaginalis_MAG_02_k141_216961_3	Limosilactobacillus_vaginalis_MAG_02	0	0	1.0185	0	0	0	0	0	0	0	2.98838	0	0	0	0	0	0	0	0	0	0	0	0	0	3.05167	0	0	5.20552	4.64322	0	0	0	0	Firmicutes	Lactobacillales	Limosilactobacillus	vaginalis	Metagenome
Limosilactobacillus_vaginalis_MAG_02_k141_216961_4	Limosilactobacillus_vaginalis_MAG_02	0.942571	0	0	0	0	0	0	0	0	0	0	4.42037	3.12965	15.3466	1.81317	5.17151	5.6787	2.95889	0	1.04643	0	0	0	0	2.04516	0	3.60673	1.94673	9.01289	0	2.65555	0	5.30802	Firmicutes	Lactobacillales	Limosilactobacillus	vaginalis	Metagenome	carbamate kinase [EC:2.7.2.2]	Amino acid kinase family [PF00696.30]
Limosilactobacillus_vaginalis_MAG_02_k141_37822_1	Limosilactobacillus_vaginalis_MAG_02	0	0	1.07625	0	0	0	0	0	0	0	2.7802	1.07186	0	0	0	0	1.8418	0	2.51906	0	0	2.10682	1.23639	0	1.05165	0	0	0	0	0	0	0	0	Firmicutes	Lactobacillales	Limosilactobacillus	vaginalis	Metagenome		AAA domain [PF13514.8]
Limosilactobacillus_vaginalis_MAG_02_k141_37822_2	Limosilactobacillus_vaginalis_MAG_02	1.95764	0	2.67049	0.52781	0	0	0	0	1.04583	0	0	0	1.56326	0	0	0.487536	1.85216	0	0	0	0	0.530209	0.608404	0.464029	1.56749	0	1.33904	4.58513	0.893755	2.65422	0	0	1.80081	Firmicutes	Lactobacillales	Limosilactobacillus	vaginalis	Metagenome	foldase protein PrsA [EC:5.2.1.8]	PPIC-type PPIASE domain [PF13616.8]; PPIC-type PPIASE domain [PF00639.23]; SurA N-terminal domain [PF13624.8]
Limosilactobacillus_vaginalis_MAG_02_k141_101714_1	Limosilactobacillus_vaginalis_MAG_02	0	0	0	0	0	0	0	0	0	0	0	1.09238	0	2.99733	1.86216	0	0	0	0	0	0	0	0	0	0	2.85708	0	0	0.602303	0	0.574941	0	3.57183	Firmicutes	Lactobacillales	Limosilactobacillus	vaginalis	Metagenome
Limosilactobacillus_vaginalis_MAG_02_k141_101714_3	Limosilactobacillus_vaginalis_MAG_02	1.33576	0	0	0	0	0	0	0	0	0	0	0	0	0	0	0	0	0	0	0	0	0	0	0	0	0	0.507729	0	0	0.504546	0.97565	1.46021	0.494105	Firmicutes	Lactobacillales	Limosilactobacillus	vaginalis	Metagenome
Limosilactobacillus_vaginalis_MAG_02_k141_101714_5	Limosilactobacillus_vaginalis_MAG_02	0	0	2.40287	0	0	0	0	0	0	0	0	0	0	0	0	0	0	0	3.41841	0	0	0	0	0	0	0	0	5.60922	6.99421	3.94232	0	0	0	Firmicutes	Lactobacillales	Limosilactobacillus	vaginalis	Metagenome	adenylosuccinate synthase [EC:6.3.4.4]	Adenylosuccinate synthetase [PF00709.23]
Limosilactobacillus_vaginalis_MAG_02_k141_101714_8	Limosilactobacillus_vaginalis_MAG_02	0	0	0	0	0	0	0	0	0	0	2.34804	0	0	0	0	0	0	0	1.73445	0	0	0	1.20997	0	1.04254	0	0.893551	0.461178	1.78872	2.65262	1.34423	0.453673	0.898616	Firmicutes	Lactobacillales	Limosilactobacillus	vaginalis	Metagenome	orotidine-5'-phosphate decarboxylase [EC:4.1.1.23]	Orotidine 5'-phosphate decarboxylase / HUMPS family [PF00215.26]
Limosilactobacillus_vaginalis_MAG_02_k141_101714_9	Limosilactobacillus_vaginalis_MAG_02	0	0	1.03064	0.488457	0	0	0	0	0	0	0	0	0	0	0	0	2.88148	0	0	0	0	0	0	0	0	0	0.453469	0.999968	0	2.20923	0	0	0	Firmicutes	Lactobacillales	Limosilactobacillus	vaginalis	Metagenome
Limosilactobacillus_vaginalis_MAG_02_k141_101714_10	Limosilactobacillus_vaginalis_MAG_02	0.493507	0	0	0.534296	0	0	0	0	3.14574	0	0	0	0	0	0	1.44407	7.37705	0	0.567776	0	0	0	0	0	0.525029	2.68913	2.22721	1.81178	3.56994	0.885899	3.15259	3.63567	0	Firmicutes	Lactobacillales	Limosilactobacillus	vaginalis	Metagenome	poly(glycerol-phosphate) alpha-glucosyltransferase [EC:2.4.1.52]	Glycosyl transferases group 1 [PF00534.22]; Glycosyl transferases group 1 [PF13692.8]; Accessory Sec system protein Asp1 [PF16993.7]	GT4 sucrose synthase (EC 2.4.1.13)
Limosilactobacillus_vaginalis_MAG_02_k141_101714_11	Limosilactobacillus_vaginalis_MAG_02	0.493323	0	0.537024	0.534007	0	0	0	0	2.09692	0	0	0	2.08445	2.43814	0	0	0.922305	0	0	0.556596	0	0	0	0	1.04983	1.34576	2.22741	0.906382	3.12389	1.77169	2.7018	0	2.71225	Firmicutes	Lactobacillales	Limosilactobacillus	vaginalis	Metagenome	poly(glycerol-phosphate) alpha-glucosyltransferase [EC:2.4.1.52]	Accessory Sec system protein Asp1 [PF16993.7]; Glycosyl transferases group 1 [PF00534.22]; Glycosyl transferases group 1 [PF13692.8]	GT4 sucrose synthase (EC 2.4.1.13)
Limosilactobacillus_vaginalis_MAG_02_k141_279914_1	Limosilactobacillus_vaginalis_MAG_02	1.94625	0	0	2.09333	0	0	0	0	1.04391	0	0	0	2.08431	0	0	0	2.78674	0	0	0	0	0	0	0	2.08272	2.78434	3.57596	1.85014	2.68402	5.30364	5.37256	6.34966	3.59088	Firmicutes	Lactobacillales	Limosilactobacillus	vaginalis	Metagenome	membrane protein	Virulence factor BrkB [PF03631.17]
Limosilactobacillus_vaginalis_MAG_02_k141_279914_4	Limosilactobacillus_vaginalis_MAG_02	1.95006	0	4.26142	0	0	0	0	0	3.13364	0	0	1.08296	2.08431	0	0	1.96198	0	0	0	0	0	0	0	0	2.08509	4.6182	0.893551	0	0.894359	0.884207	2.68846	0	0.898616	Firmicutes	Lactobacillales	Limosilactobacillus	vaginalis	Metagenome	regulatory protein	RecX family [PF02631.18]
Limosilactobacillus_vaginalis_MAG_02_k141_279914_5	Limosilactobacillus_vaginalis_MAG_02	0	0	0	0	0	0	0	0	4.13589	0	0	0	6.26014	0	0	2.07159	0	0	0	0	0	0	0	0	0	0	0.901903	0	2.70489	4.40356	0	0	0	Firmicutes	Lactobacillales	Limosilactobacillus	vaginalis	Metagenome		Bacterial sugar transferase [PF02397.18]
Limosilactobacillus_vaginalis_MAG_02_k141_161664_1	Limosilactobacillus_vaginalis_MAG_02	0	0	0	1.05263	0	0	0	0	0	0	0	0	8.33732	0	0	0	0	0	0	1.09771	0	0	0	0	0	0.166953	0	0	0	0	0	0	0	Firmicutes	Lactobacillales	Limosilactobacillus	vaginalis	Metagenome	GTPase	GTP-binding GTPase N-terminal [PF13167.8]; GTP-binding GTPase Middle Region [PF16360.7]; 50S ribosome-binding GTPase [PF01926.25]
Limosilactobacillus_vaginalis_MAG_02_k141_161664_3	Limosilactobacillus_vaginalis_MAG_02	0	0	0	1.03072	0	0	0	0	0	0	0	0	0	0	0	0	0	0	2.3569	0	0	0	0	0	0	0	0.896403	1.88041	0	1.76509	0.0056814	0.905806	0	Firmicutes	Lactobacillales	Limosilactobacillus	vaginalis	Metagenome	membrane-associated protein	SNARE associated Golgi protein [PF09335.13]
Limosilactobacillus_vaginalis_MAG_02_k141_161664_4	Limosilactobacillus_vaginalis_MAG_02	0.989654	0	1.07629	0	0	0	0	0	0	0	0	0	3.12673	0	0	0.95884	0	0	1.13116	0	0	1.05338	1.23648	0	0	1.78136	0	0	4.94372	1.40523	1.01909e-07	0	0	Firmicutes	Lactobacillales	Limosilactobacillus	vaginalis	Metagenome		AAA domain [PF13245.8]; Viral (Superfamily 1) RNA helicase [PF01443.20]; UvrD/REP helicase N-terminal domain [PF00580.23]
Limosilactobacillus_vaginalis_MAG_02_k141_219724_1	Limosilactobacillus_vaginalis_MAG_02	0	0	0	1.07331	0	0	0	0	0	0	2.77927	2.14317	0	0	1.93329	0	4.60361	0	0	0	5.33253	0	0	0	0	0	6.23169	4.50989	0.892028	0	0	1.81861	0.90564	Firmicutes	Lactobacillales	Limosilactobacillus	vaginalis	Metagenome	alpha-galactosidase [EC:3.2.1.22]	Melibiase [PF02065.20]; Glycosyl hydrolase family 36 N-terminal domain [PF16875.7]; Glycosyl hydrolase family 36 C-terminal domain [PF16874.7]; Alpha galactosidase A [PF16499.7]	GH36 alpha-galactosidase (EC 3.2.1.22)
Limosilactobacillus_vaginalis_MAG_02_k141_219724_3	Limosilactobacillus_vaginalis_MAG_02	0.983667	0	2.14364	2.12657	0	0	0	0	0	0	0	0	0	0	0	0	0	0	0	0	0	0	0	0	0	1.8075	0	2.73115	0	4.42712	3.59786	0.908479	1.80537	Firmicutes	Lactobacillales	Limosilactobacillus	vaginalis	Metagenome		Pyridine nucleotide-disulphide oxidoreductase [PF07992.16]; Pyridine nucleotide-disulphide oxidoreductase [PF00070.29]; L-lysine 6-monooxygenase (NADPH-requiring) [PF13434.8]; Pyridine nucleotide-disulphide oxidoreductase, dimerisation domain [PF02852.24]; Pyridine nucleotide-disulphide oxidoreductase [PF13738.8]
Limosilactobacillus_vaginalis_MAG_02_k141_222418_1	Limosilactobacillus_vaginalis_MAG_02	0	0	3.20094	0	0	0	0	1.92912	1.04528	0	1.87462	0	3.1265	0	0	0	0	0	3.45735	0	0	0	0	0	0	0	3.57224	0	0	0	0.896986	1.81526	3.59855	Firmicutes	Lactobacillales	Limosilactobacillus	vaginalis	Metagenome	amidase [EC:3.5.1.4]	Amidase [PF01425.23]
Limosilactobacillus_vaginalis_MAG_02_k141_222418_3	Limosilactobacillus_vaginalis_MAG_02	0	0	0	0	0	0	0	0	4.17987	0	0	0	0	0	0	0	0	0	0	0	0	0	3.63659	0	0	0	1.78654	0.920605	0.894161	0	1.79326	0.907506	1.7984	Firmicutes	Lactobacillales	Limosilactobacillus	vaginalis	Metagenome	polar amino acid transport system substrate-binding protein	Bacterial extracellular solute-binding proteins, family 3 [PF00497.22]; NMT1/THI5 like [PF09084.13]
Limosilactobacillus_vaginalis_MAG_02_k141_106337_1	Limosilactobacillus_vaginalis_MAG_02	0	0	0	0	0	0	0	0	5.1925	0	0	0	0	11.0587	0	0	0	0	0	0	0	0	0	2.83466	0	0	2.69353	1.89755	1.79458	4.40722	0	0.905183	0.890364	Firmicutes	Lactobacillales	Limosilactobacillus	vaginalis	Metagenome		RsmF rRNA methyltransferase first C-terminal domain [PF17126.7]; RNA-binding PUA-like domain of methyltransferase RsmF [PF13636.8]
Limosilactobacillus_vaginalis_MAG_02_k141_106337_2	Limosilactobacillus_vaginalis_MAG_02	0	0	0	0	0	0	0	0	3.13547	0	0	3.24463	0	4.92441	0	0	0	0	0	5.4878	0	0	0	0	0	1.83875	1.78628	3.67924	0	4.42231	3.58738	0	0.899467	Firmicutes	Lactobacillales	Limosilactobacillus	vaginalis	Metagenome
Limosilactobacillus_vaginalis_MAG_02_k141_106337_3	Limosilactobacillus_vaginalis_MAG_02	6.919	0	1.07537	0	0	0	0	2.92662	1.04906	0	0	0	5.21118	7.78843	0	0	0	1.08808	0	0	0	0	0	0	0	5.35986	8.01517	0.904019	4.46133	7.08874	4.50639	2.7273	5.42951	Firmicutes	Lactobacillales	Limosilactobacillus	vaginalis	Metagenome	two-component system, LytTR family, sensor histidine kinase LytS [EC:2.7.13.3]	Histidine kinase [PF06580.15]; 5TMR of 5TMR-LYT [PF07694.14]; Stage V sporulation protein T C-terminal, transcription factor [PF15714.7]; Histidine kinase-, DNA gyrase B-, and HSP90-like ATPase [PF02518.28]; GAF domain [PF13492.8]
Limosilactobacillus_vaginalis_MAG_02_k141_106337_4	Limosilactobacillus_vaginalis_MAG_02	2.91397	0	1.06257	0	0	0	0	0	0	0	0	0	4.16861	3.96197	4.70876	0.986913	0	0	0	1.08884	0	0	0	0	0	0	0.894408	0	0	0.88369	1.78946	0	0	Firmicutes	Lactobacillales	Limosilactobacillus	vaginalis	Metagenome	two-component system, LytTR family, response regulator LytT	LytTr DNA-binding domain [PF04397.17]; Response regulator receiver domain [PF00072.26]
Limosilactobacillus_vaginalis_MAG_02_k141_106591_3	Limosilactobacillus_vaginalis_MAG_02	0	0	0	1.03934	0	0	0	0	0	0	0	0	0	0	0	0	0	0	0	0	0	0	0	0	0	0	1.79019	0	0.44773	0.441659	0	0	0	Firmicutes	Lactobacillales	Limosilactobacillus	vaginalis	Metagenome	aspartate racemase [EC:5.1.1.13]	Asp/Glu/Hydantoin racemase [PF01177.24]
Limosilactobacillus_vaginalis_MAG_02_k141_223518_2	Limosilactobacillus_vaginalis_MAG_02	1.96196	0	1.06981	1.05904	0	0	0	0	2.09311	0	0	0	5.21093	11.7691	0.9546	0.971753	0.925028	2.14072	3.43745	4.41663	10.6423	0	0	0.926463	0	24.5644	3.56885	0.914041	7.14733	1.77009	10.7812	2.72438	1.80284	Firmicutes	Lactobacillales	Limosilactobacillus	vaginalis	Metagenome	phosphoribosylformylglycinamidine cyclo-ligase [EC:6.3.3.1]	AIR synthase related protein, N-terminal domain [PF00586.26]; AIR synthase related protein, C-terminal domain [PF02769.24]
Limosilactobacillus_vaginalis_MAG_02_k141_223518_3	Limosilactobacillus_vaginalis_MAG_02	1.92084	0	0	1.02672	0	0	0	0	3.11847	0	0	0	0	4.0089	0.927444	4.02025	6.54814	0	0	0	3.17614	2.1454	0	2.82732	1.03327	3.83877	6.27957	1.88838	0	0.881932	2.6721	3.62215	0.891672	Firmicutes	Lactobacillales	Limosilactobacillus	vaginalis	Metagenome	phosphoribosylglycinamide formyltransferase 1 [EC:2.1.2.2]	Formyl transferase [PF00551.21]
Limosilactobacillus_vaginalis_MAG_02_k141_223878_1	Limosilactobacillus_vaginalis_MAG_02	0	0	0	2.10031	0	0	0	0.962759	0	0	0	4.33082	7.29509	0	2.8413	0	0	2.1143	0	2.19042	9.56518	0	1.21055	0.93064	0	0	1.78695	5.53138	5.36585	2.65276	6.27394	0.907385	0.898768	Firmicutes	Lactobacillales	Limosilactobacillus	vaginalis	Metagenome	D-methionine transport system substrate-binding protein	NlpA lipoprotein [PF03180.16]
Limosilactobacillus_vaginalis_MAG_02_k141_223878_2	Limosilactobacillus_vaginalis_MAG_02	0	1.83597	0	0	0	0	0	0	4.17008	0	0	0	3.12652	0	0	0	0	0	0	0	0	0	0	0	2.07769	0	0.894922	2.79234	0.895337	2.65025	0.893942	3.62644	2.68768	Firmicutes	Lactobacillales	Limosilactobacillus	vaginalis	Metagenome	D-methionine transport system permease protein	Binding-protein-dependent transport system inner membrane component [PF00528.24]
Limosilactobacillus_vaginalis_MAG_02_k141_223878_4	Limosilactobacillus_vaginalis_MAG_02	0	0	0	0	0	0	0	0	0	0	0	4.07507	8.60595	0	0.956569	2.20705	4.29987	0	1.0022	2.024	0.981785	0	0	2.17787	1.0425	0	0	1.1022	2.01208	2.92085	2.83525	0	5.7395	Firmicutes	Lactobacillales	Limosilactobacillus	vaginalis	Metagenome	glycine cleavage system H protein	Glycine cleavage H-protein [PF01597.21]
Limosilactobacillus_vaginalis_MAG_02_k141_223878_5	Limosilactobacillus_vaginalis_MAG_02	0	0	2.14346	1.06309	0	2.4224	0	0	4.18967	0	0	6.45871	9.37982	4.89127	1.91605	2.90362	8.31412	2.15285	5.7071	0	0	4.22926	4.90146	0	0	2.71208	3.56658	5.46329	2.67905	5.31246	1.79883	6.35924	5.41575	Firmicutes	Lactobacillales	Limosilactobacillus	vaginalis	Metagenome	rod shape determining protein RodA	Cell cycle protein [PF01098.21]
Limosilactobacillus_vaginalis_MAG_02_k141_223878_6	Limosilactobacillus_vaginalis_MAG_02	1.14304	0	1.91718	0	0	0	0	0	0	0	0	0.927147	1.77378	0	3.07005	0	1.87203	0	0	0	0	0	0	0	0	0	1.05511	0	8.22226	1.07532	5.62087	1.08061	1.07014	Firmicutes	Lactobacillales	Limosilactobacillus	vaginalis	Metagenome		Protein of unknown function (DUF2969) [PF11184.10]
Limosilactobacillus_vaginalis_MAG_02_k141_43551_1	Limosilactobacillus_vaginalis_MAG_02	0	0	1.06213	0	0	0	0	0	0	0	0	0	0	0	0	0	0	0	0	0	0	0	0	0	0	0	0	0	0	0	0	0	0	Firmicutes	Lactobacillales	Limosilactobacillus	vaginalis	Metagenome		alpha/beta hydrolase fold [PF07859.15]; Prolyl oligopeptidase family [PF00326.23]; Carboxylesterase family [PF00135.30]; Chlorophyllase enzyme [PF12740.9]; X-Pro dipeptidyl-peptidase (S15 family) [PF02129.20]
Limosilactobacillus_vaginalis_MAG_02_k141_43551_2	Limosilactobacillus_vaginalis_MAG_02	0	0	0	0	0	0	0	0	0	0	1.41562	0	0	0	0	0.49462	1.86114	0	0	0	0	0	1.20078	0	0	0	2.23691	0.464889	2.23806	0.883512	0.447103	2.26675	0	Firmicutes	Lactobacillales	Limosilactobacillus	vaginalis	Metagenome	2,3-bisphosphoglycerate-dependent phosphoglycerate mutase [EC:5.4.2.11]	Histidine phosphatase superfamily (branch 1) [PF00300.24]
Limosilactobacillus_vaginalis_MAG_02_k141_43551_7	Limosilactobacillus_vaginalis_MAG_02	0.97556	0	1.59863	1.05049	0	0	0	0	0	0	0	0	1.56324	0	0	2.45037	0	0	1.15535	0	0	0	0	0	2.6072	0	3.57371	0	4.02422	0.44214	3.13726	0.907412	0	Firmicutes	Lactobacillales	Limosilactobacillus	vaginalis	Metagenome	NAD+ synthase [EC:6.3.1.5]	NAD synthase [PF02540.19]
Limosilactobacillus_vaginalis_MAG_02_k141_285212_1	Limosilactobacillus_vaginalis_MAG_02	0	0	0	0	0	2.44115	0	0	0	0	0	6.43661	2.08447	0	0	0	2.76442	0	0	2.23198	4.26442	0	0	0.921113	0	0	3.56234	2.71218	4.46136	1.77218	1.80253	0.909099	1.8098	Firmicutes	Lactobacillales	Limosilactobacillus	vaginalis	Metagenome	monovalent cation:H+ antiporter-2, CPA2 family	Sodium/hydrogen exchanger family [PF00999.23]
Limosilactobacillus_vaginalis_MAG_02_k141_285212_2	Limosilactobacillus_vaginalis_MAG_02	0	0	4.28555	0	0	0	0	0	0	0	3.72889	0	1.0422	0	1.91481	0.96857	0	0	0	0	0	0	2.44906	0	1.04764	2.71517	1.78349	3.64469	4.46543	0.885345	3.59697	3.63361	0.902411	Firmicutes	Lactobacillales	Limosilactobacillus	vaginalis	Metagenome	dipeptidase [EC:3.4.-.-]	Peptidase family C69 [PF03577.17]
Limosilactobacillus_vaginalis_MAG_02_k141_167548_1	Limosilactobacillus_vaginalis_MAG_02	2.92668	0	1.06575	0	0	0	0	0	0	0	0	0	0	0	0	0	0	0	0	0	1.06285	0	0	0	1.04288	0	0	0	1.78855	2.65284	2.37478	1.81482	0	Firmicutes	Lactobacillales	Limosilactobacillus	vaginalis	Metagenome	2-aminoadipate transaminase [EC:2.6.1.-]	Aminotransferase class I and II [PF00155.23]; Aspartate amino-transferase [PF12897.9]; Cys/Met metabolism PLP-dependent enzyme [PF01053.22]
Limosilactobacillus_vaginalis_MAG_02_k141_167548_2	Limosilactobacillus_vaginalis_MAG_02	0	0	1.06476	0.524203	0	0	0	0	0	0	0	0.541794	1.04215	0	0	0	2.32089	0	1.73658	0	0	0	0	0	0	3.23936	0	0	2.23621	0.884096	2.68754	0.907239	1.34736	Firmicutes	Lactobacillales	Limosilactobacillus	vaginalis	Metagenome
Limosilactobacillus_vaginalis_MAG_02_k141_167548_4	Limosilactobacillus_vaginalis_MAG_02	0	0	0	0	0	0	0	0	1.03474	0	0	0	0	0	0	0	0	0	0	1.04957	0	0	0	0.955965	0	0	0	0	0	0	0	0	1.7709	Firmicutes	Lactobacillales	Limosilactobacillus	vaginalis	Metagenome		D-isomer specific 2-hydroxyacid dehydrogenase, NAD binding domain [PF02826.21]; D-isomer specific 2-hydroxyacid dehydrogenase, catalytic domain [PF00389.32]
Limosilactobacillus_vaginalis_MAG_02_k141_45290_1	Limosilactobacillus_vaginalis_MAG_02	0	0	0	1.0493	0	0	0	0	1.04447	0	0	2.16627	0	0	1.89275	0	0	0	0	0	0	0	0	0	0	0	0.8936	0	5.36638	1.76835	0	0	1.79703	Firmicutes	Lactobacillales	Limosilactobacillus	vaginalis	Metagenome		3-hydroxyacyl-CoA dehydrogenase, NAD binding domain [PF02737.20]; 3-hydroxyacyl-CoA dehydrogenase, C-terminal domain [PF00725.24]; NAD-dependent glycerol-3-phosphate dehydrogenase N-terminus [PF01210.25]
Limosilactobacillus_vaginalis_MAG_02_k141_45290_2	Limosilactobacillus_vaginalis_MAG_02	0	0	1.06717	0	0	0.599749	0	0	1.56805	0	0	1.08106	0	0	1.42485	2.93155	0	0.531033	0	0	0	0	0	0	0	2.2948	0.446499	0.459465	1.78794	2.21137	2.24271	1.36149	2.2494	Firmicutes	Lactobacillales	Limosilactobacillus	vaginalis	Metagenome		3-hydroxyacyl-CoA dehydrogenase, NAD binding domain [PF02737.20]; 3-hydroxyacyl-CoA dehydrogenase, C-terminal domain [PF00725.24]; NAD-dependent glycerol-3-phosphate dehydrogenase N-terminus [PF01210.25]; UDP-glucose/GDP-mannose dehydrogenase family, NAD binding domain [PF03721.16]
Limosilactobacillus_vaginalis_MAG_02_k141_45290_3	Limosilactobacillus_vaginalis_MAG_02	4.43849	0	0	0	0	1.21657	0	1.46023	0	0	6.04158	10.2061	0	28.1016	0.961746	2.89117	3.96692e-08	2.1661	0.568353	0	0	9.49963	6.15213	1.38389	12.0271	4.48936	5.64321	7.40558	0	0	0	2.72648	3.38974	Firmicutes	Lactobacillales	Limosilactobacillus	vaginalis	Metagenome	sucrose phosphorylase [EC:2.4.1.7]	Alpha amylase, catalytic domain [PF00128.26]	GH13 alpha-amylase (EC 3.2.1.1)
Limosilactobacillus_vaginalis_MAG_02_k141_45290_4	Limosilactobacillus_vaginalis_MAG_02	0.983822	0.469278	1.60791	2.12707	0	0	0	0	6.80882	0	1.86319	1.61436	6.77432	3.42293	3.35439	1.45119	8.31291	0	0	2.7717	0	1.05714	0	0.924398	2.09619	0.903404	3.56633	5.46103	3.12541	0.442726	0.449763	1.36275	3.61102	Firmicutes	Lactobacillales	Limosilactobacillus	vaginalis	Metagenome		Major Facilitator Superfamily [PF07690.18]
Limosilactobacillus_vaginalis_MAG_02_k141_45290_5	Limosilactobacillus_vaginalis_MAG_02	0	0	0	0	0	0	0	0	0	0	2.32631	0.537638	1.04221	0	1.92016	0.482787	0	0	0	0	2.66318	0	0	2.77045	0	0	0	0.908473	7.14224	2.65688	6.75006	5.90633	0.903349	Firmicutes	Lactobacillales	Limosilactobacillus	vaginalis	Metagenome		Pyridine nucleotide-disulphide oxidoreductase [PF07992.16]; Pyridine nucleotide-disulphide oxidoreductase [PF00070.29]; Pyridine nucleotide-disulphide oxidoreductase, dimerisation domain [PF02852.24]
Limosilactobacillus_vaginalis_MAG_02_k141_45290_6	Limosilactobacillus_vaginalis_MAG_02	0	0	0	0	0	0	0	0	0	0	2.86748	0	0	0	0	0	0	0	0	1.59935	0	0	0	0	0	0	0	0	1.34619	0	0	0.452564	0	Firmicutes	Lactobacillales	Limosilactobacillus	vaginalis	Metagenome		Aldo/keto reductase family [PF00248.23]
Limosilactobacillus_vaginalis_MAG_02_k141_45290_8	Limosilactobacillus_vaginalis_MAG_02	0.48877	0	1.06723	1.05361	0	0	0	0	0	0	0	0	0	0	2.85003	1.46558	3.2435	0	0	0	2.12671	0	0	0	0	0	1.78596	1.37822	0.893957	4.42279	1.79424	1.36151	0.449901	Firmicutes	Lactobacillales	Limosilactobacillus	vaginalis	Metagenome	2,5-diketo-D-gluconate reductase A [EC:1.1.1.346]	Aldo/keto reductase family [PF00248.23]
Limosilactobacillus_vaginalis_MAG_02_k141_45290_10	Limosilactobacillus_vaginalis_MAG_02	1.93632	0	0	0	0	0	0	0	2.08431	0	0	0	0	0	2.81239	0.992162	0	0	0	1.08383	0	0	0	0	0	0	0	0	0	4.41636	0	0	0.41291	Firmicutes	Lactobacillales	Limosilactobacillus	vaginalis	Metagenome		D-alanyl-D-alanine carboxypeptidase [PF00768.22]; Beta-lactamase enzyme family [PF13354.8]
Limosilactobacillus_vaginalis_MAG_02_k141_226039_1	Limosilactobacillus_vaginalis_MAG_02	0	0	0	0	0	0	0	0	4.17805	0	0	0	0	0	0	0	0	0	0	0	6.07301	0	0	0	0.284205	0	0.388426	0	0	0	3.07041	0	1.2806	Firmicutes	Lactobacillales	Limosilactobacillus	vaginalis	Metagenome
Limosilactobacillus_vaginalis_MAG_02_k141_349294_1	Limosilactobacillus_vaginalis_MAG_02	0.491342	0	0	0.530863	0	0	0	0	5.75922	0	0	0.538556	2.6055	8.3223	0.478434	1.93835	2.31052	0	0.571448	0	0	0	0	0	2.09478	0	3.56734	2.73516	1.7863	0	2.24772	2.27087	0.902222	Firmicutes	Lactobacillales	Limosilactobacillus	vaginalis	Metagenome	5-methyltetrahydropteroyltriglutamate--homocysteine methyltransferase [EC:2.1.1.14]	Cobalamin-independent synthase, Catalytic domain [PF01717.20]
Limosilactobacillus_vaginalis_MAG_02_k141_349294_3	Limosilactobacillus_vaginalis_MAG_02	0	0	0	0	0	0	0	0	0	0	1.43812	0.549884	1.56353	0	1.37805	0	0	0	0	0	0	0	0	0	0	0	1.34763	0	1.79597	0.881098	1.77616	0.904927	1.3331	Firmicutes	Lactobacillales	Limosilactobacillus	vaginalis	Metagenome
Limosilactobacillus_vaginalis_MAG_02_k141_349294_4	Limosilactobacillus_vaginalis_MAG_02	0	0	1.05945	0	0	0	0	0.477327	0.520954	0	0	0	0	0	0	0	0	0	0.585165	0	0	0	0	1.40524	0	0	0	1.86714	0	0	0	0.906391	0.447434	Firmicutes	Lactobacillales	Limosilactobacillus	vaginalis	Metagenome		NAD(P)H-binding [PF13460.8]; NmrA-like family [PF05368.15]; NAD dependent epimerase/dehydratase family [PF01370.23]; 3-beta hydroxysteroid dehydrogenase/isomerase family [PF01073.21]
Limosilactobacillus_vaginalis_MAG_02_k141_349294_6	Limosilactobacillus_vaginalis_MAG_02	0	0	0	0	0	0	0	0	0.520286	0	0	2.18477	0.521084	0	3.72434	0	0	1.54382	0	0.538122	2.11928	0	0	0	0	0	2.24085	0	0.896428	2.20645	0.891721	0.905919	0.446479	Firmicutes	Lactobacillales	Limosilactobacillus	vaginalis	Metagenome	uncharacterized protein	Nitroreductase family [PF00881.26]
Limosilactobacillus_vaginalis_MAG_02_k141_349294_8	Limosilactobacillus_vaginalis_MAG_02	0.484964	0	0.530765	0	0	1.18512	0	0	0.521377	0	8.49369	0	2.08435	0	0	0	4.65286	1.56682	0.582828	0	0	0.533173	0	0	0.519637	2.33964	0.447381	0.464889	0.895223	1.32527	1.34131	0	1.34433	Firmicutes	Lactobacillales	Limosilactobacillus	vaginalis	Metagenome		RibD C-terminal domain [PF01872.19]
Limosilactobacillus_vaginalis_MAG_02_k141_349294_11	Limosilactobacillus_vaginalis_MAG_02	0	0	1.07115	0.530937	0	0	0	0	0.523581	0	0	1.61556	0	0	0.478495	0.48452	2.31041	0.537296	0.57137	0.553504	0	0	0.611984	0	3.14234	0	4.90499	1.82319	2.67941	2.21325	4.04605	1.36254	1.3534	Firmicutes	Lactobacillales	Limosilactobacillus	vaginalis	Metagenome		Major Facilitator Superfamily [PF07690.18]; Transmembrane secretion effector [PF05977.15]
Limosilactobacillus_vaginalis_MAG_02_k141_349294_12	Limosilactobacillus_vaginalis_MAG_02	0	0	2.14571	0	0	0	0	0	1.04793	0	0	0	1.56332	1.95358	0	0	1.3846	1.08001	0.569429	0	0	0	0.614051	0	0	1.80135	0	0	2.67835	0	0	0	3.61333	Firmicutes	Lactobacillales	Limosilactobacillus	vaginalis	Metagenome	bleomycin hydrolase [EC:3.4.22.40]	Peptidase C1-like family [PF03051.17]; Papain family cysteine protease [PF00112.25]
Limosilactobacillus_vaginalis_MAG_02_k141_349294_20	Limosilactobacillus_vaginalis_MAG_02	0.490222	0	1.06941	1.58728	0	0	0	0.483869	1.04638	0	0	1.61826	1.04218	2.94386	0.476941	0	3.23852	0	0	0	0	0	0	1.39029	0	0	0.89233	0.457389	2.6805	1.76994	5.83852	1.81611	1.35175	Firmicutes	Lactobacillales	Limosilactobacillus	vaginalis	Metagenome	aspartate--ammonia ligase [EC:6.3.1.1]	Aspartate-ammonia ligase [PF03590.17]; tRNA synthetases class II (D, K and N) [PF00152.22]
Limosilactobacillus_vaginalis_MAG_02_k141_349294_21	Limosilactobacillus_vaginalis_MAG_02	0.984793	0	1.60899	0	0	0	0	0	2.09568	0	4.18847	2.151	10.4221	0	0.959691	4.34704	11.0783	4.31756	2.27859	1.66535	0	1.0565	0.613816	0	2.62173	0	3.11979	2.72659	1.33924	4.87074	4.49947	1.81725	3.61285	Firmicutes	Lactobacillales	Limosilactobacillus	vaginalis	Metagenome	asparaginyl-tRNA synthetase [EC:6.1.1.22]	tRNA synthetases class II (D, K and N) [PF00152.22]; OB-fold nucleic acid binding domain [PF01336.27]
Limosilactobacillus_vaginalis_MAG_02_k141_349294_22	Limosilactobacillus_vaginalis_MAG_02	0	0	0	0	0	0	0	0.476396	0	0	1.89541	0.545279	2.08447	0	0	0	0	0	0	2.69909	0	0	0	0	0	1.89409	0.895789	2.34117	0	0.44143	0.446266	0	2.23494	Firmicutes	Lactobacillales	Limosilactobacillus	vaginalis	Metagenome		EAL domain [PF00563.22]
Limosilactobacillus_vaginalis_MAG_02_k141_349294_23	Limosilactobacillus_vaginalis_MAG_02	0	0	0	2.00307	0	0	0	0	0	0	0	0	0	0	0	0	0	0	0	0	0	0	0	0	1.62782	0	0	1.63685	0	0	3.81112	0.594087	0	Firmicutes	Lactobacillales	Limosilactobacillus	vaginalis	Metagenome		Diguanylate cyclase, GGDEF domain [PF00990.23]
Limosilactobacillus_vaginalis_MAG_02_k141_170816_1	Limosilactobacillus_vaginalis_MAG_02	0	0	0.132114	1.03277	0	0	0	0	0	0	0	0	0	0	0	0	0	0	0	0	0	0	0	0	0	1.89984	0	0	0	0	0	1.81207	1.84751	Firmicutes	Lactobacillales	Limosilactobacillus	vaginalis	Metagenome		Biotin/lipoate A/B protein ligase family [PF03099.21]
Limosilactobacillus_vaginalis_MAG_02_k141_170816_2	Limosilactobacillus_vaginalis_MAG_02	0	0	0	1.0366	0	0	0	0	0	0	0.473286	0	0	0	0	0	0	0	0	0	2.12113	0	0	0.93731	0	0	0	0	0.895781	1.32464	0.893014	0.453159	1.34187	Firmicutes	Lactobacillales	Limosilactobacillus	vaginalis	Metagenome	thiamine-phosphate pyrophosphorylase [EC:2.5.1.3]	Thiamine monophosphate synthase [PF02581.19]
Limosilactobacillus_vaginalis_MAG_02_k141_170816_3	Limosilactobacillus_vaginalis_MAG_02	0	0.463288	0	0	0	0	0	0	1.04466	0	1.40839	0	1.04216	0	0	0	0	0	0	0	0.5314	0	0	0	1.04275	0	0.893476	1.38284	0	0	2.24069	1.81477	1.34815	Firmicutes	Lactobacillales	Limosilactobacillus	vaginalis	Metagenome	hydroxymethylpyrimidine/phosphomethylpyrimidine kinase [EC:2.7.1.49 2.7.4.7]	Phosphomethylpyrimidine kinase [PF08543.14]; pfkB family carbohydrate kinase [PF00294.26]
Limosilactobacillus_vaginalis_MAG_02_k141_349818_1	Limosilactobacillus_vaginalis_MAG_02	0.971907	0	2.12602	2.0895	0	1.1889	0	0	0	0	0	1.08534	0	0	0	1.97193	0	0	0	0	0	0	0	0	0	3.72431	1.78854	3.70734	3.57948	0	6.26468	0	3.58857	Firmicutes	Lactobacillales	Limosilactobacillus	vaginalis	Metagenome	cysteine desulfurase [EC:2.8.1.7]	Aminotransferase class-V [PF00266.21]; Pyridoxal-dependent decarboxylase conserved domain [PF00282.21]
Limosilactobacillus_vaginalis_MAG_02_k141_349818_2	Limosilactobacillus_vaginalis_MAG_02	0	0	0	1.04127	0	1.1848	10.0955	0	1.0427	0	0	0	0	1.98433	0	0	1.86132	0	0	0	0	0	0	4.67477	0	0	4.474	1.86005	0.895252	0.883489	2.68243	2.72004	1.79228	Firmicutes	Lactobacillales	Limosilactobacillus	vaginalis	Metagenome	adenosylhomocysteine nucleosidase [EC:3.2.2.9]	Phosphorylase superfamily [PF01048.22]
Limosilactobacillus_vaginalis_MAG_02_k141_349818_4	Limosilactobacillus_vaginalis_MAG_02	0	0	1.05262	0	0	0	0	0	1.03871	0	0	0	0	0	0	0	0	0	0	0	0	0	0	0	0	0	0.897646	0	1.79429	0	1.77966	0.905249	0	Firmicutes	Lactobacillales	Limosilactobacillus	vaginalis	Metagenome	ADP-ribose pyrophosphatase [EC:3.6.1.13]	NUDIX domain [PF00293.30]
Limosilactobacillus_vaginalis_MAG_02_k141_349818_5	Limosilactobacillus_vaginalis_MAG_02	0	0	0	0	0	0	0	0	0	0	4.04013	0	0	0	0	0	0	0	0	0	0	0	0	1.16315	0	0	0	0	0	0	0	0	0	Firmicutes	Lactobacillales	Limosilactobacillus	vaginalis	Metagenome		'Cold-shock' DNA-binding domain [PF00313.24]
Limosilactobacillus_vaginalis_MAG_02_k141_230307_2	Limosilactobacillus_vaginalis_MAG_02	1.48628	0	1.61577	0	0	0	0	0	0	0	2.7771	0.535463	1.04225	2.91375	1.93564	1.43565	0	0	0	1.11993	0	0	0	0	0.526211	1.33218	2.22513	2.7025	6.24328	2.6593	5.41319	2.27354	1.35907	Firmicutes	Lactobacillales	Limosilactobacillus	vaginalis	Metagenome	X-Pro dipeptidyl-peptidase [EC:3.4.14.11]	X-Prolyl dipeptidyl aminopeptidase PepX, N-terminal [PF09168.12]; X-Pro dipeptidyl-peptidase (S15 family) [PF02129.20]; X-Pro dipeptidyl-peptidase C-terminal non-catalytic domain [PF08530.12]; Prolyl oligopeptidase family [PF00326.23]
Limosilactobacillus_vaginalis_MAG_02_k141_230307_6	Limosilactobacillus_vaginalis_MAG_02	0.492064	0	2.14433	0.532007	0	0	0	0.971336	2.09523	0	1.86267	0	0	0	0	0	0	0	0	0.554583	3.19508	0	0	0	0.52414	0	0	0.454881	1.78586	1.32824	0.899638	0	0.902901	Firmicutes	Lactobacillales	Limosilactobacillus	vaginalis	Metagenome		Uncharacterized protein conserved in bacteria (DUF2325) [PF10087.11]
Limosilactobacillus_vaginalis_MAG_02_k141_230307_7	Limosilactobacillus_vaginalis_MAG_02	0.985627	0	0.536645	0	0	0	0	0.972806	0	0	5.11537	0	3.64775	0	0.480404	0.482381	6.92095	1.08138	0	0	0	0	0.614576	0	0	8.54438	7.57511	3.63097	0.892696	0.885701	1.35032	0.908734	0.451802	Firmicutes	Lactobacillales	Limosilactobacillus	vaginalis	Metagenome	branched-chain amino acid:cation transporter, LIVCS family	Branched-chain amino acid transport protein [PF05525.15]
Limosilactobacillus_vaginalis_MAG_02_k141_291287_2	Limosilactobacillus_vaginalis_MAG_02	0.490633	0	2.67507	1.05949	0	0	0	0	0	0	2.33444	0	0	0	0	0.971322	1.38734	0	1.718	1.65691	2.66075	0	0	0.463129	0.523255	1.8183	3.56859	3.65459	0.893371	0.885087	1.79709	1.36224	0	Firmicutes	Lactobacillales	Limosilactobacillus	vaginalis	Metagenome		Muc B2-like domain [PF17966.3]
Limosilactobacillus_vaginalis_MAG_02_k141_291287_7	Limosilactobacillus_vaginalis_MAG_02	0.451913	0	0	0	0	0	0	0	1.01199	0	0	0	0	0	0	0	0	0	0	0	0	0	0	0	0	1.08275	1.39253	0	1.40712	0.905174	0.891259	0.459364	1.34389	Firmicutes	Lactobacillales	Limosilactobacillus	vaginalis	Metagenome
Limosilactobacillus_vaginalis_MAG_02_k141_291287_8	Limosilactobacillus_vaginalis_MAG_02	0	0	3.22203	0	0	0	0	0	0	0	0	0	0	0	0	0.963323	0	2.16739	0	0	0	0	0	0	1.0498	0	2.67293	1.72978	3.45102	0.88584	3.50304	2.72659	5.27994	Firmicutes	Lactobacillales	Limosilactobacillus	vaginalis	Metagenome	cardiolipin synthase A/B [EC:2.7.8.-]	PLD-like domain [PF13091.8]
Limosilactobacillus_vaginalis_MAG_02_k141_291287_9	Limosilactobacillus_vaginalis_MAG_02	0	0	0	0	0	0	0	0	1.03217	0	0	0	3.13131	3.08689	0.901326	0	0	0	1.21059	0	0	0	0	0.963012	0	0	1.80626	0	1.80608	1.76279	0.884425	1.81014	2.65144	Firmicutes	Lactobacillales	Limosilactobacillus	vaginalis	Metagenome		NUDIX domain [PF00293.30]
Limosilactobacillus_vaginalis_MAG_02_k141_291287_10	Limosilactobacillus_vaginalis_MAG_02	0	0	0	0	0	0	0	0.923013	5.15673	0	0	2.21334	2.0896	0	0	1.04858	0	0	0	0	0	0	3.41948	0	0	0	0.903882	0.986616	2.71226	0	4.41897	0	0	Firmicutes	Lactobacillales	Limosilactobacillus	vaginalis	Metagenome	putative redox protein	OsmC-like protein [PF02566.21]
Limosilactobacillus_vaginalis_MAG_02_k141_291287_12	Limosilactobacillus_vaginalis_MAG_02	1.98049	0	5.38363	5.36869	0	0	0	0.977315	13.6456	0	0	14.9993	17.7182	36.9295	1.934	5.74788	14.7296	2.1849	3.39054	14.5464	0	8.42406	11.1381	0	5.26022	0	10.6822	13.5244	16.0558	9.74987	20.7452	4.54669	7.24608	Firmicutes	Lactobacillales	Limosilactobacillus	vaginalis	Metagenome	ATP-dependent Clp protease ATP-binding subunit ClpL	AAA domain (Cdc48 subfamily) [PF07724.16]; AAA lid domain [PF17871.3]; C-terminal, D2-small domain, of ClpB protein [PF10431.11]; Sigma-54 interaction domain [PF00158.28]; AAA domain (dynein-related subfamily) [PF07728.16]; ATPase family associated with various cellular activities (AAA) [PF00004.31]; Bacterial TniB protein [PF05621.13]
Limosilactobacillus_vaginalis_MAG_02_k141_291287_15	Limosilactobacillus_vaginalis_MAG_02	0	0	0	0	0	0	0	0	0	0	0	1.09398	0	0	1.85643	0	0	0	0	0	0	0	0	0	0	0	0.896921	0	1.79356	1.76401	3.56365	0	0	Firmicutes	Lactobacillales	Limosilactobacillus	vaginalis	Metagenome		Acetyltransferase (GNAT) family [PF00583.27]
Limosilactobacillus_vaginalis_MAG_02_k141_291287_16	Limosilactobacillus_vaginalis_MAG_02	0	0	1.07394	1.06778	0	0	0	0	1.04841	0	3.71731	0	4.16889	5.85238	0	0.963466	8.30138	0	0	0	0	0	0	0	2.09949	8.07743	5.34597	2.71972	1.78512	3.5433	4.50273	2.72655	3.61605	Firmicutes	Lactobacillales	Limosilactobacillus	vaginalis	Metagenome	cardiolipin synthase A/B [EC:2.7.8.-]	PLD-like domain [PF13091.8]; Phospholipase_D-nuclease N-terminal [PF13396.8]
Limosilactobacillus_vaginalis_MAG_02_k141_173986_1	Limosilactobacillus_vaginalis_MAG_02	0	0	0	0	0	0	0	0	0	0	0	3.05159	4.4435	0	0	0	0	0	0	0	0	0	0	0	0	0	4.97502	0	0.902281	0.88494	1.98195	0	0.88395	Firmicutes	Lactobacillales	Limosilactobacillus	vaginalis	Metagenome		Adenylosuccinate lyase C-terminus [PF10397.11]
Limosilactobacillus_vaginalis_MAG_02_k141_173986_4	Limosilactobacillus_vaginalis_MAG_02	0.492064	0.469493	0	0	0	0	0	0	0	0	0	2.15201	0	0	0	0	3.69404	0	0	2.21832	0	0	0	0	0	0	0.891516	1.81953	0	2.21373	0	0.908538	0	Firmicutes	Lactobacillales	Limosilactobacillus	vaginalis	Metagenome	homoserine dehydrogenase [EC:1.1.1.3]	Homoserine dehydrogenase [PF00742.21]; Homoserine dehydrogenase, NAD binding domain [PF03447.18]
Limosilactobacillus_vaginalis_MAG_02_k141_173986_6	Limosilactobacillus_vaginalis_MAG_02	0	0	0	0	0	1.19866	0	1.92877	0.522609	0	0	0	1.56325	0	0.474655	0	1.85395	0	2.30553	0	2.12644	0	0	0	1.04379	3.21632	0.893098	0	2.68212	3.0957	3.58768	0.907604	3.14843	Firmicutes	Lactobacillales	Limosilactobacillus	vaginalis	Metagenome	homoserine O-succinyltransferase/O-acetyltransferase [EC:2.3.1.46 2.3.1.31]	Homoserine O-succinyltransferase [PF04204.18]
Limosilactobacillus_vaginalis_MAG_02_k141_173986_7	Limosilactobacillus_vaginalis_MAG_02	0.485515	0	0	0	0	0	0	0.958328	0	0	0	2.17212	2.08432	0	0.470679	0	2.32497	0	0	1.08837	0	0	0.601386	0	0	0.933093	0.894485	0	3.5801	0.883655	1.34193	1.36025	0	Firmicutes	Lactobacillales	Limosilactobacillus	vaginalis	Metagenome	phosphoribosylaminoimidazole-succinocarboxamide synthase [EC:6.3.2.6]	SAICAR synthetase [PF01259.20]
Limosilactobacillus_vaginalis_MAG_02_k141_173986_9	Limosilactobacillus_vaginalis_MAG_02	0	0	0	0	0	0	0	0	0.5212	0	0	2.17562	1.04217	0	0.469216	0	0	0	0	0	0	0	0	0	2.07724	1.87685	0.895004	0	0	1.32505	0	0	0.895725	Firmicutes	Lactobacillales	Limosilactobacillus	vaginalis	Metagenome	phosphoribosylformylglycinamidine synthase subunit PurQ / glutaminase [EC:6.3.5.3 3.5.1.2]	CobB/CobQ-like glutamine amidotransferase domain [PF13507.8]; CobB/CobQ-like glutamine amidotransferase domain [PF07685.16]; Glutamine amidotransferase class-I [PF00117.30]; DJ-1/PfpI family [PF01965.26]
Limosilactobacillus_vaginalis_MAG_02_k141_173986_10	Limosilactobacillus_vaginalis_MAG_02	0.495166	0	0.538396	0	0	0	0	0	0.524844	0	2.31532	0.535657	1.56337	8.25983	0.967121	1.91571	7.82474	0	0.565016	1.67864	0	4.73828	0	2.75921	1.0521	0	7.12131	4.50757	2.67593	4.87499	3.608	2.72805	3.62322	Firmicutes	Lactobacillales	Limosilactobacillus	vaginalis	Metagenome	phosphoribosylformylglycinamidine synthase subunit PurL [EC:6.3.5.3]	AIR synthase related protein, N-terminal domain [PF00586.26]; Formylglycinamide ribonucleotide amidotransferase linker domain [PF18072.3]; AIR synthase related protein, C-terminal domain [PF02769.24]
Limosilactobacillus_vaginalis_MAG_02_k141_353170_2	Limosilactobacillus_vaginalis_MAG_02	0	0	0	3.08319	0	0	0	0	0	0	0	0.378095	2.0774	0	0.710356	0.526502	4.07117	0	0	0	0	0	0	0	0	11.2796	0	0.387846	0	2.34827	3.52452	1.35306	0	Firmicutes	Lactobacillales	Limosilactobacillus	vaginalis	Metagenome		tRNA synthetases class I (I, L, M and V) [PF00133.24]; tRNA synthetases class I (M) [PF09334.13]
Limosilactobacillus_vaginalis_MAG_02_k141_353170_3	Limosilactobacillus_vaginalis_MAG_02	0	0	2.67992	0	0	0	0	0	0	0	5.58937	0	3.12663	4.40075	0	0	4.15638	0	0.57044	1.10874	0	0.528556	3.06485	1.84874	1.57217	0	1.78315	2.73036	1.33945	0.885453	0.449769	0	0.902776	Firmicutes	Lactobacillales	Limosilactobacillus	vaginalis	Metagenome	tRNA uracil 4-sulfurtransferase [EC:2.8.1.4]	Thiamine biosynthesis protein (ThiI) [PF02568.16]; THUMP domain [PF02926.19]
Limosilactobacillus_vaginalis_MAG_02_k141_353170_5	Limosilactobacillus_vaginalis_MAG_02	4.73729	0	0	0	0	6.91005	0	0	1.01328	0	0	0	0	0	0	1.85091	1.82387	0	0	2.16474	6.38046	0	0	0	7.18235	3.51619	6.14895	3.54077	1.75945	0	0	0	4.45483	Firmicutes	Lactobacillales	Limosilactobacillus	vaginalis	Metagenome	septation ring formation regulator	Septation ring formation regulator, EzrA [PF06160.14]
Limosilactobacillus_vaginalis_MAG_02_k141_353170_6	Limosilactobacillus_vaginalis_MAG_02	0	0	0	1.00055	0	1.13413	0	0	0	0	0	0.55247	0	0	0	0	0	0	0	0.523613	0	0	0	0	0	1.00331	0	0.486105	1.80195	0.440294	0.885406	0	0	Firmicutes	Lactobacillales	Limosilactobacillus	vaginalis	Metagenome	L-methionine (R)-S-oxide reductase [EC:1.8.4.14]
Limosilactobacillus_vaginalis_MAG_02_k141_52480_1	Limosilactobacillus_vaginalis_MAG_02	0	0	0	0	0	0	0	0	1.04656	0	0	0	0	0	0	0	0	0	0.57291	0	0	0	0	0	1.04634	0	1.33831	0	1.34012	1.32757	2.24609	1.36219	1.80284	Firmicutes	Lactobacillales	Limosilactobacillus	vaginalis	Metagenome	polyisoprenyl-teichoic acid--peptidoglycan teichoic acid transferase [EC:2.7.8.-]	LytR_cpsA_psr family [PF03816.16]
Limosilactobacillus_vaginalis_MAG_02_k141_52480_2	Limosilactobacillus_vaginalis_MAG_02	0	0	1.06062	0	0	0	0	2.85191	0	0	0	2.17592	0	15.3377	1.87639	2.97371	0.33372	0	0	0	0	0	0	0	2.07701	2.81664	3.61943	1.14604	1.79086	7.9501	5.64544	2.77986	2.7067	Firmicutes	Lactobacillales	Limosilactobacillus	vaginalis	Metagenome	IMP dehydrogenase [EC:1.1.1.205]	IMP dehydrogenase / GMP reductase domain [PF00478.27]; FMN-dependent dehydrogenase [PF01070.20]
Limosilactobacillus_vaginalis_MAG_02_k141_116505_1	Limosilactobacillus_vaginalis_MAG_02	0	0	3.30701	0	0	0	0	0	0	0	0	0	1.04221	0	0	0	3.43456	0	0	0	0	0	1.19401	0	0	0	0	0	0.396999	0	4.46386	0	1.12495	Firmicutes	Lactobacillales	Limosilactobacillus	vaginalis	Metagenome	5-(carboxyamino)imidazole ribonucleotide synthase [EC:6.3.4.18]	ATP-grasp domain [PF02222.24]; D-isomer specific 2-hydroxyacid dehydrogenase, NAD binding domain [PF02826.21]; Carbamoyl-phosphate synthase L chain, ATP binding domain [PF02786.19]; RimK-like ATP-grasp domain [PF08443.13]
Limosilactobacillus_vaginalis_MAG_02_k141_116505_3	Limosilactobacillus_vaginalis_MAG_02	0	0	3.20695	0	0	0	0	0	0	0	0	1.07919	0	0	0	1.94691	0.92557	0	0	1.10239	0	0	0	0	1.04565	0	0	0	0	0.88489	1.79603	0.90798	2.70271	Firmicutes	Lactobacillales	Limosilactobacillus	vaginalis	Metagenome	cyclopropane-fatty-acyl-phospholipid synthase [EC:2.1.1.79]	Mycolic acid cyclopropane synthetase [PF02353.22]; Methyltransferase domain [PF13847.8]; Methyltransferase domain [PF13649.8]; Methyltransferase domain [PF13489.8]; Methyltransferase small domain [PF05175.16]; Methyltransferase domain [PF08241.14]; ubiE/COQ5 methyltransferase family [PF01209.20]; Methyltransferase domain [PF08242.14]; Tellurite resistance protein TehB [PF03848.16]; Methionine biosynthesis protein MetW [PF07021.14]
Limosilactobacillus_vaginalis_MAG_02_k141_235148_1	Limosilactobacillus_vaginalis_MAG_02	1.93022	0	3.17357	0	0	0	0	0	1.04121	0	4.7396	6.54451	8.33793	8.97295	0.93364	1.52693	26.1206	5.1682	0	8.63428	0	0	3.57732	0.938545	0	0	1.7917	4.68409	2.14369	0.882834	0.89245	0	3.57549	Firmicutes	Lactobacillales	Limosilactobacillus	vaginalis	Metagenome	manganese-dependent inorganic pyrophosphatase [EC:3.6.1.1]	DHHA2 domain [PF02833.16]
Limosilactobacillus_vaginalis_MAG_02_k141_56274_1	Limosilactobacillus_vaginalis_MAG_02	0	0	0	2.12386	0	0	0	0	0	0	0	0	2.08438	0	0	1.93788	0.92414	0	0	1.10706	0	0	0	1.85022	1.04746	0	0	2.73459	0	3.54121	2.69741	1.8167	2.70687	Firmicutes	Lactobacillales	Limosilactobacillus	vaginalis	Metagenome		PIN domain [PF13638.8]
Limosilactobacillus_vaginalis_MAG_02_k141_56274_2	Limosilactobacillus_vaginalis_MAG_02	0.985627	0	0	0.533199	0	0	0	0	0	0	0	1.07486	3.64775	0	0.96081	0.482381	0.461395	0	0	0	0	0	0	0	0	0	0.891186	0	2.67809	2.65711	2.25053	3.18057	0.903603	Firmicutes	Lactobacillales	Limosilactobacillus	vaginalis	Metagenome	DNA repair protein RadA/Sms	AAA domain [PF13481.8]; KaiC [PF06745.15]; Subunit ChlI of Mg-chelatase [PF13541.8]; DnaB-like helicase C terminal domain [PF03796.17]; Lon protease (S16) C-terminal proteolytic domain [PF05362.15]; Rubredoxin metal binding domain [PF18073.3]; Rad51 [PF08423.13]
Limosilactobacillus_vaginalis_MAG_02_k141_56274_3	Limosilactobacillus_vaginalis_MAG_02	0.478224	0	0	0	0	0	0	0	1.0381	0	0.478105	0	1.04225	2.51656	0	1.51764	0	0	0	0	0	0	0	0	0	0	1.79587	1.42574	0	0.440671	1.3335	0	0	Firmicutes	Lactobacillales	Limosilactobacillus	vaginalis	Metagenome	dUTP pyrophosphatase [EC:3.6.1.23]	dUTPase [PF00692.21]
Limosilactobacillus_vaginalis_MAG_02_k141_56274_5	Limosilactobacillus_vaginalis_MAG_02	0	0	1.45505	0	0	0	0	0	0	0	0	0	0	0	0	0	0	0	0	0	0	0	0	0	0	0	0	0	0	0	0	0	0	Firmicutes	Lactobacillales	Limosilactobacillus	vaginalis	Metagenome	ribose 5-phosphate isomerase A [EC:5.3.1.6]	Ribose 5-phosphate isomerase A (phosphoriboisomerase A) [PF06026.16]; DeoR C terminal sensor domain [PF00455.24]
Limosilactobacillus_vaginalis_MAG_02_k141_236756_1	Limosilactobacillus_vaginalis_MAG_02	0	0	1.06847	0	0	0	0	0	0	0	0	0	2.08436	0	2.8566	0	0	0	0	1.1013	0	2.12035	2.43493	0	0	0	0.892612	0	2.6811	0.884793	1.7955	0	0.900576	Firmicutes	Lactobacillales	Limosilactobacillus	vaginalis	Metagenome	methionyl-tRNA formyltransferase [EC:2.1.2.9]	Formyl transferase [PF00551.21]; Formyl transferase, C-terminal domain [PF02911.20]
Limosilactobacillus_vaginalis_MAG_02_k141_236756_2	Limosilactobacillus_vaginalis_MAG_02	5.94552	0	1.07723	0	0	0	0	0	0	0	3.70258	0	0	0	0	3.82802	0	0	0	4.48013	11.7341	0	0	2.75798	0	13.3198	5.34023	3.60299	7.1351	4.43222	9.92445	2.72827	4.53038	Firmicutes	Lactobacillales	Limosilactobacillus	vaginalis	Metagenome	primosomal protein N' (replication factor Y) (superfamily II helicase) [EC:3.6.4.-]	3'DNA-binding domain (3'BD) [PF17764.3]; Primosomal protein N C-terminal domain [PF18074.3]; Type III restriction enzyme, res subunit [PF04851.17]; PriA DNA helicase Cys-rich region (CRR) domain [PF18319.3]; DEAD/DEAH box helicase [PF00270.31]
Limosilactobacillus_vaginalis_MAG_02_k141_236756_3	Limosilactobacillus_vaginalis_MAG_02	4.91812	0	7.50253	0	0	0	0	0	0	0	0	0	1.0422	0	0	0.967757	3.69501	2.15322	0	0	0	0	0	0	1.04797	0	0.891628	1.82088	0.893007	1.77084	3.5978	1.81695	0	Firmicutes	Lactobacillales	Limosilactobacillus	vaginalis	Metagenome	phosphopantothenoylcysteine decarboxylase / phosphopantothenate---cysteine ligase [EC:4.1.1.36 6.3.2.5]	DNA / pantothenate metabolism flavoprotein [PF04127.17]; Flavoprotein [PF02441.21]
Limosilactobacillus_vaginalis_MAG_02_k141_236756_4	Limosilactobacillus_vaginalis_MAG_02	0	0	0	0	0	0	0	0	2.85363	0	0	0.895782	1.006	0	0	0	0	0	0	0	2.94163	0	2.40911	0	0	0	0	2.08803	2.44983	1.25868	0	1.10156	0	Firmicutes	Lactobacillales	Limosilactobacillus	vaginalis	Metagenome	DNA-directed RNA polymerase subunit omega [EC:2.7.7.6]	RNA polymerase Rpb6 [PF01192.24]
Limosilactobacillus_vaginalis_MAG_02_k141_236756_5	Limosilactobacillus_vaginalis_MAG_02	0	0	1.04089	0.997449	0	0	0	0	2.06724	0	5.81445	4.42197	1.04322	0	0	4.14786	3.79051	0	0	0	0	3.2531	0	0	3.06443	0	0.902235	0	2.70462	0	2.65483	1.80905	2.65313	Firmicutes	Lactobacillales	Limosilactobacillus	vaginalis	Metagenome		Guanylate kinase [PF00625.23]
Limosilactobacillus_vaginalis_MAG_02_k141_57494_1	Limosilactobacillus_vaginalis_MAG_02	0	0	0	0	0	0	0	0	3.12755	0	0	0	1.04217	0	0	0	4.6546	0	0	0	0	3.20045	0	0.361913	0	0	0	0	0	0	0	0	0	Firmicutes	Lactobacillales	Limosilactobacillus	vaginalis	Metagenome	cytochrome bd ubiquinol oxidase subunit I [EC:7.1.1.7]	Cytochrome bd terminal oxidase subunit I [PF01654.19]
Limosilactobacillus_vaginalis_MAG_02_k141_57494_2	Limosilactobacillus_vaginalis_MAG_02	0.980568	0	1.0695	1.05838	0	0	0	0	0	0	0	0	0.521091	4.41525	0	0	3.70092	0.534691	2.86635	0	7.44887	0	0	0	0	0	0	2.28652	0.89348	4.42495	0.449138	2.27017	0.450613	Firmicutes	Lactobacillales	Limosilactobacillus	vaginalis	Metagenome	cytochrome bd ubiquinol oxidase subunit II [EC:7.1.1.7]	Cytochrome bd terminal oxidase subunit II [PF02322.17]
Limosilactobacillus_vaginalis_MAG_02_k141_57494_3	Limosilactobacillus_vaginalis_MAG_02	0	0	0	0	0	0	0	0	0	0	0	1.07547	3.12663	0	0	0.965959	0	0	0	0	0	0	0	0	0	0	0	0	0	0	0	0	0	Firmicutes	Lactobacillales	Limosilactobacillus	vaginalis	Metagenome		ABC transporter [PF00005.29]
Limosilactobacillus_vaginalis_MAG_02_k141_58558_1	Limosilactobacillus_vaginalis_MAG_02	0	0	1.06201	0	0	0	0	0	1.04306	0	0	3.25932	10.4216	0	0	0	2.79069	0	0	0	0	0	0	2.80293	0	1.86849	1.78919	0.928817	4.47553	3.53438	0	0	0	Firmicutes	Lactobacillales	Limosilactobacillus	vaginalis	Metagenome		Penicillin binding protein transpeptidase domain [PF00905.24]
Limosilactobacillus_vaginalis_MAG_02_k141_58558_2	Limosilactobacillus_vaginalis_MAG_02	2.28606	0	0	0	0	0	0	0	0	0	0	0	0	0	0	0	0	0	0	0	0	0	0	0	0	0	0	1.86426	3.08335	0	0	2.16123	1.07014	Firmicutes	Lactobacillales	Limosilactobacillus	vaginalis	Metagenome	large subunit ribosomal protein L33	Ribosomal protein L33 [PF00471.22]
Limosilactobacillus_vaginalis_MAG_02_k141_58558_3	Limosilactobacillus_vaginalis_MAG_02	0	0	1.0531	0	0	0	0	0	0	0	0	0	0	0	0	0	0	0	0	0	0	3.22139	4.72481	0	4.1293	0	0.897454	0.946648	0.897005	0	1.78015	0.90531	0.890969	Firmicutes	Lactobacillales	Limosilactobacillus	vaginalis	Metagenome	5-formyltetrahydrofolate cyclo-ligase [EC:6.3.3.2]	5-formyltetrahydrofolate cyclo-ligase family [PF01812.22]
Limosilactobacillus_vaginalis_MAG_02_k141_58558_4	Limosilactobacillus_vaginalis_MAG_02	0	0	3.17921	0	0	0	0	0	0	0	0	0	0	7.95409	0	0	0.931615	0	0	4.33293	0	0	4.78771	0	0	0	0	0	2.6868	0.883224	1.78678	1.81286	5.37029	Firmicutes	Lactobacillales	Limosilactobacillus	vaginalis	Metagenome	rhomboid protease GluP [EC:3.4.21.105]	Rhomboid family [PF01694.24]
Streptococcus_criceti_MAG_01_k141_97462_1	Streptococcus_criceti_MAG_01	0	0	0	0	0	0	0	0	1.04364	0	0	0	0	0	1.88617	0	0	0	0	0	0	0	0	0	1.04086	0	0	0	0.894801	0.883829	2.68536	0	2.69202	Firmicutes	Lactobacillales	Streptococcus	criceti	Metagenome		LysM domain [PF01476.22]
Streptococcus_criceti_MAG_01_k141_1167419_3	Streptococcus_criceti_MAG_01	0	0	0	0	0	0	0	0	0	0	0	1.09217	1.04217	0	0	0	0	0	0	1.07665	0	0	0	0	0	0	0	1.87881	0	0.882614	0	0	0	Firmicutes	Lactobacillales	Streptococcus	criceti	Metagenome
Streptococcus_criceti_MAG_01_k141_1606692_1	Streptococcus_criceti_MAG_01	0	0	2.1459	0	0	0	0	0	0	0	0	0	0	0	0	0	0	0	0	0	0	0	0	0	0	0	0	0	0	0	0	0	0	Firmicutes	Lactobacillales	Streptococcus	criceti	Metagenome		Transposase DDE domain [PF01609.23]
Streptococcus_criceti_MAG_01_k141_91869_2	Streptococcus_criceti_MAG_01	0	0	0	0	0	0	0	0	2.0116	0	0	0	0	0	0	0	0	0	0	0	0	0	0	0	0	0	0	0	0	0	0	0	0	Firmicutes	Lactobacillales	Streptococcus	criceti	Metagenome
Streptococcus_criceti_MAG_01_k141_1143298_5	Streptococcus_criceti_MAG_01	0	0	0	3.18669	0	0	0	0	0	0	0	0	0	0	0	0	0	0	0	0	0	0	0	0	0	0	0	0	0	0	0	0	0	Firmicutes	Lactobacillales	Streptococcus	criceti	Metagenome	membrane fusion protein, antimicrobial resistance system	Barrel-sandwich domain of CusB or HlyD membrane-fusion [PF16576.7]; Cation efflux system protein CusB domain 1 [PF00529.22]
Streptococcus_criceti_MAG_01_k141_1143298_9	Streptococcus_criceti_MAG_01	0	0	8.61268	0	0	0	0	0	0	0	0	0	0	0	0	0	1.89855	0	0	0	0	0	0	0	0	0	0	0	0	0	0	0	1.08798	Firmicutes	Lactobacillales	Streptococcus	criceti	Metagenome
Streptococcus_criceti_MAG_01_k141_1429630_10	Streptococcus_criceti_MAG_01	0	0	0	0	0	0	0	0	0	0	0	3.25403	0	0	0	0	0	0	0	0	0	0	0	0	0	0	0	0	0	0	0	0	0	Firmicutes	Lactobacillales	Streptococcus	criceti	Metagenome	imidazole glycerol-phosphate synthase subunit HisF [EC:4.3.2.10]	Histidine biosynthesis protein [PF00977.23]
Streptococcus_criceti_MAG_01_k141_287603_8	Streptococcus_criceti_MAG_01	1.96391	0	0	0	0	0	0	0	0	0	0	0	0	0	0	0	0	0	0	0	0	0	0	0	0	0	0	0	0	0	0	0	0	Firmicutes	Lactobacillales	Streptococcus	criceti	Metagenome	5-(carboxyamino)imidazole ribonucleotide synthase [EC:6.3.4.18]	ATP-grasp domain [PF02222.24]; Phosphoribosylaminoimidazole carboxylase C-terminal domain [PF17769.3]; ATP-grasp domain [PF02655.16]
Streptococcus_criceti_MAG_01_k141_287603_10	Streptococcus_criceti_MAG_01	0	0	0	2.12553	0	0	0	0	0	0	0	0	0	0	0	0	0	0	0	0	0	0	0	0	0	0	0	0	0	0	0	0	0	Firmicutes	Lactobacillales	Streptococcus	criceti	Metagenome		ATP-grasp domain [PF02655.16]; Carbamoyl-phosphate synthase L chain, ATP binding domain [PF02786.19]; ATP-grasp in the biosynthetic pathway with Ter operon [PF15632.8]
Streptococcus_criceti_MAG_01_k141_287603_13	Streptococcus_criceti_MAG_01	0	0	1.06421	0	0	0	0	0	0	0	0	0	0	0	0	0	0	0	0	0	0	0	0	0	0	0	1.78779	0	0	0	0	0	0	Firmicutes	Lactobacillales	Streptococcus	criceti	Metagenome	5-oxoprolinase (ATP-hydrolysing) subunit A [EC:3.5.2.9]	LamB/YcsF family [PF03746.18]
Streptococcus_criceti_MAG_01_k141_287603_19	Streptococcus_criceti_MAG_01	0	0	0	1.0532	0	0	0	0	0	0	0	0	0	0	0	0	0	0	0	0	0	0	0	0	0	0	0	0	0	0	0	0	0	Firmicutes	Lactobacillales	Streptococcus	criceti	Metagenome	2-hydroxy-3-oxopropionate reductase [EC:1.1.1.60]	NAD binding domain of 6-phosphogluconate dehydrogenase [PF03446.17]; NAD-binding of NADP-dependent 3-hydroxyisobutyrate dehydrogenase [PF14833.8]; UDP-glucose/GDP-mannose dehydrogenase family, NAD binding domain [PF03721.16]
Streptococcus_criceti_MAG_01_k141_287603_34	Streptococcus_criceti_MAG_01	0	0	0	0	0	0	0	0	3.6972	0	0	0	2.08453	0	0	0	0	0	0	0	0	0	0	0	0	0	0	0	1.78311	0	0	0	0	Firmicutes	Lactobacillales	Streptococcus	criceti	Metagenome	phosphoribosylformylglycinamidine synthase [EC:6.3.5.3]	CobB/CobQ-like glutamine amidotransferase domain [PF13507.8]; Formylglycinamide ribonucleotide amidotransferase linker domain [PF18072.3]; AIR synthase related protein, C-terminal domain [PF02769.24]
Streptococcus_criceti_MAG_01_k141_287603_41	Streptococcus_criceti_MAG_01	0	1.86496	3.20619	0	0	0	0	0	0	0	0	0	0	8.83969	0	0	0	0	0	0	0	0	0	0	0	0	0	0	0	0	1.79577	0	0	Firmicutes	Lactobacillales	Streptococcus	criceti	Metagenome	ribose-phosphate pyrophosphokinase [EC:2.7.6.1]	N-terminal domain of ribose phosphate pyrophosphokinase [PF13793.8]; Phosphoribosyl synthetase-associated domain [PF14572.8]; Phosphoribosyl transferase domain [PF00156.29]
Streptococcus_criceti_MAG_01_k141_287603_42	Streptococcus_criceti_MAG_01	0	0	0	0	0	2.42734	0	0	3.14355	0	0	4.30188	13.5487	0	0	1.93192	8.30858	0	1.13924	2.22057	0	0	0	0.923672	1.04871	1.80236	3.56545	1.81764	4.46409	1.77118	2.69972	0.908631	1.80646	Firmicutes	Lactobacillales	Streptococcus	criceti	Metagenome		CHAP domain [PF05257.18]
Streptococcus_criceti_MAG_01_k141_1334779_1	Streptococcus_criceti_MAG_01	0	0	0	0	0	0	0	1.95415	0	0	0	0	0	0	0	0	0	0	0	2.23712	0	0	0	0	0	0	0	0	0	0	0	0	0	Firmicutes	Lactobacillales	Streptococcus	criceti	Metagenome		Choline-binding repeat [PF19127.2]
Streptococcus_criceti_MAG_01_k141_1334779_4	Streptococcus_criceti_MAG_01	0.99321	0	5.39464	0	0	0	0	0	2.10128	0	0	5.34589	3.1268	2.90712	0	4.76855	0	4.39847	0	2.24742	0	3.15339	0	0	3.16159	0	1.7791	1.79556	1.78308	4.43381	7.2247	0	0	Firmicutes	Lactobacillales	Streptococcus	criceti	Metagenome		Glucan-binding protein C [PF08363.12]; YSIRK type signal peptide [PF04650.19]
Streptococcus_criceti_MAG_01_k141_3015_7	Streptococcus_criceti_MAG_01	0	0	0	1.07794	0	0	0	0	0	0	0	0	0	0	0	0	0	0	0	0	0	0	1.24237	0	0	0	1.77923	0	0	0.886716	0	0	0	Firmicutes	Lactobacillales	Streptococcus	criceti	Metagenome	chromosome segregation protein	RecF/RecN/SMC N terminal domain [PF02463.21]; SMC proteins Flexible Hinge Domain [PF06470.15]; AAA domain [PF13476.8]; Eukaryotic membrane protein family [PF05346.13]; AAA ATPase domain [PF13175.8]
Streptococcus_criceti_MAG_01_k141_98251_9	Streptococcus_criceti_MAG_01	0	0	0	0	0	0	0	0	0	0	0	1.08018	2.08434	0	0	0.975423	0	0	0	0	0	0	0	0	0	0	0	0	0	0	0	0	0	Firmicutes	Lactobacillales	Streptococcus	criceti	Metagenome		Peptidase family U32 [PF01136.21]
Streptococcus_criceti_MAG_01_k141_98251_13	Streptococcus_criceti_MAG_01	0	0	0	0	0	2.01619	0	0	0	0	0	0	0	0	0	0	0	0	0	0	0	0	0	0	0	0	0	0	0	0	0	0	0	Firmicutes	Lactobacillales	Streptococcus	criceti	Metagenome		Bacterial protein of unknown function (DUF948) [PF06103.13]
Streptococcus_criceti_MAG_01_k141_1051314_6	Streptococcus_criceti_MAG_01	0	0	0	0	0	0	0	0	1.04432	0	0	0	0	0	3.78309	0	0	0	0	0	0	0	0	0	0	0	0	0	0	0	0	0	0	Firmicutes	Lactobacillales	Streptococcus	criceti	Metagenome	uncharacterized protein	Type II CAAX prenyl endopeptidase Rce1-like [PF02517.18]
Streptococcus_criceti_MAG_01_k141_1051314_38	Streptococcus_criceti_MAG_01	0	0	0	0	0	0	0	0	1.01808	0	0	0	3.16447	0	0	0	0	0	0	0	0	0	0	0	0	0	0	0	0	0	0	0	0	Firmicutes	Lactobacillales	Streptococcus	criceti	Metagenome	large subunit ribosomal protein L20	Ribosomal protein L20 [PF00453.20]
Streptococcus_criceti_MAG_01_k141_1051314_42	Streptococcus_criceti_MAG_01	0	0	0	0	0	0	0	0	2.08285	0	0	0	0	0	0	0	1.39877	0	0	0	0	0	0	0	0	0	0	0	0	0	0	0	0	Firmicutes	Lactobacillales	Streptococcus	criceti	Metagenome
Streptococcus_criceti_MAG_01_k141_1051314_45	Streptococcus_criceti_MAG_01	0	0	0	0	0	0	0	0	0	0	0	3.2175	0	0	0	0	0	0	0	0	0	0	0	0	0	0	0	3.61435	0	0	0	0	0	Firmicutes	Lactobacillales	Streptococcus	criceti	Metagenome	GTP-binding protein LepA	GTP-binding protein LepA C-terminus [PF06421.14]; Elongation factor Tu GTP binding domain [PF00009.29]; Elongation factor G C-terminus [PF00679.26]; Elongation Factor G, domain III [PF14492.8]; Elongation factor Tu domain 2 [PF03144.27]
Streptococcus_criceti_MAG_01_k141_1147228_3	Streptococcus_criceti_MAG_01	0	0	0	1.81631	0	0	0	0	0	0	0	0	0	0	0	0	0	0	0	0	0	0	0	0	0	0	0	0	0	0	0	0	0	Firmicutes	Lactobacillales	Streptococcus	criceti	Metagenome
Streptococcus_criceti_MAG_01_k141_1147228_15	Streptococcus_criceti_MAG_01	0	0	0	0	0	0	0	0	2.10024	0	0	0	0	0	0	0	2.75984	0	0	0	0	0	0	0	2.1058	1.77296	0	0	0	0	1.80498	0.909518	0	Firmicutes	Lactobacillales	Streptococcus	criceti	Metagenome	translation initiation factor IF-2	Elongation factor Tu GTP binding domain [PF00009.29]; Translation-initiation factor 2 [PF11987.10]; ADP-ribosylation factor family [PF00025.23]; Translation initiation factor IF-2, N-terminal region [PF04760.17]; Ras family [PF00071.24]; 50S ribosome-binding GTPase [PF01926.25]
Streptococcus_criceti_MAG_01_k141_1147228_18	Streptococcus_criceti_MAG_01	0	0	0	0	0	0	0	0	0	0	0	1.07612	0	0	0	0	0	0	0	0	0	0	0	0	0	0	0	0	0	0	0.449792	0	1.35424	Firmicutes	Lactobacillales	Streptococcus	criceti	Metagenome	transcription termination/antitermination protein NusA	NusA N-terminal domain [PF08529.13]; NusA-like KH domain [PF13184.8]
Streptococcus_criceti_MAG_01_k141_1147228_22	Streptococcus_criceti_MAG_01	0	0	0	0	0	0	0	0	0	0	3.75968	0	0	0	0	0	0	0	0	0	0	0	0	0	0	0	0	0	0	0	0	0	0	Firmicutes	Lactobacillales	Streptococcus	criceti	Metagenome		Phosphotransferase enzyme family [PF01636.25]; Choline/ethanolamine kinase [PF01633.22]
Streptococcus_criceti_MAG_01_k141_1147228_32	Streptococcus_criceti_MAG_01	0	0	2.13882	0	0	0	0	0	2.09275	0	0	0	0	0	0	0	0	0	0	0	0	0	0	0	0	0	0	0	0	0	0	0	0	Firmicutes	Lactobacillales	Streptococcus	criceti	Metagenome	mannose PTS system EIIAB component [EC:2.7.1.191]	PTS system sorbose subfamily IIB component [PF03830.17]; PTS system fructose IIA component [PF03610.18]
Streptococcus_criceti_MAG_01_k141_769302_7	Streptococcus_criceti_MAG_01	0	0	0	0	0	0	0	0	0	0	0	2.167	0	0	0	0	0	0	0	0	0	0	0	0	0	0	0	0	0	0	0	0	0	Firmicutes	Lactobacillales	Streptococcus	criceti	Metagenome	dihydroorotate dehydrogenase electron transfer subunit	Iron-sulfur cluster binding domain of dihydroorotate dehydrogenase B [PF10418.11]; Oxidoreductase FAD-binding domain [PF00970.26]; Oxidoreductase NAD-binding domain [PF00175.23]
Streptococcus_criceti_MAG_01_k141_769302_17	Streptococcus_criceti_MAG_01	0	0	0	0	0	0	0	0	1.04995	0	0	0	0	2.91294	0	0	0	0	1.12871	0	0	0	0	0	0	3.55007	0	0	0	0	0	0	0	Firmicutes	Lactobacillales	Streptococcus	criceti	Metagenome	5'-nucleotidase / UDP-sugar diphosphatase [EC:3.1.3.5 3.6.1.45]	5'-nucleotidase, C-terminal domain [PF02872.20]
Streptococcus_criceti_MAG_01_k141_1720340_6	Streptococcus_criceti_MAG_01	0	0	0	0	0	0	0	0	0	0	5.92522	0	0	0	0	0	0	0	0	0	0	0	0	0	0	0	0	0	0	0	0	0	0	Firmicutes	Lactobacillales	Streptococcus	criceti	Metagenome	MerR family transcriptional regulator, aldehyde-responsive regulator	MerR HTH family regulatory protein [PF13411.8]; MerR family regulatory protein [PF00376.25]
Streptococcus_criceti_MAG_01_k141_1722128_3	Streptococcus_criceti_MAG_01	0	0	3.23292	0	0	0	0	1.95703	0	0	0	0	0	0	0	0	13.8003	0	3.38449	0	0	0	1.2398	0	0	0	0	0	0	0	0	0	0	Firmicutes	Lactobacillales	Streptococcus	criceti	Metagenome		Mycoplasma protein of unknown function, DUF285 [PF03382.16]; Mucin binding domain [PF17965.3]; Muc B2-like domain [PF17966.3]
Streptococcus_criceti_MAG_01_k141_484051_1	Streptococcus_criceti_MAG_01	0	0	0	0	0	0	0	0	1.0435	0	0	0	0	0	0	0	0	0	0	0	0	0	0	0	0	0	0	0	0	0	0	0	0	Firmicutes	Lactobacillales	Streptococcus	criceti	Metagenome	alanyl-tRNA synthetase [EC:6.1.1.7]	tRNA synthetases class II (A) [PF01411.21]
Streptococcus_criceti_MAG_01_k141_484051_3	Streptococcus_criceti_MAG_01	0	0	0	0	0	0	0	0	0	0	1.86672	0	0	0	0	0	0	0	0	1.10538	0	0	0	0	0	0	0	0	0	0	0	0	0	Firmicutes	Lactobacillales	Streptococcus	criceti	Metagenome
Streptococcus_criceti_MAG_01_k141_10608_10	Streptococcus_criceti_MAG_01	0	0	0	0	0	0	0	0	1.04692	0	0	0	0	0	0	0	0	0	0	0	0	0	0	0	0	0	0	0	0	0	0	0	0	Firmicutes	Lactobacillales	Streptococcus	criceti	Metagenome	two-component system, NarL family, sensor histidine kinase DesK [EC:2.7.13.3]	Histidine kinase [PF07730.15]
Streptococcus_criceti_MAG_01_k141_771626_4	Streptococcus_criceti_MAG_01	0	0	1.07243	0	0	0	0	0	0	0	0	0	0	0	0	0	0	0	0	0	0	0	0	0	0	0	0	0	0	0	0	0	0	Firmicutes	Lactobacillales	Streptococcus	criceti	Metagenome	tRNA(Ile)-lysidine synthase [EC:6.3.4.19]	PP-loop family [PF01171.22]; TilS substrate C-terminal domain [PF11734.10]
Streptococcus_criceti_MAG_01_k141_771626_5	Streptococcus_criceti_MAG_01	0	0	0	0	0	0	0	0	0	0	7.44572	0	0	0	0	0	1.84632	0	0	0	0	0	0	1.84729	0	0	0	0	0	0	0	0	0	Firmicutes	Lactobacillales	Streptococcus	criceti	Metagenome	beta-lactamase class A [EC:3.5.2.6]	Beta-lactamase enzyme family [PF13354.8]; Domain of unknown function (DUF5776) [PF19087.2]
Streptococcus_criceti_MAG_01_k141_771626_17	Streptococcus_criceti_MAG_01	0	0	0	0	0	0	0	0	0	0	1.41102	0	0	0	0	0	0	0	0	0	0	0	0	0	0	0	0	0	0	0	0	0	0	Firmicutes	Lactobacillales	Streptococcus	criceti	Metagenome	ParB family transcriptional regulator, chromosome partitioning protein	ParB-like nuclease domain [PF02195.20]; HTH domain found in ParB protein [PF17762.3]; KorB domain [PF08535.12]
Streptococcus_criceti_MAG_01_k141_771626_19	Streptococcus_criceti_MAG_01	0	0	0	0	0	0	0	0	1.03559	0	0	0	0	0	0	0	0	0	1.20201	1.05292	0	0	0	0	0	0	0	0	0	0	0	0	0	Firmicutes	Lactobacillales	Streptococcus	criceti	Metagenome	23S rRNA (pseudouridine1915-N3)-methyltransferase [EC:2.1.1.177]	Predicted SPOUT methyltransferase [PF02590.19]
Streptococcus_criceti_MAG_01_k141_771626_21	Streptococcus_criceti_MAG_01	0	0	0	2.13885	0	0	0	0	0	0	0	0	1.56334	0	0	0	0	0	0	0	0	0	0	0	0	0	0	0	0	0	0	0	0	Firmicutes	Lactobacillales	Streptococcus	criceti	Metagenome		ABC transporter [PF00005.29]; ABC transporter [PF12848.9]; RecF/RecN/SMC N terminal domain [PF02463.21]
Streptococcus_criceti_MAG_01_k141_771626_33	Streptococcus_criceti_MAG_01	0	0	2.13892	0	0	0	0	0	0	0	0	0	0	0	0	0	0	0	0	0	0	0	0	0	0	0	0.446157	0	0	0	1.79651	0	0.4506	Firmicutes	Lactobacillales	Streptococcus	criceti	Metagenome		LysM domain [PF01476.22]
Streptococcus_criceti_MAG_01_k141_771626_34	Streptococcus_criceti_MAG_01	0	0	0	0	0	0	0	0	1.04106	0	0	0	0	0	0	0	0	0	0	0	0	0	0	0	0	0	0	0	0	0	0	0	0	Firmicutes	Lactobacillales	Streptococcus	criceti	Metagenome		Transglycosylase-like domain [PF06737.16]; Transglycosylase SLT domain [PF01464.22]
Streptococcus_criceti_MAG_01_k141_771626_40	Streptococcus_criceti_MAG_01	0	0	1.07585	0	0	0	0	0	0	0	0	0	0	0	0	0	0	0	1.13213	0	3.19882	0	0	0	0	1.78387	0	0	0	0	0	0	0	Firmicutes	Lactobacillales	Streptococcus	criceti	Metagenome	tRNA uridine 5-carboxymethylaminomethyl modification enzyme	Glucose inhibited division protein A [PF01134.24]; tRNA modifying enzyme MnmG/GidA C-terminal domain [PF13932.8]; FAD dependent oxidoreductase [PF12831.9]
Streptococcus_criceti_MAG_01_k141_771626_46	Streptococcus_criceti_MAG_01	0	0	0	0	0	0	0	0	0	0	0	1.64551	0	0	0	0	0	0	0	0	0	0	0	0	0	0	0	0	0	0	0	0	0	Firmicutes	Lactobacillales	Streptococcus	criceti	Metagenome		Transcriptional regulator C-terminal region [PF14278.8]; Bacterial regulatory proteins, tetR family [PF00440.25]
Streptococcus_criceti_MAG_01_k141_771626_53	Streptococcus_criceti_MAG_01	0	0	1.07548	1.07107	0	0	0	0	0	0	0	0	0	0	0	0	0	0	0	0	0	0	0	0	0	0	0	0	0	0	0	0	0	Firmicutes	Lactobacillales	Streptococcus	criceti	Metagenome		haloacid dehalogenase-like hydrolase [PF00702.28]; E1-E2 ATPase [PF00122.22]
Streptococcus_criceti_MAG_01_k141_771626_58	Streptococcus_criceti_MAG_01	0	0	1.07062	0	0	0	0	0	0	0	0	0	0	0	0	0	0	0	0	0	0	0	0	0	0	0	0	0	0	0	0	0	0	Firmicutes	Lactobacillales	Streptococcus	criceti	Metagenome		Family of unknown function (DUF5937) [PF19361.1]; Helix-turn-helix domain [PF12840.9]; Bacterial regulatory protein, arsR family [PF01022.22]
Streptococcus_criceti_MAG_01_k141_771626_67	Streptococcus_criceti_MAG_01	0	0	0.95859	1.08661	0	0	0	0	0	0	0	0	0	0	0	0	0	0	0	1.80461	2.87704	0	0.985335	0	0	0	0	0	0	0	0	1.08061	0	Firmicutes	Lactobacillales	Streptococcus	criceti	Metagenome	large subunit ribosomal protein L33	Ribosomal protein L33 [PF00471.22]
Streptococcus_criceti_MAG_01_k141_771626_68	Streptococcus_criceti_MAG_01	1.6439	0	0	0	0	0	0	0	0.944029	0	0	0	0	0	0	0	0	0	0	0.437334	0	0	0	0	1.34992	0	0	0	0	0	0	0	0	Firmicutes	Lactobacillales	Streptococcus	criceti	Metagenome	large subunit ribosomal protein L32	Ribosomal L32p protein family [PF01783.25]
Streptococcus_criceti_MAG_01_k141_1534873_1	Streptococcus_criceti_MAG_01	0	0	0	0	0	0	0	1.78123	0	0	0	0	0	0	0	0	0	0	0	0	0	0	0	0	0	0	0	0	0	0	0	0	0	Firmicutes	Lactobacillales	Streptococcus	criceti	Metagenome
Streptococcus_criceti_MAG_01_k141_1534873_8	Streptococcus_criceti_MAG_01	0	0	0	0	0	0	5.10169	0	0	0	0	0	0	0	0	0	0	0	0	0	0	0	0	0	0	0	0	0	0	0	0	0	0	Firmicutes	Lactobacillales	Streptococcus	criceti	Metagenome	multidrug resistance protein, MATE family	MatE [PF01554.20]; Polysaccharide biosynthesis C-terminal domain [PF14667.8]
Streptococcus_criceti_MAG_01_k141_1534873_9	Streptococcus_criceti_MAG_01	0	0	0	0	0	0	0	0	1.04699	0	0	0	5.21097	0	0	0	0	2.14674	1.14363	0	0	0	0	0	0	3.62765	0	0	0	0	0	0	0	Firmicutes	Lactobacillales	Streptococcus	criceti	Metagenome	putative transposase	Probable transposase [PF01385.21]; Putative transposase DNA-binding domain [PF07282.13]; Helix-turn-helix domain [PF12323.10]
Streptococcus_criceti_MAG_01_k141_965498_21	Streptococcus_criceti_MAG_01	0	0	0	0	0	0	0	0	0	0	0	2.17091	0	0	0	0	0	0	0	0	0	0	0	1.86673	1.04051	0	0	0	1.78978	0	0.894898	0	0	Firmicutes	Lactobacillales	Streptococcus	criceti	Metagenome	CRISPR-associated endoribonuclease Cas6 [EC:3.1.-.-]	CRISPR-associated endoribonuclease Cas6 [PF10040.11]
Streptococcus_criceti_MAG_01_k141_965498_22	Streptococcus_criceti_MAG_01	0	0	0	0	0	0	0	0	5.24878	0	0	0	0	0	0	0	0	0	0	0	0	0	0	0	0	1.77759	0	0	0	0	0	0	0	Firmicutes	Lactobacillales	Streptococcus	criceti	Metagenome	CRISPR-associated protein Csm1	Csm1 subunit domain B [PF18211.3]; minimal CRISPR polymerase domain [PF18182.3]; HD domain [PF01966.24]
Streptococcus_criceti_MAG_01_k141_965498_26	Streptococcus_criceti_MAG_01	0	0	0	0	0	0	0	1.93697	0	0	0	0	0	0	0	0	0	0	0	0	0	0	0	0	1.04648	0	0	0	0	0	0	0	0	Firmicutes	Lactobacillales	Streptococcus	criceti	Metagenome	CRISPR-associated protein Csm5	RAMP superfamily [PF03787.17]
Streptococcus_criceti_MAG_01_k141_965498_28	Streptococcus_criceti_MAG_01	0	0	0	0	0	0	0	0	1.04779	0	0	0	1.04221	0	0	0	0	0	0	0	0	0	0	0	0	0	0	0	0	0	0	0	0	Firmicutes	Lactobacillales	Streptococcus	criceti	Metagenome		CRISPR-associated protein (Cas_Csm6) [PF09659.12]
Streptococcus_criceti_MAG_01_k141_965498_29	Streptococcus_criceti_MAG_01	0	0	1.06857	0	0	0	0	0	0	0	0	0	1.04218	0	0	0	1.85168	0	0	0	0	0	0	0	0	0	0	0	0	0	0	0	0	Firmicutes	Lactobacillales	Streptococcus	criceti	Metagenome	phosphate starvation-inducible protein PhoH and related proteins	PhoH-like protein [PF02562.18]
Streptococcus_criceti_MAG_01_k141_965498_42	Streptococcus_criceti_MAG_01	0	0	2.12124	0	0	0	0	0	0	0	0	0	1.04218	0	0	0	0	0	0	0	0	0	0	0	0	0	0	0	0	0	0	0	0	Firmicutes	Lactobacillales	Streptococcus	criceti	Metagenome		Nitroreductase family [PF00881.26]
Streptococcus_criceti_MAG_01_k141_679270_7	Streptococcus_criceti_MAG_01	0	0	0	1.05718	0	0	0	0	0	0	0	0	0	0	0	0	0	0	0	0	0	0	0	0	2.09122	0.912482	0	0	0	0	0	0	0	Firmicutes	Lactobacillales	Streptococcus	criceti	Metagenome	peptide chain release factor 2	PCRF domain [PF03462.20]; RF-1 domain [PF00472.22]
Streptococcus_criceti_MAG_01_k141_679270_10	Streptococcus_criceti_MAG_01	0	0	3.30098	0	0	0	0	0	0	0	0	0	2.08442	0	0	0	0	0	0	0	0	0	0	0	0	0	0	0	0	0	0	0	0	Firmicutes	Lactobacillales	Streptococcus	criceti	Metagenome
Streptococcus_criceti_MAG_01_k141_679270_12	Streptococcus_criceti_MAG_01	0	0	0.534564	1.05759	0	0	0	0	0	0	0	0	0	0	0	0	0	0	0	0	0	0	0	0	0	0	0	0	0	0	0	0	0	Firmicutes	Lactobacillales	Streptococcus	criceti	Metagenome	aspartate--ammonia ligase [EC:6.3.1.1]	Aspartate-ammonia ligase [PF03590.17]; tRNA synthetases class II (D, K and N) [PF00152.22]
Streptococcus_criceti_MAG_01_k141_679270_16	Streptococcus_criceti_MAG_01	0	0	0	1.06042	0	0	0	0	1.04685	0	0	0	0	0	0	0	0	0	0	0	0	0	0	0	0	0	0	0	0	0	0	0	0	Firmicutes	Lactobacillales	Streptococcus	criceti	Metagenome	Lon-like protease	Lon protease (S16) C-terminal proteolytic domain [PF05362.15]
Streptococcus_criceti_MAG_01_k141_679270_20	Streptococcus_criceti_MAG_01	0	0	0	0	0	0	0	0	0	0	0	1.07275	0	0	0	0	0	0	0	0	0	0	0	0	0	0	0	0	0	0	0	0	0	Firmicutes	Lactobacillales	Streptococcus	criceti	Metagenome	ATP-binding cassette, subfamily B, multidrug efflux pump	ABC transporter [PF00005.29]; ABC transporter transmembrane region [PF00664.25]
Streptococcus_criceti_MAG_01_k141_679270_22	Streptococcus_criceti_MAG_01	0	0	1.32891	0	0	0	0	0	0	0	0	0	0	0	0	0	0	0	0	0	0	0	0	0	2.10051	0	0	0	0	0	0	0	0	Firmicutes	Lactobacillales	Streptococcus	criceti	Metagenome
Streptococcus_criceti_MAG_01_k141_679270_26	Streptococcus_criceti_MAG_01	0	0	1.98176	0	0	0	0	0	0	0	0	0	2.16155	0	0	2.1455	0	0	0	1.00438	0	0	0	1.13203	3.20677	0	0	0	0	0	1.00904	0	0	Firmicutes	Lactobacillales	Streptococcus	criceti	Metagenome	DNA-binding protein HU-beta	Bacterial DNA-binding protein [PF00216.23]
Streptococcus_criceti_MAG_01_k141_1348904_1	Streptococcus_criceti_MAG_01	0.975766	0	1.06591	2.10162	0	0	16.2206	0	3.13439	0	0	1.08238	5.21079	0	0	0.979827	6.49314	0	0	0	0	0	0	0	0	0	1.78676	0.921307	0.894241	0	2.68931	0	0	Firmicutes	Lactobacillales	Streptococcus	criceti	Metagenome	large subunit ribosomal protein L2	Ribosomal Proteins L2, C-terminal domain [PF03947.20]; Ribosomal Proteins L2, RNA binding domain [PF00181.25]
Streptococcus_criceti_MAG_01_k141_1348904_2	Streptococcus_criceti_MAG_01	0.891236	1.97749	0	0.881918	0	0.87674	16.7315	0	2.961	0	0	0	10.8077	10.9785	2.04509	2.1455	14.7713	0	0.918915	3.01312	3.85196	0	0	0	3.20677	0	2.09348	0	1.07733	1.05311	1.00904	0	0	Firmicutes	Lactobacillales	Streptococcus	criceti	Metagenome	small subunit ribosomal protein S19	Ribosomal protein S19 [PF00203.23]
Streptococcus_criceti_MAG_01_k141_1348904_3	Streptococcus_criceti_MAG_01	0	0	0	0	0	0	0	0	0	0	0	2.16301	9.53091	0	0	0	3.99579	0	0	1.01057	0	0	0	1.01524	0	0	0	0	3.75231	0	0	0	0	Firmicutes	Lactobacillales	Streptococcus	criceti	Metagenome	large subunit ribosomal protein L22	Ribosomal protein L22p/L17e [PF00237.21]
Streptococcus_criceti_MAG_01_k141_1348904_4	Streptococcus_criceti_MAG_01	0	0	2.11859	0	0	2.35962	10.0775	0	2.08369	0	2.83884	1.08923	5.21101	28.8521	2.80855	0	23.2982	0	0	1.0823	0	0	0	0	5.18782	0	2.6863	0.933875	1.79141	0	0.893169	0	0	Firmicutes	Lactobacillales	Streptococcus	criceti	Metagenome	small subunit ribosomal protein S3	Ribosomal protein S3, C-terminal domain [PF00189.22]; KH domain [PF07650.19]
Streptococcus_criceti_MAG_01_k141_1348904_5	Streptococcus_criceti_MAG_01	0	0	3.10063	0	0	1.10839	0	0	0	0	0	1.1069	1.04535	3.11209	0	0	15.2991	0	0	3.0965	0	0	0	1.9396	0	0	0	0	0	0	0	0	0	Firmicutes	Lactobacillales	Streptococcus	criceti	Metagenome	large subunit ribosomal protein L16	Ribosomal protein L16p/L10e [PF00252.20]
Streptococcus_criceti_MAG_01_k141_1348904_6	Streptococcus_criceti_MAG_01	0	0	0	0	0	0	0	0	0	0	1.01227	0	2.91398	0	0	0	1.16989	0	0	4.58496	0	0	0	0	1.93902	0	0	0	0	1.26689	0	0	0	Firmicutes	Lactobacillales	Streptococcus	criceti	Metagenome	large subunit ribosomal protein L29	Ribosomal L29 protein [PF00831.25]
Streptococcus_criceti_MAG_01_k141_1348904_7	Streptococcus_criceti_MAG_01	0	0	0	0	0	0.845286	13.9018	0	0	0	0	3.79223	9.75156	24.9763	2.14961	1.03462	4.65537	3.91049	0	2.01185	0	5.09874	1.67012	2.32267	3.22956	0	2.19579	7.83518	1.12817	2.2447	0	0	2.14325	Firmicutes	Lactobacillales	Streptococcus	criceti	Metagenome	small subunit ribosomal protein S17	Ribosomal protein S17 [PF00366.22]
Streptococcus_criceti_MAG_01_k141_1348904_8	Streptococcus_criceti_MAG_01	2.74276	0.862849	0	0	0	3.19332	14.5965	0	2.03982	0	1.98657	7.68696	3.15808	24.5157	0.890664	0	23.414	0	0	0	0	1.09745	3.28888	0	3.04155	0	2.74745	0	0	0	0	0	0.885926	Firmicutes	Lactobacillales	Streptococcus	criceti	Metagenome	large subunit ribosomal protein L14	Ribosomal protein L14p/L23e [PF00238.21]; Ribosomal protein L16p/L10e [PF00252.20]
Streptococcus_criceti_MAG_01_k141_1348904_9	Streptococcus_criceti_MAG_01	0	0	0	0	0	0	17.0444	2.61403	0.996782	0.833316	0	0	5.35338	16.5701	0	2.21703	13.8284	0.941814	0	1.01291	0	0	0	3.23259	0	0	0	0	3.97722	0.960275	0	0	0.941856	Firmicutes	Lactobacillales	Streptococcus	criceti	Metagenome	large subunit ribosomal protein L24	Ribosomal proteins 50S L24/mitochondrial 39S L24 [PF17136.6]; Ribosomal proteins L26 eukaryotic, L24P archaeal [PF16906.7]; KOW motif [PF00467.31]
Streptococcus_criceti_MAG_01_k141_1348904_10	Streptococcus_criceti_MAG_01	2.87141	0	0	0	0	0	0	0	0	0	0	1.09701	4.16875	6.0345	3.69281	1.01041	10.3108	1.01556	0	1.06678	0	2.15023	1.17821	4.72599	1.03121	0	2.69313	2.84781	0	0	0	0	0	Firmicutes	Lactobacillales	Streptococcus	criceti	Metagenome	large subunit ribosomal protein L5	ribosomal L5P family C-terminus [PF00673.23]; Ribosomal protein L5 [PF00281.21]
Streptococcus_criceti_MAG_01_k141_1348904_12	Streptococcus_criceti_MAG_01	0	0	4.11939	0	0	0	8.83666	1.83131	2.05359	0	0	1.10416	6.2774	12.5468	0	2.12787	17.3058	0.958999	0	2.05471	0	0	3.37816	1.94982	3.04459	0	3.63156	14.0256	4.5409	0.88432	0	0	5.29513	Firmicutes	Lactobacillales	Streptococcus	criceti	Metagenome	small subunit ribosomal protein S8	Ribosomal protein S8 [PF00410.21]
Streptococcus_criceti_MAG_01_k141_1348904_13	Streptococcus_criceti_MAG_01	0	0	0	0	0	3.47889	0	0.943959	1.0381	0	0	0	11.4647	0	0	0	0	0	0	1.06568	0	0	0	0	0	0	0	0	0	0	0	0	0	Firmicutes	Lactobacillales	Streptococcus	criceti	Metagenome	large subunit ribosomal protein L6	Ribosomal protein L6 [PF00347.25]
Streptococcus_criceti_MAG_01_k141_1348904_14	Streptococcus_criceti_MAG_01	0	0	5.09669	2.84381	0	1.049	24.2763	0	7.12079	0	0	0	5.27545	7.53865	0.891475	2.2006	17.748	5.66199	3.47835	4.05292	0	1.0973	3.24567	0	3.04682	0	0	3.11207	0	0	0.887946	0	0	Firmicutes	Lactobacillales	Streptococcus	criceti	Metagenome	large subunit ribosomal protein L18	Ribosomal L18 of archaea, bacteria, mitoch. and chloroplast [PF00861.24]
Streptococcus_criceti_MAG_01_k141_1348904_15	Streptococcus_criceti_MAG_01	0	0	2.09339	0	0	0	0	0	0	0	0	0	1.04269	5.06901	0	0	0	0	0	0	0	1.07897	0	0	0	0	0	0	0	0	0	0	0	Firmicutes	Lactobacillales	Streptococcus	criceti	Metagenome	small subunit ribosomal protein S5	Ribosomal protein S5, N-terminal domain [PF00333.22]; Ribosomal protein S5, C-terminal domain [PF03719.17]
Streptococcus_criceti_MAG_01_k141_1348904_17	Streptococcus_criceti_MAG_01	0.939334	0	1.03934	0	0	0	0	0	2.06613	4.08943	0	0	4.17478	4.11069	0	1.0407	16.1414	2.93961	0	1.04129	0	1.0849	1.14684	0	0	0	0	0	0	0	0	0	0	Firmicutes	Lactobacillales	Streptococcus	criceti	Metagenome	large subunit ribosomal protein L15	Ribosomal proteins 50S-L15, 50S-L18e, 60S-L27A [PF00828.21]
Streptococcus_criceti_MAG_01_k141_1348904_18	Streptococcus_criceti_MAG_01	0	0	0	0	0	0	0	0	0	0	0.930714	1.07545	6.25325	0	0	0	0	0	0	0	0	0	0	2.77094	0	0	0	1.81755	0.892817	0.885593	0	0.908633	0.903243	Firmicutes	Lactobacillales	Streptococcus	criceti	Metagenome	preprotein translocase subunit SecY	SecY [PF00344.22]
Streptococcus_criceti_MAG_01_k141_1348904_20	Streptococcus_criceti_MAG_01	0	0	0	0	0	0	7.50245	0	0	0	0	1.79156	9.05401	0	0	0	0	0	1.55784	1.87502	0	2.74009	0	0	2.98681	0	3.53055	0	3.67474	0	0	0	1.20075	Firmicutes	Lactobacillales	Streptococcus	criceti	Metagenome	translation initiation factor IF-1	Translation initiation factor 1A / IF-1 [PF01176.21]
Streptococcus_criceti_MAG_01_k141_1348904_21	Streptococcus_criceti_MAG_01	0	0	0.979186	0	0	0	5.38086	3.31904	2.02711	0	0	0	2.73843	0	0	0	9.47752	0	0	3.83887	0	0	0	0.936533	3.72645	0	0	2.79201	0	0	0.976044	3.11782	0	Firmicutes	Lactobacillales	Streptococcus	criceti	Metagenome	large subunit ribosomal protein L36	Ribosomal protein L36 [PF00444.20]
Streptococcus_criceti_MAG_01_k141_1348904_22	Streptococcus_criceti_MAG_01	0	0	0	0	0	0	0	0	0	0	0	1.09656	4.21252	0	0	0	4.88728	0	0	0	0	2.19385	0	0.99574	0	0	0	0	0	0	0	0	0	Firmicutes	Lactobacillales	Streptococcus	criceti	Metagenome	small subunit ribosomal protein S13	Ribosomal protein S13/S18 [PF00416.24]
Streptococcus_criceti_MAG_01_k141_1348904_23	Streptococcus_criceti_MAG_01	0	0	2.0539	0	0	1.08254	15.6436	0	5.12088	0	0	3.31247	0	20.031	0	3.23144	10.6542	0	0	0	0	0	1.11243	0	0	0	0	3.0365	0.910927	0	0	0	0.883148	Firmicutes	Lactobacillales	Streptococcus	criceti	Metagenome	small subunit ribosomal protein S11	Ribosomal protein S11 [PF00411.21]
Streptococcus_criceti_MAG_01_k141_1348904_24	Streptococcus_criceti_MAG_01	0	0	1.06819	0	0	0	0	0	1.04583	0	3.74358	3.24	3.12653	0	0	1.95015	0	0	0	0	0	0	0	0	0	4.57377	0	1.83406	4.46876	0.884742	0.897608	2.72352	0.900403	Firmicutes	Lactobacillales	Streptococcus	criceti	Metagenome	DNA-directed RNA polymerase subunit alpha [EC:2.7.7.6]	RNA polymerase Rpb3/RpoA insert domain [PF01000.28]; RNA polymerase Rpb3/Rpb11 dimerisation domain [PF01193.26]; Bacterial RNA polymerase, alpha chain C terminal domain [PF03118.17]
Streptococcus_criceti_MAG_01_k141_1348904_25	Streptococcus_criceti_MAG_01	0	1.73134	0	0	0	1.08601	12.7239	1.82226	2.04821	0	0	2.20771	8.38841	9.47338	1.78126	4.29895	17.3998	1.90751	0	8.18455	0	2.18743	1.11493	1.96137	3.04318	0	0	6.06128	0	0	0	0	0	Firmicutes	Lactobacillales	Streptococcus	criceti	Metagenome	large subunit ribosomal protein L17	Ribosomal protein L17 [PF01196.21]
Streptococcus_criceti_MAG_01_k141_1348904_31	Streptococcus_criceti_MAG_01	0	0	0	0	0	0	0	0	1.52823	0	0	0	0	0	0	0	0	0	0	0	0	0	0	0	0	0	0	0	0	0	0	0	0	Firmicutes	Lactobacillales	Streptococcus	criceti	Metagenome
Streptococcus_criceti_MAG_01_k141_1348904_32	Streptococcus_criceti_MAG_01	0	0	3.23615	0	0	0	0	0	2.10109	0	3.69598	0	17.7185	0	0	0	5.51607	0	0	0	0	0	2.4849	0	0	0.883769	0	2.69444	0.891585	3.54689	4.51491	0	1.81401	Firmicutes	Lactobacillales	Streptococcus	criceti	Metagenome	DNA-directed RNA polymerase subunit beta [EC:2.7.7.6]	RNA polymerase Rpb2, domain 6 [PF00562.30]; RNA polymerase beta subunit [PF04563.17]; RNA polymerase Rpb2, domain 2 [PF04561.16]; RNA polymerase Rpb2, domain 3 [PF04565.18]; RNA polymerase Rpb2, domain 7 [PF04560.22]; RNA polymerase beta subunit external 1 domain [PF10385.11]
Streptococcus_criceti_MAG_01_k141_1348904_33	Streptococcus_criceti_MAG_01	3.97198	0	1.07877	1.07812	0	0	0	0	9.45514	2.4158	3.69573	2.13867	7.29586	0	3.8828	2.86204	15.6283	2.19821	0	1.12337	0	0	1.24259	0	8.42985	9.71975	2.66878	0.898052	2.67472	0.886731	0	0	1.81408	Firmicutes	Lactobacillales	Streptococcus	criceti	Metagenome	DNA-directed RNA polymerase subunit beta' [EC:2.7.7.6]	RNA polymerase Rpb1, domain 5 [PF04998.19]; RNA polymerase Rpb1, domain 1 [PF04997.14]; RNA polymerase Rpb1, domain 2 [PF00623.22]; RNA polymerase Rpb1, domain 3 [PF04983.20]; RNA polymerase Rpb1, domain 4 [PF05000.19]
Streptococcus_criceti_MAG_01_k141_1252196_3	Streptococcus_criceti_MAG_01	0	0	0	0	0	0	0	0	1.03839	0	0	0	4.16875	0	0	0	0	0	0	0	0	0	0	0	0	0	1.11648	0.949272	0	0	0	0	0	Firmicutes	Lactobacillales	Streptococcus	criceti	Metagenome	transcription termination/antitermination protein NusG	Transcription termination factor nusG [PF02357.21]
Streptococcus_criceti_MAG_01_k141_1252196_12	Streptococcus_criceti_MAG_01	0	0	0	0	0	0	0	0	0	0	0	2.16301	0	0	0	0	0	0	0	0	0	0	0	0	0	0	0	0	0	0	0	0	0	Firmicutes	Lactobacillales	Streptococcus	criceti	Metagenome		F plasmid transfer operon protein [PF13728.8]; Thioredoxin [PF00085.22]
Streptococcus_criceti_MAG_01_k141_1252196_14	Streptococcus_criceti_MAG_01	0	0	0	0	0	0	0	0	2.09563	0	0	0	0	0	0	0	0	0	0	0	0	0	0	0	0	0	0	0	0	0	0	0	2.70954	Firmicutes	Lactobacillales	Streptococcus	criceti	Metagenome	adenylosuccinate synthase [EC:6.3.4.4]	Adenylosuccinate synthetase [PF00709.23]
Streptococcus_criceti_MAG_01_k141_1252196_17	Streptococcus_criceti_MAG_01	0	0	0	0	0	0	0	0	3.14917	0	0	0	0	0	0	0	0	0	0	0	0	0	0	0	0	0	0	0	0	0	0	0	0	Firmicutes	Lactobacillales	Streptococcus	criceti	Metagenome	glycogen phosphorylase [EC:2.4.1.1]	Carbohydrate phosphorylase [PF00343.22]	GT35 glycogen or starch phosphorylase (EC 2.4.1.1). [GT35]
Streptococcus_criceti_MAG_01_k141_1252196_19	Streptococcus_criceti_MAG_01	0	0	0	0	0	0	0	0	1.04963	0	0	0	0	0	0	0	0	0	0	0	0	0	2.47479	0	0	0	0	0.901748	0	1.77267	0	0	0	Firmicutes	Lactobacillales	Streptococcus	criceti	Metagenome	maltose PTS system EIICB or EIICBA component [EC:2.7.1.208]	phosphoenolpyruvate-dependent sugar phosphotransferase system, EIIA 1 [PF00358.22]; Phosphotransferase system, EIIC [PF02378.20]; phosphotransferase system, EIIB [PF00367.22]
Streptococcus_criceti_MAG_01_k141_1252196_34	Streptococcus_criceti_MAG_01	0	0	1.05572	0	0	0	0	0	0	0	0	0	0	0	0	0	0	0	0	0	0	0	0	0	0	0	0	0	0	0	0	0	0	Firmicutes	Lactobacillales	Streptococcus	criceti	Metagenome
Streptococcus_criceti_MAG_01_k141_1252196_36	Streptococcus_criceti_MAG_01	0.991489	0	0	0	0	0	0	0	0	0	0	2.1409	0	0	0	3.8247	0	0	0	0	0	0	0	0	0	0	0.889914	2.7	0.891801	0	5.41463	0	0	Firmicutes	Lactobacillales	Streptococcus	criceti	Metagenome	acetaldehyde dehydrogenase / alcohol dehydrogenase [EC:1.2.1.10 1.1.1.1]	Iron-containing alcohol dehydrogenase [PF00465.21]; Aldehyde dehydrogenase family [PF00171.24]; Iron-containing alcohol dehydrogenase [PF13685.8]
Streptococcus_criceti_MAG_01_k141_1252196_39	Streptococcus_criceti_MAG_01	0	0	1.58267	0	0	0	0	0	0	0	0	0	0	0	0	0	0	0	0	0	0	0	0	0	0	0	0	0	0	0	0	0	0	Firmicutes	Lactobacillales	Streptococcus	criceti	Metagenome	serine O-acetyltransferase [EC:2.3.1.30]
Streptococcus_criceti_MAG_01_k141_1253170_3	Streptococcus_criceti_MAG_01	0	0	0	0	0	0	7.06602	0.956908	4.17056	0	0	0	0	12.9004	0	0	13.0304	0	0	1.08609	0	0	0	0	0	0	0	0	0	0	0	0	0	Firmicutes	Lactobacillales	Streptococcus	criceti	Metagenome	2,3-bisphosphoglycerate-dependent phosphoglycerate mutase [EC:5.4.2.11]	Histidine phosphatase superfamily (branch 1) [PF00300.24]
Streptococcus_criceti_MAG_01_k141_1253170_4	Streptococcus_criceti_MAG_01	0	0	2.15326	0	0	0	0	0	0	0	0	0	0	0	0	0	2.76198	0	0	0	0	0	0	0	1.05197	0	0	0	0	0	0	0	0	Firmicutes	Lactobacillales	Streptococcus	criceti	Metagenome	penicillin-binding protein 2B	Penicillin binding protein transpeptidase domain [PF00905.24]; Penicillin-binding Protein dimerisation domain [PF03717.17]
Streptococcus_criceti_MAG_01_k141_1253170_7	Streptococcus_criceti_MAG_01	0	0	1.58389	0	0	0	0	0	0	0	0	0	0	0	0	0	0	0	0	0	0	0	0	0	0	0	0	0	0	0	0	0	0	Firmicutes	Lactobacillales	Streptococcus	criceti	Metagenome		Bacterial regulatory proteins, tetR family [PF00440.25]
Streptococcus_criceti_MAG_01_k141_1253170_10	Streptococcus_criceti_MAG_01	0	0	0	0	0	0	0	0	0	0	5.60325	0	0	0	0	0	6.47462	0	0	0	0	0	0	0	0	0	0	0	0	0	0	0	0	Firmicutes	Lactobacillales	Streptococcus	criceti	Metagenome	D-alanine-D-alanine ligase [EC:6.3.2.4]	D-ala D-ala ligase C-terminus [PF07478.15]; D-ala D-ala ligase N-terminus [PF01820.23]; Carbamoyl-phosphate synthase L chain, ATP binding domain [PF02786.19]; ATP-grasp domain [PF02222.24]; ATP-grasp domain [PF13535.8]
Streptococcus_criceti_MAG_01_k141_1254097_1	Streptococcus_criceti_MAG_01	0	0	1.06994	0	0	0	0	0	0	0	0	0	0	0	0	0	0	0	0	0	0	0	0	0	0	0	1.78434	0	0	0	0	0	0	Firmicutes	Lactobacillales	Streptococcus	criceti	Metagenome	beta-lactamase class A [EC:3.5.2.6]	Beta-lactamase enzyme family [PF13354.8]
Streptococcus_criceti_MAG_01_k141_1254097_16	Streptococcus_criceti_MAG_01	0	0	1.06898	0	0	0	0	0	0	0	0	0	0	0	0	0	0	0	0	0	0	0	0	0	0	0	0	0	0	0	0	0	0	Firmicutes	Lactobacillales	Streptococcus	criceti	Metagenome	competence protein CoiA	Competence protein CoiA-like family [PF06054.13]
Streptococcus_criceti_MAG_01_k141_1254097_17	Streptococcus_criceti_MAG_01	0	0	0	1.07119	0	0	0	0	0	0	0	0	0	0	0	0	0	0	0	0	0	0	0	0	0	0	0	0	0	0	0	0	0	Firmicutes	Lactobacillales	Streptococcus	criceti	Metagenome	oligoendopeptidase F [EC:3.4.24.-]	Peptidase family M3 [PF01432.22]; Oligopeptidase F [PF08439.12]
Streptococcus_criceti_MAG_01_k141_1254097_22	Streptococcus_criceti_MAG_01	0	0	0	0	0	3.63095	0	0	0	0	0	0	2.0844	0	0	0	0	0	0	0	0	0	0	0	0	0	0	0	0	0	0	0	0	Firmicutes	Lactobacillales	Streptococcus	criceti	Metagenome	cell division protein FtsQ	POTRA domain, FtsQ-type [PF08478.12]
Streptococcus_criceti_MAG_01_k141_113047_11	Streptococcus_criceti_MAG_01	0	0	1.07613	1.07247	0	0	0	0	0	0	0	0	0	0	0	0	0	1.92474	0	0	0	0	0	0	0	0	0	0	0	0	0	0	0	Firmicutes	Lactobacillales	Streptococcus	criceti	Metagenome	transketolase [EC:2.2.1.1]	Transketolase, thiamine diphosphate binding domain [PF00456.23]; Transketolase, pyrimidine binding domain [PF02779.26]; Transketolase, C-terminal domain [PF02780.22]; Dehydrogenase E1 component [PF00676.22]
Streptococcus_criceti_MAG_01_k141_113047_25	Streptococcus_criceti_MAG_01	0	0	2.14773	0	0	0	0	0	0	0	0	0	0	0	0	0	0	0	0	0	0	0	0	0	0	0	0	0	0	0	0	0	0	Firmicutes	Lactobacillales	Streptococcus	criceti	Metagenome	mid-cell-anchored protein Z	MapZ extracellular C-terminal domain 2 [PF18708.3]; MapZ extracellular domain 1 [PF18041.3]
Streptococcus_criceti_MAG_01_k141_494295_15	Streptococcus_criceti_MAG_01	0	0	1.07023	0	0	0	0	0	0	0	0	0	0	0	0	0	0	0	0	2.21009	0	0	0	0	0	0	0	0	0	0	0	0	0	Firmicutes	Lactobacillales	Streptococcus	criceti	Metagenome	3-dehydroquinate synthase [EC:4.2.3.4]	3-dehydroquinate synthase [PF01761.22]; Iron-containing alcohol dehydrogenase [PF13685.8]; Iron-containing alcohol dehydrogenase [PF00465.21]
Streptococcus_criceti_MAG_01_k141_494295_18	Streptococcus_criceti_MAG_01	0	0	0	0	0	0	0	0	0	0	0	2.15368	0	0	0	0	0	0	0	0	0	0	0	0	0	0	0	0	0	0	0	0	0	Firmicutes	Lactobacillales	Streptococcus	criceti	Metagenome	23S rRNA (cytosine1962-C5)-methyltransferase [EC:2.1.1.191]	S-adenosylmethionine-dependent methyltransferase [PF10672.11]; Conserved hypothetical protein 95 [PF03602.17]
Streptococcus_criceti_MAG_01_k141_1541411_1	Streptococcus_criceti_MAG_01	0.969419	0	0	0	0	1.18415	14.1303	4.7837	4.17031	0	0	3.26215	2.08435	12.9027	5.63482	3.96028	34.4408	4.1735	0	1.08582	0	1.0667	1.19986	5.61128	4.15581	0	1.78976	2.79158	6.26715	0.88344	2.68203	0.906634	1.79196	Firmicutes	Lactobacillales	Streptococcus	criceti	Metagenome	large subunit ribosomal protein L1	Ribosomal protein L1p/L10e family [PF00687.23]
Streptococcus_criceti_MAG_01_k141_1353167_1	Streptococcus_criceti_MAG_01	0	0	2.14965	0	0	0	0	0	3.14642	0	0	0	0	0	0	0	13.8271	0	0	0	0	0	0	0	0	0	0	0	0	0	0	0	0	Firmicutes	Lactobacillales	Streptococcus	criceti	Metagenome		Glycosyl hydrolase family 70 [PF02324.18]; Choline-binding repeat [PF19127.2]
Streptococcus_criceti_MAG_01_k141_972884_10	Streptococcus_criceti_MAG_01	0	0	0	1.04667	0	0	0	0	0	0	0	0	0	0	0	0	0	0	0	0	0	0	0	0	0	0	0	0	0	0	0	0	0	Firmicutes	Lactobacillales	Streptococcus	criceti	Metagenome	DeoR family transcriptional regulator, lactose phosphotransferase system repressor	DeoR C terminal sensor domain [PF00455.24]; DeoR-like helix-turn-helix domain [PF08220.14]
Streptococcus_criceti_MAG_01_k141_972884_16	Streptococcus_criceti_MAG_01	3.94343	0	0	0	0	0	0	0	1.04819	0	0	0	0	0	0	0	0	0	0	0	0	0	0	0	0	0	0.891136	1.81488	0	1.77147	0	1.81753	0	Firmicutes	Lactobacillales	Streptococcus	criceti	Metagenome	galactose PTS system EIIC component	PTS system sugar-specific permease component [PF03611.16]
Streptococcus_criceti_MAG_01_k141_972884_26	Streptococcus_criceti_MAG_01	4.92413	0	5.36343	2.13025	0	0	77.5322	2.91606	7.33495	0	1.86148	13.9811	22.9286	26.3793	3.83895	2.89787	58.1601	4.31786	0	8.88226	0	0	6.13846	7.38938	10.4871	1.80236	4.4568	9.08819	6.24973	3.54236	9.89897	4.54315	4.51614	Firmicutes	Lactobacillales	Streptococcus	criceti	Metagenome	enolase [EC:4.2.1.11]	Enolase, C-terminal TIM barrel domain [PF00113.24]; Enolase, N-terminal domain [PF03952.18]
Streptococcus_criceti_MAG_01_k141_1070644_3	Streptococcus_criceti_MAG_01	0	0	0	0	0	0	0	0	0	0	0	1.07026	0	0	0	0	0	0	0	1.11643	0	0	0	1.83546	0	0	0	0	0	0	0	0	0	Firmicutes	Lactobacillales	Streptococcus	criceti	Metagenome	zinc D-Ala-D-Ala carboxypeptidase [EC:3.4.17.14]	GBS Bsp-like repeat [PF08481.12]; Bacterial SH3 domain [PF08460.12]; YSIRK type signal peptide [PF04650.19]
Streptococcus_criceti_MAG_01_k141_1070644_16	Streptococcus_criceti_MAG_01	0	0	0	0	0	0	0	0	0	0	0	1.08906	0	0	0	0	0	0	0	0	0	0	0	0	0	0	0	0	0	0	0	0	0	Firmicutes	Lactobacillales	Streptococcus	criceti	Metagenome		Domain of unknown function (DUF1803) [PF08820.12]
Streptococcus_criceti_MAG_01_k141_1453474_5	Streptococcus_criceti_MAG_01	0	0	1.07417	0	0	0	0	0	0	0	0	0	0	0	0	0	0	0	0	0	0	0	0	0	0	0	0	0	0	0	0	0	0	Firmicutes	Lactobacillales	Streptococcus	criceti	Metagenome	cardiolipin synthase A/B [EC:2.7.8.-]	PLD-like domain [PF13091.8]
Streptococcus_criceti_MAG_01_k141_1453474_9	Streptococcus_criceti_MAG_01	0	0	0	1.06644	0	0	0	0	0	0	0	0	0	0	0	1.92944	0	0	0	0	0	0	0	0	0	0	0	0	0	0	0	0	0	Firmicutes	Lactobacillales	Streptococcus	criceti	Metagenome	MFS transporter, DHA2 family, lincomycin resistance protein	Major Facilitator Superfamily [PF07690.18]
Streptococcus_criceti_MAG_01_k141_1453474_17	Streptococcus_criceti_MAG_01	1.89474	0	0	0	0	0	0	0	0	0	0	0	0	0	0	0	0	0	0	0	0	0	0	0	0	0	0	0	0	0	0	0	0	Firmicutes	Lactobacillales	Streptococcus	criceti	Metagenome	galactitol PTS system EIIA component [EC:2.7.1.200]	Phosphoenolpyruvate-dependent sugar phosphotransferase system, EIIA 2 [PF00359.24]
Streptococcus_criceti_MAG_01_k141_1547216_30	Streptococcus_criceti_MAG_01	1.9703	0	0	0	0	0	0	0	0	0	0	0	0	0	0	0	0	0	0	0	0	0	0	0	0	0	0	1.81677	0	0	0	0	0	Firmicutes	Lactobacillales	Streptococcus	criceti	Metagenome	UDP-N-acetylmuramate--alanine ligase [EC:6.3.2.8]	Mur ligase middle domain [PF08245.14]; Mur ligase family, catalytic domain [PF01225.27]; Mur ligase family, glutamate ligase domain [PF02875.23]
Streptococcus_criceti_MAG_01_k141_1547216_37	Streptococcus_criceti_MAG_01	0	1.78874	0	0	0	0	0	0	0	0	0	0	0	0	0	0	0	0	0	0	0	0	0	0	0	0	0	0	0	0	0	0	0	Firmicutes	Lactobacillales	Streptococcus	criceti	Metagenome	uncharacterized protein	HD domain [PF01966.24]
Streptococcus_criceti_MAG_01_k141_1547216_39	Streptococcus_criceti_MAG_01	0	0	0	0	0	0	0	0	0	0	0	1.08906	0	0	0	0	0	0	2.34066	0	0	0	0	0	1.03769	0	0	0	0	0	0	0	0	Firmicutes	Lactobacillales	Streptococcus	criceti	Metagenome		Domain of unknown function (DUF6287) [PF19804.1]
Streptococcus_criceti_MAG_01_k141_505519_1	Streptococcus_criceti_MAG_01	0	0	0	0	0	0	0	0	0	0	5.67544	0	1.0422	0	0	0	0	0	0	0	0	0	0	0	0	0	0	0	0	0	0	0	0	Firmicutes	Lactobacillales	Streptococcus	criceti	Metagenome		DNA alkylation repair enzyme [PF08713.13]
Streptococcus_criceti_MAG_01_k141_505519_7	Streptococcus_criceti_MAG_01	0	0	1.04231	0	0	0	0	0	0	0	0	0	0	0	0	0	0	0	0	0	0	0	0	0	0	0	0	0	0	0	0	0	0	Firmicutes	Lactobacillales	Streptococcus	criceti	Metagenome	acetyl-CoA carboxylase biotin carboxyl carrier protein	Biotin-requiring enzyme [PF00364.24]; Glycine cleavage H-protein [PF01597.21]
Streptococcus_criceti_MAG_01_k141_505519_10	Streptococcus_criceti_MAG_01	0	0	0	2.10978	0	0	0	0	0	0	7.49032	0	0	0	0	0	0	0	0	0	0	0	0	0	2.08942	0	0	0	0	0	0	0	0	Firmicutes	Lactobacillales	Streptococcus	criceti	Metagenome	[acyl-carrier-protein] S-malonyltransferase [EC:2.3.1.39]	Acyl transferase domain [PF00698.23]
Streptococcus_criceti_MAG_01_k141_505519_11	Streptococcus_criceti_MAG_01	0	0	3.20619	0	0	0	0	0	0	0	0	0	0	0	0	0	0	0	0	0	0	0	0	0	0	0	0	0	0	0	0	0	0	Firmicutes	Lactobacillales	Streptococcus	criceti	Metagenome	enoyl-[acyl-carrier protein] reductase II [EC:1.3.1.9]	Nitronate monooxygenase [PF03060.17]
Streptococcus_criceti_MAG_01_k141_505519_16	Streptococcus_criceti_MAG_01	0	0	0	0.524203	0	0	0	0	0	0	0	1.62538	0	1.97501	0	0	0	0	0	0	0	0	0	0	0	0	0	0	0	0	0	0	0	Firmicutes	Lactobacillales	Streptococcus	criceti	Metagenome	trans-2-decenoyl-[acyl-carrier protein] isomerase [EC:5.3.3.14]	Enoyl-CoA hydratase/isomerase [PF00378.22]; Enoyl-CoA hydratase/isomerase [PF16113.7]
Streptococcus_criceti_MAG_01_k141_219615_1	Streptococcus_criceti_MAG_01	0	0	4.31195	0	0	0	0	0	2.10044	0	0	2.14023	8.33805	0	0	0	5.51883	0	0	1.12168	0	0	0	2.75582	0	0	0	0	0.891733	2.65976	1.52902	0	1.81311	Firmicutes	Lactobacillales	Streptococcus	criceti	Metagenome		Glycosyl hydrolase family 70 [PF02324.18]	GH70 dextransucrase (EC 2.4.1.5)
Streptococcus_criceti_MAG_01_k141_1363843_2	Streptococcus_criceti_MAG_01	0	0	0	0	0	0	0	0	0	0	0	1.07376	0	0	0	0	0	0	0	0	0	0	0	0	0	0	0	0	0	0	0	0	0	Firmicutes	Lactobacillales	Streptococcus	criceti	Metagenome	GMP synthase (glutamine-hydrolysing) [EC:6.3.5.2]	GMP synthase C terminal domain [PF00958.24]; Glutamine amidotransferase class-I [PF00117.30]; NAD synthase [PF02540.19]; Peptidase C26 [PF07722.15]; PP-loop family [PF01171.22]; Queuosine biosynthesis protein QueC [PF06508.15]; Thiamine biosynthesis protein (ThiI) [PF02568.16]
Streptococcus_criceti_MAG_01_k141_1363843_6	Streptococcus_criceti_MAG_01	0	0	0	0	0	0	0	0	1.03307	0	0	0	0	0	0	0	0	0	0	0	0	0	0	0	0	0	0	0	0	0	0	0	0	Firmicutes	Lactobacillales	Streptococcus	criceti	Metagenome	peptide-methionine (R)-S-oxide reductase [EC:1.8.4.12]	SelR domain [PF01641.20]
Streptococcus_criceti_MAG_01_k141_219967_4	Streptococcus_criceti_MAG_01	0	0	1.0651	0	0	0	0	0	0	0	0	0	0	0	0	0	0	0	0	0	0	0	0	0	0	0	0	0	0	0	0	0	0	Firmicutes	Lactobacillales	Streptococcus	criceti	Metagenome	phosphate transport system ATP-binding protein [EC:7.3.2.1]	ABC transporter [PF00005.29]
Streptococcus_criceti_MAG_01_k141_695549_3	Streptococcus_criceti_MAG_01	0	0	0	1.05538	0	0	0	0	0	0	0	0	0	0	0	0	0	0	0	0	0	0	0	0	0	0	1.78545	0	0	0.884719	0	0.907819	0	Firmicutes	Lactobacillales	Streptococcus	criceti	Metagenome	FAD:protein FMN transferase [EC:2.7.1.180]	ApbE family [PF02424.17]
Streptococcus_criceti_MAG_01_k141_695549_15	Streptococcus_criceti_MAG_01	0	0	3.05189	0	0	3.1115	0	0.891673	0	0	0	0	0	0	0	0	0	0	0	1.01142	0	0	0	0	0	0	1.85239	4.19043	2.80552	0.902063	0	0.916835	0	Firmicutes	Lactobacillales	Streptococcus	criceti	Metagenome	large subunit ribosomal protein L19	Ribosomal protein L19 [PF01245.22]
Streptococcus_criceti_MAG_01_k141_695549_18	Streptococcus_criceti_MAG_01	0	0	1.05959	0	0	0	0	0	0	0	0	0	0	0	0	0	0	0	0	0	0	0	0	0	0	0	0	0	0	0	0	0	0	Firmicutes	Lactobacillales	Streptococcus	criceti	Metagenome		NAD(P)H-binding [PF13460.8]
Streptococcus_criceti_MAG_01_k141_506481_1	Streptococcus_criceti_MAG_01	0	0	2.15134	0	0	0	0	0	1.04918	0	4.6369	0	0	0	0.965096	0	2.76381	0	0	0	3.19865	0	0	0	0	0	0	0	0	0	0	0	0	Firmicutes	Lactobacillales	Streptococcus	criceti	Metagenome	DNA segregation ATPase FtsK/SpoIIIE, S-DNA-T family	FtsK/SpoIIIE family [PF01580.20]
Streptococcus_criceti_MAG_01_k141_506481_4	Streptococcus_criceti_MAG_01	0	0	0	0	0	0	0	0	0	0	0	2.14746	0	0	0	0	0	0	0	0	0	0	0	0	0	0	0	0	0	0	0	0	0	Firmicutes	Lactobacillales	Streptococcus	criceti	Metagenome		LXG domain of WXG superfamily [PF04740.14]
Streptococcus_criceti_MAG_01_k141_1460036_3	Streptococcus_criceti_MAG_01	0	0	0	0	0	3.60548	0	0	2.09155	0	0	0	0	0	0	1.95061	0	5.32455	1.14985	0	0	0	0	0	0	0	1.78545	0	0.893778	0	2.69265	1.81564	1.80066	Firmicutes	Lactobacillales	Streptococcus	criceti	Metagenome	transposase, IS30 family	Helix-turn-helix domain [PF13936.8]; Integrase core domain [PF00665.28]
Streptococcus_criceti_MAG_01_k141_1460036_4	Streptococcus_criceti_MAG_01	0	0	2.12602	0	0	0	0	0	0	0	0	0	0	0	0	0	0	0	0	0	0	0	0	0	0	0	0	0	0	0	0	0	0	Firmicutes	Lactobacillales	Streptococcus	criceti	Metagenome
Streptococcus_criceti_MAG_01_k141_1460036_6	Streptococcus_criceti_MAG_01	0	0	0	2.05897	0	0	0	0	0	0	0	0	0	0	0	0	0	0	0	0	0	0	0	0	0	0	0	0	0	0	0	0	0	Firmicutes	Lactobacillales	Streptococcus	criceti	Metagenome
Streptococcus_criceti_MAG_01_k141_887857_3	Streptococcus_criceti_MAG_01	0	0	0	0	0	0	0	0	1.04708	0	0	0	0	0	0	0	0	0	0	0	0	0	0	0	0	0	0	0	0	0	0	0	0	Firmicutes	Lactobacillales	Streptococcus	criceti	Metagenome	N-acetyldiaminopimelate deacetylase [EC:3.5.1.47]	Peptidase family M20/M25/M40 [PF01546.30]; Peptidase dimerisation domain [PF07687.16]
Streptococcus_criceti_MAG_01_k141_887857_6	Streptococcus_criceti_MAG_01	1.94352	0	0	0	0	0	0	0	0	0	0	0	0	0	0	0	0	0	0	0	0	0	0	0	0	0	0	0	0	0	0	0	0	Firmicutes	Lactobacillales	Streptococcus	criceti	Metagenome	uncharacterized protein	Peroxide stress protein YaaA [PF03883.16]
Streptococcus_criceti_MAG_01_k141_887857_11	Streptococcus_criceti_MAG_01	0	0	0	0	0	0	0	1.94907	0	0	0	0	0	0	0	0	0	0	0	0	0	0	0	0	0	0	1.7816	0	0	0	0	0	0	Firmicutes	Lactobacillales	Streptococcus	criceti	Metagenome
Streptococcus_criceti_MAG_01_k141_887857_13	Streptococcus_criceti_MAG_01	0	0	0	0	0	0	18.9199	0	0	1.64385	0	0	1.07574	0	0	0	0	0	0	0	0	1.08436	0	0	0	0	0	0	0	0	0	0	0	Firmicutes	Lactobacillales	Streptococcus	criceti	Metagenome		Protein of unknown function (DUF1292) [PF06949.13]
Streptococcus_criceti_MAG_01_k141_887857_16	Streptococcus_criceti_MAG_01	0	0	0	0	0	0	0	0	3.12043	0	0	0	0	0	0	1.00213	0	0	0	0	0	0	0	0	0	0	0	0	0	0	0	0	0	Firmicutes	Lactobacillales	Streptococcus	criceti	Metagenome
Streptococcus_criceti_MAG_01_k141_222080_1	Streptococcus_criceti_MAG_01	0	0	3.20492	0	0	0	0	0	0	0	0	0	2.08434	0	0	0	0	0	0	0	0	0	0	0	0	0	0	0	0	0	0	0	0	Firmicutes	Lactobacillales	Streptococcus	criceti	Metagenome
Streptococcus_criceti_MAG_01_k141_222080_2	Streptococcus_criceti_MAG_01	0	0	0	0	0	0	0	0	0	0	1.89005	0	0	0	0	0	0	0	0	0	0	0	0	0	0	0	0	0	0	0	0	0	0	Firmicutes	Lactobacillales	Streptococcus	criceti	Metagenome	two-component system, OmpR family, response regulator CiaR	Response regulator receiver domain [PF00072.26]; Transcriptional regulatory protein, C terminal [PF00486.30]
Streptococcus_criceti_MAG_01_k141_222080_7	Streptococcus_criceti_MAG_01	0	0	1.07249	0	0	0	0	0	0	0	0	0	0	0	0	0	0	0	0	0	0	0	0	0	0	0	1.78285	0	0	0	0	0	0	Firmicutes	Lactobacillales	Streptococcus	criceti	Metagenome	pyrimidine-nucleoside phosphorylase [EC:2.4.2.2]	Glycosyl transferase family, a/b domain [PF00591.23]; Pyrimidine nucleoside phosphorylase C-terminal domain [PF07831.15]; Glycosyl transferase family, helical bundle domain [PF02885.19]
Streptococcus_criceti_MAG_01_k141_222080_11	Streptococcus_criceti_MAG_01	0	0	0	0	0	0	0	0	0	3.55495	0	0	0	0	0	0	0	0	0	0	0	0	0	0	0	0	0	0	0	0	0	0	0	Firmicutes	Lactobacillales	Streptococcus	criceti	Metagenome	general nucleoside transport system ATP-binding protein	ABC transporter [PF00005.29]
Streptococcus_criceti_MAG_01_k141_1652028_3	Streptococcus_criceti_MAG_01	0	0	0	0	0	0	0	0	3.13064	0	0	0	0	0	0	0	0	0	0	0	0	0	0	0	0	0	0	0	0	0	0	0	0	Firmicutes	Lactobacillales	Streptococcus	criceti	Metagenome		DeoR C terminal sensor domain [PF00455.24]; DeoR-like helix-turn-helix domain [PF08220.14]
Streptococcus_criceti_MAG_01_k141_1652028_6	Streptococcus_criceti_MAG_01	0	0	0	0	0	0	0	0	4.2034	0	0	0	4.48605	0	0	0	0	0	2.24861	0	0	0	0	0	0	2.64557	0	0.896964	0	2.66055	0	0.949408	0	Firmicutes	Lactobacillales	Streptococcus	criceti	Metagenome		Glycosyl hydrolase family 70 [PF02324.18]; Choline-binding repeat [PF19127.2]	GH70 dextransucrase (EC 2.4.1.5)
Streptococcus_criceti_MAG_01_k141_316678_3	Streptococcus_criceti_MAG_01	1.96985	0	3.21828	0	0	0	0	0	0	0	0	0	1.04221	0	0	0	3.69251	0	0	0	0	0	0	0	0	0	0	0.908688	0	0	1.79989	0	0.903274	Firmicutes	Lactobacillales	Streptococcus	criceti	Metagenome	preprotein translocase subunit SecA [EC:7.4.2.8]	SecA DEAD-like domain [PF07517.16]; SecA preprotein cross-linking domain [PF01043.22]
Streptococcus_criceti_MAG_01_k141_316678_21	Streptococcus_criceti_MAG_01	0	0	1.06165	0	0	0	0	0	3.12843	0	0	0	0	0	0	0	0	0	0	0	0	0	0	0	0	0	0	0	0	0	0	0	0	Firmicutes	Lactobacillales	Streptococcus	criceti	Metagenome	putative ABC transport system ATP-binding protein	ABC transporter [PF00005.29]; RecF/RecN/SMC N terminal domain [PF02463.21]
Streptococcus_criceti_MAG_01_k141_316678_29	Streptococcus_criceti_MAG_01	0	0	0	1.05292	0	0	0	0	0	0	0	0	0	0	0	0	0	0	0	0	0	0	0	0	0	0	0	0	0	0	0	0	0	Firmicutes	Lactobacillales	Streptococcus	criceti	Metagenome		Protein of unknown function (DUF3114) [PF11311.10]
Streptococcus_criceti_MAG_01_k141_795659_4	Streptococcus_criceti_MAG_01	0	0	1.0549	0	0	0	0	0	0	0	0	0	0	0	0	0	0	0	0	0	0	0	0	0	0	0	0	0	0	0	0	0	0	Firmicutes	Lactobacillales	Streptococcus	criceti	Metagenome	DNA-3-methyladenine glycosylase [EC:3.2.2.21]	Methylpurine-DNA glycosylase (MPG) [PF02245.18]
Streptococcus_criceti_MAG_01_k141_602275_7	Streptococcus_criceti_MAG_01	0	0	1.07164	0	0	0	0	0	0	0	0	0	0	0	0	0	0	0	0	0	0	0	0	0	0	0	0	0	0	0	0	0	0	Firmicutes	Lactobacillales	Streptococcus	criceti	Metagenome	S-adenosylmethionine synthetase [EC:2.5.1.6]	S-adenosylmethionine synthetase, C-terminal domain [PF02773.18]; S-adenosylmethionine synthetase, central domain [PF02772.18]; S-adenosylmethionine synthetase, N-terminal domain [PF00438.22]
Streptococcus_criceti_MAG_01_k141_1175679_2	Streptococcus_criceti_MAG_01	0	0	0	0	0	0	2.99047	0	0	0	0	0	0	0	0	0	0	0	0	0	0	0	0	0	0	0	0	0	0	0	0	0	0	Firmicutes	Lactobacillales	Streptococcus	criceti	Metagenome	L-methionine (R)-S-oxide reductase [EC:1.8.4.14]	GAF domain [PF13185.8]
Streptococcus_criceti_MAG_01_k141_1175679_7	Streptococcus_criceti_MAG_01	0	0	0	0	0	0	0	0	2.09549	0	0	0	0	0	0	0	0	0	0	1.1098	0	0	0	0	0	0	0	0	0	0	0	0	0	Firmicutes	Lactobacillales	Streptococcus	criceti	Metagenome		Type ISP C-terminal specificity domain [PF18135.3]
Streptococcus_criceti_MAG_01_k141_225477_11	Streptococcus_criceti_MAG_01	0	0	1.07575	0	0	0	0	0	0	0	0	0	0	0	0	0	0	0	0	0	0	0	0	0	0	0	0	0	0	0	0	0	0	Firmicutes	Lactobacillales	Streptococcus	criceti	Metagenome		Phosphoenolpyruvate-dependent sugar phosphotransferase system, EIIA 2 [PF00359.24]; Mga helix-turn-helix domain [PF05043.15]; PRD domain [PF00874.22]
Streptococcus_criceti_MAG_01_k141_225477_16	Streptococcus_criceti_MAG_01	0	0	0.537862	0	0	0	0	0	0	0	0	3.21717	0	0	0	0	0	0	0	0	0	4.21545	0	0	0	0	0.890474	0	0	0.443081	1.35219	0.454581	0	Firmicutes	Lactobacillales	Streptococcus	criceti	Metagenome	prolyl-tRNA synthetase [EC:6.1.1.15]	tRNA synthetase class II core domain (G, H, P, S and T) [PF00587.27]; Aminoacyl-tRNA editing domain [PF04073.17]; Anticodon binding domain [PF03129.22]
Streptococcus_criceti_MAG_01_k141_225477_25	Streptococcus_criceti_MAG_01	0	0	2.1545	0	0	0	0	0	0	0	0	0	0	0	0	0	0	0	0	0	0	0	0	0	0	0	2.6701	0	0	0	0	0	0	Firmicutes	Lactobacillales	Streptococcus	criceti	Metagenome		AAA domain (Cdc48 subfamily) [PF07724.16]; C-terminal, D2-small domain, of ClpB protein [PF10431.11]; AAA lid domain [PF17871.3]; AAA domain (dynein-related subfamily) [PF07728.16]; ATPase family associated with various cellular activities (AAA) [PF00004.31]; Torsin [PF06309.13]; Sigma-54 interaction domain [PF00158.28]; Holliday junction DNA helicase RuvB P-loop domain [PF05496.14]
Streptococcus_criceti_MAG_01_k141_1273761_3	Streptococcus_criceti_MAG_01	1.97339	0	3.22224	2.13618	0	0	0	0	3.14542	3.55212	0	0	9.38001	4.87606	0	0	6.45597	0	0	0	12.7881	0	2.46218	0.922328	3.14959	0	0	1.81263	0.89253	2.65756	0	0	1.80821	Firmicutes	Lactobacillales	Streptococcus	criceti	Metagenome	pyruvate kinase [EC:2.7.1.40]	Pyruvate kinase, barrel domain [PF00224.23]; Pyruvate kinase, alpha/beta domain [PF02887.18]; HpcH/HpaI aldolase/citrate lyase family [PF03328.16]
Streptococcus_criceti_MAG_01_k141_1273761_4	Streptococcus_criceti_MAG_01	0.980506	0	0	0	0	0	0	0	0	0	0	2.15758	3.12654	0	0	0.97248	0	0	0	1.1034	0	0	0	0	0	0	0	0	0	0	0	0	0	Firmicutes	Lactobacillales	Streptococcus	criceti	Metagenome	6-phosphofructokinase 1 [EC:2.7.1.11]	Phosphofructokinase [PF00365.22]
Streptococcus_criceti_MAG_01_k141_1273761_11	Streptococcus_criceti_MAG_01	0	0	1.07173	0	0	0	0	0	2.09484	1.17235	0	0	5.21102	0	0	0.967878	0	0	0	0	0	0	0	0	0	0	0	2.73164	0	1.77082	0	0	1.80526	Firmicutes	Lactobacillales	Streptococcus	criceti	Metagenome	small subunit ribosomal protein S1	S1 RNA binding domain [PF00575.25]
Streptococcus_criceti_MAG_01_k141_1273761_16	Streptococcus_criceti_MAG_01	1.92685	0	0	0	0	0	0	0	0	0	0	0	0	0	0	0	0	0	0	0	0	0	0	0	0	0	0	0	0	0	0	0	0	Firmicutes	Lactobacillales	Streptococcus	criceti	Metagenome	cell filamentation protein	Fic/DOC family [PF02661.20]
Streptococcus_criceti_MAG_01_k141_323169_2	Streptococcus_criceti_MAG_01	0	0	0.965437	0	0	0	0	0	0	0	2.53509	0	0	0	0	0	0	0	0	0	0	0	0	0	0	0	0	0	0	0	0	0	0	Firmicutes	Lactobacillales	Streptococcus	criceti	Metagenome		Protein of unknown function (DUF2922) [PF11148.10]
Streptococcus_criceti_MAG_01_k141_323169_3	Streptococcus_criceti_MAG_01	0	0	0	0	0	0	0	0	0	0	0	1.08018	0	0	0	0	0	0	0	0	0	0	0	0	0	1.83055	0	0	0	0	0	0	0	Firmicutes	Lactobacillales	Streptococcus	criceti	Metagenome	integrase/recombinase XerD	Phage integrase family [PF00589.24]; Phage integrase, N-terminal SAM-like domain [PF13495.8]
Streptococcus_criceti_MAG_01_k141_323169_5	Streptococcus_criceti_MAG_01	0	0	0	0	0	0	0	0	0	0	0	2.1574	0	0	0	0	0	0	0	0	0	0	0	0	0	0	0	0	0	0	0	0	0	Firmicutes	Lactobacillales	Streptococcus	criceti	Metagenome	phage replication initiation protein	Replication initiation factor [PF02486.21]; Rolling Circle replication initiation protein N-terminal domain [PF18106.3]
Streptococcus_criceti_MAG_01_k141_1374055_1	Streptococcus_criceti_MAG_01	0	0	0	1.06997	0	0	0	0	0	0	0	0	0	0	0	0	0	0	0	0	0	0	0	0	0	0	0	0	0	0	1.80214	0	0	Firmicutes	Lactobacillales	Streptococcus	criceti	Metagenome		Protein of unknown function (DUF1524) [PF07510.13]
Streptococcus_criceti_MAG_01_k141_1374055_4	Streptococcus_criceti_MAG_01	0	0	2.15296	0	0	0	0	0	1.04955	0	0	0	1.04224	4.8607	0	0.958462	14.7321	0	0	1.11842	0	0	0	0	2.10369	0	2.67077	0.902064	4.4602	0	1.80369	0	0.905605	Firmicutes	Lactobacillales	Streptococcus	criceti	Metagenome	ATP-dependent Clp protease ATP-binding subunit ClpL	AAA domain (Cdc48 subfamily) [PF07724.16]; AAA lid domain [PF17871.3]; C-terminal, D2-small domain, of ClpB protein [PF10431.11]; AAA domain (dynein-related subfamily) [PF07728.16]; ATPase family associated with various cellular activities (AAA) [PF00004.31]; Sigma-54 interaction domain [PF00158.28]; Holliday junction DNA helicase RuvB P-loop domain [PF05496.14]; AAA domain [PF13401.8]
Streptococcus_criceti_MAG_01_k141_1469969_1	Streptococcus_criceti_MAG_01	0	0	0	1.07141	0	0	0	0	0	0	0	0	0	0	0	0	0	0	0	0	0	0	0	0	0	0	0	0	0	0	0	0	0	Firmicutes	Lactobacillales	Streptococcus	criceti	Metagenome	exopolysaccharide production protein ExoZ	Acyltransferase family [PF01757.24]
Streptococcus_criceti_MAG_01_k141_230242_5	Streptococcus_criceti_MAG_01	1.48264	0	0	0	0	0	0	0	0	0	0	0	0	0	0	0	0	0	0	0	0	0	0	0	0	0	0	0	0	0	0	0	0	Firmicutes	Lactobacillales	Streptococcus	criceti	Metagenome	oleate hydratase [EC:4.2.1.53]	MCRA family [PF06100.13]
Streptococcus_criceti_MAG_01_k141_230242_8	Streptococcus_criceti_MAG_01	0	0	0	0	0	0	0	1.46203	0	0	0	2.14681	0	3.89755	0.481697	0	3.6875	0	0	0	0	0	0	0	0	0	0	0	0	0	0	0	0	Firmicutes	Lactobacillales	Streptococcus	criceti	Metagenome	chaperonin GroEL	TCP-1/cpn60 chaperonin family [PF00118.26]
Streptococcus_criceti_MAG_01_k141_230242_26	Streptococcus_criceti_MAG_01	1.9564	0	0	0	0	0	0	0	0	0	0	0	0	0	0	0	0	0	0	0	0	0	0	0	0	0	0	0	0	0	0	0	0	Firmicutes	Lactobacillales	Streptococcus	criceti	Metagenome	UTP--glucose-1-phosphate uridylyltransferase [EC:2.7.7.9]	Nucleotidyl transferase [PF00483.25]; MobA-like NTP transferase domain [PF12804.9]
Streptococcus_criceti_MAG_01_k141_1564209_6	Streptococcus_criceti_MAG_01	0	0	0	0	0	0	0	0	1.04729	0	4.66075	0	0	0	0	0	0	0	0	0	0	0	0	0	0	0	0	0	0	0	0	0	0	Firmicutes	Lactobacillales	Streptococcus	criceti	Metagenome		AI-2E family transporter [PF01594.18]
Streptococcus_criceti_MAG_01_k141_611095_3	Streptococcus_criceti_MAG_01	0	0	0	0	0	0	0	0	1.04928	0	0	0	0	0	2.89637	0	0	0	0	0	0	0	2.47093	0	2.10268	0	0	0	0	0	0	0	0	Firmicutes	Lactobacillales	Streptococcus	criceti	Metagenome
Streptococcus_criceti_MAG_01_k141_611095_5	Streptococcus_criceti_MAG_01	0	0	0	0	0	0	0	0	0	0	1.90831	0	0	0	0	0	0	0	0	0	0	0	0	0	0	0	0	0	0	0	0	0	0	Firmicutes	Lactobacillales	Streptococcus	criceti	Metagenome
Streptococcus_criceti_MAG_01_k141_326964_3	Streptococcus_criceti_MAG_01	0	0	1.05768	0.516941	0	0	9.55935	0	1.04114	0	0	0.545472	0	3.49035	1.4	0	0	0.516557	0	0	0	0	0	0	0	0	0	0.937169	0.448055	1.7656	0	0	0	Firmicutes	Lactobacillales	Streptococcus	criceti	Metagenome	large subunit ribosomal protein L4	Ribosomal protein L4/L1 family [PF00573.24]
Streptococcus_criceti_MAG_01_k141_326964_4	Streptococcus_criceti_MAG_01	0.482555	0.456213	3.17357	0	0	0	1.50961	2.38144	7.8091	0	0	1.09075	8.33793	8.47442	2.33411	0.498485	13.0602	2.06728	0	1.07929	0	3.74252	2.38488	0.938545	6.21771	0	3.13548	1.87363	1.3441	0.882834	2.67736	0	1.78774	Firmicutes	Lactobacillales	Streptococcus	criceti	Metagenome	large subunit ribosomal protein L3	Ribosomal protein L3 [PF00297.24]
Streptococcus_criceti_MAG_01_k141_326964_10	Streptococcus_criceti_MAG_01	0	0	0	3.13624	0	0	0	0	0	0	0	0	0	0	0	0	0	0	0	0	0	0	0	0	0	0	0	0	0	0	0	0	0	Firmicutes	Lactobacillales	Streptococcus	criceti	Metagenome
Streptococcus_criceti_MAG_01_k141_326964_16	Streptococcus_criceti_MAG_01	0	0	1.02876	0	0	0	0	0	0	1.95707	0	2.20885	1.04764	0	0	0	4.82026	2.39095	0	0	0	0	1.12119	0	1.01445	0	0.453953	0	0.454602	1.77085	0	0	1.32338	Firmicutes	Lactobacillales	Streptococcus	criceti	Metagenome	small subunit ribosomal protein S9	Ribosomal protein S9/S16 [PF00380.21]
Streptococcus_criceti_MAG_01_k141_326964_17	Streptococcus_criceti_MAG_01	0.470324	0	0	0	0	1.12899	0	0	2.06675	0	0	1.10565	2.60799	7.17897	0.452268	1.5573	3.3188	1.47371	0	1.56498	0	0	0	0	1.02129	2.01995	0	1.46511	2.25444	0.440495	0	0	2.65286	Firmicutes	Lactobacillales	Streptococcus	criceti	Metagenome	large subunit ribosomal protein L13	Ribosomal protein L13 [PF00572.20]
Streptococcus_criceti_MAG_01_k141_326964_19	Streptococcus_criceti_MAG_01	2.84369	0	0	0	0	0	11.0831	0	0.966086	0	0	0	3.12979	0	0	0	2.38852	4.03793	0	0	0	0	0	0	0	0	0	1.0959	0	1.19929	6.81246	0	0	Firmicutes	Lactobacillales	Streptococcus	criceti	Metagenome	uncharacterized protein	KH domain [PF13083.8]
Streptococcus_criceti_MAG_01_k141_326964_20	Streptococcus_criceti_MAG_01	0	0	0	0	0	0	0	0	0	0	0	1.94651	0	0	1.03169	1.0662	0	0	0	0	0	0	0	0	0	0	0	1.12549	0	0	1.01767	0	0	Firmicutes	Lactobacillales	Streptococcus	criceti	Metagenome	small subunit ribosomal protein S16	Ribosomal protein S16 [PF00886.21]
Streptococcus_criceti_MAG_01_k141_42056_5	Streptococcus_criceti_MAG_01	1.97808	0	0	0	0	1.22183	0	0	0	0	0	0	0	6.81079	0	0.959734	0	0	0	1.11702	0	0	0	0	0	2.67598	0	0	0	0	0	0	0	Firmicutes	Lactobacillales	Streptococcus	criceti	Metagenome	CRISPR-associated protein Csd1	CRISPR-associated protein (Cas_Csd1) [PF09709.12]
Streptococcus_criceti_MAG_01_k141_42056_8	Streptococcus_criceti_MAG_01	0	0	0	0	0	1.20375	0	0	0	0	0	0	0	0	0	0	3.70267	0	0	0	0	0	0	0	0	0	0.892501	0	0	0	1.79587	0	0	Firmicutes	Lactobacillales	Streptococcus	criceti	Metagenome		WYL domain [PF13280.8]
Streptococcus_criceti_MAG_01_k141_42056_10	Streptococcus_criceti_MAG_01	0	0	1.07762	0	0	0	0	0	3.15018	0	0	1.07048	0	0	0	0	4.60016	0	0	0	0	0	0	0	0	0	0.889923	0	0	2.65955	2.70728	0	0	Firmicutes	Lactobacillales	Streptococcus	criceti	Metagenome	valyl-tRNA synthetase [EC:6.1.1.9]	tRNA synthetases class I (I, L, M and V) [PF00133.24]; Anticodon-binding domain of tRNA ligase [PF08264.15]; tRNA synthetases class I (M) [PF09334.13]; Valyl tRNA synthetase tRNA binding arm [PF10458.11]; Leucyl-tRNA synthetase, Domain 2 [PF13603.8]; tRNA synthetases class I (C) catalytic domain [PF01406.21]; tRNA synthetases class I (K) [PF01921.20]
Streptococcus_criceti_MAG_01_k141_42056_17	Streptococcus_criceti_MAG_01	0	0	1.06819	0	0	0	0	0	0	0	0	0	0	0	0	0	0	0	0	0	0	0	0	0	0	0	0	0	0	0	0	0	0	Firmicutes	Lactobacillales	Streptococcus	criceti	Metagenome	malate permease and related proteins	Membrane transport protein [PF03547.20]
Streptococcus_criceti_MAG_01_k141_42056_23	Streptococcus_criceti_MAG_01	0	0	2.10016	0	0	0	0	0	3.11299	0	0	0	0	0	0	0	0	0	0	2.1267	0	0	0	0	0	0	0	0	0.897754	1.7624	0	0	0	Firmicutes	Lactobacillales	Streptococcus	criceti	Metagenome	starvation-inducible DNA-binding protein	Ferritin-like domain [PF00210.26]
Streptococcus_criceti_MAG_01_k141_42056_25	Streptococcus_criceti_MAG_01	0	0	0	0	0	2.3937	0	0	0	0	0	0	0	0	0	0	0	0	0	0	0	0	0	0	0	0	0	0	0	0	0	0	0	Firmicutes	Lactobacillales	Streptococcus	criceti	Metagenome	ADP-dependent NAD(P)H-hydrate dehydratase [EC:4.2.1.136]	Carbohydrate kinase [PF01256.19]
Streptococcus_criceti_MAG_01_k141_42056_26	Streptococcus_criceti_MAG_01	0	0	1.59975	0	0	0	0	0	0	0	0	0	0	0	0	0	0	0	0	0	0	0	0	0	0	0	0	0	0	0	0	0	0	Firmicutes	Lactobacillales	Streptococcus	criceti	Metagenome	methylenetetrahydrofolate dehydrogenase (NADP+) / methenyltetrahydrofolate cyclohydrolase [EC:1.5.1.5 3.5.4.9]	Tetrahydrofolate dehydrogenase/cyclohydrolase, NAD(P)-binding domain [PF02882.21]; Tetrahydrofolate dehydrogenase/cyclohydrolase, catalytic domain [PF00763.25]
Streptococcus_criceti_MAG_01_k141_42056_31	Streptococcus_criceti_MAG_01	0	0	0	0	0	0	0	0	0	0	0	3.26174	0	0	0	0	0	0	0	0	0	0	0	0	0	0	0	0	0	0	0	0	0	Firmicutes	Lactobacillales	Streptococcus	criceti	Metagenome	polar amino acid transport system permease protein	Binding-protein-dependent transport system inner membrane component [PF00528.24]
Streptococcus_criceti_MAG_01_k141_42056_34	Streptococcus_criceti_MAG_01	0	0	0	0	0	1.64836	0	0	0	0	0	0	0	5.19605	0	0	0	0	0	0	0	0	0	0	0	0	0	0	0	0	0	0	0	Firmicutes	Lactobacillales	Streptococcus	criceti	Metagenome		Protein of unknown function (DUF1797) [PF08796.12]
Streptococcus_criceti_MAG_01_k141_42056_35	Streptococcus_criceti_MAG_01	0	0	0	0	0	0	0	0	1.04612	0	0	0	0	0	0	0	0	0	0	0	0	0	0	0	0	0	0	0	0	0	0	0	0	Firmicutes	Lactobacillales	Streptococcus	criceti	Metagenome	ornithine carbamoyltransferase [EC:2.1.3.3]	Aspartate/ornithine carbamoyltransferase, carbamoyl-P binding domain [PF02729.23]; Aspartate/ornithine carbamoyltransferase, Asp/Orn binding domain [PF00185.26]
Streptococcus_criceti_MAG_01_k141_42056_39	Streptococcus_criceti_MAG_01	0	0	0	0	0	0	0	0	0	0	0	1.08569	0	0	0	0	0	0	0	0	0	0	0	0	0	0	0	0	0	0	0	0	0	Firmicutes	Lactobacillales	Streptococcus	criceti	Metagenome	lantibiotic transport system permease protein	ABC-2 family transporter protein [PF12730.9]
Streptococcus_criceti_MAG_01_k141_42056_44	Streptococcus_criceti_MAG_01	0	0	0	0	0	0	0	0	0	0	0	1.07343	1.04223	0	0	0	0	0	0	0	0	0	0	0	0	0	0	0	0	0	0	0	0	Firmicutes	Lactobacillales	Streptococcus	criceti	Metagenome	isoleucyl-tRNA synthetase [EC:6.1.1.5]	tRNA synthetases class I (I, L, M and V) [PF00133.24]; Anticodon-binding domain of tRNA ligase [PF08264.15]; tRNA synthetases class I (C) catalytic domain [PF01406.21]; tRNA synthetases class I (M) [PF09334.13]
Streptococcus_criceti_MAG_01_k141_425257_2	Streptococcus_criceti_MAG_01	0	0	0	0	0	0	0	0	0	0	6.02411	0	0	0	0	0	0	0	0	0	0	0	0	0	1.02157	0	0	0	0	0	0	0	0	Firmicutes	Lactobacillales	Streptococcus	criceti	Metagenome	nitrogen regulatory protein P-II 1	Nitrogen regulatory protein P-II [PF00543.24]
Streptococcus_criceti_MAG_01_k141_1757879_11	Streptococcus_criceti_MAG_01	0	0	0	0	0	0	0	0	0	0	0	2.15965	0	0	0	0	0	0	1.1492	0	0	0	0	0	0	0	0	0	0	0	0	0	0	Firmicutes	Lactobacillales	Streptococcus	criceti	Metagenome	homocysteine S-methyltransferase [EC:2.1.1.10]	Homocysteine S-methyltransferase [PF02574.18]
Streptococcus_criceti_MAG_01_k141_522819_2	Streptococcus_criceti_MAG_01	0	0	0	0	0	0	0	0	0	0	0	1.07513	0	0	0	0	0	0	0	0	0	0	0	0	0	0	0	0	0	0	0	0	0	Firmicutes	Lactobacillales	Streptococcus	criceti	Metagenome	alanine or glycine:cation symporter, AGCS family	Sodium:alanine symporter family [PF01235.19]
Streptococcus_criceti_MAG_01_k141_522819_14	Streptococcus_criceti_MAG_01	0	0	0	0	0	0	0	1.95117	0	0	0	0	0	0	0	0	0	0	0	0	0	0	0	0	0	0	3.56227	0	0	0.886104	0	0	0	Firmicutes	Lactobacillales	Streptococcus	criceti	Metagenome	mannitol PTS system EIICBA or EIICB component [EC:2.7.1.197]	Phosphotransferase system, EIIC [PF02378.20]
Streptococcus_criceti_MAG_01_k141_903728_1	Streptococcus_criceti_MAG_01	0	0	0	0	0	0	0	0	1.04098	0	0	0	0	0	0	0	0	0	0	1.07819	0	0	0	0	1.03585	0	0	0	0	0	0	0	0	Firmicutes	Lactobacillales	Streptococcus	criceti	Metagenome
Streptococcus_criceti_MAG_01_k141_903728_2	Streptococcus_criceti_MAG_01	0	0	0	0	0	0	0	0	1.04896	0	0	0	0	0	0	0	0	0	0	0	0	0	0	0	0	0	0.890638	0	0	1.77211	0	0	0	Firmicutes	Lactobacillales	Streptococcus	criceti	Metagenome	phosphoglucomutase [EC:5.4.2.2]	Phosphoglucomutase/phosphomannomutase, alpha/beta/alpha domain I [PF02878.18]; Phosphoglucomutase/phosphomannomutase, alpha/beta/alpha domain III [PF02880.18]; Phosphoglucomutase/phosphomannomutase, alpha/beta/alpha domain II [PF02879.18]; Phosphoglucomutase/phosphomannomutase, C-terminal domain [PF00408.22]
Streptococcus_criceti_MAG_01_k141_903728_8	Streptococcus_criceti_MAG_01	0	0	1.07457	0	0	0	0	0	0	0	0	0	0	0	0	0	0	0	0	0	0	0	0	0	0	0	0.89081	1.81088	0.892433	1.77189	0.900868	0.908962	0	Firmicutes	Lactobacillales	Streptococcus	criceti	Metagenome	cardiolipin synthase A/B [EC:2.7.8.-]	PLD-like domain [PF13091.8]
Streptococcus_criceti_MAG_01_k141_903728_9	Streptococcus_criceti_MAG_01	0	0	2.67587	0	0	0	0	0	0	0	0	0	0	0	0	0	0	0	0	0	0	0	0	0	0	0	0	0	0	0	0	0	0	Firmicutes	Lactobacillales	Streptococcus	criceti	Metagenome	aspartate-semialdehyde dehydrogenase [EC:1.2.1.11]	Semialdehyde dehydrogenase, dimerisation domain [PF02774.20]; Semialdehyde dehydrogenase, NAD binding domain [PF01118.26]
Streptococcus_criceti_MAG_01_k141_903728_13	Streptococcus_criceti_MAG_01	0	0	0	1.06469	0	0	0	0	0	0	0	0	0	0	0	0	0	0	0	0	0	0	0	0	0	0	0	0	0	0	0	0	0	Firmicutes	Lactobacillales	Streptococcus	criceti	Metagenome		Aminotransferase class I and II [PF00155.23]; Bacterial regulatory proteins, gntR family [PF00392.23]
Streptococcus_criceti_MAG_01_k141_904813_1	Streptococcus_criceti_MAG_01	0	0	1.0759	0	0	0	0	0	0	0	0	0	4.16896	7.78301	0	0	8.29012	0	0	1.11718	0	0	0	2.76175	1.05137	0	2.67127	0.903084	0.892156	0.886193	0.901544	0.909196	2.71574	Firmicutes	Lactobacillales	Streptococcus	criceti	Metagenome		Glucan-binding protein C [PF08363.12]
Streptococcus_criceti_MAG_01_k141_904813_4	Streptococcus_criceti_MAG_01	0	0	3.22717	0	0	2.44311	0	0	1.04921	0	0	0	0	0	0.965196	0	6.44864	0	0	1.1168	0	0	0	0	2.10244	0	0.890474	2.71018	0.892194	0	0.901455	0	0	Firmicutes	Lactobacillales	Streptococcus	criceti	Metagenome		Glucan-binding protein C [PF08363.12]
Streptococcus_criceti_MAG_01_k141_904813_7	Streptococcus_criceti_MAG_01	0	0	1.07367	0	0	0	0	0	0	0	0	0	0	0	1.92301	0	0	0	0	0	0	0	0	0	0	0	0	0	0	0	0	0	0	Firmicutes	Lactobacillales	Streptococcus	criceti	Metagenome		2-oxoacid dehydrogenases acyltransferase (catalytic domain) [PF00198.25]; Biotin-requiring enzyme [PF00364.24]; e3 binding domain [PF02817.19]
Streptococcus_criceti_MAG_01_k141_904813_9	Streptococcus_criceti_MAG_01	0	0	0	0	0	0	0	2.90054	1.04607	0	0	0	0	0	0	0	0	0	0	0	0	0	0	0	0	0	0	0	0	0	0	0	0	Firmicutes	Lactobacillales	Streptococcus	criceti	Metagenome		Dehydrogenase E1 component [PF00676.22]; Transketolase, thiamine diphosphate binding domain [PF00456.23]
Streptococcus_criceti_MAG_01_k141_904813_10	Streptococcus_criceti_MAG_01	0	0	1.07593	0	0	0	0	0	0	0	0	0	0	0	0	0	0	0	0	0	0	0	0	0	0	0	0	0	0	0	0	0	0	Firmicutes	Lactobacillales	Streptococcus	criceti	Metagenome	ATP-binding cassette, subfamily F, member 3	ABC transporter [PF00005.29]; ABC transporter [PF12848.9]
Streptococcus_criceti_MAG_01_k141_904813_16	Streptococcus_criceti_MAG_01	0	0	2.15535	0	0	0	0	0	0	0	0	0	4.16902	0	0	0	0	0	0	0	0	0	0	0	0	0	0	0	0	0	0	0	0	Firmicutes	Lactobacillales	Streptococcus	criceti	Metagenome	P-type Ca2+ transporter type 2C [EC:7.2.2.10]	E1-E2 ATPase [PF00122.22]; Cation transporting ATPase, C-terminus [PF00689.23]; haloacid dehalogenase-like hydrolase [PF00702.28]; Cation transport ATPase (P-type) [PF13246.8]; Cation transporter/ATPase, N-terminus [PF00690.28]; haloacid dehalogenase-like hydrolase [PF12710.9]
Streptococcus_criceti_MAG_01_k141_904813_25	Streptococcus_criceti_MAG_01	0	0	0	0	0	0	0	0	0	0	0	1.08545	0	0	0	0	0	0	0	0	0	0	0	0	0	0	0	0	0	0	0	1.81384	0	Firmicutes	Lactobacillales	Streptococcus	criceti	Metagenome	histidinol-phosphatase (PHP family) [EC:3.1.3.15]
Streptococcus_criceti_MAG_01_k141_904813_36	Streptococcus_criceti_MAG_01	0	0	0	0	0	0	0	1.91415	0	0	0	0	0	0	0	0	0	0	0	0	0	0	0	0	0	0	0	0	0	0	0	1.81336	0.896139	Firmicutes	Lactobacillales	Streptococcus	criceti	Metagenome		LrgB-like family [PF04172.18]
Streptococcus_criceti_MAG_01_k141_904813_39	Streptococcus_criceti_MAG_01	0	0	1.07112	0	0	0	0	0	0	0	0	0	0	0	0	0	0	0	0	0	0	0	0	0	0	0	0	0	0	0	0	0	0	Firmicutes	Lactobacillales	Streptococcus	criceti	Metagenome	acetylornithine/N-succinyldiaminopimelate aminotransferase [EC:2.6.1.11 2.6.1.17]	Aminotransferase class-III [PF00202.23]
Streptococcus_criceti_MAG_01_k141_811354_2	Streptococcus_criceti_MAG_01	0	0	0	0	0	0	0	0	1.03607	0	0	0	0	0	0	0	0	0	0	0	0	0	0	0	1.0268	0	1.79979	0.961868	0	0	0	0	0	Firmicutes	Lactobacillales	Streptococcus	criceti	Metagenome		Protein of unknown function DUF262 [PF03235.16]
Streptococcus_criceti_MAG_01_k141_811354_3	Streptococcus_criceti_MAG_01	0	0	0	0	0	1.20834	0	0	0	0	0	0	0	0	0	0	0	0	0	0	0	0	0	0	0	0	0	0	0	0	0	0	0	Firmicutes	Lactobacillales	Streptococcus	criceti	Metagenome		HIGH Nucleotidyl Transferase [PF05636.13]
Streptococcus_criceti_MAG_01_k141_1670410_2	Streptococcus_criceti_MAG_01	0	0	2.13327	1.05234	0	0	0	0	0	0	0	0	0	0	0	0	0	0	0	0	0	0	0	0	0	0	0	0	0	0	0	0	0	Firmicutes	Lactobacillales	Streptococcus	criceti	Metagenome	putative tryptophan/tyrosine transport system permease protein	Branched-chain amino acid transport system / permease component [PF02653.18]
Streptococcus_criceti_MAG_01_k141_1670410_5	Streptococcus_criceti_MAG_01	0	0	2.13004	0	0	0	0	0	0	0	0	0	0	0	0	0	0	0	0	0	0	0	0	0	0	0	1.7873	0	0	0	0	0	0	Firmicutes	Lactobacillales	Streptococcus	criceti	Metagenome	mannose PTS system EIIC component	PTS system sorbose-specific iic component [PF03609.16]
Streptococcus_criceti_MAG_01_k141_1670410_12	Streptococcus_criceti_MAG_01	0	0	0	0	0	0	0	0	0	0	0	3.2088	0	0	0	0	0	0	0	0	0	0	0	0.918115	0	2.6531	0	0	0	0.886682	0	1.8193	0.906873	Firmicutes	Lactobacillales	Streptococcus	criceti	Metagenome	ATP-dependent helicase/nuclease subunit B [EC:3.1.-.- 3.6.4.12]	Exodeoxyribonuclease V, gamma subunit [PF04257.16]; UvrD-like helicase C-terminal domain [PF13361.8]
Streptococcus_criceti_MAG_01_k141_1670410_13	Streptococcus_criceti_MAG_01	0	0	0	0	0	0	0	4.90026	1.05059	0	0	0	1.04227	0	1.94153	0	0	0	0	0	0	0	0	0	0	0	0	0	0	0	0	0	0	Firmicutes	Lactobacillales	Streptococcus	criceti	Metagenome	ATP-dependent helicase/nuclease subunit A [EC:3.1.-.- 3.6.4.12]	UvrD/REP helicase N-terminal domain [PF00580.23]; UvrD-like helicase C-terminal domain [PF13361.8]; AAA domain [PF13245.8]
Streptococcus_criceti_MAG_01_k141_1670410_15	Streptococcus_criceti_MAG_01	0	0	0	0	0	0	0	0	1.04849	0	0	0	0	0	0	0	0	0	0	1.11334	0	0	0	0	0	0	0	0	0	0	0	0	0	Firmicutes	Lactobacillales	Streptococcus	criceti	Metagenome	poly(glycerol-phosphate) alpha-glucosyltransferase [EC:2.4.1.52]	Glycosyl transferases group 1 [PF00534.22]; Glycosyl transferases group 1 [PF13692.8]	GT4 sucrose synthase (EC 2.4.1.13)
Streptococcus_criceti_MAG_01_k141_1670410_17	Streptococcus_criceti_MAG_01	1.35504	0	0	0	0	0	0	0	0	0	0	0.536874	0	0	0	0	0	0	0	0	0	0	0	0	0	0	0	0	0	0	0	0	0	Firmicutes	Lactobacillales	Streptococcus	criceti	Metagenome		Helix-turn-helix domain [PF12844.9]; Helix-turn-helix [PF01381.24]; Helix-turn-helix domain [PF13744.8]
Streptococcus_criceti_MAG_01_k141_1483108_2	Streptococcus_criceti_MAG_01	0	0	0	0	0	0	0	0	1.02162	0	0	0	0	0	0	0	0	0	0	0	0	0	0	0	0	1.06219	0	1.01612	0	0	0	0	0	Firmicutes	Lactobacillales	Streptococcus	criceti	Metagenome
Streptococcus_criceti_MAG_01_k141_1672090_6	Streptococcus_criceti_MAG_01	0	0	3.18359	0	0	0	0	0	0	0	0	3.2175	6.2534	0	0	1.92031	1.3504	0	0	2.23313	0	0	0	3.68344	0	0	0	1.80718	0	0.886138	0	0	0.905064	Firmicutes	Lactobacillales	Streptococcus	criceti	Metagenome	molecular chaperone DnaK	Hsp70 protein [PF00012.22]; MreB/Mbl protein [PF06723.15]
Streptococcus_criceti_MAG_01_k141_1672090_16	Streptococcus_criceti_MAG_01	0	0	1.06994	0	0	0	0	0	0	0	0	0	0	0	0	0	0	0	0	0	0	0	0	0	0	0	0	0	0	0	0	0	0	Firmicutes	Lactobacillales	Streptococcus	criceti	Metagenome		N-6 DNA Methylase [PF02384.18]
Streptococcus_criceti_MAG_01_k141_1672090_30	Streptococcus_criceti_MAG_01	0	0	0	0	0	0	0	0	0	0	0	1.07311	0	0	0	0	0	0	0	0	0	0	0	0	0	0	0	0	0	0	0	0	0	Firmicutes	Lactobacillales	Streptococcus	criceti	Metagenome	ABC-2 type transport system permease protein	Fungal trichothecene efflux pump (TRI12) [PF06609.15]; Major Facilitator Superfamily [PF07690.18]; Sugar (and other) transporter [PF00083.26]
Streptococcus_criceti_MAG_01_k141_1387786_3	Streptococcus_criceti_MAG_01	0	0	0	0	0	1.19607	0	0	0	0	0	0	0	0	0	0	0	0	0	0	0	0	0	0	0	0	0	0	0	0	0	0	0	Firmicutes	Lactobacillales	Streptococcus	criceti	Metagenome	polar amino acid transport system substrate-binding protein	Bacterial extracellular solute-binding proteins, family 3 [PF00497.22]
Streptococcus_criceti_MAG_01_k141_1387786_7	Streptococcus_criceti_MAG_01	2.93484	0	0	0	0	0	0	0	0	0	0	0	0	0	0	0	0	0	0	0	0	0	0	0	0	0	0	0	0	0	0	0	0	Firmicutes	Lactobacillales	Streptococcus	criceti	Metagenome	thioredoxin reductase (NADPH) [EC:1.8.1.9]	Pyridine nucleotide-disulphide oxidoreductase [PF07992.16]; Pyridine nucleotide-disulphide oxidoreductase [PF13738.8]; Pyridine nucleotide-disulphide oxidoreductase [PF00070.29]; HI0933-like protein [PF03486.16]; FAD dependent oxidoreductase [PF12831.9]
Streptococcus_criceti_MAG_01_k141_1387786_19	Streptococcus_criceti_MAG_01	0	0	0	0	0	0	0	0	0	0	0	1.64352	0	0	0	0	0	0	0	0	0	0	0	0	0	0	0	0	0	0	0	0	0	Firmicutes	Lactobacillales	Streptococcus	criceti	Metagenome
Streptococcus_criceti_MAG_01_k141_1387786_21	Streptococcus_criceti_MAG_01	0	0	0	0	0	0	0	0	0	0	0	1.61639	0	0	0	0	0	0	0	0	0	0	0	0	0	1.36104	0	0	0	0	0	0	0	Firmicutes	Lactobacillales	Streptococcus	criceti	Metagenome	DNA polymerase IV [EC:2.7.7.7]	impB/mucB/samB family [PF00817.22]; impB/mucB/samB family C-terminal domain [PF11799.10]; IMS family HHH motif [PF11798.10]
Streptococcus_criceti_MAG_01_k141_1387786_28	Streptococcus_criceti_MAG_01	1.98136	0	0	0	0	0	0	0	0	0	0	0	1.04225	0	0	0	0	0	0	0	0	0	1.23835	0	0	3.55398	0	0	0	0	2.70639	0	0	Firmicutes	Lactobacillales	Streptococcus	criceti	Metagenome	DNA mismatch repair protein MutS2	MutS domain V [PF00488.23]; Smr domain [PF01713.23]
Streptococcus_criceti_MAG_01_k141_1387786_38	Streptococcus_criceti_MAG_01	0	0	0	0	0	0	0	0	2.06092	0	0	0	0	0	0	0	0	0	0	0	0	0	0	0	0	0	0	0	0	0	0	0	0	Firmicutes	Lactobacillales	Streptococcus	criceti	Metagenome
Streptococcus_criceti_MAG_01_k141_1387786_43	Streptococcus_criceti_MAG_01	0	0	0	0	0	0	0	0	1.04946	0	0	0	2.46182	0	0	0	0	0	0	0	0	0	0	0	0	0	0	0	0	0	0	0	0	Firmicutes	Lactobacillales	Streptococcus	criceti	Metagenome	glycyl-tRNA synthetase beta chain [EC:6.1.1.14]	Glycyl-tRNA synthetase beta subunit [PF02092.19]
Streptococcus_criceti_MAG_01_k141_1387786_58	Streptococcus_criceti_MAG_01	0	0	0	0	0	0	0	0	0	0	1.85388	0	2.08448	0	0	0	0	0	2.26329	0	0	0	0	0	0	2.67393	0	6.31954	0	0	0	0	0	Firmicutes	Lactobacillales	Streptococcus	criceti	Metagenome	sucrose PTS system EIIBCA or EIIBC component [EC:2.7.1.211]	phosphoenolpyruvate-dependent sugar phosphotransferase system, EIIA 1 [PF00358.22]; Phosphotransferase system, EIIC [PF02378.20]; phosphotransferase system, EIIB [PF00367.22]
Streptococcus_criceti_MAG_01_k141_719728_1	Streptococcus_criceti_MAG_01	0	0	4.15553	0	0	0	0	0	0	0	0	0	0	3.08403	0	0	0	0	0	0	0	0	0	0	0	0	0.903009	3.92401	1.80513	0.88141	0	0.905079	0	Firmicutes	Lactobacillales	Streptococcus	criceti	Metagenome	maltose O-acetyltransferase [EC:2.3.1.79]	Bacterial transferase hexapeptide (six repeats) [PF00132.26]; Hexapeptide repeat of succinyl-transferase [PF14602.8]
Streptococcus_criceti_MAG_01_k141_1198775_12	Streptococcus_criceti_MAG_01	0.893561	0	2.00609	0	0	0	0	0	0.999879	0	0	1.03972	1.07029	5.50634	0.927537	0	10.4772	0	1.06004	0	0	0	0	5.27881	2.07105	6.50311	0	0	0	0	0	0	0	Firmicutes	Lactobacillales	Streptococcus	criceti	Metagenome	large subunit ribosomal protein L21	Ribosomal prokaryotic L21 protein [PF00829.23]
Streptococcus_criceti_MAG_01_k141_1198775_13	Streptococcus_criceti_MAG_01	1.80049	0	0	0	0	0	0	0	0	0	0	3.19266	0	0	0	0	0	0	0	0	0	0	0	0	0	0	0	0	0	0	0	0	0	Firmicutes	Lactobacillales	Streptococcus	criceti	Metagenome	uncharacterized protein	Cysteine protease Prp [PF04327.14]
Streptococcus_criceti_MAG_01_k141_1198775_15	Streptococcus_criceti_MAG_01	1.98342	0	9.70036	1.07608	0	0	0	0	4.20058	0	0	4.28116	4.16903	7.76355	6.78278	0	13.7987	0	0	1.1213	0	1.05208	3.72071	0	3.15883	0	0	6.29803	2.6753	1.7731	4.51261	0.909528	0.906444	Firmicutes	Lactobacillales	Streptococcus	criceti	Metagenome		Glycosyl hydrolase family 70 [PF02324.18]	GH70 dextransucrase (EC 2.4.1.5)
Streptococcus_criceti_MAG_01_k141_1577630_1	Streptococcus_criceti_MAG_01	0	0	3.18344	0	0	0	11.1024	0	0	0	0	0	2.08435	0	0	0.990071	6.51582	0	0	0	0	4.26678	0	0	0	0	0	0	1.79061	0	0	0	2.68793	Firmicutes	Lactobacillales	Streptococcus	criceti	Metagenome	large subunit ribosomal protein L1	Ribosomal protein L1p/L10e family [PF00687.23]
Streptococcus_criceti_MAG_01_k141_1577630_8	Streptococcus_criceti_MAG_01	0	0	0	0	0	0	0	0	1.0481	0	0	0	0	0	0	0	0	0	0	0	0	0	0	0	0	0	1.7824	0.907822	0	0	0	0	0	Firmicutes	Lactobacillales	Streptococcus	criceti	Metagenome		Peptidase family M20/M25/M40 [PF01546.30]
Streptococcus_criceti_MAG_01_k141_1577630_12	Streptococcus_criceti_MAG_01	0	0	0	0	0	0	0	0	0	0	0	1.0721	0	0	0	0	0	0	0	0	0	0	0	0	0	0	0	0	0	0	0	0	0	Firmicutes	Lactobacillales	Streptococcus	criceti	Metagenome	bacitracin transport system permease protein
Streptococcus_criceti_MAG_01_k141_1486914_12	Streptococcus_criceti_MAG_01	0	0	0	0	0	0	0	0	2.08299	0	0	2.17999	0	0	0	0	0	0	0	0	0	0	0	0	0	0	0	0	0	0	0	0	0	Firmicutes	Lactobacillales	Streptococcus	criceti	Metagenome		Histidine phosphatase superfamily (branch 1) [PF00300.24]
Streptococcus_criceti_MAG_01_k141_1486914_18	Streptococcus_criceti_MAG_01	0	0	0	0	0	0	0	0	1.04082	0	0	0	0	0	0	0	0	0	0	0	0	0	0	0	0	0	0	0	0	0	0	0	0	Firmicutes	Lactobacillales	Streptococcus	criceti	Metagenome		Peptidase propeptide and YPEB domain [PF03413.21]
Streptococcus_criceti_MAG_01_k141_1486914_21	Streptococcus_criceti_MAG_01	0	0	0	0	0	0	0	0	0	1.19386	0	0	1.04224	12.6453	0	0	0	0	0	1.11745	0	0	0	0	0	0	0	0	0	0	0	0	0	Firmicutes	Lactobacillales	Streptococcus	criceti	Metagenome	threonyl-tRNA synthetase [EC:6.1.1.3]	tRNA synthetase class II core domain (G, H, P, S and T) [PF00587.27]; Anticodon binding domain [PF03129.22]; TGS domain [PF02824.23]; Threonyl and Alanyl tRNA synthetase second additional domain [PF07973.16]
Streptococcus_criceti_MAG_01_k141_1486914_25	Streptococcus_criceti_MAG_01	0	0	0	0	0	0	0	0	0	0	0	2.12844	2.12886	0	0	0	0	0	0	0	0	0	0	0	0	0	0	0	0	0	0	0	1.81234	Firmicutes	Lactobacillales	Streptococcus	criceti	Metagenome
Streptococcus_criceti_MAG_01_k141_1201477_8	Streptococcus_criceti_MAG_01	0	0	0	0	0	0	0	0	2.09627	0	0	2.14964	0	0	0	0	0	0	0	0	0	0	0	0	0	0	0	0	0	1.77142	0	0	0.90363	Firmicutes	Lactobacillales	Streptococcus	criceti	Metagenome	cell division protein FtsA	Type IV pilus assembly protein PilM; [PF11104.10]; Cell division protein FtsA [PF14450.8]; SHS2 domain inserted in FTSA [PF02491.22]; MreB/Mbl protein [PF06723.15]; Membrane-attachment and polymerisation-promoting switch [PF11983.10]; Hsp70 protein [PF00012.22]
Streptococcus_criceti_MAG_01_k141_1201477_15	Streptococcus_criceti_MAG_01	0	0	0	0	0	1.66259	0	0	0	0	0	0	0	0	0	0	0	0	0	0	0	0	0	0	0	0	1.81126	0	0	0	0	0	0	Firmicutes	Lactobacillales	Streptococcus	criceti	Metagenome
Streptococcus_criceti_MAG_01_k141_439676_1	Streptococcus_criceti_MAG_01	0	0	0	0	0	0	0	0	2.09939	0	0	0	1.04225	0	0	0	5.52325	0	0	0	4.26639	0	0	0	0	0	1.78031	0	0.891972	0	1.80402	0	0	Firmicutes	Lactobacillales	Streptococcus	criceti	Metagenome	5-methyltetrahydropteroyltriglutamate--homocysteine methyltransferase [EC:2.1.1.14]	Cobalamin-independent synthase, N-terminal domain [PF08267.14]; Cobalamin-independent synthase, Catalytic domain [PF01717.20]
Streptococcus_criceti_MAG_01_k141_439676_2	Streptococcus_criceti_MAG_01	1.97769	0	0	0	0	0	0	0	0	0	0	0	0	0	0	0	0	0	0	0	0	0	0	0	0	0	0	0	0.892202	1.7723	0.901432	0	0	Firmicutes	Lactobacillales	Streptococcus	criceti	Metagenome	methionine synthase / methylenetetrahydrofolate reductase (NADH) [EC:2.1.1.13 1.5.1.54]	Homocysteine S-methyltransferase [PF02574.18]; Methylenetetrahydrofolate reductase [PF02219.19]
Streptococcus_criceti_MAG_01_k141_439676_6	Streptococcus_criceti_MAG_01	0	0	0	0	0	0	0	0	0	0	0	1.08246	0	0	0	0	0	0	0	0	3.18863	0	0	0	0	0	0	0	0	0	0	0	0	Firmicutes	Lactobacillales	Streptococcus	criceti	Metagenome		Putative esterase [PF00756.22]	CE1 acetyl xylan esterase (EC 3.1.1.72)
Streptococcus_criceti_MAG_01_k141_439676_17	Streptococcus_criceti_MAG_01	0	0	4.27552	0	0	0	0	0	0	0	0	0	0	0	0	0	0	0	0	0	2.12783	0	0	0	1.04557	0	0	0	0	0	0	0	0	Firmicutes	Lactobacillales	Streptococcus	criceti	Metagenome		2-phospho-L-lactate transferase CofD [PF01933.20]
Streptococcus_criceti_MAG_01_k141_822186_4	Streptococcus_criceti_MAG_01	0	0	7.4624	0	0	0	0	0	0	0	0	1.08222	0	0	1.89584	0	0	0	0	0	0	0	0	0	0	0	2.68	0	0	0	0	0	0	Firmicutes	Lactobacillales	Streptococcus	criceti	Metagenome	2,5-diketo-D-gluconate reductase A [EC:1.1.1.346]	Aldo/keto reductase family [PF00248.23]
Streptococcus_criceti_MAG_01_k141_822186_6	Streptococcus_criceti_MAG_01	0	0	1.07608	0	0	0	0	0	0	0	0	0	0	0	0	0	0	0	0	0	0	0	0	0	0	0	0	0	0	0	0	0	0	Firmicutes	Lactobacillales	Streptococcus	criceti	Metagenome	trehalose PTS system EIIBC or EIIBCA component [EC:2.7.1.201]	phosphoenolpyruvate-dependent sugar phosphotransferase system, EIIA 1 [PF00358.22]; Phosphotransferase system, EIIC [PF02378.20]; phosphotransferase system, EIIB [PF00367.22]
Streptococcus_criceti_MAG_01_k141_822186_14	Streptococcus_criceti_MAG_01	2.59043	0	0	1.07729	0	0	0	0	1.0504	0	0	0	2.70871	0	0	0.954764	0	0	0	0	0	0	0	0	0	0	2.66911	0	0	0.88666	2.70843	3.6385	1.8136	Firmicutes	Lactobacillales	Streptococcus	criceti	Metagenome		Pectate lyase superfamily protein [PF12708.9]	GH87 mycodextranase (EC 3.2.1.61)
Streptococcus_criceti_MAG_01_k141_822186_15	Streptococcus_criceti_MAG_01	0	0	1.07872	0	0	0	0	0	0	0	4.61996	3.20816	3.12679	0	0	0	0	0	0	0	0	0	0	0	0	0	0	0	0	0	1.80596	0	0	Firmicutes	Lactobacillales	Streptococcus	criceti	Metagenome	dextranase [EC:3.2.1.11]	Glycosyl hydrolase family 66 [PF13199.8]	GH66 cycloisomaltooligosaccharide glucanotransferase (EC 2.4.1.248)
Streptococcus_criceti_MAG_01_k141_822186_24	Streptococcus_criceti_MAG_01	0	0	1.07241	0	0	0	0	0	0	0	0	0	0	0	0	0	0	0	0	0	0	0	0	0	0	0	0	0	0	0	0	0	0	Firmicutes	Lactobacillales	Streptococcus	criceti	Metagenome	putative ATPase	MgsA AAA+ ATPase C terminal [PF12002.10]; Holliday junction DNA helicase RuvB P-loop domain [PF05496.14]; AAA C-terminal domain [PF16193.7]; ATPase family associated with various cellular activities (AAA) [PF00004.31]; Bacterial dnaA protein [PF00308.20]; AAA domain (dynein-related subfamily) [PF07728.16]; AAA domain (Cdc48 subfamily) [PF07724.16]; Sigma-54 interaction domain [PF14532.8]
Streptococcus_criceti_MAG_01_k141_725621_7	Streptococcus_criceti_MAG_01	0	0	2.1487	1.06867	0	0	0	0	0	0	0	0	0	8.77377	0	0.962646	0	0	0	1.11385	0	0	0	0	1.05009	0	0	0	0	0	0	0	0	Firmicutes	Lactobacillales	Streptococcus	criceti	Metagenome		Carbamoyl-phosphate synthase L chain, ATP binding domain [PF02786.19]; MGS-like domain [PF02142.24]; ATP-grasp domain [PF02655.16]; ATP-grasp domain [PF02222.24]; D-ala D-ala ligase C-terminus [PF07478.15]; ATP-grasp domain [PF13535.8]; RimK-like ATP-grasp domain [PF08443.13]; ATP-grasp in the biosynthetic pathway with Ter operon [PF15632.8]; ATP-grasp domain [PF13549.8]
Streptococcus_criceti_MAG_01_k141_1398706_14	Streptococcus_criceti_MAG_01	0	0	0	0	0	0	0	1.89081	0	0	0	0	0	0	0	0	0	0	0	0	0	0	0	0	0	0	0	0	0	0	0	0	0	Firmicutes	Lactobacillales	Streptococcus	criceti	Metagenome	type I restriction enzyme, S subunit [EC:3.1.21.3]	Type I restriction modification DNA specificity domain [PF01420.21]
Streptococcus_criceti_MAG_01_k141_1398706_20	Streptococcus_criceti_MAG_01	0	0	2.15645	0	0	0	0	0	0	0	0	0	0	0	0	0	0	0	0	0	0	0	0	0	0	0	0	0	0	0	0	0	1.8134	Firmicutes	Lactobacillales	Streptococcus	criceti	Metagenome	type I restriction enzyme, R subunit [EC:3.1.21.3]	Domain of unknown function (DUF3387) [PF11867.10]; SWI2/SNF2 ATPase [PF18766.3]; Type I restriction enzyme R protein N terminus (HSDR_N) [PF04313.16]; Type III restriction enzyme, res subunit [PF04851.17]
Streptococcus_criceti_MAG_01_k141_541176_1	Streptococcus_criceti_MAG_01	0	0	0	0	0	0	0	0	0	0	0	1.09307	0	0	0	0	0	0	0	0	0	0	0	0	0	0	0	0	0	0	0	0	0	Firmicutes	Lactobacillales	Streptococcus	criceti	Metagenome
Streptococcus_criceti_MAG_01_k141_921310_3	Streptococcus_criceti_MAG_01	0	0	5.39647	0	0	0	0	0	0	0	0	3.20644	0	0	0	2.85901	1.83796	0	0	0	4.26974	4.20327	0	0	0	0	3.55776	5.38285	1.78293	5.32099	0	0	3.62949	Firmicutes	Lactobacillales	Streptococcus	criceti	Metagenome		Glucan-binding protein C [PF08363.12]; Cell surface antigen C-terminus [PF16364.7]; Cell surface antigen I/II C2 terminal domain [PF17998.3]; Adhesin P1 N-terminal domain [PF18652.3]; Streptococcal surface antigen repeat [PF06696.13]
Streptococcus_criceti_MAG_01_k141_921310_8	Streptococcus_criceti_MAG_01	0	0	1.0744	0	0	0	0	0	0	0	0	0	3.12668	0	0	0	0	0	0	0	0	0	0	0	0	0	0	0	0	0	0	0	0	Firmicutes	Lactobacillales	Streptococcus	criceti	Metagenome	ATP-dependent RNA helicase DeaD [EC:3.6.4.13]	DEAD/DEAH box helicase [PF00270.31]; Helicase conserved C-terminal domain [PF00271.33]; Type III restriction enzyme, res subunit [PF04851.17]; U3-containing 90S pre-ribosomal complex subunit [PF14617.8]
Streptococcus_criceti_MAG_01_k141_921310_11	Streptococcus_criceti_MAG_01	0	0	0	0	0	0	0	0	2.08561	0	0	0	0	0	0	0	0	0	0	0	0	0	0	0	0	0	0	0	0	0	0	0	0	Firmicutes	Lactobacillales	Streptococcus	criceti	Metagenome	lantibiotic transport system ATP-binding protein	ABC transporter [PF00005.29]; AAA domain, putative AbiEii toxin, Type IV TA system [PF13304.8]; AAA ATPase domain [PF13175.8]
Streptococcus_criceti_MAG_01_k141_921310_17	Streptococcus_criceti_MAG_01	0	0	0	0	0	0	0	0	1.04773	0	0	0	0	0	0	0	0	0	0	1.10974	0	0	0	0	2.09701	0	0	0	0	0	0	0	0	Firmicutes	Lactobacillales	Streptococcus	criceti	Metagenome	malate:Na+ symporter	2-hydroxycarboxylate transporter family [PF03390.17]
Streptococcus_criceti_MAG_01_k141_921310_18	Streptococcus_criceti_MAG_01	0	0	0	0	0	1.21895	0	0	0	0	0	0	0	0	0	0	0	0	0	0	0	0	0	0	0	0	0.890769	1.81035	0	0	0	0	0	Firmicutes	Lactobacillales	Streptococcus	criceti	Metagenome	malolactic enzyme [EC:4.1.1.101]	Malic enzyme, NAD binding domain [PF03949.17]; Malic enzyme, N-terminal domain [PF00390.21]
Streptococcus_criceti_MAG_01_k141_921310_21	Streptococcus_criceti_MAG_01	0	0	0	0	0	0	0	0	0	0	5.60722	0	0	0	0	0	0	0	0	0	0	0	0	0	0	0	0	0	0	0	0	0	0	Firmicutes	Lactobacillales	Streptococcus	criceti	Metagenome	tRNA1Val (adenine37-N6)-methyltransferase [EC:2.1.1.223]	Methyltransferase small domain [PF05175.16]; GIY-YIG catalytic domain [PF01541.26]
Streptococcus_criceti_MAG_01_k141_356872_3	Streptococcus_criceti_MAG_01	0	0	1.06189	0	0	0	0	0	0	0	0	1.08657	0	0	0	0	0	0	0	0	0	0	0	0	0	0	0	0	0	0	0	0	0	Firmicutes	Lactobacillales	Streptococcus	criceti	Metagenome		Glutamine amidotransferase class-I [PF00117.30]; Peptidase C26 [PF07722.15]
Streptococcus_criceti_MAG_01_k141_356872_20	Streptococcus_criceti_MAG_01	0	0	1.06189	0	0	0	0	0	0	0	0	0	0	0	0	0	0	0	0	0	0	0	0	0	0	0	0	0	0	0	0	0	0	Firmicutes	Lactobacillales	Streptococcus	criceti	Metagenome
Streptococcus_criceti_MAG_01_k141_928548_2	Streptococcus_criceti_MAG_01	0	0	1.99583	0	0	0	0	0	2.97976	0	0	2.01707	2.16263	18.8292	2.90408	0	3.26237	0	0	2.01837	0	0	0	0	3.14553	0	2.00003	0	6.1241	3.95826	0.95837	0	0	Firmicutes	Lactobacillales	Streptococcus	criceti	Metagenome		Proteins of 100 residues with WXG [PF06013.14]
Streptococcus_criceti_MAG_01_k141_928548_7	Streptococcus_criceti_MAG_01	0	0	2.15851	0	0	0	0	0	0	0	0	0	1.04227	0	0	0	6.43302	0	0	0	0	0	0	0	0	0	0.889449	0	1.78295	0.886824	6.3228	0	0	Firmicutes	Lactobacillales	Streptococcus	criceti	Metagenome	DNA segregation ATPase FtsK/SpoIIIE, S-DNA-T family	FtsK/SpoIIIE family [PF01580.20]
Streptococcus_criceti_MAG_01_k141_928548_15	Streptococcus_criceti_MAG_01	0	0	0	0	0	0	0	0	0.524423	0	0	1.07322	1.04223	0	1.92745	0	4.60878	0	0	0	0	0	0	0	1.57582	0	0	0.452422	0.446181	0	1.80208	0	0.904621	Firmicutes	Lactobacillales	Streptococcus	criceti	Metagenome		CHAP domain [PF05257.18]
Streptococcus_criceti_MAG_01_k141_928548_20	Streptococcus_criceti_MAG_01	1.95525	0	0	0	0	0	0	0	0	0	0	0	0	0	0	0	1.85334	0	0	0	0	0	0	0	0	0	0	0.918692	0	0	0	2.72304	0	Firmicutes	Lactobacillales	Streptococcus	criceti	Metagenome	glutamate:GABA antiporter	Amino acid permease [PF13520.8]
Streptococcus_criceti_MAG_01_k141_928548_23	Streptococcus_criceti_MAG_01	0.973632	0	3.19292	2.09491	0	1.19219	26.3192	0	3.13224	0	0.940456	0	6.25291	0	0.944815	0	17.6444	2.1063	0	5.46246	4.24945	1.06378	2.41491	0	3.12502	0	5.36322	4.62172	4.47292	0.884011	2.68686	1.81432	0	Firmicutes	Lactobacillales	Streptococcus	criceti	Metagenome	small subunit ribosomal protein S2	Ribosomal protein S2 [PF00318.22]
Streptococcus_criceti_MAG_01_k141_928548_24	Streptococcus_criceti_MAG_01	0	0	0	0	0	0	0	0	2.09315	0	0	0	1.38931	0	0	0	0	0	0	0	0	0	0	0	0	0	0	0	0	0	1.20488	1.81627	0	Firmicutes	Lactobacillales	Streptococcus	criceti	Metagenome	elongation factor Ts	Elongation factor TS [PF00889.21]
Streptococcus_criceti_MAG_01_k141_261620_5	Streptococcus_criceti_MAG_01	0	0	1.07605	0	0	0	0	0	0	0	0	0	0	6.80882	0	0	0	0	0	0	0	0	0	0	0	0	0.890378	1.80564	0	1.77244	0	0	0	Firmicutes	Lactobacillales	Streptococcus	criceti	Metagenome	fructose PTS system EIIBC or EIIC component [EC:2.7.1.202]	Phosphoenolpyruvate-dependent sugar phosphotransferase system, EIIA 2 [PF00359.24]; Phosphotransferase system, EIIC [PF02378.20]
Streptococcus_criceti_MAG_01_k141_261620_7	Streptococcus_criceti_MAG_01	0	0	0	2.08559	0	0	0	0	0	0	0	0	0	0	0	0	0	0	0	0	0	0	0	0	0	0	0	0	0.89508	0	1.78902	0	0	Firmicutes	Lactobacillales	Streptococcus	criceti	Metagenome		DeoR C terminal sensor domain [PF00455.24]; DeoR-like helix-turn-helix domain [PF08220.14]
Streptococcus_criceti_MAG_01_k141_1123471_1	Streptococcus_criceti_MAG_01	0	0	0	0	0	0	0	0	3.11583	0	0	0	6.25357	7.03455	0	0	6.55862	0	0	3.20357	0	0	1.17944	0	0	0	1.79549	0	0	0	0	0	0	Firmicutes	Lactobacillales	Streptococcus	criceti	Metagenome	putative sigma-54 modulation protein	Sigma 54 modulation/S30EA ribosomal protein C terminus [PF16321.7]; Sigma 54 modulation protein / S30EA ribosomal protein [PF02482.21]
Streptococcus_criceti_MAG_01_k141_1123471_2	Streptococcus_criceti_MAG_01	1.93632	0	0	0	0	0	0	0	0	0	0	0	0	0	0	0	0	0	0	0	0	0	0	0	0	0	0	0	0	0	0	0	0	Firmicutes	Lactobacillales	Streptococcus	criceti	Metagenome	competence protein ComFC	Phosphoribosyl transferase domain [PF00156.29]
Streptococcus_criceti_MAG_01_k141_1123471_11	Streptococcus_criceti_MAG_01	0	0	0	1.0716	0	0	0	0	0	0	0	1.07239	0	0	0	0	0	0	0	0	0	6.3232	0	0	0	0	0	0	0	0	0	0	0	Firmicutes	Lactobacillales	Streptococcus	criceti	Metagenome	eukaryotic-like serine/threonine-protein kinase [EC:2.7.11.1]	Protein kinase domain [PF00069.27]; Protein tyrosine and serine/threonine kinase [PF07714.19]; Kinase-like [PF14531.8]; PASTA domain [PF03793.21]; Lipopolysaccharide kinase (Kdo/WaaP) family [PF06293.16]; ABC1 atypical kinase-like domain [PF03109.18]; RIO1 family [PF01163.24]
Streptococcus_criceti_MAG_01_k141_1123471_17	Streptococcus_criceti_MAG_01	0.482084	0	0	0	0	0	0	0	1.0409	0	0	0	1.04225	0	0	0	0	0	0	0	0	0	0	0	0	0	0	0	0	0	0	0	0	Firmicutes	Lactobacillales	Streptococcus	criceti	Metagenome	guanylate kinase [EC:2.7.4.8]	Guanylate kinase [PF00625.23]
Streptococcus_criceti_MAG_01_k141_1123471_20	Streptococcus_criceti_MAG_01	0	0	0.485803	0.452753	0	0	6.00337	0	1.93217	0	0	1.83046	1.5649	0	0.56902	0	5.37414	0	0	0.980777	0	0	0.405292	1.19382	1.04314	0	0.577301	0.547952	0	0	0.567705	0	1.1422	Firmicutes	Lactobacillales	Streptococcus	criceti	Metagenome	small subunit ribosomal protein S18	Ribosomal protein S18 [PF01084.22]
Streptococcus_criceti_MAG_01_k141_1123471_21	Streptococcus_criceti_MAG_01	0	0	1.04524	0	0	0	0	0	0	0	0	0.551558	1.56392	6.09802	0	0	0	0	0	1.05365	0	0	0	0	0	0	0	0	0	0	0	0	0	Firmicutes	Lactobacillales	Streptococcus	criceti	Metagenome	single-strand DNA-binding protein	Single-strand binding protein family [PF00436.27]
Streptococcus_criceti_MAG_01_k141_1123471_22	Streptococcus_criceti_MAG_01	0.4452	0	0	0.443347	0	0	2.81638	0	1.98625	0	1.5272	0.502594	2.16493	10.5287	0	0	15.8687	0	0	1.51248	0	1.07159	0	0.551872	1.05166	0	0	1.10577	0	0.499276	0.483214	0	0	Firmicutes	Lactobacillales	Streptococcus	criceti	Metagenome	small subunit ribosomal protein S6	Ribosomal protein S6 [PF01250.19]
Streptococcus_criceti_MAG_01_k141_1025602_3	Streptococcus_criceti_MAG_01	0	0	0	0	0	0	0	0	0	0	0	1.09449	0	0	0	0	0	0	0	0	0	0	0	0	0	2.87908	0	0	0	0	0	0	0	Firmicutes	Lactobacillales	Streptococcus	criceti	Metagenome		CYTH domain [PF01928.23]
Streptococcus_criceti_MAG_01_k141_1025602_4	Streptococcus_criceti_MAG_01	0	0	0	0	0	0	0	0	0	0	0	2.17715	0	0	0	0	0	0	0	0	0	0	0	0	0	0	0	0	0	0	0	0	0	Firmicutes	Lactobacillales	Streptococcus	criceti	Metagenome	putative GTP pyrophosphokinase [EC:2.7.6.5]	Region found in RelA / SpoT proteins [PF04607.19]
Streptococcus_criceti_MAG_01_k141_1410232_1	Streptococcus_criceti_MAG_01	0	0	0	0	0	0	0	0	5.24199	0	0	2.14844	3.12667	0	0	2.89052	0	0	0	0	0	0	0	0	0	0	1.782	0.906608	4.46283	2.65747	1.80107	0	3.616	Firmicutes	Lactobacillales	Streptococcus	criceti	Metagenome		Glycosyl hydrolase family 70 [PF02324.18]; Choline-binding repeat [PF19127.2]
Streptococcus_criceti_MAG_01_k141_1410232_4	Streptococcus_criceti_MAG_01	0	0	0	1.04074	0	0	0	0	0	0	0	0	0	0	0	0	0	0	0	0	0	0	0	0	0	0	0	0	0	0	0	0	0	Firmicutes	Lactobacillales	Streptococcus	criceti	Metagenome		Protein of unknown function (DUF1275) [PF06912.13]
Streptococcus_criceti_MAG_01_k141_1311801_3	Streptococcus_criceti_MAG_01	0	0	2.15339	0	0	0	0	0	2.09929	0	0	0	0	0	0	0	0	0	0	0	0	0	0	0	0	0	0	0	0	0	0	0	0	Firmicutes	Lactobacillales	Streptococcus	criceti	Metagenome	pullulanase [EC:3.2.1.41]	Alpha amylase, catalytic domain [PF00128.26]; Carbohydrate-binding module 48 (Isoamylase N-terminal domain) [PF02922.20]; Bacterial pullanase-associated domain [PF03714.16]	CBM41 Modules of approx. 100 residues found in primarily in bacterial pullulanases. The N-terminal module from Thermotoga maritima Pul13 has been shown to bind to the alpha-glucans amylose, amylopectin, pullulan, and oligosaccharide fragments derived from these polysaccharides (Lammerts van Bueren et al. (2004) Biochemistry 43:15633-42) (PMID: 15581376). [CBM41]
Streptococcus_criceti_MAG_01_k141_1311801_8	Streptococcus_criceti_MAG_01	0.99083	0	0	0	0	0	0	0.977885	2.0997	0	0	0	9.38024	0	0	0	0	0	0	0	0	0	1.23863	0	0	0	0	0	0	0	0	0	0	Firmicutes	Lactobacillales	Streptococcus	criceti	Metagenome	glycogen phosphorylase [EC:2.4.1.1]	Carbohydrate phosphorylase [PF00343.22]	GT35 glycogen or starch phosphorylase (EC 2.4.1.1). [GT35]
Streptococcus_criceti_MAG_01_k141_1311801_10	Streptococcus_criceti_MAG_01	0.980002	0	0	0	0	0	0	0	2.09245	0	0	0	1.04218	0	0	1.9465	12.9571	0	0	2.2052	0	0	0	0.927181	2.09146	0	1.78485	0	0	0	0	0	0	Firmicutes	Lactobacillales	Streptococcus	criceti	Metagenome	L-lactate dehydrogenase [EC:1.1.1.27]	lactate/malate dehydrogenase, NAD binding domain [PF00056.25]; lactate/malate dehydrogenase, alpha/beta C-terminal domain [PF02866.20]
Streptococcus_criceti_MAG_01_k141_551890_7	Streptococcus_criceti_MAG_01	0	0	0	0	0	0	0	0	0	0	1.87204	1.08012	1.04217	0	0	0	0	0	0	0	0	0	0	0	0	0	0	0	0	0	1.7951	0	1.80066	Firmicutes	Lactobacillales	Streptococcus	criceti	Metagenome	glucosyltransferase [EC:2.4.1.-]	Glycosyl transferase family 2 [PF00535.28]; Glycosyltransferase like family 2 [PF13641.8]	GT2 cellulose synthase (EC 2.4.1.12)
Streptococcus_criceti_MAG_01_k141_551890_9	Streptococcus_criceti_MAG_01	0	0	0	0	0	0	0	0	1.04758	0	0	0	0	0	0	2.90152	0	0	0	0	0	0	0	0	0	0	0	0	0	1.77095	0	0	0	Firmicutes	Lactobacillales	Streptococcus	criceti	Metagenome
Streptococcus_criceti_MAG_01_k141_551890_10	Streptococcus_criceti_MAG_01	0	0	0	0	0	0	0	0	0	0	0	2.10635	0	0	0	0	0	0	0	4.48184	0	0	0	0	0	0	0	0	0	0	0	0	0	Firmicutes	Lactobacillales	Streptococcus	criceti	Metagenome	ABC-2 type transport system permease protein	Sulfatase [PF00884.25]
Streptococcus_criceti_MAG_01_k141_551890_14	Streptococcus_criceti_MAG_01	0	0	0	0	0	0	0	0	1.04455	0	0	0	0	0	0	0	0	0	0	0	0	0	0	0	0	0	0	0	0	0	0	0	0	Firmicutes	Lactobacillales	Streptococcus	criceti	Metagenome
Streptococcus_criceti_MAG_01_k141_551890_16	Streptococcus_criceti_MAG_01	1.96591	0	0	0	0	0	0	0	0	0	0	0	0	0	0	0	0	0	0	0	0	0	0	0	0	2.71604	0	0	0	0	0	0	0	Firmicutes	Lactobacillales	Streptococcus	criceti	Metagenome	rhamnosyltransferase [EC:2.4.1.-]	Domain of unknown function (DUF1972) [PF09314.13]
Streptococcus_criceti_MAG_01_k141_551890_17	Streptococcus_criceti_MAG_01	0	0	0	0	0	0	0	0	1.045	0	0	0	0	0	0	0	0	0	0	0	0	0	0	0	0	0	0	0	0	0	0	0	0	Firmicutes	Lactobacillales	Streptococcus	criceti	Metagenome	dTDP-4-dehydrorhamnose reductase [EC:1.1.1.133]	RmlD substrate binding domain [PF04321.19]; GDP-mannose 4,6 dehydratase [PF16363.7]; NAD dependent epimerase/dehydratase family [PF01370.23]; 3-beta hydroxysteroid dehydrogenase/isomerase family [PF01073.21]; Polysaccharide biosynthesis protein [PF02719.17]
Streptococcus_criceti_MAG_01_k141_551890_32	Streptococcus_criceti_MAG_01	0	0	0	0	0	0	0	0	0	0	0	3.21419	0	0	0	0	0	0	0	0	0	0	0	1.83963	0	0	0	0	0	0	0	0	1.81151	Firmicutes	Lactobacillales	Streptococcus	criceti	Metagenome	glutamine transport system permease protein	Bacterial extracellular solute-binding proteins, family 3 [PF00497.22]; Binding-protein-dependent transport system inner membrane component [PF00528.24]; NMT1/THI5 like [PF09084.13]
Streptococcus_criceti_MAG_01_k141_551890_39	Streptococcus_criceti_MAG_01	2.95609	0	0	0	0	0	0	0	5.24014	0	0	0	0	8.78844	0	0	1.84584	0	0	0	0	0	0	0	0	0	0	0	0	0	0	0	0	Firmicutes	Lactobacillales	Streptococcus	criceti	Metagenome	phosphoglucosamine mutase [EC:5.4.2.10]	Phosphoglucomutase/phosphomannomutase, alpha/beta/alpha domain I [PF02878.18]; Phosphoglucomutase/phosphomannomutase, alpha/beta/alpha domain III [PF02880.18]; Phosphoglucomutase/phosphomannomutase, alpha/beta/alpha domain II [PF02879.18]; Phosphoglucomutase/phosphomannomutase, C-terminal domain [PF00408.22]
Streptococcus_criceti_MAG_01_k141_1604506_1	Streptococcus_criceti_MAG_01	1.96643	0	0	0	0	0	0	0	2.09462	0	0	0	1.2725	0	0	0	0	0	0	0	0	0	0	0	0	0	0	0	0	0	0	0	0	Firmicutes	Lactobacillales	Streptococcus	criceti	Metagenome	MFS transporter, CP family, cyanate transporter
Streptococcus_criceti_MAG_01_k141_1604506_3	Streptococcus_criceti_MAG_01	0	0	1.53479	0	0	0	4.86551	0	2.03982	0	0	0	0	5.86246	0	0	7.31687	0	0	1.0184	0	0	0	0.49668	1.52077	0	0	1.02422	1.37744	0	2.21346	0	0.885926	Firmicutes	Lactobacillales	Streptococcus	criceti	Metagenome	large subunit ribosomal protein L7/L12	Ribosomal protein L7/L12 C-terminal domain [PF00542.21]; Ribosomal protein L7/L12 dimerisation domain [PF16320.7]
Streptococcus_criceti_MAG_01_k141_1606412_2	Streptococcus_criceti_MAG_01	0	0	0	0	0	0	0	0	0	0	1.85137	0	0	0	0	0	0	0	0	0	0	0	0	0	0	0	0	0	0	0	1.80441	0	0	Firmicutes	Lactobacillales	Streptococcus	criceti	Metagenome	urocanate reductase [EC:1.3.99.33]	FAD binding domain [PF00890.26]; NADPH-dependent FMN reductase [PF03358.17]; FAD dependent oxidoreductase [PF01266.26]; FMN-binding domain [PF04205.16]; FAD dependent oxidoreductase [PF12831.9]; HI0933-like protein [PF03486.16]; Pyridine nucleotide-disulphide oxidoreductase [PF07992.16]; NAD(P)-binding Rossmann-like domain [PF13450.8]
Streptococcus_criceti_MAG_01_k141_1134707_2	Streptococcus_criceti_MAG_01	0	0	3.22572	0	0	0	0	0.975366	0	0	0	0	1.04224	0	1.92864	0.960898	0	0	0	1.11575	0	3.16285	0	0	0	0	0	0.904255	1.78459	0	2.70363	0	0	Firmicutes	Lactobacillales	Streptococcus	criceti	Metagenome	glycine betaine/proline transport system permease protein	Substrate binding domain of ABC-type glycine betaine transport system [PF04069.14]; Binding-protein-dependent transport system inner membrane component [PF00528.24]
Streptococcus_criceti_MAG_01_k141_1134707_10	Streptococcus_criceti_MAG_01	0	0	1.07339	0	0	0	0	0	0	0	0	0	0	0	0	0	0	0	0	0.555896	1.06544	0	0	0	0	0	0	0	1.33901	0	0	0	0	Firmicutes	Lactobacillales	Streptococcus	criceti	Metagenome	branched-chain amino acid:cation transporter, LIVCS family	Branched-chain amino acid transport protein [PF05525.15]
Streptococcus_criceti_MAG_01_k141_1134707_20	Streptococcus_criceti_MAG_01	1.96788	0	0	0	0	0	0	0	0	0	0	0	0	0	0	0	0	0	0	0	0	0	0	0	0	0	0	0	0	0	0	0	0	Firmicutes	Lactobacillales	Streptococcus	criceti	Metagenome	cysteine desulfurase / selenocysteine lyase [EC:2.8.1.7 4.4.1.16]	Aminotransferase class-V [PF00266.21]; L-seryl-tRNA selenium transferase [PF03841.15]; Pyridoxal-dependent decarboxylase conserved domain [PF00282.21]; Beta-eliminating lyase [PF01212.23]
Streptococcus_criceti_MAG_01_k141_1134707_27	Streptococcus_criceti_MAG_01	0	0	0	0	0	0	0	0	0	0	0	1.0849	0	5.93589	0	0	0	0	0	0	0	0	0	0	0	0	0	0	0	0	0	0	0	Firmicutes	Lactobacillales	Streptococcus	criceti	Metagenome	two-component system, LytTR family, response regulator AgrA	LytTr DNA-binding domain [PF04397.17]
Streptococcus_criceti_MAG_01_k141_1134707_28	Streptococcus_criceti_MAG_01	0	0	0	2.12593	0	0	0	0	0	0	0	0	0	0	0	0	0	0	0	0	0	0	0	0	0	0	0	0	0	0	0	0	0	Firmicutes	Lactobacillales	Streptococcus	criceti	Metagenome	argininosuccinate synthase [EC:6.3.4.5]	Arginosuccinate synthase [PF00764.21]
Streptococcus_criceti_MAG_01_k141_1134707_30	Streptococcus_criceti_MAG_01	0	0	0	0	0	0	0	0	2.09978	0	0	0	1.04225	0	0	0	0	0	0	0	7.46721	1.05257	0	0	0	2.66381	1.78006	0	0	0.886446	0	0.90943	0.906088	Firmicutes	Lactobacillales	Streptococcus	criceti	Metagenome	2',3'-cyclic-nucleotide 2'-phosphodiesterase / 3'-nucleotidase [EC:3.1.4.16 3.1.3.6]	5'-nucleotidase, C-terminal domain [PF02872.20]
Streptococcus_criceti_MAG_01_k141_1134707_33	Streptococcus_criceti_MAG_01	0	0	0	1.06201	0	0	0	0	0	0	0	0	0	0	0	0	0	0	0	0	0	0	0	0	0	0	3.56719	0	0.893122	0	0	0	0	Firmicutes	Lactobacillales	Streptococcus	criceti	Metagenome	spoIIIJ-associated protein	Jag N-terminus [PF14804.8]; R3H domain [PF01424.24]; KH domain [PF13083.8]
Streptococcus_criceti_MAG_01_k141_1134707_56	Streptococcus_criceti_MAG_01	0	0	2.12726	0	0	0	0	0	0	0	0	0	2.0843	0	0	0	0	0	0	0	0	0	0	0	0	0	0	0	0	0	0	1.81409	0	Firmicutes	Lactobacillales	Streptococcus	criceti	Metagenome
Streptococcus_criceti_MAG_01_k141_1134707_57	Streptococcus_criceti_MAG_01	0	0	0	2.10556	0	0	0	0	0	0	0	0	0	6.8929	0	0	0	0	0	0	0	0	0	0	0	0	0	0	0	0	0	0	0	Firmicutes	Lactobacillales	Streptococcus	criceti	Metagenome	16S rRNA (adenine1518-N6/adenine1519-N6)-dimethyltransferase [EC:2.1.1.182]	Ribosomal RNA adenine dimethylase [PF00398.22]; Methyltransferase small domain [PF05175.16]
Streptococcus_criceti_MAG_01_k141_1134707_68	Streptococcus_criceti_MAG_01	1.39844	0	2.58386	0	0	0	2.94962	0	0.514905	0	0	0	3.65873	2.59341	0	1.05505	11.9524	0	0	2.58042	0	0	0	0.969802	1.01665	0	0.452814	0.496722	0	0.44155	0.882715	0	3.52938	Firmicutes	Lactobacillales	Streptococcus	criceti	Metagenome	small subunit ribosomal protein S12	Ribosomal protein S12/S23 [PF00164.27]; Ribosomal protein S7p/S5e [PF00177.23]
Streptococcus_criceti_MAG_01_k141_1134707_69	Streptococcus_criceti_MAG_01	0	0	0	0	0	1.13898	14.9141	2.80125	3.10518	1.04435	0	0.551837	3.64969	10.1899	1.81964	2.05839	17.9381	0.99224	0.602374	0	0	0	0	0	1.53685	0	0.450351	1.4516	0.450009	0	0.442977	0.904906	0	Firmicutes	Lactobacillales	Streptococcus	criceti	Metagenome	small subunit ribosomal protein S7	Ribosomal protein S7p/S5e [PF00177.23]
Streptococcus_criceti_MAG_01_k141_1134707_71	Streptococcus_criceti_MAG_01	7.84406	0	4.27783	2.11657	0	2.41072	49.839	11.6136	13.6032	0	3.73771	3.23636	38.5606	92.2352	7.63171	10.6973	120.284	11.7616	1.14664	16.551	0	7.4151	2.43972	8.34131	13.5985	0	2.67694	11.891	1.78698	4.42491	7.18605	0	6.30839	Firmicutes	Lactobacillales	Streptococcus	criceti	Metagenome	glyceraldehyde 3-phosphate dehydrogenase [EC:1.2.1.12]	Glyceraldehyde 3-phosphate dehydrogenase, C-terminal domain [PF02800.22]; Glyceraldehyde 3-phosphate dehydrogenase, NAD binding domain [PF00044.26]
Streptococcus_criceti_MAG_01_k141_1134707_72	Streptococcus_criceti_MAG_01	0	0	0	0	0	0	0	0	0	0	0	1.07645	5.21102	0	0	0	7.39032	1.07642	0	0	0	0	0	0	2.09585	0	0	0	0	0	0	0	0	Firmicutes	Lactobacillales	Streptococcus	criceti	Metagenome	phosphoglycerate kinase [EC:2.7.2.3]	Phosphoglycerate kinase [PF00162.21]
Streptococcus_criceti_MAG_01_k141_1134707_85	Streptococcus_criceti_MAG_01	0	0	0	0	0	0	0	0	1.00516	0	0	0	0	0	0	0	0	0	0	0	0	0	0	0	1.02958	0	0	0	0	0	0	0	0	Firmicutes	Lactobacillales	Streptococcus	criceti	Metagenome		Branched-chain amino acid transport protein (AzlD) [PF05437.14]
Streptococcus_criceti_MAG_01_k141_1134707_92	Streptococcus_criceti_MAG_01	0	0	0	0	0	0	0	0	2.07659	0	0	0	0	0	0	0	0	0	0	0	0	0	0	0	0	0	0	0	0	0	0	0	0	Firmicutes	Lactobacillales	Streptococcus	criceti	Metagenome	MerR family transcriptional regulator, thiopeptide resistance regulator	MerR HTH family regulatory protein [PF13411.8]; MerR family regulatory protein [PF00376.25]
Streptococcus_criceti_MAG_01_k141_1324700_6	Streptococcus_criceti_MAG_01	0	0	0	0	0	0	0	0	1.04326	0	0	0	0	0	0	0	0	0	0	0	0	0	0	0	0	0	0	0	0	0	0	0	0	Firmicutes	Lactobacillales	Streptococcus	criceti	Metagenome		ABC transporter [PF00005.29]
Streptococcus_criceti_MAG_01_k141_1324700_7	Streptococcus_criceti_MAG_01	0	0	1.07707	0	0	0	0	0	0	0	0	0	0	0	0	0	0	0	0	0	0	0	0	0	0	0	0	0	0	0	0	0	0	Firmicutes	Lactobacillales	Streptococcus	criceti	Metagenome	putative ABC transport system permease protein
Streptococcus_criceti_MAG_01_k141_1324700_9	Streptococcus_criceti_MAG_01	0	0	0	0	0	0	0	0	1.04157	0	0	0	0	0	0	0	0	0	0	0	0	0	0	0	0	0	0	0	0	0	0	0	0	Firmicutes	Lactobacillales	Streptococcus	criceti	Metagenome		Bacterial regulatory proteins, tetR family [PF00440.25]
Streptococcus_criceti_MAG_01_k141_563935_2	Streptococcus_criceti_MAG_01	0	0	0	0	0	0	0	1.93523	2.09267	0	0	0	0	0	0	0	0	0	0	0	0	0	0	0	0	0	0	0	0	0	0	0	0	Firmicutes	Lactobacillales	Streptococcus	criceti	Metagenome
Streptococcus_criceti_MAG_01_k141_563935_4	Streptococcus_criceti_MAG_01	0	0	1.07179	0	0	0	0	0	0	0	0	0	0	0	0	0	0	0	0	0	0	0	0	0	0	0	0	0	0	0	0	0	0	Firmicutes	Lactobacillales	Streptococcus	criceti	Metagenome
Streptococcus_criceti_MAG_01_k141_564747_2	Streptococcus_criceti_MAG_01	0	0	0	0	0	0	0	0	2.09851	0	0	0	0	0	0	0	0	0	1.13219	0	0	0	0	0	0	0	0	0	0	0	1.80301	0	0	Firmicutes	Lactobacillales	Streptococcus	criceti	Metagenome	beta-glucoside PTS system EIICBA component [EC:2.7.1.-]	phosphoenolpyruvate-dependent sugar phosphotransferase system, EIIA 1 [PF00358.22]; Phosphotransferase system, EIIC [PF02378.20]; phosphotransferase system, EIIB [PF00367.22]
Streptococcus_criceti_MAG_01_k141_564747_17	Streptococcus_criceti_MAG_01	0	0	0	0	0	0	0	0	0	0	2.78168	0	0	0	0	0	0	0	0	0	0	0	0	0	0	0	0	0	0	0	0	0	0	Firmicutes	Lactobacillales	Streptococcus	criceti	Metagenome
Streptococcus_criceti_MAG_01_k141_946774_2	Streptococcus_criceti_MAG_01	0	0	1.06959	0	0	0	0	0	0	0	0	0	0	0	0	0	0	0	0	0	0	0	0	0	0	0	0.892275	0	0	0	3.5933	0	0	Firmicutes	Lactobacillales	Streptococcus	criceti	Metagenome	ketol-acid reductoisomerase [EC:1.1.1.86]	Acetohydroxy acid isomeroreductase, NADPH-binding domain [PF07991.14]; Acetohydroxy acid isomeroreductase, catalytic domain [PF01450.21]
Streptococcus_criceti_MAG_01_k141_946774_3	Streptococcus_criceti_MAG_01	0	0	0	0	0	2.28721	0	0	2.07172	0	0	0	0	0	0	0	0	0	0	0	0	0	0	0	0	0	0	0	0	0	0	0	0	Firmicutes	Lactobacillales	Streptococcus	criceti	Metagenome	acetolactate synthase I/III small subunit [EC:2.2.1.6]	Small subunit of acetolactate synthase [PF10369.11]; ACT domain [PF13710.8]
Streptococcus_criceti_MAG_01_k141_946774_4	Streptococcus_criceti_MAG_01	0.988057	0	0	0	0	0	0	0	0	0	0	3.21907	2.08446	0	0	0	0	1.08719	0	3.34635	0	0	0	0.921354	1.0507	0	0	0	0	0	0	0	0	Firmicutes	Lactobacillales	Streptococcus	criceti	Metagenome	acetolactate synthase I/II/III large subunit [EC:2.2.1.6]	Thiamine pyrophosphate enzyme, N-terminal TPP binding domain [PF02776.20]; Thiamine pyrophosphate enzyme, central domain [PF00205.24]; Thiamine pyrophosphate enzyme, C-terminal TPP binding domain [PF02775.23]
Streptococcus_criceti_MAG_01_k141_946774_9	Streptococcus_criceti_MAG_01	0	0	7.46928	0	0	0	34.5049	4.82323	5.22656	0	0	0	7.29516	49.2217	0	3.90983	26.8784	4.24664	0	1.09828	0	1.06135	4.85613	0	4.17581	0	3.57215	0	3.576	0.884525	0	0	0.89968	Firmicutes	Lactobacillales	Streptococcus	criceti	Metagenome	fructose-bisphosphate aldolase, class II [EC:4.1.2.13]	Fructose-bisphosphate aldolase class-II [PF01116.22]
Streptococcus_criceti_MAG_01_k141_660201_2	Streptococcus_criceti_MAG_01	0	0	0	0	0	0	0	0	1.04887	0	0	0	0	0	0	0	0	0	0	0	0	0	0	0	0	0	0	0	0	0	0	0	0	Firmicutes	Lactobacillales	Streptococcus	criceti	Metagenome		Thiamine pyrophosphate enzyme, N-terminal TPP binding domain [PF02776.20]; Thiamine pyrophosphate enzyme, C-terminal TPP binding domain [PF02775.23]
Streptococcus_criceti_MAG_01_k141_660201_7	Streptococcus_criceti_MAG_01	0	0	0	0	0	0	0	0	1.04934	0	0	0	0	0	0	0	0	0	0	0	0	0	0	0	0	0	0	0	0	0	0	0	0	Firmicutes	Lactobacillales	Streptococcus	criceti	Metagenome	DNA ligase (NAD+) [EC:6.5.1.2]	NAD-dependent DNA ligase adenylation domain [PF01653.20]; NAD-dependent DNA ligase OB-fold domain [PF03120.18]; Helix-hairpin-helix motif [PF12826.9]; BRCA1 C Terminus (BRCT) domain [PF00533.28]; NAD-dependent DNA ligase C4 zinc finger domain [PF03119.18]; twin BRCT domain [PF12738.9]
Streptococcus_criceti_MAG_01_k141_660201_14	Streptococcus_criceti_MAG_01	0	0	3.2223	0	0	0	7.15041	0	5.24242	0	0	1.07404	0	0	0	0	8.30045	2.16796	0	0	0	0	0	1.84462	0	0	2.67285	3.62515	0	0	1.80126	0	0.904115	Firmicutes	Lactobacillales	Streptococcus	criceti	Metagenome	F-type H+/Na+-transporting ATPase subunit alpha [EC:7.1.2.2 7.2.2.1]	ATP synthase alpha/beta family, nucleotide-binding domain [PF00006.27]; ATP synthase alpha/beta chain, C terminal domain [PF00306.29]; ATP synthase alpha/beta family, beta-barrel domain [PF02874.25]; Photosystem I psaA/psaB protein [PF00223.21]
Streptococcus_criceti_MAG_01_k141_660201_15	Streptococcus_criceti_MAG_01	0	0	0	0	0	0	0	0	0	0	0	1.08127	0	0	0	0	0	0	0	0	0	0	0	0	1.0439	0	3.57224	0	0.894014	0	0	0	0	Firmicutes	Lactobacillales	Streptococcus	criceti	Metagenome	F-type H+-transporting ATPase subunit gamma	ATP synthase [PF00231.21]
Streptococcus_criceti_MAG_01_k141_660201_16	Streptococcus_criceti_MAG_01	0	0	2.14695	0	0	0	0	0	0	0	0	0	0	0	1.92229	0	0.92267	1.08198	0	3.3359	0	0	0	0	2.09872	0	0	0	0	0	0	0	0	Firmicutes	Lactobacillales	Streptococcus	criceti	Metagenome	F-type H+/Na+-transporting ATPase subunit beta [EC:7.1.2.2 7.2.2.1]	ATP synthase alpha/beta family, nucleotide-binding domain [PF00006.27]; ATP synthase alpha/beta family, beta-barrel domain [PF02874.25]
Streptococcus_criceti_MAG_01_k141_660201_17	Streptococcus_criceti_MAG_01	0	0	2.06968	0	0	0	0	0	0	0	0	0	0	0	0	0	0	0	0	0	0	0	0	3.871	4.06926	0	0	0	0	0	0	0	0	Firmicutes	Lactobacillales	Streptococcus	criceti	Metagenome	F-type H+-transporting ATPase subunit epsilon	ATP synthase, Delta/Epsilon chain, beta-sandwich domain [PF02823.18]; ATP synthase, Delta/Epsilon chain, long alpha-helix domain [PF00401.22]
Streptococcus_criceti_MAG_01_k141_660201_21	Streptococcus_criceti_MAG_01	0	0	5.35643	0	0	0	0	0	0	0	0	0	1.0422	0	0	0	0	1.07502	0	0	0	1.0577	0	0	0	0	0	0	0	0	0	0	0	Firmicutes	Lactobacillales	Streptococcus	criceti	Metagenome	phenylalanyl-tRNA synthetase alpha chain [EC:6.1.1.20]	tRNA synthetases class II core domain (F) [PF01409.22]; Aminoacyl tRNA synthetase class II, N-terminal domain [PF02912.20]
Streptococcus_criceti_MAG_01_k141_660201_24	Streptococcus_criceti_MAG_01	0.992303	0	1.07826	2.15403	0	0	0	0.979326	0	0	0	2.1397	2.08452	0	0	0	0	0	0	0	0	2.10341	0	0	1.05331	0	0	3.59579	0.891678	2.6599	2.70824	3.63842	0	Firmicutes	Lactobacillales	Streptococcus	criceti	Metagenome		Glucan-binding protein C [PF08363.12]; YSIRK type signal peptide [PF04650.19]
Streptococcus_criceti_MAG_02_k141_345033_1	Streptococcus_criceti_MAG_02	17.663	0	3.92927	13.7	0	3.92041	3.92783	2.75104	5.14014	1.98294	8.84041	8.64862	19.1489	14.4296	14.2963	20.0592	27.2729	1.92415	20.2645	2.65886	9.42574	0	0	17.2072	5.07705	46.1608	60.9308	44.4002	45.3728	52.237	70.5666	34.7783	35.5279	Firmicutes	Lactobacillales	Streptococcus	criceti	Metagenome
Streptococcus_criceti_MAG_02_k141_345033_2	Streptococcus_criceti_MAG_02	0.903454	0	17.462	5.60946	0	2.50374	0	8.89024	9.1033	2.71301	0	1.26673	7.09908	15.4467	9.88326	7.88658	4.57888	0	1.32174	4.4666	0	2.1841	3.17346	7.43234	4.08627	33.171	19.3422	22.7017	31.0391	25.3306	26.825	14.3727	14.1307	Firmicutes	Lactobacillales	Streptococcus	criceti	Metagenome
Streptococcus_criceti_MAG_02_k141_258944_1	Streptococcus_criceti_MAG_02	1.10305	0	5.97542	3.28668	0	0	0	4.43976	0	0	1.95433	2.01712	5.55548	0	6.77051	3.86109	0	0	0	0	0.972423	0	1.09638	0	1.91607	1.9509	6.95182	5.51116	4.74209	13.9809	8.51225	5.96727	7.96581	Firmicutes	Lactobacillales	Streptococcus	criceti	Metagenome
Streptococcus_criceti_MAG_02_k141_258944_2	Streptococcus_criceti_MAG_02	9.82648	0	15.9618	9.71126	0	0.960989	4.7847	5.23356	13.7711	0	43.626	7.24982	20.7222	27.2595	24.6588	14.8352	10.5388	0	7.33272	7.09689	17.4582	0	13.3043	14.9004	6.61036	52.2055	60.5709	47.9916	47.2561	56.1821	93.9936	36.8629	51.4344	Firmicutes	Lactobacillales	Streptococcus	criceti	Metagenome
Streptococcus_criceti_MAG_02_k141_258944_3	Streptococcus_criceti_MAG_02	1.0468	0	1.05418	10.9531	0	0	0	2.22904	3.14372	0	6.72513	3.21117	7.52942	0	7.80902	0	2.82215	0	0	0	4.9878	0	0	0	0	3.72126	15.322	4.41958	7.20823	12.2678	12.3503	9.46177	10.2844	Firmicutes	Lactobacillales	Streptococcus	criceti	Metagenome
Streptococcus_criceti_MAG_02_k141_172817_3	Streptococcus_criceti_MAG_02	0	0	0	2.04941	0	0	0	0	0	0	0	0	0	0	0	0	0	0	0	0	0	0	0	0	0	0	0	0	0	0	0	0	0	Firmicutes	Lactobacillales	Streptococcus	criceti	Metagenome
Streptococcus_criceti_MAG_02_k141_259070_1	Streptococcus_criceti_MAG_02	17.7784	0	37.6188	17.1148	0	3.65763	18.3991	8.77341	4.19523	0	11.14	19.3194	33.7067	37.996	26.0165	30.7748	19.358	0	15.8819	21.1824	17.0549	4.21856	12.329	8.29455	10.1708	37.7817	73.0406	55.2047	76.7447	71.7656	89.1988	50.9043	59.194	Firmicutes	Lactobacillales	Streptococcus	criceti	Metagenome		Reverse transcriptase (RNA-dependent DNA polymerase) [PF00078.29]
Streptococcus_criceti_MAG_02_k141_172946_1	Streptococcus_criceti_MAG_02	16.0025	2.63838	34.5092	20.6456	0	1.99223	2.13532	9.35617	10.6292	1.13754	29.661	9.27147	29.2674	9.82078	37.8639	25.2264	46.8007	1.92386	11.1895	6.31611	21.0982	5.49755	4.92668	10.4139	11.5402	75.022	63.3065	59.6566	48.3057	83.875	61.8295	86.4489	42.8056	Firmicutes	Lactobacillales	Streptococcus	criceti	Metagenome
Streptococcus_criceti_MAG_02_k141_172946_2	Streptococcus_criceti_MAG_02	16.8699	1.75497	30.0843	15.8472	0	4.48071	2.96077	4.62545	4.12838	0	14.6093	8.85279	44.9002	10.2998	26.1145	27.188	24.7394	8.78273	9.67832	22.8368	17.8885	1.08614	9.14146	11.5634	19.3629	71.3603	66.8615	45.2362	67.7327	78.4598	83.1335	36.2039	45.0496	Firmicutes	Lactobacillales	Streptococcus	criceti	Metagenome
Streptococcus_criceti_MAG_02_k141_172955_1	Streptococcus_criceti_MAG_02	8.80013	0	5.33711	4.21602	0	0	0	0	4.18192	3.45419	5.62069	7.56556	7.29516	0.983916	3.80139	4.88328	1.85318	0	3.45415	2.19817	3.19026	1.0611	0	7.43054	0	2.75137	18.7514	18.3691	11.6209	34.4992	19.7387	11.8002	12.5989	Firmicutes	Lactobacillales	Streptococcus	criceti	Metagenome		zinc-binding in reverse transcriptase [PF13966.8]
Streptococcus_criceti_MAG_02_k141_431670_1	Streptococcus_criceti_MAG_02	31.917	0	40.3405	42.6824	0	5.11659	7.01139	8.89944	51.2468	8.667	42.6155	24.8995	74.9785	38.1725	71.3725	48.4586	58.4593	11.1969	26.3407	22.3621	68.6082	7.52018	16.7006	41.6412	29.9232	107.969	126.824	85.8949	131.151	144.424	170.627	77.7511	96.7537	Firmicutes	Lactobacillales	Streptococcus	criceti	Metagenome		Reverse transcriptase-like [PF13456.8]; RNase H-like domain found in reverse transcriptase [PF17917.3]
Streptococcus_criceti_MAG_02_k141_431670_2	Streptococcus_criceti_MAG_02	24.902	1.7606	38.8711	28.3812	0	11.5607	5.76185	11.974	35.4374	3.48625	82.535	27.7255	71.3584	20.8461	37.2188	65.6242	69.0387	9.42034	29.2256	20.3767	32.5036	6.56369	4.26144	47.546	33.9762	109.727	161.4	150.857	147.547	188.352	203.939	111.784	114.446	Firmicutes	Lactobacillales	Streptococcus	criceti	Metagenome		Reverse transcriptase-like [PF13456.8]
Streptococcus_criceti_MAG_02_k141_431701_1	Streptococcus_criceti_MAG_02	4.4699	0	7.60481	6.31122	0	0	0	0	0.93862	3.17806	4.0664	10.6687	14.8394	8.38624	10.0012	10.0796	11.6215	5.03215	3.38117	1.75799	0	0.888763	15.2177	4.13702	5.36866	17.1955	24.5722	11.6702	23.465	38.9126	40.2524	21.3525	17.5076	Firmicutes	Lactobacillales	Streptococcus	criceti	Metagenome
Streptococcus_criceti_MAG_02_k141_431701_2	Streptococcus_criceti_MAG_02	0	0	0.991346	0	0	0	0	0	0	0	0	2.99115	3.6717	0	0	0	0	0	0	0	0	0	0	0	0	11.7415	0.994904	2.80188	3.79522	1.85971	1.92539	2.01409	0	Firmicutes	Lactobacillales	Streptococcus	criceti	Metagenome
Streptococcus_criceti_MAG_02_k141_173148_1	Streptococcus_criceti_MAG_02	0	0	1.03696	0.989544	0	0	0	0	0	0	0.974896	1.10694	0	3.09422	1.79916	2.09425	1.90449	0	0	0	0	0	0	0	1.01896	0	2.71115	16.7418	0.903638	4.40875	4.42036	1.81025	0	Firmicutes	Lactobacillales	Streptococcus	criceti	Metagenome		SWIM zinc finger [PF04434.19]
Streptococcus_criceti_MAG_02_k141_173148_2	Streptococcus_criceti_MAG_02	3.647	0	0	3.79844	0	1.05245	0	0	2.03615	0	0	1.09245	10.5482	4.29709	9.79963	4.39337	4.91659	0	3.49712	0	15.4614	0	1.0858	3.00193	3.04432	18.2802	6.42679	11.3802	10.17	12.5495	9.7555	10.9409	10.6704	Firmicutes	Lactobacillales	Streptococcus	criceti	Metagenome
Streptococcus_criceti_MAG_02_k141_173313_1	Streptococcus_criceti_MAG_02	21.5724	2.80183	26.7376	11.6422	0	0	0	15.4857	5.2321	0	29.9	12.9449	34.392	52.9829	25.7592	23.3372	15.7289	16.0407	21.7842	9.93147	13.8337	0	12.1997	12.9748	21.9677	30.9651	63.3533	53.0474	83.0936	82.3039	98.8107	36.3229	41.4563	Firmicutes	Lactobacillales	Streptococcus	criceti	Metagenome		Integrase core domain [PF00665.28]
Streptococcus_criceti_MAG_02_k141_260290_1	Streptococcus_criceti_MAG_02	0	0	3.2001	0	0	0	0	0	0	0	0	0	0	0	1.89813	0	0	0	0	0	0	0	0	0	0	0	1.78628	0	0	0	0.896847	0	0	Firmicutes	Lactobacillales	Streptococcus	criceti	Metagenome	uncharacterized protein	Type II CAAX prenyl endopeptidase Rce1-like [PF02517.18]
Streptococcus_criceti_MAG_02_k141_346941_1	Streptococcus_criceti_MAG_02	1.79407	1.76625	4.02192	7.33569	0	0	0	2.63719	0	0	3.04294	2.10172	4.26366	4.39273	2.74597	3.36589	2.06199	2.82654	0	3.04485	0	0	0	1.04013	0	3.25497	8.51553	4.28681	9.62477	4.6393	6.35665	14.026	2.74222	Firmicutes	Lactobacillales	Streptococcus	criceti	Metagenome
Streptococcus_criceti_MAG_02_k141_87905_1	Streptococcus_criceti_MAG_02	22.0105	3.16777	9.96242	12.0507	0	2.14156	67.7362	27.6865	13.2765	16.791	51.7374	5.02146	29.4843	6.51569	17.5864	14.5021	34.6775	7.77187	6.17491	10.7441	12.6297	4.81433	2.17461	4.7372	12.3595	42.9704	48.4906	25.0307	47.2517	69.8005	65.1236	21.0463	23.8015	Firmicutes	Lactobacillales	Streptococcus	criceti	Metagenome
Streptococcus_criceti_MAG_02_k141_260592_2	Streptococcus_criceti_MAG_02	0	0	0	0	0	0	2.0249	0	0	0	4.70118	1.08387	0	0	0	3.93124	0	0	0	0	0	0	0	2.79526	2.08365	0	0	0	2.68364	0.884045	0	0	0	Firmicutes	Lactobacillales	Streptococcus	criceti	Metagenome	peptide/nickel transport system permease protein
Streptococcus_criceti_MAG_02_k141_347144_1	Streptococcus_criceti_MAG_02	30.0768	2.01128	20.6723	11.5263	0	3.38114	12.975	19.2082	20.5428	0	39.6258	27.4937	35.7558	20.6325	44.0672	35.177	13.9661	0.977624	20.8145	12.0711	43.7536	3.05924	3.34025	20.904	17.2243	117.464	110.887	107.454	116.201	167.23	183.507	96.3228	100.733	Firmicutes	Lactobacillales	Streptococcus	criceti	Metagenome
Streptococcus_criceti_MAG_02_k141_1362_1	Streptococcus_criceti_MAG_02	10.6268	0	17.9947	16.5698	0	1.17783	0	0	10.4149	0	30.3092	5.44998	15.6332	28.8846	18.696	6.96819	8.39158	6.21397	1.17269	2.16133	3.18123	1.06902	0	7.50253	6.22148	22.6881	25.9729	35.5471	34.044	31.7885	57.1374	27.1871	27.7226	Firmicutes	Lactobacillales	Streptococcus	criceti	Metagenome
Streptococcus_criceti_MAG_02_k141_1486_1	Streptococcus_criceti_MAG_02	3.37619	1.22922	0	0	0	0	0	1.1378	0	0	2.01217	1.92335	0.897675	4.51562	0	0	0	0	0	1.84205	0	0	0	0	0.909595	2.95485	4.09839	2.81405	3.97319	10.953	8.41698	10.4943	3.10837	Firmicutes	Lactobacillales	Streptococcus	criceti	Metagenome
Streptococcus_criceti_MAG_02_k141_1486_2	Streptococcus_criceti_MAG_02	5.67704	0.88731	8.35011	6.02551	0	1.13898	0	10.2712	2.07012	0	8.68864	5.51837	14.5987	21.3987	10.008	5.14597	0.94411	3.96896	12.0474	9.45297	2.10891	4.32884	6.95205	10.5082	4.09828	15.9523	18.9147	22.2578	23.4005	17.611	23.0348	22.6227	12.3994	Firmicutes	Lactobacillales	Streptococcus	criceti	Metagenome		Plant mobile domain [PF10536.11]
Streptococcus_criceti_MAG_02_k141_174928_1	Streptococcus_criceti_MAG_02	4.90978	0	1.07054	6.36347	0	2.4163	0	3.87687	4.18754	0	0	1.07767	8.33754	3.91921	5.73541	4.85136	10.1701	0	8.00897	4.42284	0	0	0	0.925751	7.32857	11.7986	29.4358	30.1194	31.2642	20.3592	21.5714	18.1651	13.5282	Firmicutes	Lactobacillales	Streptococcus	criceti	Metagenome		gag-polypeptide of LTR copia-type [PF14223.8]
Streptococcus_criceti_MAG_02_k141_347485_1	Streptococcus_criceti_MAG_02	15.1489	0	8.11658	2.21417	0	0	6.51573	4.43582	4.1252	0	2.84107	9.26046	21.3521	0	4.90402	13.5767	11.0026	10.7847	3.13461	9.02875	5.8992	0	2.23514	14.1	6.7422	37.4045	26.4999	29.8753	17.9993	37.9651	34.5481	29.4747	23.9905	Firmicutes	Lactobacillales	Streptococcus	criceti	Metagenome
Streptococcus_criceti_MAG_02_k141_347485_2	Streptococcus_criceti_MAG_02	16.9363	0	8.53904	14.9605	0	0	0	11.4475	9.40032	0	23.7167	11.6953	13.5835	5.49722	23.5604	22.748	27.2616	18.9671	10.4857	7.94586	17.7736	0	7.38467	27.7202	15.1243	46.2581	90.1599	49.0217	61.3007	103.873	145.232	74.8158	56.2196	Firmicutes	Lactobacillales	Streptococcus	criceti	Metagenome
Streptococcus_criceti_MAG_02_k141_347485_3	Streptococcus_criceti_MAG_02	17.967	1.77327	9.38872	23.08	0	0	0.993818	3.73283	17.5905	0	37.6622	19.8743	35.4563	36.7148	25.4573	28.8423	15.1136	9.91089	10.85	6.29743	7.37921	0	8.10236	21.0312	17.4123	71.8968	75.6705	45.5343	81.0246	91.5667	106.304	43.4392	64.6378	Firmicutes	Lactobacillales	Streptococcus	criceti	Metagenome
Streptococcus_criceti_MAG_02_k141_347485_4	Streptococcus_criceti_MAG_02	55.4583	0	38.6444	54.5245	0	4.37807	7.82183	12.8891	23.5917	8.90424	129.748	34.3741	65.4879	55.1034	106.383	73.1266	90.1711	16.4897	21.1049	17.8736	84.8888	0.891851	9.33909	44.8257	40.038	222.03	325.265	161.681	274.969	249.377	294.01	189.032	204.161	Firmicutes	Lactobacillales	Streptococcus	criceti	Metagenome
Streptococcus_criceti_MAG_02_k141_347572_1	Streptococcus_criceti_MAG_02	0	1.36432	7.62671	5.43211	0	0	7.39046	1.16009	0.946318	0	3.12307	1.8149	0.89375	5.37164	0	4.63915	12.6314	2.92401	5.4067	0	11.5497	0	5.72806	5.83515	3.53241	28.3017	12.8678	14.9688	11.498	12.3297	24.3267	8.83508	7.76921	Firmicutes	Lactobacillales	Streptococcus	criceti	Metagenome
Streptococcus_criceti_MAG_02_k141_433716_1	Streptococcus_criceti_MAG_02	6.69758	0.900924	13.6697	9.1886	0	1.1603	18.0107	6.61012	14.5361	0	43.9682	12.0708	30.2243	1.00619	27.6824	20.2216	15.9388	4.05908	13.0825	10.6624	4.23014	3.22622	3.53278	10.4008	13.403	54.2823	52.0739	40.8446	52.9499	55.5265	56.9183	21.723	40.9424	Firmicutes	Lactobacillales	Streptococcus	criceti	Metagenome
Streptococcus_criceti_MAG_02_k141_433792_1	Streptococcus_criceti_MAG_02	18.6513	0.935468	9.63279	21.2017	0	1.20754	0	12.5959	8.37425	10.4884	8.40106	14.0128	30.2235	36.2639	22.9317	12.6197	25.8917	18.2226	16.0255	22.1042	21.288	2.11711	3.66576	12.0377	8.37397	64.4885	63.3365	48.3959	53.5989	57.5342	80.8822	43.5941	36.0694	Firmicutes	Lactobacillales	Streptococcus	criceti	Metagenome		RNase H-like domain found in reverse transcriptase [PF17919.3]; RNase H-like domain found in reverse transcriptase [PF17917.3]; Integrase zinc binding domain [PF17921.3]
Streptococcus_criceti_MAG_02_k141_433829_1	Streptococcus_criceti_MAG_02	19.6816	0.877487	3.28345	16.2336	0	5.60086	0	3.70036	1.0321	0	4.86977	14.3858	17.7512	6.17993	20.7691	8.36553	13.3212	1.95172	4.83918	9.34229	14.7317	1.08614	4.57073	10.5998	7.1337	14.5063	59.9646	39.3359	46.9613	72.2886	80.4802	45.2549	32.683	Firmicutes	Lactobacillales	Streptococcus	criceti	Metagenome
Streptococcus_criceti_MAG_02_k141_433863_1	Streptococcus_criceti_MAG_02	0	0	4.26007	0	0	0	0	0	0	0	8.45649	5.41657	1.04215	0.987148	1.89215	1.96339	0	0	1.1571	0	0	0	4.83666	0.93122	1.04227	11.0964	9.83016	7.38391	8.94432	8.84144	18.8156	5.44371	4.49203	Firmicutes	Lactobacillales	Streptococcus	criceti	Metagenome	zinc finger SWIM domain-containing protein 3
Streptococcus_criceti_MAG_02_k141_2135_1	Streptococcus_criceti_MAG_02	0	0	1.0643	2.09491	0	0	0	0.960982	0	0	5.64274	2.16813	3.12645	0	1.88963	1.9664	0	0	0	1.09249	7.43653	0	1.20746	2.79582	0	4.63449	4.46934	1.84869	5.36751	4.42005	11.643	4.53579	5.38774	Firmicutes	Lactobacillales	Streptococcus	criceti	Metagenome		MULE transposase domain [PF10551.11]; Transposase, Mutator family [PF00872.20]
Streptococcus_criceti_MAG_02_k141_348070_1	Streptococcus_criceti_MAG_02	4.83944	0	7.42047	9.34619	0	1.18139	0	0.955315	5.21048	0	27.4208	3.26573	6.25313	4.97028	11.2466	4.96238	18.6302	2.08007	7.01532	6.50119	0	0	7.18363	5.61817	3.11415	23.519	14.3238	25.1826	26.8669	26.4974	37.5253	15.4098	17.9027	Firmicutes	Lactobacillales	Streptococcus	criceti	Metagenome		Reverse transcriptase (RNA-dependent DNA polymerase) [PF00078.29]
Streptococcus_criceti_MAG_02_k141_348070_2	Streptococcus_criceti_MAG_02	0.890508	0	3.98491	0	0	0	0	0	0.992037	0	0	1.00035	4.33897	0	0	2.17451	0	0	0	1.00954	1.94843	0	0	3.33075	1.05567	5.4086	9.1391	3.3265	9.35166	6.05456	4.87825	4.86738	4.94105	Firmicutes	Lactobacillales	Streptococcus	criceti	Metagenome
Streptococcus_criceti_MAG_02_k141_2282_1	Streptococcus_criceti_MAG_02	0	0	0	0	0	0	0	0	1.045	0	0	0	0	0	0	0	0	0	0	0	0	0	0	0	0	0	0	0	0	0	0	0	0	Firmicutes	Lactobacillales	Streptococcus	criceti	Metagenome	dTDP-4-dehydrorhamnose reductase [EC:1.1.1.133]	RmlD substrate binding domain [PF04321.19]; GDP-mannose 4,6 dehydratase [PF16363.7]; NAD dependent epimerase/dehydratase family [PF01370.23]; 3-beta hydroxysteroid dehydrogenase/isomerase family [PF01073.21]; Polysaccharide biosynthesis protein [PF02719.17]
Streptococcus_criceti_MAG_02_k141_175672_1	Streptococcus_criceti_MAG_02	0	0	0	0	0	0	0	0	0	0	0	1.07816	5.21094	0	0	0	0	0	0	0	0	0	0	0	0	0	0	0.913575	1.78673	0	1.79714	0.908169	2.70475	Firmicutes	Lactobacillales	Streptococcus	criceti	Metagenome	putative transposase	Transposase, Mutator family [PF00872.20]; MULE transposase domain [PF10551.11]
Streptococcus_criceti_MAG_02_k141_175962_1	Streptococcus_criceti_MAG_02	1.05032	0	0	0	0	0	0	0	1.06928	0	0	0	3.83109	0	0	0	3.75033	0	1.10716	0	0	0	0	1.82787	0	1.8471	2.75721	3.47477	0	1.74331	2.50985	3.68089	0.908224	Firmicutes	Lactobacillales	Streptococcus	criceti	Metagenome
Streptococcus_criceti_MAG_02_k141_2883_2	Streptococcus_criceti_MAG_02	27.4334	1.16972	40.6163	12.9814	0	0.822197	13.0666	9.40436	12.5146	0	29.5183	18.0343	49.361	7.23302	26.9793	40.9686	49.3675	2.06044	34.8384	17.1526	17.5493	4.6828	10.444	25.9054	18.3312	79.2672	107.109	102.57	147.877	113.888	128.52	70.9149	79.377	Firmicutes	Lactobacillales	Streptococcus	criceti	Metagenome
Streptococcus_criceti_MAG_02_k141_2883_3	Streptococcus_criceti_MAG_02	0	0	4.01477	2.19946	0	2.17877	0	0	2.04941	0	0	2.04003	1.86665	0	0	1.93423	8.53905	0	4.14928	0	0	0	0	0	0	1.93904	3.94939	3.65543	2.82797	3.65494	0.937116	2.98284	0.977213	Firmicutes	Lactobacillales	Streptococcus	criceti	Metagenome
Streptococcus_criceti_MAG_02_k141_89609_2	Streptococcus_criceti_MAG_02	3.85471	1.82086	16.9084	4.12802	0	1.17334	0	8.56047	10.4074	0	9.49266	8.73563	9.38036	0	7.454	7.9953	12.1373	0	4.70785	1.07703	13.7781	0	10.709	4.69851	4.14155	23.7758	42.1217	24.4144	37.6459	32.6578	30.3249	21.7435	28.5822	Firmicutes	Lactobacillales	Streptococcus	criceti	Metagenome		zinc-binding in reverse transcriptase [PF13966.8]
Streptococcus_criceti_MAG_02_k141_3379_1	Streptococcus_criceti_MAG_02	10.3274	0	12.3825	7.70916	0	0.833583	0	3.99999	6.15356	0	11.1857	13.2267	17.0935	9.66287	26.0643	6.49891	16.5281	0	5.49206	4.61988	7.88556	7.17709	0.811132	5.80875	17.643	48.5944	44.6994	18.1719	38.9541	49.1405	58.0512	29.8033	35.4159	Firmicutes	Lactobacillales	Streptococcus	criceti	Metagenome
Streptococcus_criceti_MAG_02_k141_3379_2	Streptococcus_criceti_MAG_02	47.6109	6.30593	42.612	42.0693	0	4.40341	16.2893	9.98058	36.0956	2.43727	91.8611	27.7813	51.0594	35.909	64.7331	46.5485	67.9806	11.7651	19.8525	21.067	61.9416	8.86348	32.4095	31.9601	27.932	119.254	115.814	100.49	147.784	162.378	152.198	110.039	111.316	Firmicutes	Lactobacillales	Streptococcus	criceti	Metagenome
Streptococcus_criceti_MAG_02_k141_176848_1	Streptococcus_criceti_MAG_02	28.2992	1.76898	36.4706	17.0094	0	4.53652	13.897	19.5515	11.378	3.11003	37.7191	9.94449	59.4569	55.1989	48.0842	21.6964	25.5408	3.9501	16.9151	16.7557	12.6449	0	12.6966	17.2407	13.301	50.1655	109.071	84.5825	106.315	90.7004	166.456	60.6203	69.8992	Firmicutes	Lactobacillales	Streptococcus	criceti	Metagenome
Streptococcus_criceti_MAG_02_k141_349239_1	Streptococcus_criceti_MAG_02	6.86	0	9.6217	3.17246	0	1.20438	3.0503	7.73846	3.13867	6.95631	7.47893	7.55426	38.5607	32.3969	8.57962	16.5453	15.7335	0	9.18016	7.71818	14.8958	0	15.8463	6.49029	13.5944	41.9532	50.8684	40.277	41.9976	49.5548	37.7187	28.1479	25.2268	Firmicutes	Lactobacillales	Streptococcus	criceti	Metagenome		Transposase family tnp2 [PF02992.16]
Streptococcus_criceti_MAG_02_k141_435217_1	Streptococcus_criceti_MAG_02	0	0	2.05212	0	0	0	0	0	4.08649	0	5.94365	0	0	0	0	0	0	0	4.75099	0	0	2.18955	0	1.97516	0	0	0.911762	0	1.82725	0	0	0.907394	0	Firmicutes	Lactobacillales	Streptococcus	criceti	Metagenome	5-methylcytosine-specific restriction enzyme A [EC:3.1.21.-]	HNH endonuclease [PF01844.25]; HNH endonuclease [PF14279.8]
Streptococcus_criceti_MAG_02_k141_435217_2	Streptococcus_criceti_MAG_02	0	0	0	0	0	0	0	0	1.03839	0	0	0.548504	1.04219	0	1.3848	0	0	0	0	0	0	0	0	0	0	1.45271	6.28398	1.89854	2.6921	0	1.77893	1.8103	0	Firmicutes	Lactobacillales	Streptococcus	criceti	Metagenome		Phage terminase, small subunit [PF05119.14]
Streptococcus_criceti_MAG_02_k141_435217_3	Streptococcus_criceti_MAG_02	0	0	2.04471	0	0	0	0	0	0	0	0	0	0	0	0	0	1.95491	0	0	0	6.20573	0	0	0	0	0	0	0	0.920381	0.892955	2.65745	0.909814	0	Firmicutes	Lactobacillales	Streptococcus	criceti	Metagenome		ParB-like nuclease domain [PF02195.20]
Streptococcus_criceti_MAG_02_k141_3974_1	Streptococcus_criceti_MAG_02	25.0882	0	32.2934	15.0531	0	1.88775	10.3653	6.94215	19.7453	2.21774	46.4925	15.324	54.5513	23.5837	46.3929	34.7968	44.6713	7.96996	11.4596	6.23748	16.6249	0.909359	3.74752	16.7959	19.4409	81.108	103.787	77.6505	92.6374	131.819	141.874	70.9203	68.7366	Firmicutes	Lactobacillales	Streptococcus	criceti	Metagenome
Streptococcus_criceti_MAG_02_k141_3974_2	Streptococcus_criceti_MAG_02	19.3875	1.37339	11.4099	10.8175	0	2.86691	9.36574	3.46326	7.5734	0	19.6798	11.8228	36.4864	15.3556	15.7264	26.6784	23.4916	6.89038	8.90806	13.318	21.2379	0	2.83704	13.7862	14.995	57.7429	72.9882	60.69	64.6651	75.0377	105.209	35.4204	47.0818	Firmicutes	Lactobacillales	Streptococcus	criceti	Metagenome
Streptococcus_criceti_MAG_02_k141_177378_1	Streptococcus_criceti_MAG_02	0	0	0	0	0	0	0	0	0	0	1.86373	0	0	0	0	0	0	0	0	0	0	0	0	0	0	0	0	0	0	0	0	0	0	Firmicutes	Lactobacillales	Streptococcus	criceti	Metagenome	transposase, IS5 family	Transposase DDE domain [PF01609.23]; Transposase domain (DUF772) [PF05598.13]; Transposase DDE domain [PF13612.8]
Streptococcus_criceti_MAG_02_k141_262747_1	Streptococcus_criceti_MAG_02	1.12909	0	0	0	0	0.936741	0	0	1.88006	0	0	1.79929	4.52782	0	3.21276	0.909921	3.00846	0	0	0	0	3.61986	2.76925	0	0	1.06535	19.7912	1.88545	6.4527	9.27271	5.95214	4.46662	4.58936	Firmicutes	Lactobacillales	Streptococcus	criceti	Metagenome
Streptococcus_criceti_MAG_02_k141_177428_1	Streptococcus_criceti_MAG_02	1.9549	0	6.40303	1.05347	0	7.197	0	0	1.04537	0	12.1821	0	0	14.7638	6.64927	1.95437	5.56053	0	0	0	4.25333	0	0	0	1.04415	11.9329	7.14399	8.27039	8.93971	7.96094	13.4563	4.53831	9.89737	Firmicutes	Lactobacillales	Streptococcus	criceti	Metagenome		Reverse transcriptase (RNA-dependent DNA polymerase) [PF00078.29]
Streptococcus_criceti_MAG_02_k141_436035_1	Streptococcus_criceti_MAG_02	21.8442	0.913952	30.302	14.5936	0	3.71173	22.6164	6.82022	21.3582	2.75318	51.82	15.7559	49.467	30.4121	55.1442	42.4802	37.5248	7.1329	10.8426	15.6391	36.4295	5.51219	9.20086	19.4102	14.0201	55.3683	86.3466	80.2421	88.1199	96.2779	82.9104	58.4799	63.4809	Firmicutes	Lactobacillales	Streptococcus	criceti	Metagenome
Streptococcus_criceti_MAG_02_k141_436143_1	Streptococcus_criceti_MAG_02	0	0	1.95734	1.78829	0	0	0	0.888864	0	0	6.10063	0.931079	3.22315	6.39056	3.30601	0	8.21213	0	0	1.00206	0	0	3.2826	0	2.13732	0	3.35615	6.7113	9.28048	6.93484	6.53337	3.15135	2.19849	Firmicutes	Lactobacillales	Streptococcus	criceti	Metagenome
Streptococcus_criceti_MAG_02_k141_263813_1	Streptococcus_criceti_MAG_02	0	0	0	1.01983	0	0	0	0	2.07595	0	4.7829	1.09801	0	7.04938	2.76538	1.01244	9.38017	1.01312	2.38165	1.0651	9.51548	0	0	4.7309	3.09167	12.6262	11.6745	7.60813	9.8738	9.69422	7.11089	10.8608	5.33835	Firmicutes	Lactobacillales	Streptococcus	criceti	Metagenome
Streptococcus_criceti_MAG_02_k141_350770_1	Streptococcus_criceti_MAG_02	25.7115	1.79006	39.8304	31.4325	0	3.45515	37.9112	16.9168	22.8103	1.0639	30.7258	25.3104	47.9558	23.2633	46.7719	31.2152	27.2665	4.20532	26.3375	20.1288	24.2931	3.23344	10.5265	21.838	26.734	73.5664	88.0896	74.9499	80.8515	111.596	104.748	79.0477	64.8934	Firmicutes	Lactobacillales	Streptococcus	criceti	Metagenome		Retroviral aspartyl protease [PF08284.13]
Streptococcus_criceti_MAG_02_k141_436900_1	Streptococcus_criceti_MAG_02	22.7938	3.80021	14.2411	21.2743	0	2.52058	15.1761	7.08309	28.3477	7.27486	41.4921	10.6687	24.4585	21.7268	27.243	14.7525	29.4455	12.4858	4.7173	14.7589	18.749	2.68023	5.70626	15.0112	24.4054	48.5598	101.393	46.3557	85.8171	138.974	111.69	56.4758	83.3089	Firmicutes	Lactobacillales	Streptococcus	criceti	Metagenome		Retroviral aspartyl protease [PF08284.13]
Streptococcus_criceti_MAG_02_k141_436900_2	Streptococcus_criceti_MAG_02	31.0323	0.918707	46.7018	18.743	0	3.5544	31.2962	16.2703	27.1101	5.61352	27.373	33.7004	48.9823	35.7179	52.6171	59.3708	18.6132	10.4416	23.3194	33.6771	25.4714	2.13293	10.8044	36.4631	29.0968	90.8182	145.853	90.2125	158.46	137.824	155.581	91.5746	123.667	Firmicutes	Lactobacillales	Streptococcus	criceti	Metagenome		Ty3 transposon capsid-like protein [PF19259.1]; Retrotransposon gag protein [PF03732.19]
Streptococcus_criceti_MAG_02_k141_178952_1	Streptococcus_criceti_MAG_02	23.4671	0.930017	30.9553	14.7561	0	3.60044	7.10647	7.72118	17.7732	1.1514	51.5232	29.1815	44.8131	42.3084	38.9643	30.2763	12.9722	5.31429	12.6652	17.5854	21.2684	9.54987	10.9346	21.3627	13.5766	44.022	90.185	67.9658	90.2855	113.228	91.5158	57.1855	61.1946	Firmicutes	Lactobacillales	Streptococcus	criceti	Metagenome		Reverse transcriptase (RNA-dependent DNA polymerase) [PF00078.29]; Membrane magnesium transporter [PF10270.11]
Streptococcus_criceti_MAG_02_k141_264530_1	Streptococcus_criceti_MAG_02	5.71943	5.45724	6.67336	3.25927	0	0.966333	9.50204	20.8816	5.67792	3.36651	7.28716	11.7968	10.725	13.429	4.17809	11.134	13.603	4.87335	4.50558	3.56076	14.4371	2.73103	5.72806	10.6978	4.41551	36.6872	33.2417	24.3243	28.2224	28.0219	42.8611	13.2526	24.4175	Firmicutes	Lactobacillales	Streptococcus	criceti	Metagenome
Streptococcus_criceti_MAG_02_k141_179270_1	Streptococcus_criceti_MAG_02	17.1426	0	10.6716	3.2974	0	1.01448	0	4.42868	11.5717	0	31.667	5.34416	11.6853	15.2863	12.0987	20.8746	8.09737	1.88345	3.73492	2.02724	9.1428	0	2.09032	13.0746	14.8765	36.2596	59.4489	45.6083	63.1857	47.525	49.6183	34.3691	36.1911	Firmicutes	Lactobacillales	Streptococcus	criceti	Metagenome
Streptococcus_criceti_MAG_02_k141_179270_2	Streptococcus_criceti_MAG_02	10.4383	0	5.22788	6.05187	0	0	9.95729	1.8732	8.28774	5.26515	11.5609	9.92514	23.9783	15.2346	11.8699	22.5451	8.48207	0	1.20035	11.5994	0	0	6.98267	5.71477	12.3175	48.4779	23.3983	14.4421	33.2758	32.5816	39.016	28.0505	23.9393	Firmicutes	Lactobacillales	Streptococcus	criceti	Metagenome
Streptococcus_criceti_MAG_02_k141_179272_1	Streptococcus_criceti_MAG_02	0	0	1.0232	0	0	0	0	0	0	0	0	0	0	0	0	0	0	0	0	0	0	0	0	0	0	0	0	0	0	0	0	0	0	Firmicutes	Lactobacillales	Streptococcus	criceti	Metagenome
Streptococcus_criceti_MAG_02_k141_179313_3	Streptococcus_criceti_MAG_02	0	0	2.09047	0	0	0	0	0	0	0	0	0	0	0	0	0	0	0	0	0	0	0	0	0	0	0	0	2.89131	0	0.880494	0	0.904776	0	Firmicutes	Lactobacillales	Streptococcus	criceti	Metagenome	F-type H+-transporting ATPase subunit b	ATP synthase B/B' CF(0) [PF00430.20]
Streptococcus_criceti_MAG_02_k141_5912_1	Streptococcus_criceti_MAG_02	125.631	18.5392	123.902	107.783	0	14.7687	60.9252	47.8238	77.6989	23.4061	155.87	93.4084	226.33	123.002	243.347	169.795	123.446	46.7976	67.277	67.096	144.041	4.19306	74.8785	119.3	118.078	502.239	496.359	362.058	545.893	630.746	780.672	413.381	417.969	Firmicutes	Lactobacillales	Streptococcus	criceti	Metagenome
Streptococcus_criceti_MAG_02_k141_5912_2	Streptococcus_criceti_MAG_02	58.1337	5.42892	55.3811	51.099	0	8.76444	4.23557	33.8856	50.6607	14.6702	41.9144	23.8139	54.7595	19.6483	51.8326	57.3696	59.6904	13.5475	28.387	37.6259	32.6722	11.8719	14.4928	46.3257	32.6222	182.243	209.197	161.783	198.392	274.012	266.808	193.205	134.018	Firmicutes	Lactobacillales	Streptococcus	criceti	Metagenome
Streptococcus_criceti_MAG_02_k141_437799_1	Streptococcus_criceti_MAG_02	0	0	0	0	0	0	0	3.81622	0	0	0	0	0	0	3.74257	0	0	0	0	0	0	0	0	0	0	0	0	0	0	0	0	0	0	Firmicutes	Lactobacillales	Streptococcus	criceti	Metagenome		Reverse transcriptase (RNA-dependent DNA polymerase) [PF07727.16]
Streptococcus_criceti_MAG_02_k141_352268_1	Streptococcus_criceti_MAG_02	19.1144	1.77186	7.13453	10.6165	0	0	0	0.93255	13.1134	0	8.69385	19.2007	12.6914	16.3302	9.12075	21.1944	29.883	10.8889	7.23649	5.83631	3.25034	3.64666	2.15428	7.23689	7.1622	56.41	32.5787	32.3805	45.8695	49.1051	56.4226	28.8892	27.2476	Firmicutes	Lactobacillales	Streptococcus	criceti	Metagenome
Streptococcus_criceti_MAG_02_k141_352268_2	Streptococcus_criceti_MAG_02	8.55313	0.892573	12.5604	8.08714	0	3.44276	8.96917	8.44277	9.32714	0	11.5421	12.1234	35.4517	0	26.5306	11.2423	10.3568	4.00446	13.1924	2.11326	9.50368	4.31586	10.497	17.1196	16.4365	66.9878	62.9647	41.282	53.0365	85.4331	52.3395	49.7695	28.3917	Firmicutes	Lactobacillales	Streptococcus	criceti	Metagenome
Streptococcus_criceti_MAG_02_k141_179849_1	Streptococcus_criceti_MAG_02	0	0.866096	0	0	0	0	0	0.912301	0	0	0	1.1042	4.19074	0	0.890937	1.07167	0	0	1.19831	3.07252	0	0	1.11801	0.978852	4.05682	7.35877	8.17263	1.00763	9.1024	7.97458	9.70755	5.43576	8.82443	Firmicutes	Lactobacillales	Streptococcus	criceti	Metagenome
Streptococcus_criceti_MAG_02_k141_179849_2	Streptococcus_criceti_MAG_02	2.10242	0	0	0	0	0	0	0	0	0	3.75056	0	0	0	0	0	1.89714	0	0	0	0	0	0	0	0	0	5.40688	0	0	0	0	0	2.66564	Firmicutes	Lactobacillales	Streptococcus	criceti	Metagenome
Streptococcus_criceti_MAG_02_k141_6059_1	Streptococcus_criceti_MAG_02	9.73591	2.12493	12.2283	7.74691	0	2.22014	0	6.65099	12.4475	0	15.2101	2.07718	18.546	5.68497	22.4986	17.4636	7.57348	0	1.05085	5.05911	12.7808	3.93034	2.25839	9.30871	14.5411	23.9846	39.673	20.7975	43.715	31.7434	49.2151	21.4066	17.3401	Firmicutes	Lactobacillales	Streptococcus	criceti	Metagenome
Streptococcus_criceti_MAG_02_k141_6059_2	Streptococcus_criceti_MAG_02	15.9943	1.74583	32.3157	6.95396	0	3.8015	0	7.36793	8.24368	0	21.8581	10.2341	21.3625	26.931	16.3566	19.1921	42.4294	0.967999	13.4853	6.38925	23.0777	1.08823	1.16675	20.5708	8.38083	56.5528	64.4535	51.7469	69.0506	57.4523	36.7891	40.5273	33.2288	Firmicutes	Lactobacillales	Streptococcus	criceti	Metagenome
Streptococcus_criceti_MAG_02_k141_6619_2	Streptococcus_criceti_MAG_02	0	0	0	0	0	0	11.039	0	0	0	0	0	0	0	0	0	0	0	0	0	0	0	0	1.88388	0	0	0	0	0	0	0	0	0	Firmicutes	Lactobacillales	Streptococcus	criceti	Metagenome		Helix-turn-helix domain [PF12844.9]; Bacteriophage CI repressor helix-turn-helix domain [PF07022.15]; Helix-turn-helix [PF01381.24]
Streptococcus_criceti_MAG_02_k141_6669_1	Streptococcus_criceti_MAG_02	2.81165	0	2.07477	0.990448	0	0	0	0	0	0	0	0	0	0	0	4.18277	2.85454	0	0	4.15214	0	0	0	0.963617	0	4.07774	1.80707	2.95019	0	0.881569	0.884398	1.81019	1.76665	Firmicutes	Lactobacillales	Streptococcus	criceti	Metagenome
Streptococcus_criceti_MAG_02_k141_6669_2	Streptococcus_criceti_MAG_02	0	0	0	0	0	0	0	0	0.993255	0	5.08922	0	2.16263	0	0	0	2.17492	0	3.91513	0	0	0	0	0	0	6.46289	3.00005	2.20953	5.10344	3.95826	3.83348	1.93585	0	Firmicutes	Lactobacillales	Streptococcus	criceti	Metagenome
Streptococcus_criceti_MAG_02_k141_6672_1	Streptococcus_criceti_MAG_02	40.7373	14.1256	32.3762	31.3143	0	31.6166	346.833	92.158	70.2331	95.0256	170.777	17.5639	43.8901	43.7711	22.319	33.2391	40.9826	4.32946	17.5202	10.2406	21.6831	4.22279	18.806	18.7426	17.956	56.0662	123.567	71.8965	132.037	113.875	164.424	95.8938	82.6984	Firmicutes	Lactobacillales	Streptococcus	criceti	Metagenome		Plant protein of unknown function (DUF825) [PF05695.14]
Streptococcus_criceti_MAG_02_k141_6680_1	Streptococcus_criceti_MAG_02	10.7491	0	22.4065	11.5836	0	5.99499	6.08875	8.68104	18.8151	8.04464	25.5097	4.32506	17.7168	7.87616	14.2432	8.79836	25.0259	0	9.2196	5.49068	4.25307	0	1.21387	6.50485	3.1317	40.9422	45.9088	34.0141	57.6152	42.4566	40.3645	20.8754	28.7885	Firmicutes	Lactobacillales	Streptococcus	criceti	Metagenome		Plant protein of unknown function (DUF825) [PF05695.14]
Streptococcus_criceti_MAG_02_k141_438598_1	Streptococcus_criceti_MAG_02	137.467	5.67527	143.078	110.386	0	34.2074	79.7992	80.038	133.253	10.7333	140.944	125.464	273.067	197.526	302.136	188.128	244.118	62.0947	62.2759	107.224	150.342	7.37674	109.936	137.185	193.433	346.151	631.335	403.775	565.645	643.363	808.628	448.222	451.679	Firmicutes	Lactobacillales	Streptococcus	criceti	Metagenome	ATP-dependent DNA helicase PIF1 [EC:3.6.4.12]	PIF1-like helicase [PF05970.16]; AAA domain [PF13604.8]; Helicase [PF02689.16]
Streptococcus_criceti_MAG_02_k141_353015_1	Streptococcus_criceti_MAG_02	33.8125	0.913651	33.8722	23.8191	0	10.6005	33.2316	11.4412	31.2448	2.22024	32.2035	26.1599	106.306	17.9284	95.3498	35.8364	66.2	8.28529	32.8354	22.694	57.2621	2.13804	37.0143	41.2642	38.3658	166.38	126.282	130.963	141.551	164.24	170.52	132.311	86.745	Firmicutes	Lactobacillales	Streptococcus	criceti	Metagenome
Streptococcus_criceti_MAG_02_k141_353033_1	Streptococcus_criceti_MAG_02	145.194	14.9538	156.199	142.982	0	16.8893	0	32.9228	116.17	3.48951	212.945	94.8973	258.462	95.1281	249.17	133.118	201.651	52.4542	57.2861	77.2974	106.425	4.23581	63.483	68.5552	111.962	313.833	545.134	366.5	483.333	493.862	633.416	372.335	394.836	Firmicutes	Lactobacillales	Streptococcus	criceti	Metagenome		Reverse transcriptase (RNA-dependent DNA polymerase) [PF00078.29]
Streptococcus_criceti_MAG_02_k141_93532_1	Streptococcus_criceti_MAG_02	5.36136	0	7.02132	2.72447	0	0	0	2.62378	6.99915	2.5506	0	5.19861	2.14057	3.3038	8.34783	6.70663	13.6203	0	1.06004	4.05405	17.9577	0	3.00929	6.33456	8.28421	13.0062	14.3731	16.2373	13.6689	5.64888	18.353	7.54285	11.1224	Firmicutes	Lactobacillales	Streptococcus	criceti	Metagenome
Streptococcus_criceti_MAG_02_k141_93532_2	Streptococcus_criceti_MAG_02	0.953727	0	0	3.04842	0	0	0	0	0	0	28.7625	0	2.08471	0	2.7561	0	1.8787	3.02362	0	0	0	0	3.51632	3.79287	6.17359	0	3.59367	6.68447	9.87781	5.28659	0.888078	3.61971	0	Firmicutes	Lactobacillales	Streptococcus	criceti	Metagenome		Endonuclease-reverse transcriptase [PF14529.8]
Streptococcus_criceti_MAG_02_k141_93532_3	Streptococcus_criceti_MAG_02	1.80691	0	4.06281	0	0	0	0	0.889024	0	0	3.01205	0	5.29944	8.733	3.59406	4.45108	6.02129	0	0	3.03389	0	0	2.11564	0	1.02157	4.33263	13.9654	5.27316	10.3566	6.35873	6.25298	8.28223	4.49155	Firmicutes	Lactobacillales	Streptococcus	criceti	Metagenome
Streptococcus_criceti_MAG_02_k141_438719_1	Streptococcus_criceti_MAG_02	0	0	2.91335	1.80413	0	0	0	0	1.93703	0	9.23741	0.914421	0	0	2.26239	0.996287	1.1882	0	0	0	0	0	0	2.36829	0	4.39311	5.73453	4.39208	8.25938	7.11385	6.76364	6.39908	0	Firmicutes	Lactobacillales	Streptococcus	criceti	Metagenome
Streptococcus_criceti_MAG_02_k141_180752_1	Streptococcus_criceti_MAG_02	9.51356	1.78754	9.42721	7.08761	0	1.14977	12.9624	4.69497	12.4383	0	22.1033	8.80996	20.8505	21.265	10.0757	13.2652	8.46754	2.00621	2.39655	14.8116	9.50464	0	11.6797	2.85084	9.24967	33.4248	43.1576	25.8767	58.4097	39.6343	48.8083	38.9097	18.6422	Firmicutes	Lactobacillales	Streptococcus	criceti	Metagenome
Streptococcus_criceti_MAG_02_k141_180752_2	Streptococcus_criceti_MAG_02	1.13145	1.26514	0	0	0	0	0	0	0	0	0	0	0	0	0	0	0	0	0	0	0	0	0	0	0	0	2.10022	0	1.00711	3.06762	3.19761	0	0	Firmicutes	Lactobacillales	Streptococcus	criceti	Metagenome
Streptococcus_criceti_MAG_02_k141_266155_1	Streptococcus_criceti_MAG_02	35.2065	0.930253	19.2159	20.031	0	2.40092	0	5.79185	19.8652	0	38.4022	6.484	39.6023	16.7237	40.8744	22.4573	27.7952	14.8855	4.60437	12.0928	21.2693	0	7.29152	14.8591	18.8004	75.1729	100.896	72.5398	112.63	105.27	155.229	91.6804	97.1996	Firmicutes	Lactobacillales	Streptococcus	criceti	Metagenome		Plectin repeat [PF00681.22]
Streptococcus_criceti_MAG_02_k141_6886_1	Streptococcus_criceti_MAG_02	53.0896	6.35251	43.4161	58.4837	0	1.24802	9.34075	26.1432	24.7795	7.66452	75.3247	40.2402	94.6784	37.81	84.9989	36.8791	44.4999	12.3066	32.1625	29.2698	16.7188	4.2874	22.3201	66.7855	36.4993	170.572	169.898	149.414	213.985	215.599	230.077	146.092	142.073	Firmicutes	Lactobacillales	Streptococcus	criceti	Metagenome		Reverse transcriptase (RNA-dependent DNA polymerase) [PF00078.29]
Streptococcus_criceti_MAG_02_k141_6886_2	Streptococcus_criceti_MAG_02	13.6542	0.998797	18.0993	11.8446	0	0.868912	7.4518	3.46029	5.89584	0	24.9047	12.3797	28.2719	0	6.58322	13.8606	23.8718	3.8504	4.62915	6.27848	14.3532	0	3.23396	21.3615	11.0322	36.222	46.0327	49.974	50.0463	72.9303	68.4618	31.3518	34.5331	Firmicutes	Lactobacillales	Streptococcus	criceti	Metagenome
Streptococcus_criceti_MAG_02_k141_6886_3	Streptococcus_criceti_MAG_02	8.77093	2.12493	5.03164	17.4549	0	0	0	5.02548	0.185376	0	22.3767	3.7732	6.68075	14.6256	24.3006	3.08414	11.8564	3.92148	10.0749	2.90711	1.72568	4.53966	16.888	13.5013	7.67343	41.1908	60.861	22.0342	39.4193	52.9678	43.0458	24.5198	25.8461	Firmicutes	Lactobacillales	Streptococcus	criceti	Metagenome
Streptococcus_criceti_MAG_02_k141_94056_1	Streptococcus_criceti_MAG_02	0	0	0	0	0	0	0	0	0	0	0	1.08469	3.12646	0	0	0	1.85822	0	0	0	0	0	0	0	1.04112	1.85814	0	0	0	0.883886	0	0.907045	1.79507	Firmicutes	Lactobacillales	Streptococcus	criceti	Metagenome
Streptococcus_criceti_MAG_02_k141_7797_1	Streptococcus_criceti_MAG_02	32.2985	1.86272	36.3166	24.2765	0	3.6059	14.2223	8.69469	26.145	0	58.9654	22.6811	52.1085	14.7445	33.3065	43.8835	32.4142	3.19526	16.0961	18.7102	40.4191	10.6047	29.2001	15.7779	27.1687	54.8954	110.696	76.1221	103.677	131.825	143.613	70.8107	80.1328	Firmicutes	Lactobacillales	Streptococcus	criceti	Metagenome
Streptococcus_criceti_MAG_02_k141_8140_1	Streptococcus_criceti_MAG_02	6.90654	0.942567	3.22214	3.20404	0	0	0	0	3.14537	0	0.929207	0	9.38	0	1.92435	4.81626	0	0	0	0	7.45967	1.05531	2.46201	1.84472	6.299	7.1774	21.3831	5.43827	26.7762	17.7169	27.9186	19.0862	15.3694	Firmicutes	Lactobacillales	Streptococcus	criceti	Metagenome
Streptococcus_criceti_MAG_02_k141_354393_1	Streptococcus_criceti_MAG_02	0	0	12.5133	18.0481	0	1.13682	4.96766	4.66277	21.7281	0	26.0816	12.1483	21.9028	5.10321	9.0853	17.5266	9.45009	0	8.44536	6.29263	3.16218	0	2.31249	3.82591	8.19066	45.0068	55.8649	25.2177	36.9214	37.8612	43.4022	29.8613	30.9824	Firmicutes	Lactobacillales	Streptococcus	criceti	Metagenome		Putative gypsy type transposon [PF04195.14]
Streptococcus_criceti_MAG_02_k141_440056_1	Streptococcus_criceti_MAG_02	1.95174	0	4.26393	4.2039	0	0	9.1247	0	2.08966	0	4.69238	4.32921	6.25296	4.92926	1.89557	4.89833	0.927541	4.23343	4.6192	1.09603	12.7552	5.31141	0	0	4.17228	2.76495	10.7203	8.29048	6.25958	8.84326	8.96476	4.53728	8.99013	Firmicutes	Lactobacillales	Streptococcus	criceti	Metagenome	zinc finger SWIM domain-containing protein 3	FAR1 DNA-binding domain [PF03101.17]
Streptococcus_criceti_MAG_02_k141_440076_1	Streptococcus_criceti_MAG_02	0	0	0	2.09644	0	0	0	0	0	0	0	1.08368	0	0	0	0	5.57048	0	0	0	0	0	0	0	0	0	0	1.8473	0.894507	0.884078	0	0	0	Firmicutes	Lactobacillales	Streptococcus	criceti	Metagenome	glucose-1-phosphate thymidylyltransferase [EC:2.7.7.24]	Nucleotidyl transferase [PF00483.25]
Streptococcus_criceti_MAG_02_k141_440358_1	Streptococcus_criceti_MAG_02	7.2414	0	2.9555	7.98003	0	0	6.50708	0	0.978222	0.785571	6.10639	4.78764	8.65515	7.58145	9.57999	10.4388	21.9581	0	1.75152	6.04246	4.76697	2.05476	3.37025	6.94425	10.7622	15.2249	31.494	13.422	32.4129	28.7817	30.4106	20.6093	23.3926	Firmicutes	Lactobacillales	Streptococcus	criceti	Metagenome
Streptococcus_criceti_MAG_02_k141_8657_1	Streptococcus_criceti_MAG_02	10.0574	0	5.82889	3.24441	0	1.0471	0	0	2.01619	0	7.04091	4.87529	9.07033	4.5733	4.90365	1.92561	9.397	3.85573	0	1.8949	0	0	1.05578	9.38743	7.42491	22.7058	25.9699	21.4621	34.4538	25.9287	52.1798	15.6035	27.4498	Firmicutes	Lactobacillales	Streptococcus	criceti	Metagenome
Streptococcus_criceti_MAG_02_k141_182742_1	Streptococcus_criceti_MAG_02	12.6836	0.927022	24.514	19.9624	0	2.39215	7.09598	4.81534	6.26859	0	15.0185	12.9895	26.054	8.87453	22.7404	17.6398	1.85528	6.34728	13.8619	12.0528	0	0	10.9	10.2345	10.4294	27.6639	42.8835	34.0938	56.3382	48.6364	49.3018	37.2044	47.6425	Firmicutes	Lactobacillales	Streptococcus	criceti	Metagenome		Reverse transcriptase (RNA-dependent DNA polymerase) [PF07727.16]
Streptococcus_criceti_MAG_02_k141_95642_1	Streptococcus_criceti_MAG_02	22.4257	0.926125	19.1763	10.4965	0	5.97428	11.1459	6.73647	11.49	0	19.7236	11.9126	18.7589	9.86699	18.9334	10.7909	8.35163	3.1692	5.7815	6.56821	2.12544	0	12.0997	6.51622	13.5531	12.931	49.1452	34.1271	51.8728	37.1368	43.0154	36.2936	34.1473	Firmicutes	Lactobacillales	Streptococcus	criceti	Metagenome		Integrase core domain [PF00665.28]
Streptococcus_criceti_MAG_02_k141_8942_1	Streptococcus_criceti_MAG_02	1.9649	0	0	1.06136	0	0	0	0.969699	0	0	0	1.07729	5.21097	6.85526	0	1.93906	0.924319	0	0	0	0	0	0	0	3.14173	0	2.67566	3.64815	4.46593	2.65576	6.29301	1.81664	2.70634	Firmicutes	Lactobacillales	Streptococcus	criceti	Metagenome		DNA gyrase B [PF00204.27]; DNA gyrase B subunit, carboxyl terminus [PF00986.23]; Toprim domain [PF01751.24]
Streptococcus_criceti_MAG_02_k141_182937_2	Streptococcus_criceti_MAG_02	0	0	1.07043	0	0	0	0	0	0	0	0	0	0	0	0	0	0	0	0	0	0	0	0	0	0	0	0	0	1.78658	0	0	0	0	Firmicutes	Lactobacillales	Streptococcus	criceti	Metagenome		Phage tail lysozyme [PF18013.3]; CHAP domain [PF05257.18]
Streptococcus_criceti_MAG_02_k141_355261_1	Streptococcus_criceti_MAG_02	2.22623	0	1.95837	0	0	1.05711	0	0	0	0	3.02652	0.981263	4.56406	3.68306	0.974397	0.979554	0	0	0	0	0	0	0	5.61919	0.93161	7.87297	12.8738	8.37604	16.1829	10.3348	16.5927	5.19637	20.1503	Firmicutes	Lactobacillales	Streptococcus	criceti	Metagenome
Streptococcus_criceti_MAG_02_k141_441153_1	Streptococcus_criceti_MAG_02	2.81355	0	26.9899	12.893	0	1.12191	5.92511	4.62862	10.3217	0	22.3799	14.3815	33.4007	15.4344	19.8292	8.35148	25.6696	0	8.47412	5.19569	27.3685	0	5.71942	13.4822	6.11752	72.23	70.4442	36.3382	81.2739	47.5953	53.9499	38.0128	24.7468	Firmicutes	Lactobacillales	Streptococcus	criceti	Metagenome
Streptococcus_criceti_MAG_02_k141_441153_2	Streptococcus_criceti_MAG_02	11.1932	1.24047	8.61663	6.69798	0	0.830314	2.80071	1.97578	10.4048	2.64504	13.1304	10.7172	27.0437	20.1859	32.2086	14.8168	30.9819	1.0445	7.79916	7.45293	19.7516	4.52824	4.8515	17.4473	14.8125	61.7825	71.8827	56.0137	59.5737	74.3199	83.1363	50.7564	37.5404	Firmicutes	Lactobacillales	Streptococcus	criceti	Metagenome
Streptococcus_criceti_MAG_02_k141_355430_1	Streptococcus_criceti_MAG_02	20.4709	0	22.3689	6.29582	0	1.19443	16.2097	13.4699	25.0674	0	37.5764	20.5796	34.3911	21.7123	21.7667	23.5521	14.8491	8.44707	13.8804	18.604	25.5038	0	24.1914	21.4142	18.7633	76.7058	68.8072	67.3548	56.347	93.7226	83.3344	61.6975	51.2152	Firmicutes	Lactobacillales	Streptococcus	criceti	Metagenome
Streptococcus_criceti_MAG_02_k141_183594_1	Streptococcus_criceti_MAG_02	3.15512	0	1.13031	0	0	0	9.98001	0	0	3.81223	0	1.13096	1.98162	0	0	6.73781	4.88212	0	1.153	0	9.42278	0	1.25519	0	1.0279	0	6.12361	5.828	6.85301	8.00663	0.803774	6.96671	3.471	Firmicutes	Lactobacillales	Streptococcus	criceti	Metagenome
Streptococcus_criceti_MAG_02_k141_183594_2	Streptococcus_criceti_MAG_02	34.1964	0	20.0518	19.5698	0	5.84296	10.5889	8.17927	24.8524	1.12848	70.2062	12.8229	47.6936	40.1895	59.0891	27.7594	31.7707	16.4505	7.32564	6.271	21.1408	0.913228	9.6619	27.0234	37.0307	87.4767	149.73	75.7481	159.96	172.236	233.457	107.58	96.6686	Firmicutes	Lactobacillales	Streptococcus	criceti	Metagenome
Streptococcus_criceti_MAG_02_k141_9250_1	Streptococcus_criceti_MAG_02	11.5611	0	7.39616	5.15762	0	0	0	3.80367	6.24395	4.40518	30.3842	2.18434	18.759	5.99296	11.1771	10.9983	5.60265	6.17876	3.53237	5.38322	3.17938	3.21145	5.94721	3.75964	2.07047	9.51693	17.9255	15.97	32.2698	27.3611	36.5645	20.8368	16.9685	Firmicutes	Lactobacillales	Streptococcus	criceti	Metagenome
Streptococcus_criceti_MAG_02_k141_267962_1	Streptococcus_criceti_MAG_02	0.941787	2.16138	2.91335	3.60826	0	0	2.77518	2.71296	3.87404	0	0	1.82885	9.45164	5.2599	10.1808	2.98887	2.3764	0	1.63577	6.90408	0	0	6.49897	9.47314	2.09902	4.7192	10.3222	26.3525	11.7991	27.2698	20.2909	25.5963	11.3301	Firmicutes	Lactobacillales	Streptococcus	criceti	Metagenome
Streptococcus_criceti_MAG_02_k141_267962_2	Streptococcus_criceti_MAG_02	5.69082	0	9.40713	5.03852	0	0	14.9314	1.87228	4.14343	3.15353	7.7113	15.4436	31.2784	0	7.29949	9.2316	5.65691	0.996858	9.60917	1.05365	7.38815	0	13.955	13.3419	8.20883	35.3765	25.2038	16.3841	24.2827	21.1319	29.2574	19.0003	15.0683	Firmicutes	Lactobacillales	Streptococcus	criceti	Metagenome
Streptococcus_criceti_MAG_02_k141_9307_1	Streptococcus_criceti_MAG_02	17.2711	0	7.3749	10.252	0	1.16542	9.0225	2.84119	3.11759	0	19.0635	3.28559	23.9724	19.0623	12.9673	17.114	18.7195	0	7.1072	3.21144	13.7592	0	4.72927	11.3187	14.4578	84.6595	43.0722	23.6419	44.8506	65.249	59.6543	34.4037	21.3899	Firmicutes	Lactobacillales	Streptococcus	criceti	Metagenome
Streptococcus_criceti_MAG_02_k141_441778_1	Streptococcus_criceti_MAG_02	4.50953	0	1.97889	1.76855	0	0	0	1.73637	7.84145	0	0	1.92403	6.51069	2.17093	4.20662	11.5621	0	0	2.64407	3.01865	0.95104	0	6.78789	3.46281	3.21976	8.68046	24.7026	14.6382	36.5307	15.2747	18.6728	19.4108	13.6463	Firmicutes	Lactobacillales	Streptococcus	criceti	Metagenome
Streptococcus_criceti_MAG_02_k141_441778_2	Streptococcus_criceti_MAG_02	28.1685	1.72827	31.5737	27.4217	0	4.18207	0	7.16811	16.2548	1.85152	33.8683	30.5106	43.3452	35.6263	41.0588	38.6091	46.4871	7.54546	24.212	16.208	30.8018	2.1926	16.1569	15.0909	24.4134	99.1259	106.88	94.7408	97.5076	87.2907	139.479	63.9873	73.9545	Firmicutes	Lactobacillales	Streptococcus	criceti	Metagenome
Streptococcus_criceti_MAG_02_k141_268165_2	Streptococcus_criceti_MAG_02	0	0	0	1.05292	0	0	0	0	0	0	0	0	0	0	0	0	0	0	0	0	0	0	0	0	0	0	0	0	0	0	0	0	0	Firmicutes	Lactobacillales	Streptococcus	criceti	Metagenome		Protein of unknown function (DUF3114) [PF11311.10]
Streptococcus_criceti_MAG_02_k141_184033_1	Streptococcus_criceti_MAG_02	1.96052	0	1.06927	0	0	0	0	0	1.04631	0	0	1.07898	4.16872	4.90735	3.81453	0	5.55228	1.06865	0	0	13.8326	0	0	0.926995	3.13766	9.11441	8.03132	15.5556	10.7223	11.5043	9.87976	12.7124	1.80216	Firmicutes	Lactobacillales	Streptococcus	criceti	Metagenome
Streptococcus_criceti_MAG_02_k141_96845_1	Streptococcus_criceti_MAG_02	136.978	7.36898	207.223	124.244	0	23.7615	32.3442	59.4433	151.286	2.25753	259.135	146.569	308.476	195.097	247.732	240.748	203.615	83.8516	149.472	98.0166	194.703	23.4355	125.171	174.59	146.685	482.808	665.958	515.672	586.186	750.271	781.239	443.466	479.715	Firmicutes	Lactobacillales	Streptococcus	criceti	Metagenome		Domain of unknown function (DUF4218) [PF13960.8]
Streptococcus_criceti_MAG_02_k141_96845_2	Streptococcus_criceti_MAG_02	31.5785	6.22536	42.083	32.1893	0	5.01222	10.1786	26.6659	35.9499	6.35099	56.9392	40.0363	97.7692	41.5386	70.5281	61.5666	107.931	25.6282	19.7119	32.0659	54.2537	5.02321	24.6196	46.9492	38.4718	154.917	227.536	168.901	206.491	251.966	218.759	175.425	201.342	Firmicutes	Lactobacillales	Streptococcus	criceti	Metagenome		Domain of unknown function (DUF4218) [PF13960.8]
Streptococcus_criceti_MAG_02_k141_9501_2	Streptococcus_criceti_MAG_02	0	0	0	0	0	0	0	0	2.08966	0	0	0	0	0	0	0	0	0	0	0	6.37759	0	0	0	0	0	0	0	0	0	0	0	0	Firmicutes	Lactobacillales	Streptococcus	criceti	Metagenome	D-methionine transport system ATP-binding protein	ABC transporter [PF00005.29]
Streptococcus_criceti_MAG_02_k141_442074_1	Streptococcus_criceti_MAG_02	0	0	0	0	0	0	12.2552	0	0	0	0	0	0	0	0	0	1.84484	0	0	0	0	0	0	0	0	0	1.78203	0	0	0	0	0.908837	0	Firmicutes	Lactobacillales	Streptococcus	criceti	Metagenome	ATP-binding cassette, subfamily B, multidrug efflux pump	ABC transporter [PF00005.29]; ABC transporter transmembrane region [PF00664.25]
Streptococcus_criceti_MAG_02_k141_184306_1	Streptococcus_criceti_MAG_02	0	0	0	0	0	0	0	0	1.94251	0	0	0	0	0	0	0	0	0	0.851128	0	0	0	0	0	0	1.0858	1.11376	1.12267	3.4431	2.29269	2.15817	4.18553	0	Firmicutes	Lactobacillales	Streptococcus	criceti	Metagenome
Streptococcus_criceti_MAG_02_k141_184306_2	Streptococcus_criceti_MAG_02	0	0	0	0	0	0	0	0	0	0	2.85953	2.19039	4.27333	1.56299	0.926234	0	0	0	2.36907	6.42287	3.17521	0	0	0	0	0.962044	0	0.945677	3.69324	5.50364	1.86056	3.8168	3.565	Firmicutes	Lactobacillales	Streptococcus	criceti	Metagenome
Streptococcus_criceti_MAG_02_k141_268492_1	Streptococcus_criceti_MAG_02	2.00448	0	2.90343	0.938655	0	0	17.7571	1.92827	1.91239	0	12.15	1.7933	9.11235	0	5.91544	7.57773	4.81829	0	3.13553	1.87922	10.7907	0.926399	0.799345	8.22234	0.997566	34.3483	18.8497	14.8026	26.7746	18.8041	21.502	11.0293	20.3583	Firmicutes	Lactobacillales	Streptococcus	criceti	Metagenome
Streptococcus_criceti_MAG_02_k141_184311_1	Streptococcus_criceti_MAG_02	2.10326	0	9.49889	11.7885	0	0.851368	0	5.16446	10.3148	0	12.2378	6.20555	15.5023	10.6447	21.0756	6.42005	13.9379	0	7.09451	2.74441	9.98772	0	2.46139	5.6647	4.8011	41.7397	46.1145	28.231	33.78	31.9447	55.1623	23.5753	24.203	Firmicutes	Lactobacillales	Streptococcus	criceti	Metagenome
Streptococcus_criceti_MAG_02_k141_184311_2	Streptococcus_criceti_MAG_02	2.87852	1.80922	14.7497	9.1278	0	1.16542	2.52826	1.89414	11.4312	5.43926	18.1103	10.952	38.46	7.02297	20.0546	21.548	20.5914	3.06246	13.0299	6.42287	14.8177	5.36651	15.3702	8.26194	10.327	40.4057	58.1603	29.3161	56.3221	55.0364	60.3878	30.7823	34.7587	Firmicutes	Lactobacillales	Streptococcus	criceti	Metagenome
Streptococcus_criceti_MAG_02_k141_184311_4	Streptococcus_criceti_MAG_02	0	0	0	0	0	0	3.68285	0	0	0	0	0	2.64966	0	0	0	5.77651	5.80606	0	0.895856	0	0.913228	2.89856	0	0	0	2.12383	6.54614	0	1.11841	1.24948	2.19552	1.09851	Firmicutes	Lactobacillales	Streptococcus	criceti	Metagenome
Streptococcus_criceti_MAG_02_k141_97157_1	Streptococcus_criceti_MAG_02	76.1518	8.47881	77.2951	39.7864	0	7.82723	25.2778	24.4284	62.553	0	96.6765	57.8078	121.141	52.3365	191.442	86.2516	109.208	17.7705	28.7287	37.7841	67.8352	12.7647	55.9073	54.1434	43.8417	172.185	304.359	216.966	318.19	328.784	387.372	210.265	243.746	Firmicutes	Lactobacillales	Streptococcus	criceti	Metagenome
Streptococcus_criceti_MAG_02_k141_184498_1	Streptococcus_criceti_MAG_02	388.685	45.1336	359.673	251.899	0	30.6629	154.41	160.58	276.03	60.4429	531.165	243.066	514.566	240.846	331.955	382.1	409.837	43.9374	140.949	175.204	275.213	25.1148	143.756	274.256	210.585	874.465	1050.64	858.029	1020.26	1193.24	1350.7	983.924	744.638	Firmicutes	Lactobacillales	Streptococcus	criceti	Metagenome
Streptococcus_criceti_MAG_02_k141_97436_1	Streptococcus_criceti_MAG_02	11.5903	0	9.52518	11.3881	0	1.17743	9.06184	3.81291	10.4143	0	16.1038	10.9019	31.2668	31.8803	14.9524	18.9208	23.3128	9.31649	14.0774	6.48198	21.2073	0	4.77452	5.628	15.5518	59.5918	51.0535	41.1746	68.9874	63.5753	58.9179	47.1234	49.1799	Firmicutes	Lactobacillales	Streptococcus	criceti	Metagenome	zinc finger SWIM domain-containing protein 3
Streptococcus_criceti_MAG_02_k141_10112_1	Streptococcus_criceti_MAG_02	1.13784	0	0	0	0	0	0	0	0	0	0	0	0	0	1.01557	0	0	0	0	0	0	0.924187	1.00578	0.941977	0	0	0	0	0	2.08496	3.24235	0	0	Firmicutes	Lactobacillales	Streptococcus	criceti	Metagenome
Streptococcus_criceti_MAG_02_k141_10112_2	Streptococcus_criceti_MAG_02	1.79372	0	1.0065	1.82677	0	0	4.7828	0	4.01345	0.860023	15.22	5.24245	8.53314	0	6.43629	7.8361	1.03524	0.941332	1.0772	5.07525	0	0	1.01513	4.17581	0	13.0067	22.8244	13.9746	9.66226	20.4304	19.1223	16.8895	13.7607	Firmicutes	Lactobacillales	Streptococcus	criceti	Metagenome
Streptococcus_criceti_MAG_02_k141_442639_1	Streptococcus_criceti_MAG_02	175.671	7.12543	213.297	163.081	0	21.7481	58.748	77.1732	157.012	21.8739	464.568	194.582	351.334	332.115	384.404	356.47	242.651	76.2561	156.69	107.147	240.055	23.7626	130.571	203.121	192.442	787.284	806.448	767.008	792.72	884.706	1058.92	657.784	584.959	Firmicutes	Lactobacillales	Streptococcus	criceti	Metagenome
Streptococcus_criceti_MAG_02_k141_10217_2	Streptococcus_criceti_MAG_02	2.90825	0	0	0	0	0	0	0	0	0	0	0	0	0	0	0	0	0	0	0	0	0	0	0	0	0	0	0	0	0	0	0	0	Firmicutes	Lactobacillales	Streptococcus	criceti	Metagenome		Phosphotransferase system, EIIC [PF02378.20]
Streptococcus_criceti_MAG_02_k141_10333_1	Streptococcus_criceti_MAG_02	60.5551	0.88731	66.8009	59.2508	0	19.3627	46.7308	21.4763	36.227	6.26614	108.125	38.6285	95.9345	51.9682	85.5227	66.8975	67.976	11.9069	15.6617	30.4596	17.9257	0	25.4909	57.3173	57.3759	140.579	252.196	142.257	229.505	250.076	248.067	186.411	174.478	Firmicutes	Lactobacillales	Streptococcus	criceti	Metagenome
Streptococcus_criceti_MAG_02_k141_185116_1	Streptococcus_criceti_MAG_02	0.928778	0	2.93603	3.57658	0	0	0	0	0.971618	0	3.05033	0	1.07439	0	0	3.02786	0	0	1.68128	1.00206	6.706	1.00464	0.820652	0	0	7.63674	4.47486	8.9484	6.96036	21.9604	9.80008	5.25226	4.39698	Firmicutes	Lactobacillales	Streptococcus	criceti	Metagenome
Streptococcus_criceti_MAG_02_k141_443047_1	Streptococcus_criceti_MAG_02	0	0	1.06748	0	0	0	0	0	0	0	0	0	0	0	0	0	0	0	0	0	0	0	0	0	0	0	0	0	0	0	0	0	0	Firmicutes	Lactobacillales	Streptococcus	criceti	Metagenome	glutamine---fructose-6-phosphate transaminase (isomerizing) [EC:2.6.1.16]	Glutamine amidotransferase domain [PF13522.8]; Glutamine amidotransferase domain [PF13537.8]; Glutamine amidotransferases class-II [PF13230.8]
Streptococcus_criceti_MAG_02_k141_356209_1	Streptococcus_criceti_MAG_02	129.091	9.20708	107.556	131.515	0	23.7503	30.8502	40.9792	66.9025	7.89407	244.793	71.4607	203.014	153.412	178.555	194.594	128.863	22.4345	24.172	60.6356	95.1351	11.7201	71.9684	104.091	80.1872	337.363	520.746	438.294	614.39	629.252	564.822	427.506	404.226	Firmicutes	Lactobacillales	Streptococcus	criceti	Metagenome
Streptococcus_criceti_MAG_02_k141_98057_1	Streptococcus_criceti_MAG_02	4.86629	0	0	1.04687	0	0	0	0.960521	1.04395	0	11.2895	0	6.2529	0	9.44315	2.95141	10.2173	0	0	4.36759	2.12453	0	6.03389	0.932227	2.08288	4.63903	15.1973	9.24887	10.7358	12.3754	10.7457	9.07113	4.4889	Firmicutes	Lactobacillales	Streptococcus	criceti	Metagenome		Reverse transcriptase (RNA-dependent DNA polymerase) [PF00078.29]
Streptococcus_criceti_MAG_02_k141_98057_2	Streptococcus_criceti_MAG_02	0	1.32909	0	0	0	0	0	0	0.944029	6.2039	0	0.895574	11.2288	0	2.25985	0	4.34284	0	1.65827	1.74933	0	0	0	0	0	0	5.69034	9.82264	3.41016	8.78753	6.18977	10.0309	1.17394	Firmicutes	Lactobacillales	Streptococcus	criceti	Metagenome
Streptococcus_criceti_MAG_02_k141_443400_1	Streptococcus_criceti_MAG_02	6.81798	0	1.06458	5.24015	0	0	0	2.88402	0	2.2754	0	2.16755	9.37937	0	2.8359	10.8088	8.35625	1.054	4.63259	12.0238	0	1.06354	2.41622	2.79499	4.16761	17.5959	16.9819	9.23822	16.996	23.8697	21.4982	22.6801	18.8607	Firmicutes	Lactobacillales	Streptococcus	criceti	Metagenome
Streptococcus_criceti_MAG_02_k141_443559_1	Streptococcus_criceti_MAG_02	0	0	0	0	4.09607	0	0	0	0	0	0	0	0	0	0	0	0	0	0	0	0	0	0	0	0	0	0	0	0	0	0	0	0	Firmicutes	Lactobacillales	Streptococcus	criceti	Metagenome
Streptococcus_criceti_MAG_02_k141_185858_2	Streptococcus_criceti_MAG_02	0	0	2.05551	0	0	0	0	0	0	0	0	0	0	0	0	0	0	0	0	0	0	0	0	0	2.09088	0	0	0	1.78729	0	0	0	0	Firmicutes	Lactobacillales	Streptococcus	criceti	Metagenome
Streptococcus_criceti_MAG_02_k141_356546_1	Streptococcus_criceti_MAG_02	0	0	1.0759	0	0	0	0	0	3.14787	0	5.56274	0	1.04224	0	0	0	0	0	0	0	0	0	0	0	1.05137	0	0	0	0	0	0	1.81839	0.905247	Firmicutes	Lactobacillales	Streptococcus	criceti	Metagenome	acetaldehyde dehydrogenase / alcohol dehydrogenase [EC:1.2.1.10 1.1.1.1]	Iron-containing alcohol dehydrogenase [PF00465.21]; Aldehyde dehydrogenase family [PF00171.24]; Iron-containing alcohol dehydrogenase [PF13685.8]
Streptococcus_criceti_MAG_02_k141_356696_1	Streptococcus_criceti_MAG_02	29.3832	1.92135	21.947	15.9605	0	9.06678	15.0207	8.62563	14.8969	0	41.7433	15.0778	41.1335	54.3061	41.9967	39.1894	37.2093	11.366	5.81621	13.1082	3.89742	0	6.51814	19.8674	19.9815	71.235	101.646	69.664	148.531	122.822	129.502	95.184	85.2752	Firmicutes	Lactobacillales	Streptococcus	criceti	Metagenome
Streptococcus_criceti_MAG_02_k141_356696_2	Streptococcus_criceti_MAG_02	0	0	0	2.17817	0	0	0	0	0	0	0	0	1.77617	0	0	0.931898	0	0	0	0	0	0	3.91166	0.949957	0	0	12.7132	0	5.1609	6.57736	14.8331	4.36679	3.26395	Firmicutes	Lactobacillales	Streptococcus	criceti	Metagenome
Streptococcus_criceti_MAG_02_k141_356740_1	Streptococcus_criceti_MAG_02	7.26931	1.72827	13.2406	5.67347	0	1.04552	0	0	9.14335	0	21.9148	13.0759	16.9152	0	8.03324	6.61872	2.96725	7.54546	9.22363	9.11699	10.2673	0	1.07713	15.0909	5.08612	37.711	32.2483	28.1099	35.2885	35.9962	44.4202	26.509	24.0575	Firmicutes	Lactobacillales	Streptococcus	criceti	Metagenome
Streptococcus_criceti_MAG_02_k141_356740_2	Streptococcus_criceti_MAG_02	11.3816	0	2.09047	2.01541	0	0	0	0	2.07172	0	10.603	6.61872	11.4687	0	4.56218	5.12866	14.1423	4.98429	10.8103	4.2146	0	0	1.16292	8.57691	1.0261	11.8903	18.9028	28.9131	20.6853	17.6099	23.9378	10.8573	16.841	Firmicutes	Lactobacillales	Streptococcus	criceti	Metagenome
Streptococcus_criceti_MAG_02_k141_269791_1	Streptococcus_criceti_MAG_02	2.84381	0.889361	2.08986	0	0	0	0	0	1.03559	0	0	2.20678	1.04262	3.05126	0	6.15936	0	0	1.20201	2.10583	0	0	0	2.8607	0	0.992349	8.10122	1.9294	10.7947	6.16356	11.5231	4.52404	5.31721	Firmicutes	Lactobacillales	Streptococcus	criceti	Metagenome
Streptococcus_criceti_MAG_02_k141_269791_2	Streptococcus_criceti_MAG_02	1.9007	0	3.14009	2.02178	0	0	0	0	0	1.05787	1.92369	0	8.34157	0	8.23362	3.06609	3.7661	0	0	3.16988	7.39178	0	0	2.85326	0	0	6.29647	15.3608	7.19139	5.28452	7.98399	19.0029	4.43621	Firmicutes	Lactobacillales	Streptococcus	criceti	Metagenome
Streptococcus_criceti_MAG_02_k141_11073_1	Streptococcus_criceti_MAG_02	18.9474	0	22.9811	20.1182	0	3.42458	0	11.2183	16.5664	0	28.9452	17.6585	37.5379	43.759	24.6019	35.9588	26.4196	11.9344	21.6536	11.5726	4.21921	2.16299	12.7708	16.2203	19.483	98.3846	81.9324	55.0463	92.6657	92.4531	85.9673	57.0039	64.679	Firmicutes	Lactobacillales	Streptococcus	criceti	Metagenome
Streptococcus_criceti_MAG_02_k141_11073_2	Streptococcus_criceti_MAG_02	34.3828	1.03767	36.5416	36.5762	0	4.43579	13.097	11.9026	19.6304	11.1231	55.6096	32.935	82.1766	44.8826	60.5861	33.635	34.3418	28.0021	31.7676	7.41147	47.7434	9.19496	24.1326	40.4338	23.4726	124.957	118.094	102.597	153.809	157.969	191.36	105.217	93.5942	Firmicutes	Lactobacillales	Streptococcus	criceti	Metagenome
Streptococcus_criceti_MAG_02_k141_11073_3	Streptococcus_criceti_MAG_02	3.58394	1.14157	9.39983	5.93246	0	3.22522	7.47361	0	2.32807	0	5.82335	5.54809	2.80642	1.70267	8.89715	7.91728	28.6362	0	4.98768	6.79242	0	0	3.75197	10.6427	8.31931	29.0975	22.9114	23.6191	25.2308	41.1732	23.7592	18.5442	23.6447	Firmicutes	Lactobacillales	Streptococcus	criceti	Metagenome
Streptococcus_criceti_MAG_02_k141_444075_1	Streptococcus_criceti_MAG_02	453.964	34.3459	552.12	403.126	0	83.4184	217.81	195.777	408.11	62.4936	904.382	442.233	1025.62	697.012	825.202	724.624	701.24	166.797	418.696	300.152	579.307	92.1919	298.593	478.664	503.3	1604.07	1898.18	1699.91	1997.2	2245.09	2567.89	1451.37	1334.22	Firmicutes	Lactobacillales	Streptococcus	criceti	Metagenome
Streptococcus_criceti_MAG_02_k141_444075_2	Streptococcus_criceti_MAG_02	6.30727	1.04417	7.76283	3.39493	0	0	15.3435	2.25069	0	3.77456	3.75056	6.70363	11.7731	1.93284	9.77838	8.66461	5.69143	2.07657	2.2655	11.0097	12.3608	0	4.94954	3.54493	11.2189	13.7701	32.4413	17.8428	37.9746	33.3127	36.5438	17.7816	10.6626	Firmicutes	Lactobacillales	Streptococcus	criceti	Metagenome
Streptococcus_criceti_MAG_02_k141_269836_1	Streptococcus_criceti_MAG_02	4.50852	0	1.93412	1.08704	0	0	5.34822	4.54695	0.996036	0	4.0336	0.968599	0.901858	0	0.986598	2.83864	4.67859	0	0	0	4.82191	0	2.06581	4.6558	0	10.8464	8.13473	7.55801	10.764	7.90732	7.28762	7.30369	6.18411	Firmicutes	Lactobacillales	Streptococcus	criceti	Metagenome
Streptococcus_criceti_MAG_02_k141_269924_2	Streptococcus_criceti_MAG_02	0	0	0	0	0	2.2214	0	0	0	0	0	0	0	0	0	0	0	0	0	0	0	0	0	0	0	0	0	0	1.35392	0	0	1.81078	0	Firmicutes	Lactobacillales	Streptococcus	criceti	Metagenome	small subunit ribosomal protein S21	Ribosomal protein S21 [PF01165.22]
Streptococcus_criceti_MAG_02_k141_270030_1	Streptococcus_criceti_MAG_02	9.71326	3.68366	5.31286	2.08768	0	0	5.05326	0.958618	4.17321	1.12825	8.48197	2.17162	19.8009	0.990495	3.76701	3.94765	5.57895	0	1.16301	5.4442	2.12356	0	2.40661	0	2.08046	14.9189	17.8882	15.7706	19.6893	28.2781	28.6314	8.16178	8.07181	Firmicutes	Lactobacillales	Streptococcus	criceti	Metagenome		zinc-binding in reverse transcriptase [PF13966.8]
Streptococcus_criceti_MAG_02_k141_444501_1	Streptococcus_criceti_MAG_02	471.762	25.6826	529.247	423.127	0	44.9466	120.049	162.527	354.395	51.4757	675.569	318.772	739.946	585.032	789.023	621.505	572.687	148.969	307.136	242.973	370.303	64.0314	267.287	479.115	376.978	1312.56	1965.53	1496.11	1996.8	2225.15	2335.34	1261.91	1360.24	Firmicutes	Lactobacillales	Streptococcus	criceti	Metagenome
Streptococcus_criceti_MAG_02_k141_444656_1	Streptococcus_criceti_MAG_02	0	0	0	0	0	0	0	0	2.09658	0	0	0	6.25332	0	0	0	0	0	0	0	0	0	0	0	0	0	0	0	0	0	0	1.81761	0	Firmicutes	Lactobacillales	Streptococcus	criceti	Metagenome	transcription-repair coupling factor (superfamily II helicase) [EC:3.6.4.-]	TRCF domain [PF03461.17]; DEAD/DEAH box helicase [PF00270.31]; Helicase conserved C-terminal domain [PF00271.33]; ATP-dependent DNA helicase RecG C-terminal [PF19833.1]
Streptococcus_criceti_MAG_02_k141_99508_1	Streptococcus_criceti_MAG_02	8.02404	0	5.97633	5.36966	0	0.930415	0.945999	6.05215	16.8492	4.10964	24.5043	10.1877	18.2876	24.2866	5.73943	26.4846	2.14994	4.70916	10.022	4.04801	0	0	6.73575	8.71148	5.21251	56.3502	32.6141	63.928	69.4166	53.5489	50.0893	42.1709	35.3936	Firmicutes	Lactobacillales	Streptococcus	criceti	Metagenome
Streptococcus_criceti_MAG_02_k141_270436_1	Streptococcus_criceti_MAG_02	2.73933	0	3.06706	1.90904	0	0	16.54	5.4112	5.09883	0	20.8616	7.67592	6.3188	6.41531	1.78079	5.46866	4.88728	0	3.52827	4.0702	9.30858	0	2.18515	9.9574	4.05731	9.64375	25.6632	22.6025	10.1242	20.538	23.917	10.9178	11.5332	Firmicutes	Lactobacillales	Streptococcus	criceti	Metagenome
Streptococcus_criceti_MAG_02_k141_99722_1	Streptococcus_criceti_MAG_02	27.1036	0	50.785	20.568	0	4.10404	0	17.7805	15.1721	4.52168	72.2891	19.4091	50.8746	17.466	72.7794	74.5558	30.1065	7.53904	39.4594	21.2371	59.2225	3.27615	13.7516	44.757	17.3666	152.725	132.206	138.157	142.169	161.694	137.565	73.6198	101.509	Firmicutes	Lactobacillales	Streptococcus	criceti	Metagenome
Streptococcus_criceti_MAG_02_k141_99722_2	Streptococcus_criceti_MAG_02	0	0	0.959128	1.08111	0	0	0	0	0	5.81181	11.108	0	11.6539	10.8652	5.02964	0	4.68922	0.95516	0	2.75191	0	0	1.01955	4.68015	2.69981	14.9056	10.3818	10.3264	10.9921	12.9917	8.46171	9.563	4.21295	Firmicutes	Lactobacillales	Streptococcus	criceti	Metagenome
Streptococcus_criceti_MAG_02_k141_357722_1	Streptococcus_criceti_MAG_02	42.0599	2.67443	39.2085	25.4945	0	8.75861	37.2946	5.24556	39.1077	0	73.0891	50.1732	105.849	45.1649	45.2587	55.9336	56.1866	19.7432	25.5971	13.1916	52.024	9.81756	10.0969	39.8923	24.8182	138.377	147.219	143.35	146.565	204.536	179.998	119.452	108.738	Firmicutes	Lactobacillales	Streptococcus	criceti	Metagenome
Streptococcus_criceti_MAG_02_k141_357722_2	Streptococcus_criceti_MAG_02	19.8996	1.39295	27.8377	26.8117	0	0.824168	7.38846	12.751	21.6078	5.71016	36.7563	22.1354	38.3982	68.5843	62.4878	36.1735	55.4694	24.4	21.3921	14.5785	41.4516	4.81864	12.9586	42.6608	25.9487	123.729	185.795	126.114	189.346	214.857	181.768	104.181	108.385	Firmicutes	Lactobacillales	Streptococcus	criceti	Metagenome		Integrase core domain [PF00665.28]
Streptococcus_criceti_MAG_02_k141_357722_3	Streptococcus_criceti_MAG_02	85.4348	5.40837	90.1006	63.5909	0	6.44796	17.215	5.62538	69.4275	5.36289	125	50.0136	102.743	78.9751	128.203	74.7544	89.6481	26.0564	39.232	37.0164	53.3665	10.655	28.9108	74.3538	45.428	236.377	292.548	220.465	335.035	399.359	424.49	208.899	233.074	Firmicutes	Lactobacillales	Streptococcus	criceti	Metagenome
Streptococcus_criceti_MAG_02_k141_99847_1	Streptococcus_criceti_MAG_02	1.93778	0	3.18225	3.11972	0	0	0	0	0	0	1.88938	0	0	0	3.75373	10.9003	2.79331	0	4.66991	0	0	0	2.39783	2.80687	1.03862	8.44584	8.95004	3.72522	11.6402	8.83366	16.9823	7.25252	6.27007	Firmicutes	Lactobacillales	Streptococcus	criceti	Metagenome		Endonuclease-reverse transcriptase [PF14529.8]
Streptococcus_criceti_MAG_02_k141_99847_2	Streptococcus_criceti_MAG_02	0.927481	0	2.0597	2.92661	0	0	0	0	0	0	0	2.20833	2.09247	8.36452	0.892288	1.06393	4.80715	0	0	0	0	0	0	0	0	3.13517	5.44733	2.00366	0.908179	7.95891	5.29521	2.7176	6.17766	Firmicutes	Lactobacillales	Streptococcus	criceti	Metagenome
Streptococcus_criceti_MAG_02_k141_99847_4	Streptococcus_criceti_MAG_02	0	0	0	0	0	0	0	1.11038	0	0	0	1.05105	0	0	0	0	0	0	0	0	0	0	0	2.80051	0	0	1.89631	0	0	0	1.82293	0.964518	0	Firmicutes	Lactobacillales	Streptococcus	criceti	Metagenome
Streptococcus_criceti_MAG_02_k141_12312_1	Streptococcus_criceti_MAG_02	0.979938	0	6.41419	1.05739	0	2.40852	6.10034	0	1.04621	0	0	3.2374	1.04218	0	4.76604	2.92006	3.70216	0	0	0	7.44776	0	2.43766	3.70894	0	2.73654	5.35465	11.9012	19.6588	11.5037	10.7764	6.35592	5.40558	Firmicutes	Lactobacillales	Streptococcus	criceti	Metagenome
Streptococcus_criceti_MAG_02_k141_358047_1	Streptococcus_criceti_MAG_02	21.7392	0.9447	40.8562	12.8447	0	6.10047	12.2699	14.629	28.3219	0	37.118	27.8969	78.1674	53.5603	50.1376	34.5976	74.6492	8.69918	27.2079	24.5429	26.651	4.21739	13.571	11.0555	28.3703	74.1956	138.049	72.3515	120.462	121.39	176.63	122.724	103.145	Firmicutes	Lactobacillales	Streptococcus	criceti	Metagenome		Reverse transcriptase (RNA-dependent DNA polymerase) [PF00078.29]
Streptococcus_criceti_MAG_02_k141_12402_1	Streptococcus_criceti_MAG_02	34.7552	0.879872	35.3376	16.8993	0	2.25138	0	12.055	35.1243	6.13415	48.5612	21.0044	61.5779	44.1898	55.0841	40.5873	36.0807	1.95974	25.4015	16.6606	42.1217	2.1698	13.7621	19.2347	27.5549	108.448	130.88	98.941	111.883	139.234	166.328	104.967	81.3234	Firmicutes	Lactobacillales	Streptococcus	criceti	Metagenome
Streptococcus_criceti_MAG_02_k141_12402_2	Streptococcus_criceti_MAG_02	18.709	4.22369	23.0879	25.1969	0	0	0	11.0746	9.19145	0	42.3201	16.0687	30.4057	12.1006	27.2859	12.5685	19.6818	0	8.39763	14.651	32.7748	0	1.0873	16.1065	10.4581	29.716	78.3781	48.7583	76.8933	64.6211	74.9454	60.6477	53.5533	Firmicutes	Lactobacillales	Streptococcus	criceti	Metagenome
Streptococcus_criceti_MAG_02_k141_445418_1	Streptococcus_criceti_MAG_02	3.96144	0	1.07681	0	0	0	0	1.95486	3.14909	0	0	1.07129	4.16899	4.85859	0	1.91562	0	5.46367	0	4.47657	0	0	0	0	0	0	3.56063	1.80295	0.891972	1.77273	0.902011	0.909355	1.81163	Firmicutes	Lactobacillales	Streptococcus	criceti	Metagenome	RNA-directed DNA polymerase [EC:2.7.7.49]	Reverse transcriptase (RNA-dependent DNA polymerase) [PF00078.29]
Streptococcus_criceti_MAG_02_k141_270989_1	Streptococcus_criceti_MAG_02	16.6686	0	11.764	21.1657	0	4.82141	0	5.8068	13.6032	6.96735	48.5903	6.47275	36.1211	4.90613	11.4476	14.5872	12.9536	5.34618	8.02651	15.4476	20.2181	0	9.75889	17.6094	19.1613	74.8212	49.9695	40.2466	74.579	88.4978	65.0638	51.7596	41.9608	Firmicutes	Lactobacillales	Streptococcus	criceti	Metagenome		Reverse transcriptase (RNA-dependent DNA polymerase) [PF00078.29]
Streptococcus_criceti_MAG_02_k141_270989_2	Streptococcus_criceti_MAG_02	0	1.02367	0.981187	0	0	0	0	0	0.971254	0	3.05088	0	0	0	5.47877	0	0	1.97095	0.851128	0	3.81369	0	2.47885	4.66868	2.14441	13.7235	17.8201	3.36803	4.59078	8.02441	24.351	4.18553	2.1827	Firmicutes	Lactobacillales	Streptococcus	criceti	Metagenome
Streptococcus_criceti_MAG_02_k141_358417_1	Streptococcus_criceti_MAG_02	2.23497	1.12215	0	1.08147	0	1.0471	0	1.12414	2.01619	0	5.02922	0	2.72109	0	0	0.962801	0.9397	0	0	0.947449	0	0	0	0	0.928113	2.96162	1.99769	0	4.78526	4.80162	9.03112	2.08047	0	Firmicutes	Lactobacillales	Streptococcus	criceti	Metagenome
Streptococcus_criceti_MAG_02_k141_187574_1	Streptococcus_criceti_MAG_02	0	0	0	0	0	0	0	0	0	1.20339	1.92147	3.21117	0.941173	0	1.95226	0.979373	1.88143	0	0	0	0	0	1.17245	0	0	2.79094	0	0	0.901029	0.876267	0	0	3.73978	Firmicutes	Lactobacillales	Streptococcus	criceti	Metagenome
Streptococcus_criceti_MAG_02_k141_100668_1	Streptococcus_criceti_MAG_02	11.7374	3.72194	8.54135	16.8723	0	0	19.2934	9.65467	10.4559	5.76289	13.111	9.72485	29.1807	16.7211	9.50784	16.5945	25.9399	47.8632	32.2227	10.9961	40.4131	3.18264	12.1555	10.2143	9.40107	35.7382	39.2853	28.458	24.1343	56.6172	58.327	33.5867	35.103	Firmicutes	Lactobacillales	Streptococcus	criceti	Metagenome		Retroviral aspartyl protease [PF08284.13]; Membrane magnesium transporter [PF10270.11]
Streptococcus_criceti_MAG_02_k141_445927_2	Streptococcus_criceti_MAG_02	1.35504	0	0	0	0	0	0	0	0	0	0	0.536874	0	0	0	0	0	0	0	0	0	0	0	0	0	0	0	0	0	0	0	0	0	Firmicutes	Lactobacillales	Streptococcus	criceti	Metagenome		Helix-turn-helix domain [PF12844.9]; Helix-turn-helix [PF01381.24]; Helix-turn-helix domain [PF13744.8]
Streptococcus_criceti_MAG_02_k141_187727_1	Streptococcus_criceti_MAG_02	1.77673	0	4.98224	1.7707	0	0	0	0.85934	0	0	6.10971	6.96279	8.68054	0	3.98173	5.41791	1.10978	1.90285	1.89625	5.03617	3.88677	1.05995	0.911202	4.45843	1.06047	4.32841	29.7361	11.1213	14.7037	23.4708	17.704	7.8512	12.9487	Firmicutes	Lactobacillales	Streptococcus	criceti	Metagenome
Streptococcus_criceti_MAG_02_k141_100732_1	Streptococcus_criceti_MAG_02	130.195	14.5832	108.905	109.514	0	43.4651	294.734	132.312	145.737	118.199	275.087	113.499	276.196	477.924	259.295	224.586	387.298	139.325	183.402	93.8023	228.967	43.8613	140.561	149.319	143.982	654.063	547.472	383.597	461.541	540.237	496.947	307.156	351.162	Firmicutes	Lactobacillales	Streptococcus	criceti	Metagenome	photosystem II CP43 chlorophyll apoprotein	Photosystem II protein [PF00421.21]
Streptococcus_criceti_MAG_02_k141_100765_1	Streptococcus_criceti_MAG_02	47.6109	1.05099	65.9471	46.4976	0	16.5127	10.8595	26.6148	49.5025	3.6559	17.0464	51.4469	41.7759	11.3397	31.3857	40.73	30.7309	2.94128	8.35895	19.0607	0.983203	2.95449	10.0581	7.52003	19.2634	7.75635	99.129	70.6146	89.0492	86.2346	148.463	115.934	47.981	Firmicutes	Lactobacillales	Streptococcus	criceti	Metagenome
Streptococcus_criceti_MAG_02_k141_100765_2	Streptococcus_criceti_MAG_02	12.7102	1.85981	37.3577	18.9697	0	8.39992	0	4.82533	17.7727	4.60437	42.1585	12.9703	76.0781	55.104	31.3578	34.1876	36.1385	6.37597	6.90919	7.69268	11.6973	7.42807	7.28882	10.2176	12.5317	47.7008	108.046	70.7301	109.059	102.612	122.017	69.8924	65.6912	Firmicutes	Lactobacillales	Streptococcus	criceti	Metagenome
Streptococcus_criceti_MAG_02_k141_13089_1	Streptococcus_criceti_MAG_02	0	0	0	0	0	0	0	0	1.0471	0	0	0	0	0	0	0	0	0	0	0	0	0	0	0	0	0	0	0	0	0	0	0	0	Firmicutes	Lactobacillales	Streptococcus	criceti	Metagenome	bifunctional UDP-N-acetylglucosamine pyrophosphorylase / glucosamine-1-phosphate N-acetyltransferase [EC:2.7.7.23 2.3.1.157]	Nucleotidyl transferase [PF00483.25]; MobA-like NTP transferase domain [PF12804.9]; 2-C-methyl-D-erythritol 4-phosphate cytidylyltransferase [PF01128.21]
Streptococcus_criceti_MAG_02_k141_272069_1	Streptococcus_criceti_MAG_02	2.23971	1.17129	1.94129	2.17103	0	0	0	4.5212	4.00704	0	17.1368	0.973731	0.90077	0	2.94568	2.88052	7.49037	0	0	0	0.959391	0	1.03947	1.87709	2.75454	8.79194	3.05788	0.943618	14.602	5.84203	7.2517	0	5.11197	Firmicutes	Lactobacillales	Streptococcus	criceti	Metagenome
Streptococcus_criceti_MAG_02_k141_272206_1	Streptococcus_criceti_MAG_02	11.7138	2.06391	15.6785	16.4714	0	1.14232	0	13.3099	12.5599	0	29.7658	10.6674	41.4001	24.9176	14.7594	22.5852	19.0847	6.94248	21.5899	15.6067	23.7993	0	11.6025	21.0231	14.8009	42.3264	68.8353	76.6143	48.3667	48.2183	86.3602	37.0042	45.4199	Firmicutes	Lactobacillales	Streptococcus	criceti	Metagenome
Streptococcus_criceti_MAG_02_k141_272206_2	Streptococcus_criceti_MAG_02	34.9384	1.77052	43.777	24.0368	0	5.67669	25.8155	21.4282	27.9308	4.15486	46.3973	34.2461	68.8516	54.1443	69.0001	55.7411	63.3416	21.752	36.225	33.5365	38.9946	1.08313	21.9498	18.1872	29.6802	145.254	121.676	115.539	166.624	177.877	183.34	77.8091	88.5088	Firmicutes	Lactobacillales	Streptococcus	criceti	Metagenome
Streptococcus_criceti_MAG_02_k141_446925_1	Streptococcus_criceti_MAG_02	7.8224	0	7.77187	10.8147	0	1.0471	0	0	9.07283	0	8.04676	2.92517	5.4422	0	20.5953	4.814	9.397	0.963933	0	0.947449	11.4909	0	3.16733	1.87749	6.49679	19.7442	33.9607	5.59882	30.6258	47.0559	44.152	23.9254	23.3832	Firmicutes	Lactobacillales	Streptococcus	criceti	Metagenome
Streptococcus_criceti_MAG_02_k141_101803_1	Streptococcus_criceti_MAG_02	0.952278	0	10.4816	1.01395	0	0	0	1.87964	2.07367	0	20.1638	4.40181	5.21258	11.126	12.8393	4.07525	6.58155	2.01014	10.7744	1.0594	7.39356	0	2.33922	7.59583	4.11292	4.90443	31.4606	13.3986	13.4752	26.4265	19.5293	23.5273	7.99406	Firmicutes	Lactobacillales	Streptococcus	criceti	Metagenome
Streptococcus_criceti_MAG_02_k141_101803_2	Streptococcus_criceti_MAG_02	7.82231	0	3.80242	6.31122	0	0	0	0	0.93862	0	0	1.77812	5.56477	0	11.1124	0	9.50848	4.02571	3.38117	3.51596	1.99064	0	3.58064	4.13702	11.6321	23.6437	23.4553	12.6427	27.9345	35.2645	20.7362	22.4763	26.845	Firmicutes	Lactobacillales	Streptococcus	criceti	Metagenome
Streptococcus_criceti_MAG_02_k141_13980_1	Streptococcus_criceti_MAG_02	0	0.931677	0	0	0	1.2024	0	0	0	0	0	0	6.25304	19.655	0	0	8.33411	0	0	0	0	1.06032	0	1.8559	2.09018	1.82882	2.67799	0.000211554	0	1.76953	2.693	2.72358	0	Firmicutes	Lactobacillales	Streptococcus	criceti	Metagenome	trigger factor	Bacterial trigger factor protein (TF) [PF05697.15]; FKBP-type peptidyl-prolyl cis-trans isomerase [PF00254.30]
Streptococcus_criceti_MAG_02_k141_447162_1	Streptococcus_criceti_MAG_02	1.77503	0	0	0.884534	0	0	0	0	0	3.97991	0	0.988508	1.07987	0	1.00417	0	0	0	0.937173	0	0.969059	0	5.40289	0	1.06173	5.40063	3.10036	0	4.23929	1.03292	1.98156	1.9752	0	Firmicutes	Lactobacillales	Streptococcus	criceti	Metagenome
Streptococcus_criceti_MAG_02_k141_447162_2	Streptococcus_criceti_MAG_02	2.82386	0	0	1.99489	0	2.26109	0	0	0	0	9.69075	0	2.08642	0	1.81038	6.22178	0	0	0	0	6.32107	0	0	3.8395	1.02147	0	1.80446	2.92677	9.91695	7.92756	1.76989	6.33168	0.884378	Firmicutes	Lactobacillales	Streptococcus	criceti	Metagenome
Streptococcus_criceti_MAG_02_k141_360014_1	Streptococcus_criceti_MAG_02	8.41298	0	37.2815	3.94736	0	2.22962	0	1.84483	13.3981	3.02215	9.76406	24.3509	35.5351	5.1664	26.0454	19.9525	9.53252	1.942	20.5302	10.3528	13.6586	4.35215	5.68957	9.66433	10.1776	32.8259	39.7941	46.4608	46.13	51.1717	72.4632	41.6424	30.8963	Firmicutes	Lactobacillales	Streptococcus	criceti	Metagenome
Streptococcus_criceti_MAG_02_k141_360014_2	Streptococcus_criceti_MAG_02	21.2324	0.912425	29.62	18.6163	0	0	14.0897	16.1938	12.4946	2.21415	53.0834	17.4521	72.9569	20.9368	33.6111	47.8546	13.0602	9.30277	22.3138	18.3478	41.348	7.48503	4.76977	21.5865	15.5443	74.8635	96.7518	59.9563	66.3092	114.768	109.771	65.2426	61.6771	Firmicutes	Lactobacillales	Streptococcus	criceti	Metagenome		Domain of unknown function (DUF4216) [PF13952.8]
Streptococcus_criceti_MAG_02_k141_102070_1	Streptococcus_criceti_MAG_02	3.87412	0	1.06048	2.07868	0	2.36492	0	0	2.08456	0	0	1.08811	1.04218	20.8626	3.75181	5.94923	4.65646	0	1.16816	0	8.48793	0	3.59481	2.80773	2.07678	2.81801	6.26566	5.59108	8.05915	7.06655	10.724	3.62608	4.477	Firmicutes	Lactobacillales	Streptococcus	criceti	Metagenome
Streptococcus_criceti_MAG_02_k141_102070_2	Streptococcus_criceti_MAG_02	1.94465	0	4.2533	5.22706	0	0	0	2.87882	5.2182	4.52714	0	5.42504	6.25291	0	0	4.92646	0	0	3.48354	0	0	0	4.82044	6.53056	4.16343	15.811	12.5184	7.40981	10.7376	14.1413	12.5316	11.7909	0.897342	Firmicutes	Lactobacillales	Streptococcus	criceti	Metagenome	RNA-directed DNA polymerase [EC:2.7.7.49]	Reverse transcriptase (RNA-dependent DNA polymerase) [PF00078.29]
Streptococcus_criceti_MAG_02_k141_189335_2	Streptococcus_criceti_MAG_02	0	0	1.07167	0	0	0	0	0	0	0	0	0	0	0	0	0	0	0	0	0	0	0	0	0	0	0	0	0	0	0	0	0	0	Firmicutes	Lactobacillales	Streptococcus	criceti	Metagenome	single-stranded-DNA-specific exonuclease [EC:3.1.-.-]	Single-strand DNA-specific exonuclease, C terminal domain [PF10141.11]; RecJ OB domain [PF17768.3]; DHHA1 domain [PF02272.21]
Streptococcus_criceti_MAG_02_k141_189408_1	Streptococcus_criceti_MAG_02	4.20683	1.06073	1.13031	5.7377	0	0	0	0	7.76958	0	2.77713	3.39288	3.96324	8.68366	5.85344	3.85018	3.90568	0	0	1.11768	7.32881	0	2.51038	0	10.279	17.2238	27.1189	14.1538	16.2759	20.0166	16.8793	12.1917	19.0905	Firmicutes	Lactobacillales	Streptococcus	criceti	Metagenome
Streptococcus_criceti_MAG_02_k141_14554_1	Streptococcus_criceti_MAG_02	8.02954	0	20.9733	8.98966	0	0	0	4.3356	4.96614	0	15.2961	10.2529	16.0793	29.8069	25.6404	7.74774	16.048	0	4.04486	4.05168	11.8297	0	1.9398	20.573	16.6607	29.2456	37.2642	31.8518	44.9257	69.6434	38.5013	27.6628	23.7125	Firmicutes	Lactobacillales	Streptococcus	criceti	Metagenome
Streptococcus_criceti_MAG_02_k141_14554_2	Streptococcus_criceti_MAG_02	1.066	0	4.15668	1.09605	0	0	0	0	1.04145	0	6.68714	2.1144	2.80591	0	0.981458	0	1.92721	0.986391	2.13054	0	1.97396	0	0	0.925807	0	7.63003	2.87373	4.48642	5.53676	7.18948	7.25814	5.75105	1.90343	Firmicutes	Lactobacillales	Streptococcus	criceti	Metagenome
Streptococcus_criceti_MAG_02_k141_102513_1	Streptococcus_criceti_MAG_02	5.57816	0	19.1899	10.3226	0	0.825582	0	4.98136	6.77961	2.41319	28.2102	5.90664	36.7564	45.2352	35.3929	4.98144	42.6921	20.0307	12.2103	8.1565	36.7784	5.13062	18.6845	32.7936	8.39609	113.461	60.6617	26.9296	40.1791	87.767	52.8722	15.3752	38.1744	Firmicutes	Lactobacillales	Streptococcus	criceti	Metagenome
Streptococcus_criceti_MAG_02_k141_102513_2	Streptococcus_criceti_MAG_02	18.7222	0	22.6698	13.0495	0	0	15.763	14.7134	9.69583	0.798403	30.1465	6.99681	14.9039	20.0738	19.6946	13.0595	45.0304	22.8253	14.1683	4.72182	69.8153	19.6435	1.63532	40.5173	12.7757	88.9767	48.7831	43.9737	58.0805	131.625	58.6743	21.6988	44.8242	Firmicutes	Lactobacillales	Streptococcus	criceti	Metagenome
Streptococcus_criceti_MAG_02_k141_102513_3	Streptococcus_criceti_MAG_02	78.314	3.93649	45.9821	41.1921	0	13.0811	67.0652	55.7152	39.814	30.8481	163.252	39.9416	97.7738	92.146	128.9	65.9476	199.739	98.5648	121.325	19.9005	201.018	22.0173	36.8213	129.54	53.3728	514.033	198.751	136.257	213.637	439.621	268.654	102.347	179.676	Firmicutes	Lactobacillales	Streptococcus	criceti	Metagenome
Streptococcus_criceti_MAG_02_k141_447633_1	Streptococcus_criceti_MAG_02	34.0765	0	13.588	10.9809	0	3.42696	0	11.0916	10.4666	0	23.0445	22.4014	38.5774	23.9593	29.5188	16.6934	24.8101	14.8767	6.47695	6.24267	8.92473	0	2.32049	12.7967	21.708	38.6458	94.6487	66.6994	62.9681	72.3275	116.946	62.6227	60.5599	Firmicutes	Lactobacillales	Streptococcus	criceti	Metagenome
Streptococcus_criceti_MAG_02_k141_447633_2	Streptococcus_criceti_MAG_02	87.2476	5.50938	96.5645	41.6295	0	16.5781	5.04656	14.3511	75.0658	0	68.9271	85.9033	159.452	115.133	155.897	111.878	161.034	26.0844	44.3308	58.6341	84.8975	8.53359	53.994	59.8536	81.0383	193.046	307.839	211.23	310.672	345.425	395.152	262.923	241.913	Firmicutes	Lactobacillales	Streptococcus	criceti	Metagenome	cytochrome c oxidase subunit 2	Cytochrome C oxidase subunit II, periplasmic domain [PF00116.22]; Cytochrome C oxidase subunit II, transmembrane domain [PF02790.17]
Streptococcus_criceti_MAG_02_k141_273102_1	Streptococcus_criceti_MAG_02	18.7631	1.81677	45.0871	15.3311	0	1.90507	10.4808	17.4474	14.9769	4.18438	57.5164	21.5014	50.6671	22.4424	48.2092	43.4459	36.427	1.8793	24.825	8.10731	31.7001	0	10.8094	32.117	29.0702	92.156	104.595	90.436	127.512	134.388	150.977	63.0935	63.1939	Firmicutes	Lactobacillales	Streptococcus	criceti	Metagenome
Streptococcus_criceti_MAG_02_k141_189842_1	Streptococcus_criceti_MAG_02	8.73083	0.919177	4.24661	9.37616	0	1.18543	0	1.9148	10.4281	5.61934	18.8719	8.69471	10.4217	0	15.0418	9.88969	6.5134	0	4.66139	6.52128	19.1051	0	4.80431	2.80408	1.03938	24.3215	24.1574	18.5907	31.3318	20.3214	16.9911	19.0412	9.85924	Firmicutes	Lactobacillales	Streptococcus	criceti	Metagenome		Reverse transcriptase (RNA-dependent DNA polymerase) [PF07727.16]
Streptococcus_criceti_MAG_02_k141_189842_2	Streptococcus_criceti_MAG_02	1.79849	0	4.0265	0	0	0	0	1.76219	2.01032	0	0	0	0	1.09716	1.82431	2.24066	0	0	0	0	0	0	0	1.03582	1.02958	2.16891	14.1338	2.14047	20.1445	10.148	9.05395	3.73376	9.11677	Firmicutes	Lactobacillales	Streptococcus	criceti	Metagenome
Streptococcus_criceti_MAG_02_k141_360823_1	Streptococcus_criceti_MAG_02	0.893077	0	1.00037	0.901326	0	0	0	0	0	0	3.05294	4.11313	2.14135	8.83737	0.942153	0	0	0	0	0	2.95867	0	0	2.15505	2.07799	0	6.82233	4.36662	7.95445	10.563	4.67592	7.61529	14.1278	Firmicutes	Lactobacillales	Streptococcus	criceti	Metagenome
Streptococcus_criceti_MAG_02_k141_15030_1	Streptococcus_criceti_MAG_02	4.88855	0.929904	6.40418	0	0	0	0	0	0	0	9.36857	3.24258	5.21082	6.888	3.80094	4.88393	12.9728	1.06266	10.3638	0	0	0	4.85921	5.57327	1.04431	10.0905	8.03646	4.59287	20.5604	10.615	13.4577	9.07692	2.69964	Firmicutes	Lactobacillales	Streptococcus	criceti	Metagenome	putative transposase	Integrase core domain [PF00665.28]; GAG-pre-integrase domain [PF13976.8]; Integrase core domain [PF13683.8]
Streptococcus_criceti_MAG_02_k141_102903_1	Streptococcus_criceti_MAG_02	21.2675	2.74362	14.8259	12.4392	0	2.35807	0	4.77028	10.417	0	49.2218	22.8789	19.8019	16.9207	21.5197	7.95583	10.2536	3.11135	10.5433	7.57163	6.3634	5.34285	3.58543	20.6208	9.33577	53.7963	73.4341	37.3797	64.4962	83.0111	87.5152	44.4096	59.0422	Firmicutes	Lactobacillales	Streptococcus	criceti	Metagenome
Streptococcus_criceti_MAG_02_k141_360881_1	Streptococcus_criceti_MAG_02	2.70672	1.74451	4.05196	2.7887	0	0	0	0.885734	1.00883	0	2.01104	1.06883	4.24919	0	9.03281	1.1152	0	0	0	6.08172	0	2.18416	1.04516	3.0772	1.02357	5.40091	8.43346	11.6709	27.5289	20.1079	19.7601	5.5546	9.03072	Firmicutes	Lactobacillales	Streptococcus	criceti	Metagenome
Streptococcus_criceti_MAG_02_k141_15085_1	Streptococcus_criceti_MAG_02	1.05032	0	3.23587	0	0	0	0	0	1.06928	0	5.69461	0	2.87332	0	0	2.92881	1.87517	0	0	0	0	0	0	0	0	5.5413	4.59534	2.60608	5.28329	3.48663	7.52952	5.52133	4.54111	Firmicutes	Lactobacillales	Streptococcus	criceti	Metagenome
Streptococcus_criceti_MAG_02_k141_15204_1	Streptococcus_criceti_MAG_02	0	0	0	0	0	0	0	0	0	0	0	1.79115	0	0	0	0	0	0	0	0	0	0	0	0	0	0	0	0	0	0	0	0	0	Firmicutes	Lactobacillales	Streptococcus	criceti	Metagenome
Streptococcus_criceti_MAG_02_k141_448309_1	Streptococcus_criceti_MAG_02	3.7626	0	0	2.98904	0	0	0	0.928534	2.06675	0	3.87979	2.21129	3.12958	1.02557	1.80907	7.2674	4.74115	3.9299	2.42034	2.08664	3.15997	0	0	5.76267	7.14904	16.1596	13.5353	12.6977	18.9374	14.9769	12.3889	10.8563	6.18999	Firmicutes	Lactobacillales	Streptococcus	criceti	Metagenome
Streptococcus_criceti_MAG_02_k141_448315_1	Streptococcus_criceti_MAG_02	1.08177	0	0	1.1067	0	0	0	0	0	0	7.60502	0	0.927301	0	3.9128	0.9702	0	0	0	0	0	0	0	0	0	0	0.967635	0.904235	2.85098	0.906953	0.928587	0	0	Firmicutes	Lactobacillales	Streptococcus	criceti	Metagenome
Streptococcus_criceti_MAG_02_k141_448362_1	Streptococcus_criceti_MAG_02	17.6489	2.14376	24.8975	12.0511	0	2.15464	7.52246	5.5497	10.2672	6.02416	25.4063	17.1454	44.4438	16.7644	26.1148	27.0276	23.7153	9.75835	10.3284	10.7898	19.4485	8.75042	10.9638	19.8138	12.4545	71.2079	68.5251	60.6228	97.6871	106.053	99.3096	86.5254	68.7051	Firmicutes	Lactobacillales	Streptococcus	criceti	Metagenome
Streptococcus_criceti_MAG_02_k141_361046_1	Streptococcus_criceti_MAG_02	0	0	0	0	0	0	0	0.972887	2.09629	0	0	0	0	0	0	0	0	0	0	0	0	0	0	0	0	3.59687	1.78234	0	0	0.885713	1.80049	0.908748	0	Firmicutes	Lactobacillales	Streptococcus	criceti	Metagenome	RNA-directed DNA polymerase [EC:2.7.7.49]	Reverse transcriptase (RNA-dependent DNA polymerase) [PF00078.29]; Group II intron, maturase-specific domain [PF08388.13]
Streptococcus_criceti_MAG_02_k141_103139_1	Streptococcus_criceti_MAG_02	15.9661	1.37339	21.869	16.2262	0	0	6.24384	12.6986	12.3068	8.91305	10.3578	14.4095	24.0276	26.1226	27.2591	22.0787	22.5127	9.84339	4.45403	6.21505	2.89607	0	1.89136	5.9084	7.93854	25.1968	78.4351	51.3528	63.561	80.6767	122.618	65.1914	42.5979	Firmicutes	Lactobacillales	Streptococcus	criceti	Metagenome
Streptococcus_criceti_MAG_02_k141_448590_1	Streptococcus_criceti_MAG_02	5.69131	0.898284	8.35944	5.0348	0	1.15472	4.97574	2.806	9.33059	0	24.1094	8.82714	34.4066	9.16051	11.8574	13.3541	11.3188	2.98703	8.41405	8.42335	26.3785	1.081	3.48591	6.69055	4.10346	45.6694	31.5233	35.7117	21.6116	32.5835	46.0988	20.8287	38.1145	Firmicutes	Lactobacillales	Streptococcus	criceti	Metagenome
Streptococcus_criceti_MAG_02_k141_190623_1	Streptococcus_criceti_MAG_02	33.805	5.48014	41.2758	34.1643	0	2.35485	16.1099	21.9241	31.2428	5.54688	76.73	25.0742	58.3646	61.768	42.0535	45.8081	65.276	14.4924	45.7515	22.6869	48.7766	8.55048	33.4216	55.3418	29.03	191.072	146.891	134.753	158.582	178.364	194.608	121.434	99.2542	Firmicutes	Lactobacillales	Streptococcus	criceti	Metagenome
Streptococcus_criceti_MAG_02_k141_361205_1	Streptococcus_criceti_MAG_02	11.6865	0	8.51589	10.4784	0	0	6.0747	4.80612	6.26497	0	9.40237	4.33547	25.527	16.0889	16.0674	30.0742	25.9989	2.10744	12.742	8.74302	15.9364	2.12724	19.3263	16.7716	7.29278	43.5402	60.3379	46.6441	67.9941	79.7482	57.3256	42.638	38.6171	Firmicutes	Lactobacillales	Streptococcus	criceti	Metagenome
Streptococcus_criceti_MAG_02_k141_361205_2	Streptococcus_criceti_MAG_02	6.79176	0	21.2354	12.5046	0	2.37148	8.07918	9.57558	15.6429	0	33.0205	9.78032	22.4123	34.4234	24.4484	17.2031	24.1903	2.0906	15.1455	6.5228	18.0442	3.19835	8.40955	17.7566	11.4342	28.051	50.5437	43.2298	57.2818	44.8771	50.0823	44.4301	34.9583	Firmicutes	Lactobacillales	Streptococcus	criceti	Metagenome
Streptococcus_criceti_MAG_02_k141_449082_1	Streptococcus_criceti_MAG_02	3.79174	0	3.13479	3.02088	0	1.14248	0	6.54735	4.14238	2.09906	4.8219	6.62032	14.5967	0	7.2946	7.18589	6.60264	0	6.01004	1.05292	0	0	4.64788	1.90713	2.05172	20.8394	13.5021	22.1881	12.5938	24.6542	19.5008	13.5722	15.9517	Firmicutes	Lactobacillales	Streptococcus	criceti	Metagenome
Streptococcus_criceti_MAG_02_k141_191041_1	Streptococcus_criceti_MAG_02	1.10305	2.14376	5.97542	5.47779	0	0	6.44782	6.65964	4.10685	0	19.5433	2.01712	12.0369	8.38222	4.83608	0	9.48613	0.975835	8.26269	2.94267	0	0	1.09638	1.88703	3.83216	14.6318	23.8348	18.3706	18.0199	28.5882	29.3199	21.88	17.9232	Firmicutes	Lactobacillales	Streptococcus	criceti	Metagenome
Streptococcus_criceti_MAG_02_k141_191041_2	Streptococcus_criceti_MAG_02	26.7924	0	14.0052	14.4212	0	0	0	6.0994	18.9389	3.33328	54.9527	18.5091	37.4736	4.41869	36.7439	17.7363	19.1469	5.65088	4.08386	8.10326	11.8347	0	15.6119	3.23259	21.8188	36.8592	62.3754	38.2081	75.5673	78.7425	72.944	52.3553	62.1626	Firmicutes	Lactobacillales	Streptococcus	criceti	Metagenome		Fibronectin type III domain [PF00041.23]
Streptococcus_criceti_MAG_02_k141_15969_1	Streptococcus_criceti_MAG_02	0.985148	0	5.36463	2.13126	0	0	31.632	0	0	0	0	1.07523	13.5488	30.2776	0	4.1646	18.4604	0	0	1.1108	0	4.22511	3.68483	5.54064	3.14674	0	0	2.72516	0	1.77127	0	0	2.71014	Firmicutes	Lactobacillales	Streptococcus	criceti	Metagenome	elongation factor Tu	Elongation factor Tu GTP binding domain [PF00009.29]; Elongation factor Tu C-terminal domain [PF03143.19]; Elongation factor Tu domain 2 [PF03144.27]
Streptococcus_criceti_MAG_02_k141_361498_1	Streptococcus_criceti_MAG_02	0.976738	0	2.13327	0	0	0	5.07236	0	3.13539	0	6.56396	2.16324	4.16865	0	2.84683	0	2.78133	0	0	0	0	0	0	0	2.08723	6.43716	5.35896	7.3595	8.04676	5.30669	9.86491	14.5211	3.5977	Firmicutes	Lactobacillales	Streptococcus	criceti	Metagenome	zinc finger SWIM domain-containing protein 3	MULE transposase domain [PF10551.11]; Transposase, Mutator family [PF00872.20]
Streptococcus_criceti_MAG_02_k141_449181_1	Streptococcus_criceti_MAG_02	0	0	0	3.25655	0	0	0	1.1303	0	0	0	0	0	0	0	0	0	0	0	0	0	0	0	0	0	4.88442	3.05788	0	0	9.73672	3.10786	0	4.08958	Firmicutes	Lactobacillales	Streptococcus	criceti	Metagenome
Streptococcus_criceti_MAG_02_k141_191107_1	Streptococcus_criceti_MAG_02	0	0	0	0	0	0	0	0	1.03046	0	0	0	4.18005	0	0	0	0	0	0	0	0	0	0	0	0	0	0	0	0	0	0	0	0	Firmicutes	Lactobacillales	Streptococcus	criceti	Metagenome	cell division inhibitor SepF	Cell division protein SepF [PF04472.14]
Streptococcus_criceti_MAG_02_k141_361640_1	Streptococcus_criceti_MAG_02	1.09593	0	1.89983	8.2802	0	0.894574	0	3.27837	0	4.13594	5.0668	0.895574	3.74294	0	0	0	7.59997	1.02368	0	1.74933	9.94567	0	0	0	0.899943	6.50675	11.3806	8.84036	17.0508	18.8304	19.8072	5.5727	4.69578	Firmicutes	Lactobacillales	Streptococcus	criceti	Metagenome
Streptococcus_criceti_MAG_02_k141_361640_2	Streptococcus_criceti_MAG_02	6.43248	0	4.71262	2.98131	0	0.862427	11.5642	1.04824	5.6198	2.89128	17.3576	3.52528	16.3711	0	8.13709	5.43844	12.5567	1.03644	5.60393	0.902806	10.0496	0	9.13849	0	5.63025	27.71	42.6294	38.4218	44.2882	30.7924	37.2463	23.6281	26.7013	Firmicutes	Lactobacillales	Streptococcus	criceti	Metagenome
Streptococcus_criceti_MAG_02_k141_361640_3	Streptococcus_criceti_MAG_02	7.2414	2.00047	1.97033	3.54668	0	0.850392	0	0.870499	0.978222	0	6.10639	1.91505	14.0646	5.41532	4.25777	11.4827	4.62276	0	3.50305	2.01415	0.953394	0	0	1.15737	0	18.4873	11.9459	17.896	27.9421	22.1397	17.8269	15.4569	12.7596	Firmicutes	Lactobacillales	Streptococcus	criceti	Metagenome
Streptococcus_criceti_MAG_02_k141_361640_4	Streptococcus_criceti_MAG_02	0	0	2.84973	4.14011	0	0	0	0	1.88805	0	15.2004	1.79115	9.35734	0	13.5591	4.54587	0	0	4.14569	0	0	0	1.75211	2.12411	1.79988	5.4223	9.10451	9.82264	29.5549	11.2983	8.66565	13.3745	15.2613	Firmicutes	Lactobacillales	Streptococcus	criceti	Metagenome
Streptococcus_criceti_MAG_02_k141_274113_1	Streptococcus_criceti_MAG_02	7.85274	0.935393	13.9135	13.78	0	2.41489	11.1968	1.93772	13.6079	6.99112	31.7388	18.3252	22.9283	15.6826	22.9299	26.2122	28.6667	6.4308	13.7372	5.52564	8.51509	2.11718	13.4401	12.0382	11.5139	46.3288	56.2008	64.8375	57.1726	80.5473	87.1713	42.6856	55.0042	Firmicutes	Lactobacillales	Streptococcus	criceti	Metagenome
Streptococcus_criceti_MAG_02_k141_450142_1	Streptococcus_criceti_MAG_02	1.91964	0.905046	3.16139	0	0	1.16602	5.01359	0	0	1.08892	0	9.85433	9.38046	6.01756	12.9731	1.00616	4.67901	0	0	6.42582	0	0	1.18287	4.71484	5.1645	27.8746	15.2533	17.0132	8.07258	23.8083	22.2621	19.9187	10.6968	Firmicutes	Lactobacillales	Streptococcus	criceti	Metagenome
Streptococcus_criceti_MAG_02_k141_450142_2	Streptococcus_criceti_MAG_02	0	0	0	2.67217	0	0	0	0	1.98194	0	1.02173	0	2.15592	0	2.88513	3.31592	4.32882	0	0	2.02391	6.86098	2.15887	0	0	0	3.24173	8.95352	4.4122	10.1472	12.7574	5.70332	7.69683	2.89494	Firmicutes	Lactobacillales	Streptococcus	criceti	Metagenome		MULE transposase domain [PF10551.11]
Streptococcus_criceti_MAG_02_k141_450142_3	Streptococcus_criceti_MAG_02	4.00895	0	0	0.938655	0	0.822796	0	0	1.91239	0	4.04998	1.7933	1.01248	0	5.91544	6.63052	0	1.03474	0	0	15.6955	0	0	4.69847	1.99514	9.97208	12.9592	6.34399	15.8213	18.8041	19.1129	16.544	13.173	Firmicutes	Lactobacillales	Streptococcus	criceti	Metagenome
Streptococcus_criceti_MAG_02_k141_191991_1	Streptococcus_criceti_MAG_02	14.6965	0	9.67053	11.1269	0	2.46659	0	4.70216	8.66399	0	54.9652	8.11545	17.482	33.0652	26.9793	18.1023	24.0816	5.15109	4.75069	1.90585	12.6744	0	20.8881	18.8403	8.1472	49.5419	57.0471	61.9695	107.877	118.839	116.729	67.642	48.5739	Firmicutes	Lactobacillales	Streptococcus	criceti	Metagenome
Streptococcus_criceti_MAG_02_k141_450236_1	Streptococcus_criceti_MAG_02	43.5299	12.5895	44.8403	44.2674	0	2.68198	195.81	53.2793	47.6292	28.7069	73.3167	23.8725	87.8904	137.855	94.5658	61.7642	122.075	46.6199	35.0807	25.1808	78.707	18.0192	40.0928	53.5011	59.3864	198.024	207.127	173.493	246.811	379.613	272.445	134.452	185.265	Firmicutes	Lactobacillales	Streptococcus	criceti	Metagenome
Streptococcus_criceti_MAG_02_k141_362075_1	Streptococcus_criceti_MAG_02	0	0	0	0	0	0	0	0	0	0	0	1.07671	0	0	0	0	0	0	0	0	0	3.1726	0	0	0	0	0	0	0	0	0	0	0	Firmicutes	Lactobacillales	Streptococcus	criceti	Metagenome
Streptococcus_criceti_MAG_02_k141_16878_1	Streptococcus_criceti_MAG_02	4.78224	0	3.15377	5.10202	0	0	0	0.943959	2.07619	0	3.82484	3.29305	1.04225	5.03311	5.5337	4.04703	7.5024	0	2.38014	3.19704	4.22948	0	0	4.7293	6.18474	26.1976	14.3671	18.0594	11.668	22.0335	17.78	9.05104	13.3484	Firmicutes	Lactobacillales	Streptococcus	criceti	Metagenome
Streptococcus_criceti_MAG_02_k141_16878_2	Streptococcus_criceti_MAG_02	2.85105	0	6.28018	2.02178	0	1.14759	0	0.938086	3.10904	0	6.73291	2.20426	4.17079	1.0138	9.14851	2.04406	2.82458	0	4.79725	1.05663	0	0	0	2.85326	3.08184	7.88093	6.29647	2.88015	8.98925	9.68829	15.968	6.3343	7.98517	Firmicutes	Lactobacillales	Streptococcus	criceti	Metagenome
Streptococcus_criceti_MAG_02_k141_450285_1	Streptococcus_criceti_MAG_02	10.5863	0	16.8915	12.3588	0	3.51271	6.02705	0.949902	12.4828	1.09773	15.2081	9.83756	32.3078	27.9997	26.0415	23.0381	20.5556	10.2742	8.25501	1.07501	8.47566	0	5.93795	17.8747	22.759	28.6309	69.0343	41.4057	48.4155	60.0091	67.7487	48.9106	41.9518	Firmicutes	Lactobacillales	Streptococcus	criceti	Metagenome
Streptococcus_criceti_MAG_02_k141_450285_2	Streptococcus_criceti_MAG_02	1.06118	1.08004	0	3.47029	0	0	0	0	0	0	0	1.13854	0	0	2.89979	0.964127	0	0	0	0	0	0	0	0	1.04434	3.48838	3.27212	1.64661	5.03317	2.3463	6.14847	5.93302	1.71235	Firmicutes	Lactobacillales	Streptococcus	criceti	Metagenome
Streptococcus_criceti_MAG_02_k141_450594_1	Streptococcus_criceti_MAG_02	1.10746	0	0	0	0	0	0	1.11622	1.00642	0	0	0	0	0	0	0	0	0	0	0	0	0	0	0	0	0	0	0	0	2.82139	0	0	0	Firmicutes	Lactobacillales	Streptococcus	criceti	Metagenome
Streptococcus_criceti_MAG_02_k141_193007_1	Streptococcus_criceti_MAG_02	0	0	2.11947	0	0	0	0	1.91025	0	0	0	0	0	0	0	4.964	0	0	0	0	0	0	0	0	0	0	0	0	0	0	0	0	0	Firmicutes	Lactobacillales	Streptococcus	criceti	Metagenome	RNA-directed DNA polymerase [EC:2.7.7.49]
Streptococcus_criceti_MAG_02_k141_451315_2	Streptococcus_criceti_MAG_02	0	0	0	0	0	0	2.0375	0	0	0	0	2.15401	1.0422	0	0	0	0	0	0	0	14.9058	0	0	0	0	0	0	0	0.893131	2.65592	4.49572	0	0.902285	Firmicutes	Lactobacillales	Streptococcus	criceti	Metagenome		DNA methylase [PF01555.20]; ParB-like nuclease domain [PF02195.20]
Streptococcus_criceti_MAG_02_k141_17690_1	Streptococcus_criceti_MAG_02	0	0	0	1.06616	0	0	5.10309	0	1.04807	0	0	0	0	0	0	0	0	0	0	0	0	0	0	0	0	0	0	0	0	0	0	0	0	Firmicutes	Lactobacillales	Streptococcus	criceti	Metagenome	xylulose-5-phosphate/fructose-6-phosphate phosphoketolase [EC:4.1.2.9 4.1.2.22]	XFP C-terminal domain [PF09363.12]; D-xylulose 5-phosphate/D-fructose 6-phosphate phosphoketolase [PF03894.17]; XFP N-terminal domain [PF09364.12]
Streptococcus_criceti_MAG_02_k141_193118_1	Streptococcus_criceti_MAG_02	0	0	3.44008	0	0	0	0	0	0	0	0	0	0	0	0	0	0	0	0	0	0	0	0	0	0	0	0	0	0	0	0	0	0	Firmicutes	Lactobacillales	Streptococcus	criceti	Metagenome
Streptococcus_criceti_MAG_02_k141_193118_2	Streptococcus_criceti_MAG_02	3.41964	0	0.954849	0	0	0	0	1.16847	4.77931	0	0	3.66367	3.53286	0	0	1.85063	0	0	0	0	0	0	0.96619	0.965118	0	8.3311	6.3715	10.2868	5.1935	4.47366	8.05026	3.29328	3.29551	Firmicutes	Lactobacillales	Streptococcus	criceti	Metagenome
Streptococcus_criceti_MAG_02_k141_451499_2	Streptococcus_criceti_MAG_02	0	0	1.53479	0	0	0	4.86551	0	2.03982	0	0	0	0	5.86246	0	0	7.31687	0	0	1.0184	0	0	0	0.49668	1.52077	0	0	1.02422	1.37744	0	2.21346	0	0.885926	Firmicutes	Lactobacillales	Streptococcus	criceti	Metagenome	large subunit ribosomal protein L7/L12	Ribosomal protein L7/L12 C-terminal domain [PF00542.21]; Ribosomal protein L7/L12 dimerisation domain [PF16320.7]
Streptococcus_criceti_MAG_02_k141_17847_1	Streptococcus_criceti_MAG_02	1.80381	0	0	0	0	0	0	0	0	0	0	1.92403	0	0	0	0	0	0	0	0	0	0	0	0	0	0	0	0	0	0	0	0	0	Firmicutes	Lactobacillales	Streptococcus	criceti	Metagenome
Streptococcus_criceti_MAG_02_k141_17864_1	Streptococcus_criceti_MAG_02	0	0	0	0	0	0	0	6.82208	0	0	0	0.895945	2.76792	0	2.17398	0.906267	11.1817	0	0.86657	0	0.985333	0	0	4.00623	2.6669	9.65838	22.258	4.79194	7.66354	16.6394	30.0009	12.3341	6.91985	Firmicutes	Lactobacillales	Streptococcus	criceti	Metagenome
Streptococcus_criceti_MAG_02_k141_17864_2	Streptococcus_criceti_MAG_02	0	1.00104	3.96415	0.882808	0	0	7.4515	3.47129	0	0	10.1403	1.93197	2.16767	3.27129	5.22069	1.05767	1.15683	3.86711	0	0	0	0	0.856797	0	2.14944	8.69812	23.4713	7.88812	15.3517	17.2583	22.6424	17.2391	18.7476	Firmicutes	Lactobacillales	Streptococcus	criceti	Metagenome
Streptococcus_criceti_MAG_02_k141_17903_1	Streptococcus_criceti_MAG_02	5.6667	0	12.624	0	0	0	0	2.88402	3.71152	0	14.0885	10.8377	6.25292	5.92647	12.0631	10.8088	6.4993	7.378	0	0	2.12491	0	0	1.86333	8.55275	12.0393	17.3107	14.7811	19.9903	32.8301	23.3841	14.1174	17.1118	Firmicutes	Lactobacillales	Streptococcus	criceti	Metagenome		Ty3 transposon capsid-like protein [PF19259.1]; Retrotransposon gag protein [PF03732.19]
Streptococcus_criceti_MAG_02_k141_17903_2	Streptococcus_criceti_MAG_02	0.180165	0	0.137628	1.86262	0	0	0	0	1.38274	0	1.02824	0	0	0	7.33412	0	0	1.03116	0	0	0	0	0.803378	1.17322	3.83267	0	4.25044	0	3.22764	3.57146	9.35423	1.5761	1.12824	Firmicutes	Lactobacillales	Streptococcus	criceti	Metagenome
Streptococcus_criceti_MAG_02_k141_363520_1	Streptococcus_criceti_MAG_02	23.9019	1.13463	23.1215	23.4559	0	4.6357	64.766	11.3231	21.7975	10.7624	35.6293	9.17891	43.7703	20.1411	30.756	19.9735	45.9049	37.0533	19.4909	9.58585	76.091	1.07561	18.8208	20.8159	28.3938	66.118	99.003	57.5056	99.2408	139.801	104.732	54.3454	75.9475	Firmicutes	Lactobacillales	Streptococcus	criceti	Metagenome		Plant specific eukaryotic initiation factor 4B [PF06273.13]
Streptococcus_criceti_MAG_02_k141_363520_2	Streptococcus_criceti_MAG_02	29.6951	3.37411	31.5711	34.7708	0	10.4604	22.2649	20.7989	21.8108	5.41117	114.345	17.151	53.1553	48.2372	56.0331	36.6036	66.5805	28.9135	35.1874	13.8821	81.4945	10.7458	12.9739	29.2822	24.1898	111.077	129.056	96.274	169.881	165.896	177.206	82.3332	110.009	Firmicutes	Lactobacillales	Streptococcus	criceti	Metagenome		Plant specific eukaryotic initiation factor 4B [PF06273.13]
Streptococcus_criceti_MAG_02_k141_363520_3	Streptococcus_criceti_MAG_02	0	0	3.00076	0.904991	0	0	0	3.48904	0	0	0	1.03569	0	0	0	4.45363	1.05388	0.941597	1.04753	0	0	0	0.992286	0	1.03643	9.74112	2.89116	4.33584	5.9912	4.8983	9.22474	2.83718	1.96305	Firmicutes	Lactobacillales	Streptococcus	criceti	Metagenome
Streptococcus_criceti_MAG_02_k141_451857_1	Streptococcus_criceti_MAG_02	0	0	2.67587	0	0	0	0	0	0	0	0	0	0	0	0	0	0	0	0	0	0	0	0	0	0	0	0	0	0	0	0	0	0	Firmicutes	Lactobacillales	Streptococcus	criceti	Metagenome	aspartate-semialdehyde dehydrogenase [EC:1.2.1.11]	Semialdehyde dehydrogenase, dimerisation domain [PF02774.20]; Semialdehyde dehydrogenase, NAD binding domain [PF01118.26]
Streptococcus_criceti_MAG_02_k141_275602_1	Streptococcus_criceti_MAG_02	5.90753	0	10.7251	3.19424	0	1.21322	0	0	4.19108	0	3.72377	6.45392	14.5909	15.6359	7.67536	3.86525	7.38631	0	6.83786	7.76935	3.19544	3.16992	4.90905	6.4669	5.71888	33.3628	15.1541	26.365	27.6785	30.9945	33.2932	20.8978	21.6748	Firmicutes	Lactobacillales	Streptococcus	criceti	Metagenome	zinc finger SWIM domain-containing protein 3	MULE transposase domain [PF10551.11]; Transposase, Mutator family [PF00872.20]
Streptococcus_criceti_MAG_02_k141_106242_1	Streptococcus_criceti_MAG_02	0	1.25442	1.905	0	0	1.66717	4.71442	1.99999	0	0	0	0	6.93876	0	0	3.71365	2.36114	0	2.35374	1.84794	0	0	0	3.48525	4.90081	2.20883	4.70521	1.03397	4.86928	16.3802	9.68817	4.41532	7.26231	Firmicutes	Lactobacillales	Streptococcus	criceti	Metagenome
Streptococcus_criceti_MAG_02_k141_106242_2	Streptococcus_criceti_MAG_02	5.77276	0	2.11105	4.11794	0	0	0	1.89929	0	0	9.50773	2.18602	16.6752	20.0059	7.4376	5.01067	7.47602	0	0	0	0	0	0	7.52801	3.10301	5.73052	19.7257	14.1221	15.2429	18.5315	22.2833	14.4917	8.92471	Firmicutes	Lactobacillales	Streptococcus	criceti	Metagenome
Streptococcus_criceti_MAG_02_k141_275799_1	Streptococcus_criceti_MAG_02	6.37136	0	9.17406	8.53145	0	3.14699	13.5947	4.48592	6.10353	6.51617	9.94895	15.2899	10.5509	0	11.5892	17.6048	21.6919	0	11.5945	2.02646	2.05864	0	7.57322	3.01023	7.10926	33.385	30.3244	37.3449	44.4929	34.1174	25.7504	21.0032	23.1512	Firmicutes	Lactobacillales	Streptococcus	criceti	Metagenome
Streptococcus_criceti_MAG_02_k141_106263_1	Streptococcus_criceti_MAG_02	0	1.35723	2.86454	1.08721	0	0	6.35332	1.16847	0.955863	3.38544	0	1.83184	3.53286	0.893102	5.18326	0	11.553	0	1.83141	0	0	0	0	0	0.881681	4.16555	11.6811	0	6.23221	11.1841	12.6504	13.1731	14.2806	Firmicutes	Lactobacillales	Streptococcus	criceti	Metagenome
Streptococcus_criceti_MAG_02_k141_364024_1	Streptococcus_criceti_MAG_02	19.1122	0	18.8565	12.8645	0	3.42688	3.82892	8.31847	9.40558	7.58317	42.901	11.4776	15.408	25.9696	32.7629	26.4822	27.5206	4.15747	8.74388	8.18943	16.0663	4.49133	2.47424	16.8015	16.1116	54.3471	91.3655	44.5094	63.7216	82.0129	132.277	61.9821	52.3435	Firmicutes	Lactobacillales	Streptococcus	criceti	Metagenome
Streptococcus_criceti_MAG_02_k141_106528_1	Streptococcus_criceti_MAG_02	2.08114	0	1.9024	0.972991	0	0	0	3.06307	2.82247	0	9.11039	0	3.88532	0	3.53217	5.51981	3.50966	5.22069	3.14958	2.75098	0	1.80317	2.45295	3.45034	1.93902	5.54113	7.08745	6.11119	7.24167	25.3377	12.212	7.7673	9.63919	Firmicutes	Lactobacillales	Streptococcus	criceti	Metagenome
Streptococcus_criceti_MAG_02_k141_106528_2	Streptococcus_criceti_MAG_02	9.8589	0	3.96484	7.93695	0	2.60674	0	3.46029	5.91304	0	22.3104	1.94651	27.0507	9.87341	31.9825	8.52961	50.4624	8.6634	13.5308	9.05763	35.4044	6.2685	5.21201	11.3921	15.0285	94.147	32.7771	28.1372	37.0589	55.4237	32.5652	17.0897	20.6304	Firmicutes	Lactobacillales	Streptococcus	criceti	Metagenome		Reverse transcriptase (RNA-dependent DNA polymerase) [PF00078.29]
Streptococcus_criceti_MAG_02_k141_106528_3	Streptococcus_criceti_MAG_02	0.946174	0	1.04377	2.0085	0	0	0	0.93375	0	0	2.89622	0	3.16976	0	0	0	0	0	6.02374	1.05033	0	0	0	1.91057	0	0	4.50351	7.74185	13.5002	11.4471	15.9472	8.14415	7.08538	Firmicutes	Lactobacillales	Streptococcus	criceti	Metagenome		Membrane magnesium transporter [PF10270.11]
Streptococcus_criceti_MAG_02_k141_18549_1	Streptococcus_criceti_MAG_02	0	0	0	1.06268	0	0	0	0	0	0	5.14085	0.895945	0.922643	0	4.96513	2.7188	0	2.99671	0.86657	0.881928	0	0	0.91351	1.00156	0.888968	5.36578	6.67742	4.79194	6.56875	3.56558	7.35468	4.4851	4.61323	Firmicutes	Lactobacillales	Streptococcus	criceti	Metagenome
Streptococcus_criceti_MAG_02_k141_18652_1	Streptococcus_criceti_MAG_02	79.3609	4.6789	72.5291	57.4891	0	11.5107	16.7999	22.5704	38.5066	15.1006	140.467	31.56	126.487	34.0985	87.9761	97.181	132.449	19.5742	33.2549	44.7875	71.1717	12.1753	12.0508	60.0535	48.8832	266.426	270.1	176.293	364.844	372.612	405.602	180.015	229.837	Firmicutes	Lactobacillales	Streptococcus	criceti	Metagenome
Streptococcus_criceti_MAG_02_k141_106750_3	Streptococcus_criceti_MAG_02	0	0	0	0	0	0	0	0	0	0	0	2.16834	0	0	0	0	0	0	0	0	0	0	0	0	0	0	0	0	0	0	0	0	0	Firmicutes	Lactobacillales	Streptococcus	criceti	Metagenome	competence protein ComGE
Streptococcus_criceti_MAG_02_k141_18806_1	Streptococcus_criceti_MAG_02	64.6624	2.73728	76.1656	46.5408	0	7.05635	18.1153	25.7194	47.8958	4.4283	101.427	49.0839	67.7457	39.8797	58.8195	49.8485	74.6301	15.5046	17.6161	30.22	23.3245	0	20.2715	32.8491	41.4514	120.351	223.962	169.564	190.863	210.114	285.585	167.637	168.048	Firmicutes	Lactobacillales	Streptococcus	criceti	Metagenome
Streptococcus_criceti_MAG_02_k141_18806_2	Streptococcus_criceti_MAG_02	56.6993	9.97371	78.0463	50.3588	0	17.524	42.1488	41.7357	46.7858	5.46488	88.5153	36.1012	112.56	31.0483	103.032	79.3174	97.2523	21.5091	22.4529	26.8209	33.892	4.28905	30.81	48.0389	40.3117	163.835	267.282	145.261	290.558	256.664	327.856	187.459	166.794	Firmicutes	Lactobacillales	Streptococcus	criceti	Metagenome		ENV polyprotein (coat polyprotein) [PF00429.21]
Streptococcus_criceti_MAG_02_k141_364687_1	Streptococcus_criceti_MAG_02	0	0	4.04158	4.63561	0	0	0	0	0	0	0	0	1.06443	0	2.71832	2.23361	0	0	1.10268	0	0	0	1.0414	3.08652	1.02538	2.16184	11.2623	12.7735	13.3212	15.5925	27.0006	13.0004	9.96785	Firmicutes	Lactobacillales	Streptococcus	criceti	Metagenome
Streptococcus_criceti_MAG_02_k141_276583_1	Streptococcus_criceti_MAG_02	0	0	0	0	0	0	0	0	4.1738	0	0	0	0	0	0	0	0	0	0	0	0	0	0	0	0	0	0	0	0	0	0	0	0	Firmicutes	Lactobacillales	Streptococcus	criceti	Metagenome	replication initiation and membrane attachment protein
Streptococcus_criceti_MAG_02_k141_19237_1	Streptococcus_criceti_MAG_02	3.38726	0	3.79512	6.41166	0	1.87348	0	4.57901	1.88006	9.88511	14.4362	2.69892	16.3002	8.24583	2.14185	6.36946	13.0367	2.9948	4.36907	0.882873	0	3.61986	8.30775	0	0.88966	9.58818	18.6917	16.969	29.0372	38.2498	44.0458	24.5664	9.1787	Firmicutes	Lactobacillales	Streptococcus	criceti	Metagenome
Streptococcus_criceti_MAG_02_k141_19237_2	Streptococcus_criceti_MAG_02	0	0	7.64464	0	0	2.4104	0	3.34655	5.42257	0	0	1.09905	1.94092	0	2.94604	0	2.8306	0	0	0	8.16625	0	0	1.8191	0	3.70291	9.28218	1.70401	13.8735	5.18151	15.7477	6.37275	9.78902	Firmicutes	Lactobacillales	Streptococcus	criceti	Metagenome
Streptococcus_criceti_MAG_02_k141_276819_1	Streptococcus_criceti_MAG_02	1.96064	0.933593	1.06932	0	0	0	0	0.967617	0	0	6.54214	0	2.08436	0	0.953717	0.972764	4.62674	5.344	4.58787	0	0	0	2.43905	1.8539	1.04593	2.73389	7.13885	2.74484	8.04167	7.07962	6.28728	7.2643	3.60445	Firmicutes	Lactobacillales	Streptococcus	criceti	Metagenome		Reverse transcriptase (RNA-dependent DNA polymerase) [PF07727.16]
Streptococcus_criceti_MAG_02_k141_277051_1	Streptococcus_criceti_MAG_02	24.5157	0	27.8082	17.9941	0	2.41118	0	7.74334	14.6501	2.32333	37.3731	18.3378	55.2357	21.5844	29.578	27.2243	16.6536	4.2781	10.3179	20.9683	21.2828	5.29611	4.88032	25.9483	19.8762	124.752	99.0441	76.8202	87.5599	101.775	116.779	64.4734	73.9029	Firmicutes	Lactobacillales	Streptococcus	criceti	Metagenome		zinc-binding in reverse transcriptase [PF13966.8]
Streptococcus_criceti_MAG_02_k141_365208_1	Streptococcus_criceti_MAG_02	8.38091	1.74265	3.09918	5.88886	0	0	1.96543	0	3.08778	0	1.96056	2.21126	20.9147	0	2.68482	4.22671	4.78599	0.964994	9.63535	0	1.0482	0	2.26407	5.82249	7.11661	17.5948	28.0761	28.8412	40.7721	35.328	19.4144	21.7386	21.17	Firmicutes	Lactobacillales	Streptococcus	criceti	Metagenome		FBD [PF08387.12]
Streptococcus_criceti_MAG_02_k141_194587_1	Streptococcus_criceti_MAG_02	9.63926	0	14.7976	11.3564	0	0	3.01674	1.90281	10.4082	0	23.7259	10.9174	20.8452	18.9674	16.7774	11.9878	16.8032	9.2784	11.7649	7.54198	10.5991	2.14026	4.76131	6.57654	7.24882	32.3133	28.6768	35.6682	49.2958	42.3686	56.1961	37.1463	36.6259	Firmicutes	Lactobacillales	Streptococcus	criceti	Metagenome
Streptococcus_criceti_MAG_02_k141_19743_1	Streptococcus_criceti_MAG_02	0	0	0	0	0	0	0	0	0	0	2.81976	0	0	0	0	0	0	0	0	0	0	0	0	0	0	0	0	0	0	0	0	0	0	Firmicutes	Lactobacillales	Streptococcus	criceti	Metagenome
Streptococcus_criceti_MAG_02_k141_108294_1	Streptococcus_criceti_MAG_02	181.471	10.7895	144.737	121.036	0	18.1106	31.2979	77.0536	94.3285	16.737	289.765	104.69	219.383	150.158	242.854	203.556	134.502	42.6965	40.9975	66.074	104.668	16.3909	70.0648	87.302	112.44	379.641	659.622	411.877	602.491	718.78	821.179	521.65	484.891	Firmicutes	Lactobacillales	Streptococcus	criceti	Metagenome
Streptococcus_criceti_MAG_02_k141_108332_1	Streptococcus_criceti_MAG_02	5.43106	1.00023	7.8813	6.20668	0	0.850392	0	2.61149	7.82578	0.785571	12.2128	14.3629	30.2929	16.246	32.9977	28.1848	3.46708	1.94713	9.63337	8.05661	14.3009	0	0.842563	23.1475	21.5244	53.2871	55.3858	54.8065	46.9428	73.0612	70.2588	30.9139	40.4054	Firmicutes	Lactobacillales	Streptococcus	criceti	Metagenome
Streptococcus_criceti_MAG_02_k141_20253_1	Streptococcus_criceti_MAG_02	2.66256	0	0.992729	3.53814	0	0	0	0	1.98577	0	13.2131	1.97701	6.4792	0	3.01249	5.40224	2.24468	0	0	0	7.75248	0	2.70146	0	4.24691	8.64101	20.6691	12.2556	27.5554	27.8887	11.8894	8.88837	6.03108	Firmicutes	Lactobacillales	Streptococcus	criceti	Metagenome
Streptococcus_criceti_MAG_02_k141_20253_2	Streptococcus_criceti_MAG_02	12.609	2.75683	13.7999	13.5399	0	0	2.01935	7.65792	4.17102	1.12329	43.4123	14.1307	26.0543	13.8878	9.3989	18.7956	16.7503	3.13364	8.15959	21.7324	18.043	1.06635	4.80313	2.80446	16.6284	35.5624	58.1594	41.8401	77.8844	60.9623	67.0654	38.988	28.679	Firmicutes	Lactobacillales	Streptococcus	criceti	Metagenome
Streptococcus_criceti_MAG_02_k141_196116_1	Streptococcus_criceti_MAG_02	0	0	5.80235	0	0	0	10.6964	0	0.996036	2.3435	7.05879	4.843	6.31301	0	6.90619	3.78485	1.87144	0	3.91477	0.926563	8.67944	0	3.09871	2.79348	2.73545	12.8185	8.13473	4.72375	12.7211	13.8378	27.0683	5.21692	11.3375	Firmicutes	Lactobacillales	Streptococcus	criceti	Metagenome
Streptococcus_criceti_MAG_02_k141_454605_1	Streptococcus_criceti_MAG_02	1.86118	2.61169	4.12978	5.87887	0	0	0	1.83567	0	0	5.88825	2.21131	2.09196	8.32457	5.36597	3.17593	0	5.78151	0	0	13.6212	0	3.39158	2.91468	0	5.18881	9.96566	5.97989	9.06316	4.41686	16.7618	2.71778	5.29316	Firmicutes	Lactobacillales	Streptococcus	criceti	Metagenome
Streptococcus_criceti_MAG_02_k141_108723_2	Streptococcus_criceti_MAG_02	0	0	0	0	0	1.07607	0	0	0	0	0	0	0	0	0	0	0	0	0	0	0	0	0	0	0	0	0	0	0	0	0	0	0	Firmicutes	Lactobacillales	Streptococcus	criceti	Metagenome		Domain of unknown function (DUF956) [PF06115.13]
Streptococcus_criceti_MAG_02_k141_454690_1	Streptococcus_criceti_MAG_02	7.72138	1.07188	4.97952	3.28668	0	0	0	2.21989	9.24043	2.40966	2.93149	3.02567	5.55548	0	10.6394	3.86109	9.48613	0	1.03284	0.980888	0	3.88907	4.38553	2.83055	5.74823	3.9018	35.7522	26.6372	38.8851	32.277	27.4283	59.6727	15.9316	Firmicutes	Lactobacillales	Streptococcus	criceti	Metagenome
Streptococcus_criceti_MAG_02_k141_108907_1	Streptococcus_criceti_MAG_02	25.8385	1.88907	24.9042	18.7051	0	0.920215	6.62976	2.58793	7.92775	0	27.5868	15.2354	57.1319	16.5398	26.9279	25.422	46.5349	9.443	6.93993	12.1435	29.4042	2.15887	7.59923	13.1073	11.4891	55.1093	134.303	70.5953	121.767	105.003	139.731	76.9683	61.7586	Firmicutes	Lactobacillales	Streptococcus	criceti	Metagenome
Streptococcus_criceti_MAG_02_k141_20959_1	Streptococcus_criceti_MAG_02	9.51867	0.89437	8.38222	7.09239	0	5.75351	0	4.69707	15.5509	0	26.8966	6.60536	19.807	2.02406	30.246	7.1372	16.9295	2.0082	8.38618	3.17597	9.50534	0	2.33771	10.4482	10.2799	36.3236	33.2614	33.5185	38.6347	43.1586	44.3781	16.288	26.6418	Firmicutes	Lactobacillales	Streptococcus	criceti	Metagenome
Streptococcus_criceti_MAG_02_k141_279086_2	Streptococcus_criceti_MAG_02	0	0	0	2.01008	0	0	0	0	0	0	0	0	0.953765	5.65003	9.22886	1.80986	3.38841	1.03707	0.805953	0.894851	3.01965	0	0.837528	3.28903	2.81079	0	7.08855	7.09555	12.9944	2.55459	3.72271	12.3479	6.10328	Firmicutes	Lactobacillales	Streptococcus	criceti	Metagenome
Streptococcus_criceti_MAG_02_k141_279086_3	Streptococcus_criceti_MAG_02	0.937706	0	1.948	1.80172	0	0	0	1.79436	3.87996	0	5.11843	0	3.16002	8.46123	0	0	9.44956	0	0.823018	0	0	0	0	3.55288	2.11505	4.36986	7.9471	8.83235	4.68964	5.87073	15.6345	2.11948	10.1106	Firmicutes	Lactobacillales	Streptococcus	criceti	Metagenome
Streptococcus_criceti_MAG_02_k141_279086_4	Streptococcus_criceti_MAG_02	0.893316	0	11.0028	3.61995	0	0	0	2.61678	0	0	4.05823	3.10706	3.2111	0	10.2693	2.22681	13.7004	0	0	3.04153	2.98107	0	1.98457	0	3.10928	20.5646	18.3107	14.0915	22.5939	11.3731	23.0619	6.62006	7.45972	Firmicutes	Lactobacillales	Streptococcus	criceti	Metagenome		Flavin-binding monooxygenase-like [PF00743.21]; Pyridine nucleotide-disulphide oxidoreductase [PF13738.8]; L-lysine 6-monooxygenase (NADPH-requiring) [PF13434.8]; Pyridine nucleotide-disulphide oxidoreductase [PF07992.16]
Streptococcus_criceti_MAG_02_k141_196990_2	Streptococcus_criceti_MAG_02	0	0	0	0	0	0	0	0	0	1.16596	0	0	0	0	1.91139	0	0	1.0723	0	0	0	0	0	0	0	0	0	0	0	0	0	0	0	Firmicutes	Lactobacillales	Streptococcus	criceti	Metagenome		AAA lid domain [PF17871.3]; ATPase family associated with various cellular activities (AAA) [PF00004.31]; Bacterial TniB protein [PF05621.13]
Streptococcus_criceti_MAG_02_k141_21322_1	Streptococcus_criceti_MAG_02	14.8473	0	6.70481	7.44909	0	0	9.69418	1.06096	3.13144	0	4.05442	6.71653	5.5621	0	14.9519	14.8793	3.81542	0	0.00158497	8.44303	4.94855	0.565007	2.62718	14.728	8.43661	1.76993	29.3508	14.8145	39.0581	51.3854	42.5633	10.1861	36.8871	Firmicutes	Lactobacillales	Streptococcus	criceti	Metagenome
Streptococcus_criceti_MAG_02_k141_197068_1	Streptococcus_criceti_MAG_02	14.7719	0	11.7993	4.26028	0	1.21361	8.16108	6.80394	4.19136	0	14.8923	4.302	15.6332	8.79338	7.67753	5.79605	12.0015	0	12.5323	12.2125	5.32598	0	6.13816	12.9317	15.7304	24.3337	34.7634	25.4482	41.9629	42.508	54.8938	32.7105	30.7092	Firmicutes	Lactobacillales	Streptococcus	criceti	Metagenome		gag-polypeptide of LTR copia-type [PF14223.8]
Streptococcus_criceti_MAG_02_k141_109732_1	Streptococcus_criceti_MAG_02	0	0	3.08772	0	0	0	0	2.74304	5.13223	0	0	0	0	0	0	3.19768	0	0	2.40211	0	3.13535	0	0	0	0	0	1.81699	3.0105	5.45263	2.65407	1.76501	1.81239	1.76557	Firmicutes	Lactobacillales	Streptococcus	criceti	Metagenome
Streptococcus_criceti_MAG_02_k141_109732_2	Streptococcus_criceti_MAG_02	1.13784	0	0	0	0	0	0	1.14813	0	0	0	0	0	0	0	0	0	0	0	0	0	0	0	0	0	0	1.05562	0.935527	1.0159	0	1.08078	1.07791	1.06578	Firmicutes	Lactobacillales	Streptococcus	criceti	Metagenome
Streptococcus_criceti_MAG_02_k141_109822_1	Streptococcus_criceti_MAG_02	2.27749	1.34312	4.78483	1.08909	0	0	0	0	0.961812	0	15.4504	2.66166	1.77617	0.894387	2.06802	1.8638	0	0	0	0	0	0	0	0.949957	0	4.08288	14.832	4.92512	7.22523	16.4434	7.98705	2.49808	16.3197	Firmicutes	Lactobacillales	Streptococcus	criceti	Metagenome
Streptococcus_criceti_MAG_02_k141_109822_2	Streptococcus_criceti_MAG_02	35.1789	2.78752	50.1479	24.2203	0	2.39799	0	3.85824	34.4942	0	71.2357	29.3042	72.9517	37.4118	76.9135	38.1262	55.6132	15.9218	40.3357	18.6683	42.5307	4.24562	20.6358	21.3731	58.4583	99.2014	225.051	110.973	183.273	274.2	267.302	133.16	170.032	Firmicutes	Lactobacillales	Streptococcus	criceti	Metagenome		Reverse transcriptase (RNA-dependent DNA polymerase) [PF00078.29]
Streptococcus_criceti_MAG_02_k141_279969_1	Streptococcus_criceti_MAG_02	7.83736	1.86534	8.55066	4.22787	0	0	0	2.90095	2.09223	0	7.48124	4.31736	11.464	26.5154	8.57565	9.73762	15.7364	0	2.29619	6.61242	4.2556	7.41901	4.8734	5.56458	13.5918	12.7791	31.2376	19.2328	31.2768	32.7399	22.4484	15.4352	17.1153	Firmicutes	Lactobacillales	Streptococcus	criceti	Metagenome		MULE transposase domain [PF10551.11]; MuDR family transposase [PF03108.17]
Streptococcus_criceti_MAG_02_k141_279969_2	Streptococcus_criceti_MAG_02	3.26226	0	0	0	0	0	0	4.29638	0	0	0	0	0	0	1.15633	0	0	0	1.62346	0	0	0	0	1.09331	0	1.09375	8.27948	2.00846	3.48061	8.99813	18.6082	5.62597	4.86098	Firmicutes	Lactobacillales	Streptococcus	criceti	Metagenome
Streptococcus_criceti_MAG_02_k141_279969_3	Streptococcus_criceti_MAG_02	1.94176	0	4.24896	5.21517	0	0	0	0.958178	2.08632	0	0	0	0	0	8.4704	2.96298	4.65033	0	4.65546	4.35251	7.43172	0	0	0.934066	7.27968	2.80041	7.15619	5.57015	9.84556	7.95271	22.3641	3.62725	8.96662	Firmicutes	Lactobacillales	Streptococcus	criceti	Metagenome
Streptococcus_criceti_MAG_02_k141_197593_1	Streptococcus_criceti_MAG_02	0	0	2.13988	0	0	0	0	0	0	0	0	0	0	0	0	0	0	0	0	0	0	0	0	0	0	0	0	2.74142	0	1.77014	0	0	0.901502	Firmicutes	Lactobacillales	Streptococcus	criceti	Metagenome	lysyl-tRNA synthetase, class II [EC:6.1.1.6]	tRNA synthetases class II (D, K and N) [PF00152.22]; OB-fold nucleic acid binding domain [PF01336.27]; tRNA synthetases class II core domain (F) [PF01409.22]
Streptococcus_criceti_MAG_02_k141_197656_1	Streptococcus_criceti_MAG_02	8.5981	0	6.30206	14.2612	0	0	3.99798	4.71435	4.15104	4.29405	21.0566	6.59173	6.25324	5.03947	6.44573	18.2478	10.3225	2.02285	13.1143	7.44757	3.17108	0	4.69992	7.57502	13.3903	18.4937	42.2191	16.1893	27.8271	38.7738	39.0985	18.1003	25.7926	Firmicutes	Lactobacillales	Streptococcus	criceti	Metagenome		zinc-binding in reverse transcriptase [PF13966.8]
Streptococcus_criceti_MAG_02_k141_197656_2	Streptococcus_criceti_MAG_02	4.24717	0	0.942826	0.989575	0	0	0	0	0	5.68739	0	0.882888	0	0.961835	2.3402	0	5.73347	0	0	0	0	0	0.824746	0	0	6.65475	3.55968	1.01158	14.4276	3.84436	8.65365	6.76168	8.52101	Firmicutes	Lactobacillales	Streptococcus	criceti	Metagenome
Streptococcus_criceti_MAG_02_k141_110803_1	Streptococcus_criceti_MAG_02	64.2675	5.00117	53.1989	51.4269	0	6.80313	17.6621	16.5395	39.1288	10.998	137.394	25.8533	97.3703	76.8977	114.96	63.6768	100.545	16.5505	17.5152	32.2265	37.1824	5.1369	16.0087	43.9802	52.7347	157.686	291.047	194.619	312.952	389.659	350.246	223.61	236.053	Firmicutes	Lactobacillales	Streptococcus	criceti	Metagenome
Streptococcus_criceti_MAG_02_k141_110803_2	Streptococcus_criceti_MAG_02	0	0	0	0	0	0	0	0	0	0	0.925713	1.13096	0	0	0	0	0	0	0	0	0	0	0	1.74974	0	0	1.7496	3.33029	1.71325	0.800663	0	0	0	Firmicutes	Lactobacillales	Streptococcus	criceti	Metagenome
Streptococcus_criceti_MAG_02_k141_22826_1	Streptococcus_criceti_MAG_02	0	0	0	0	0	0	0	0	3.86433	0	0	0	0	0	0	0	0	0	0	0	0	0	0	0	0	0	0	0	0	0	0	0	0	Firmicutes	Lactobacillales	Streptococcus	criceti	Metagenome
Streptococcus_criceti_MAG_02_k141_367260_1	Streptococcus_criceti_MAG_02	7.86899	0	2.84528	7.41894	0	0.921137	4.05058	0	4.69105	0	11.2705	2.67929	5.55366	0	24.1065	6.38146	34.3998	2.00434	1.70573	0	2.96481	1.77583	0	8.1484	4.45373	11.7654	30.2636	19.2143	27.7348	22.8548	35.2727	24.7084	9.25386	Firmicutes	Lactobacillales	Streptococcus	criceti	Metagenome
Streptococcus_criceti_MAG_02_k141_367260_2	Streptococcus_criceti_MAG_02	31.621	2.6541	20.718	38.1483	0	5.03824	3.93985	25.9558	24.5292	1.00345	44.1027	25.9695	64.4866	24.5146	49.6563	35.1023	35.2478	3.09633	13.4201	16.9054	65.6399	2.54654	19.0982	46.3817	28.0268	122.556	132.103	121.249	159.744	207.534	224.924	127.127	122.964	Firmicutes	Lactobacillales	Streptococcus	criceti	Metagenome
Streptococcus_criceti_MAG_02_k141_280971_1	Streptococcus_criceti_MAG_02	11.552	0.909007	8.4474	18.5458	0	2.34282	0	0	18.7274	0	16.1544	14.2069	26.0546	17.9945	21.3993	20.024	14.9472	0	16.5043	24.735	21.1904	0	0	7.52445	1.03467	31.4708	47.5135	25.3969	54.6886	63.5415	74.8887	48.0067	32.138	Firmicutes	Lactobacillales	Streptococcus	criceti	Metagenome		Putative gypsy type transposon [PF04195.14]
Streptococcus_criceti_MAG_02_k141_457151_1	Streptococcus_criceti_MAG_02	4.45782	0	9.96056	3.57979	0	1.86083	2.83799	0.864592	6.93791	0	10.2101	5.09385	17.2119	0	4.62524	12.1388	12.8996	0	2.00441	1.012	0.981785	0	0	0	3.1275	28.1751	18.2006	34.1973	16.0966	46.4746	25.038	28.4546	7.65267	Firmicutes	Lactobacillales	Streptococcus	criceti	Metagenome
Streptococcus_criceti_MAG_02_k141_457151_2	Streptococcus_criceti_MAG_02	0	0	9.05959	2.76005	0	0	0	0.881096	0	0	13.1484	2.10944	7.44864	4.38865	1.06244	3.36099	0	9.42034	4.36062	5.07663	0	0	0	5.17908	5.1479	35.7871	29.7603	12.8149	33.5741	19.6189	29.4317	16.1591	10.9401	Firmicutes	Lactobacillales	Streptococcus	criceti	Metagenome
Streptococcus_criceti_MAG_02_k141_457444_1	Streptococcus_criceti_MAG_02	0	0	0	0	0	0	0	0	0	1.1745	0	0	0	0	0	0	0	0	0	0	0	0	0	0	0	0	0	0	0	0	0	0	0	Firmicutes	Lactobacillales	Streptococcus	criceti	Metagenome		ATP synthase alpha/beta family, nucleotide-binding domain [PF00006.27]; ATPsynthase alpha/beta subunit N-term extension [PF16886.7]; ATP synthase alpha/beta family, beta-barrel domain [PF02874.25]
Streptococcus_criceti_MAG_02_k141_281335_1	Streptococcus_criceti_MAG_02	0	0	0	0	0	0	0	0	0	0	0	1.07726	0	0	0	0	0	0	0	0	0	1.058	0	0	0	0	0	0	0	0	0	0	0	Firmicutes	Lactobacillales	Streptococcus	criceti	Metagenome		PHP domain [PF02811.21]; DNA polymerase III polC-type N-terminus II [PF11490.10]
Streptococcus_criceti_MAG_02_k141_111890_1	Streptococcus_criceti_MAG_02	0	0	0	0	0	2.40277	0	0	0	0	0	0	0	0	0	0	0	0	0	0	0	0	0	0	0	2.7469	0	0	0	0	0	0	0	Firmicutes	Lactobacillales	Streptococcus	criceti	Metagenome		Reverse transcriptase (RNA-dependent DNA polymerase) [PF07727.16]
Streptococcus_criceti_MAG_02_k141_23796_1	Streptococcus_criceti_MAG_02	18.0469	0.891956	20.9279	14.1426	0	11.4652	44.8335	27.1895	15.5438	19.0137	47.1538	25.3562	54.2083	69.9976	28.3423	34.773	91.3625	38.0032	23.9928	14.7831	33.7891	7.55451	31.4693	31.3997	29.7842	125.287	55.7807	38.4379	69.2297	92.4707	54.9931	35.2915	37.257	Firmicutes	Lactobacillales	Streptococcus	criceti	Metagenome
Streptococcus_criceti_MAG_02_k141_281603_2	Streptococcus_criceti_MAG_02	0.491028	0	0.535308	0.530369	0	0	0	0	0	0	0	1.07759	0	0	0	0.970121	1.84901	0	0	0	0	0	0	0	0	0	0	1.36885	0	0.442599	1.34827	0.454132	2.25482	Firmicutes	Lactobacillales	Streptococcus	criceti	Metagenome	carbamoyl-phosphate synthase small subunit [EC:6.3.5.5]	Carbamoyl-phosphate synthase small chain, CPSase domain [PF00988.24]; Glutamine amidotransferase class-I [PF00117.30]; Peptidase C26 [PF07722.15]
Streptococcus_criceti_MAG_02_k141_281635_1	Streptococcus_criceti_MAG_02	0	0	0	1.10518	0	0	0	0	0	0	0	1.05105	0	7.61256	0	0	3.83186	0	1.06402	0	0	0	0	0	0.974259	0	3.79263	6.3282	0	2.70233	0	2.89355	1.90426	Firmicutes	Lactobacillales	Streptococcus	criceti	Metagenome
Streptococcus_criceti_MAG_02_k141_112341_1	Streptococcus_criceti_MAG_02	3.30917	0	2.98771	5.47779	0	0	1.07464	0	1.02672	6.02416	0	0	0	0	1.93443	2.89581	0	1.95167	0	1.96178	0	0	0	0.943519	0	0	0	4.59262	3.79367	5.53322	7.56645	6.96182	7.96581	Firmicutes	Lactobacillales	Streptococcus	criceti	Metagenome
Streptococcus_criceti_MAG_02_k141_282330_1	Streptococcus_criceti_MAG_02	0	0	0	3.17025	0	0	0	0	0	0	0	0	0	0	0	0	0	0	0	0	0	0	0	0	0	0	0	0	0	0	0	0	0	Firmicutes	Lactobacillales	Streptococcus	criceti	Metagenome		Phage integrase family [PF00589.24]
Streptococcus_criceti_MAG_02_k141_282506_1	Streptococcus_criceti_MAG_02	7.87365	0	5.69949	9.71488	0	2.68373	14.9565	8.74228	6.10754	0	8.34312	3.5823	13.0184	1.90627	10.9854	11.9869	10.8571	3.72048	7.46225	7.23627	10.0605	0	0	6.46023	4.55968	15.9708	40.7509	37.3496	39.3811	31.6769	53.8715	33.2828	24.6528	Firmicutes	Lactobacillales	Streptococcus	criceti	Metagenome
Streptococcus_criceti_MAG_02_k141_369007_1	Streptococcus_criceti_MAG_02	6.27926	0	7.03838	10.0866	0	0	12.4533	0.879064	13.0747	0	13.186	13.6612	17.0547	5.49091	15.5605	15.7075	10.31	1.88436	5.41933	3.04485	18.135	0	8.17307	6.24078	4.12511	35.8046	42.5776	17.1472	38.4991	62.1665	67.1987	24.3116	30.1644	Firmicutes	Lactobacillales	Streptococcus	criceti	Metagenome
Streptococcus_criceti_MAG_02_k141_369007_2	Streptococcus_criceti_MAG_02	8.92743	0.952686	16.9646	0.889282	0	2.74331	1.88084	3.44999	24.8314	0.810207	11.1963	10.0854	32.4395	4.43041	26.1368	17.5287	29.3614	0.946524	9.78784	11.1011	9.78326	0	6.58615	14.2621	8.38808	33.3916	55.0008	57.4478	67.3654	77.1858	79.5448	48.3965	52.5161	Firmicutes	Lactobacillales	Streptococcus	criceti	Metagenome
Streptococcus_criceti_MAG_02_k141_282744_1	Streptococcus_criceti_MAG_02	0	0	0	0	0	0	0	0	0	0	0	2.18506	0	0	0	0	0	0	0	0	0	0	0	0	0	0	0	0	0	0	0	0	0	Firmicutes	Lactobacillales	Streptococcus	criceti	Metagenome
Streptococcus_criceti_MAG_02_k141_369095_1	Streptococcus_criceti_MAG_02	3.05269	0	2.87222	3.82742	0	0	5.60143	0.98789	0.945894	0	1.01003	9.82412	13.0211	14.1302	14.315	3.70422	11.9161	0	2.33974	0	12.8386	1.81129	1.61717	2.32631	2.9625	16.5489	25.9249	19.7085	29.1791	40.3092	48.1947	16.551	23.0085	Firmicutes	Lactobacillales	Streptococcus	criceti	Metagenome
Streptococcus_criceti_MAG_02_k141_282837_1	Streptococcus_criceti_MAG_02	1.05736	0	4.25602	0	0	0	0	0	4.24689	0	0.959273	0	1.89439	0	0	1.95321	0	0	0	2.1105	0	0	0	0	1.97619	3.66883	2.80964	1.76584	3.57674	5.24514	4.30864	1.87467	3.71952	Firmicutes	Lactobacillales	Streptococcus	criceti	Metagenome
Streptococcus_criceti_MAG_02_k141_282837_2	Streptococcus_criceti_MAG_02	2.87372	1.80473	0	4.09069	0	0	0	0	1.03861	0	0	5.4829	7.29584	0	2.77233	2.01829	4.68471	0	2.37492	0	7.40562	0	1.17944	2.83376	3.09489	2.89956	9.8752	8.53387	10.7666	10.5778	1.77943	10.8626	3.56207	Firmicutes	Lactobacillales	Streptococcus	criceti	Metagenome		Ty3 transposon capsid-like protein [PF19259.1]
Streptococcus_criceti_MAG_02_k141_282837_3	Streptococcus_criceti_MAG_02	5.34016	0	1.97808	0	0	0	5.59182	0	0.990063	0	7.09786	1.97145	5.39914	0	11.1379	3.22668	11.2977	0	0.930222	0	0	0	0.890841	4.50889	7.4594	16.1797	16.6628	15.6422	16.0441	19.8269	27.0489	6.95551	4.05143	Firmicutes	Lactobacillales	Streptococcus	criceti	Metagenome		Retrotransposon gag protein [PF03732.19]; Ty3 transposon capsid-like protein [PF19259.1]
Streptococcus_criceti_MAG_02_k141_282885_1	Streptococcus_criceti_MAG_02	5.89144	0	5.35252	4.24199	0	1.20805	0	0	6.28121	0	10.2655	5.38854	8.33754	0	11.47	19.407	10.1704	0	1.14423	1.10563	6.3868	1.05838	7.33438	1.85158	5.23454	12.7078	12.719	10.9533	29.5044	27.7321	31.9362	5.44946	23.4839	Firmicutes	Lactobacillales	Streptococcus	criceti	Metagenome		Reverse transcriptase (RNA-dependent DNA polymerase) [PF00078.29]
Streptococcus_criceti_MAG_02_k141_200715_1	Streptococcus_criceti_MAG_02	31.5445	11.1643	35.4238	32.533	0	1.66063	18.6714	16.7941	19.8638	0	110.094	20.5414	49.0794	96.8923	102.591	62.9716	97.7123	38.6464	8.57907	23.2904	32.5902	4.52824	17.7888	51.1788	34.5625	102.603	180.296	137.96	195.743	230.518	274.711	167.717	136.841	Firmicutes	Lactobacillales	Streptococcus	criceti	Metagenome
Streptococcus_criceti_MAG_02_k141_282941_1	Streptococcus_criceti_MAG_02	0	0	0	0	0	0	0	1.12393	0	0	0	0	1.80509	0	2.95895	0	0	0	2.00788	0	0	0	0	0	0	0	2.03393	6.59833	0	1.93514	6.05938	8.37181	1.02148	Firmicutes	Lactobacillales	Streptococcus	criceti	Metagenome
Streptococcus_criceti_MAG_02_k141_282941_2	Streptococcus_criceti_MAG_02	75.3148	2.82937	99.8827	81.86	0	15.7119	37.2969	26.0241	64.1732	4.46043	120.373	73.2205	144.579	103.425	132.975	105.772	86.9785	23.8984	51.3423	55.8329	48.6553	10.8435	67.6478	70.8028	67.3402	229.794	301.478	281.211	264.928	320.828	358.699	222.258	207.949	Firmicutes	Lactobacillales	Streptococcus	criceti	Metagenome
Streptococcus_criceti_MAG_02_k141_282941_3	Streptococcus_criceti_MAG_02	53.6938	7.05163	50.267	39.1522	0	3.89272	7.65018	14.8625	30.0828	5.13395	166.481	35.5394	76.981	42.9618	84.0519	76.07	115.495	10.3417	23.464	28.4127	81.0374	7.63589	30.2908	67.187	34.1249	203.241	199.797	188.619	184.42	229.753	257.663	163.658	146.519	Firmicutes	Lactobacillales	Streptococcus	criceti	Metagenome
Streptococcus_criceti_MAG_02_k141_369393_1	Streptococcus_criceti_MAG_02	203.833	9.03736	169.306	174.12	0	33.7629	27.056	83.3977	95.0049	26.0545	326.304	122.603	260.773	176.234	275.061	209.059	194.382	41.5076	67.2407	66.4501	261.428	34.3615	76.7779	179.092	104.835	530.503	683.304	636.206	728.473	817.924	828.268	448.938	445.608	Firmicutes	Lactobacillales	Streptococcus	criceti	Metagenome
Streptococcus_criceti_MAG_02_k141_369460_1	Streptococcus_criceti_MAG_02	34.4339	4.48083	54.7432	32.6496	0	5.76687	6.9873	15.0511	45.0693	4.26726	87.2877	35.2056	92.7733	55.9238	75.9987	51.8862	49.1928	17.1181	38.8936	35.0025	58.0996	5.38764	26.9418	39.842	50.4058	131.535	165.528	128.719	150.45	226.354	220.209	123.618	130.152	Firmicutes	Lactobacillales	Streptococcus	criceti	Metagenome
Streptococcus_criceti_MAG_02_k141_283214_2	Streptococcus_criceti_MAG_02	0.482084	0	0	0	0	0	0	0	1.0409	0	0	0	1.04225	0	0	0	0	0	0	0	0	0	0	0	0	0	0	0	0	0	0	0	0	Firmicutes	Lactobacillales	Streptococcus	criceti	Metagenome	guanylate kinase [EC:2.7.4.8]	Guanylate kinase [PF00625.23]
Streptococcus_criceti_MAG_02_k141_25311_2	Streptococcus_criceti_MAG_02	2.79364	0	1.03306	0.981478	0	0	0	4.59505	0	0	0	2.21126	9.41162	5.1936	3.57976	3.17004	0	0	0	8.25009	0	0	2.26407	11.645	5.08327	5.17495	14.4909	9.94525	7.24834	8.83202	20.2968	3.6231	12.3492	Firmicutes	Lactobacillales	Streptococcus	criceti	Metagenome
Streptococcus_criceti_MAG_02_k141_369682_1	Streptococcus_criceti_MAG_02	13.5774	5.06059	4.80178	7.55522	0	2.03579	0	0	0	0	12.1968	3.78665	11.6281	4.52476	8.07484	4.73586	12.1081	2.86481	2.8718	2.73471	3.83523	1.85054	3.03984	0.929849	0	28.1049	27.3029	30.9436	49.3484	47.0366	50.0958	25.7427	28.6791	Firmicutes	Lactobacillales	Streptococcus	criceti	Metagenome
Streptococcus_criceti_MAG_02_k141_369682_2	Streptococcus_criceti_MAG_02	20.1145	0	19.9627	14.7262	0	0	12.0518	10.0535	9.3862	2.11871	23.3818	6.22339	30.6063	11.1817	43.3384	23.8244	35.9209	10.0643	5.07177	11.4269	11.9439	6.22136	7.16128	15.5139	16.106	55.8853	46.9105	50.5706	92.7426	98.4977	115.879	65.1814	39.6838	Firmicutes	Lactobacillales	Streptococcus	criceti	Metagenome
Streptococcus_criceti_MAG_02_k141_201234_2	Streptococcus_criceti_MAG_02	0	0	0	1.03817	0	0	0	0.955127	0	0	0	0	2.08438	0	0	0	0	0	0	0	0	0	0	0	0	3.76499	2.68586	0.93298	3.5824	0.883224	0.893388	0	3.58019	Firmicutes	Lactobacillales	Streptococcus	criceti	Metagenome	zinc finger SWIM domain-containing protein 3	MULE transposase domain [PF10551.11]; Transposase, Mutator family [PF00872.20]
Streptococcus_criceti_MAG_02_k141_283268_1	Streptococcus_criceti_MAG_02	2.84682	0	4.1823	4.03458	0	4.57855	7.96582	11.2392	7.25177	5.26515	8.67066	4.41116	3.1276	13.2033	6.39147	5.12388	6.59713	0.997963	1.20035	0	4.22209	0	1.16378	8.57215	9.23809	9.89346	26.9981	17.3306	26.081	29.9399	24.8284	12.6679	23.0526	Firmicutes	Lactobacillales	Streptococcus	criceti	Metagenome		RNase H-like domain found in reverse transcriptase [PF17917.3]; RNase H-like domain found in reverse transcriptase [PF17919.3]
Streptococcus_criceti_MAG_02_k141_201373_1	Streptococcus_criceti_MAG_02	2.85559	0	0	0	0	0	4.98696	0	1.03673	0	2.88179	2.20179	10.4247	9.10827	1.83309	0	4.70264	1.0041	0	2.11731	0	0	0	0.949837	7.19593	6.87203	11.6864	6.7037	16.1726	6.16551	15.9762	11.7636	6.21641	Firmicutes	Lactobacillales	Streptococcus	criceti	Metagenome
Streptococcus_criceti_MAG_02_k141_201373_2	Streptococcus_criceti_MAG_02	0	0	1.04874	0	0	2.30674	10.98	0	1.03713	0	0	3.30053	6.25437	2.02064	8.26351	7.12163	13.1548	0	2.39157	2.12137	3.16906	0	1.17138	0.94862	11.3156	11.7414	8.98557	10.5113	7.18474	11.4539	23.9745	16.2883	8.88556	Firmicutes	Lactobacillales	Streptococcus	criceti	Metagenome
Streptococcus_criceti_MAG_02_k141_113742_1	Streptococcus_criceti_MAG_02	3.77513	0	6.10496	1.23968	0	0	0	0	0	0	0	0	1.96	0	7.92892	4.73106	0.94619	0	0	0	0	0	2.06581	0.965358	0	7.24939	10.8486	6.34124	5.54925	19.9514	7.6235	12.0641	5.72704	Firmicutes	Lactobacillales	Streptococcus	criceti	Metagenome
Streptococcus_criceti_MAG_02_k141_113742_2	Streptococcus_criceti_MAG_02	71.9439	5.37474	89.2709	88.0912	0	8.70244	25.7924	11.3697	49.9939	3.40081	141.118	64.4629	127.364	105.722	103.249	114.012	93.2468	25.3715	40.2813	16.2162	89.7883	7.61185	18.0558	103.465	59.511	280.717	349.904	289.627	452.309	391.803	387.841	261.709	242.839	Firmicutes	Lactobacillales	Streptococcus	criceti	Metagenome
Streptococcus_criceti_MAG_02_k141_26203_1	Streptococcus_criceti_MAG_02	103.335	10.0104	139.736	83.8667	0	15.4807	29.806	49.466	102.224	12.5844	178.469	104.326	234.108	203.911	172.282	178.746	163.113	30.9368	89.8437	88.5704	176.342	15.6246	42.8399	173.153	95.6504	515.363	509.965	484.556	508.797	600.803	665.891	372.161	331.207	Firmicutes	Lactobacillales	Streptococcus	criceti	Metagenome
Streptococcus_criceti_MAG_02_k141_283929_1	Streptococcus_criceti_MAG_02	2.2406	0	10.5552	1.02949	0	2.3408	0	0.949641	6.24087	0	2.85232	1.40894	10.422	12.7504	4.6485	3.0064	11.214	0	7.07895	0	13.7721	0	10.683	14.115	5.17167	14.3263	21.9646	14.0724	25.3163	35.4845	28.5355	23.432	22.3118	Firmicutes	Lactobacillales	Streptococcus	criceti	Metagenome		Reverse transcriptase (RNA-dependent DNA polymerase) [PF00078.29]
Streptococcus_criceti_MAG_02_k141_283929_2	Streptococcus_criceti_MAG_02	2.499	0	0	0.988322	0	0	0	0	0	0	6.82898	1.89346	0	5.42451	0	0	0	0	0	2.07217	0	0	0	0	0	0	8.58958	3.99853	2.50017	4.2237	6.17385	4.64298	0.883082	Firmicutes	Lactobacillales	Streptococcus	criceti	Metagenome
Streptococcus_criceti_MAG_02_k141_114336_1	Streptococcus_criceti_MAG_02	0	0	0	0	0	0	0	0	0	0	0	1.77301	0	0	0	0	3.48446	0	0	2.74441	0	0	0	0	0	0	3.54728	0	4.82574	5.11117	1.22583	2.24527	1.21015	Firmicutes	Lactobacillales	Streptococcus	criceti	Metagenome
Streptococcus_criceti_MAG_02_k141_114336_2	Streptococcus_criceti_MAG_02	3.77027	0	7.29203	2.99836	0	0	0	1.86073	3.10274	0	1.93545	9.94583	5.21609	0	1.81317	1.0343	0.946449	1.97259	6.04222	3.13929	5.26789	0	3.45926	0	1.02258	26.1326	8.11514	16.5472	5.40773	13.209	22.1296	7.23783	3.53868	Firmicutes	Lactobacillales	Streptococcus	criceti	Metagenome
Streptococcus_criceti_MAG_02_k141_26358_1	Streptococcus_criceti_MAG_02	1.05171	0	1.13031	0	0	0	0	0	1.10994	0	0	1.13096	0	5.78909	2.92672	2.88764	1.95284	0	2.30601	0	2.09395	0	0	0	2.05579	1.81303	2.62441	0.832573	2.56988	5.60465	6.43019	8.70839	2.60325	Firmicutes	Lactobacillales	Streptococcus	criceti	Metagenome
Streptococcus_criceti_MAG_02_k141_26358_2	Streptococcus_criceti_MAG_02	2.71148	0.867037	3.05074	1.87613	0	3.09278	1.93213	1.78123	3.03596	4.55217	33.0596	0	8.47192	1.08927	8.07246	4.44211	12.9863	7.54021	7.93456	3.03171	19.4507	2.18502	3.19088	9.1372	2.04215	43.3102	22.2805	13.6642	24.39	40.7328	30.3028	17.4558	17.9185	Firmicutes	Lactobacillales	Streptococcus	criceti	Metagenome		Integrase zinc binding domain [PF17921.3]
Streptococcus_criceti_MAG_02_k141_26358_3	Streptococcus_criceti_MAG_02	15.3381	0	6.07794	8.36607	0	0	15.4366	7.08591	5.04413	0.890882	26.1435	13.8948	12.7476	15.2863	12.6459	6.69119	16.1947	17.8928	4.44328	2.02724	17.2697	2.18416	7.31612	20.5147	0	32.4055	32.7968	25.4638	35.123	24.6778	44.0112	13.8865	24.3829	Firmicutes	Lactobacillales	Streptococcus	criceti	Metagenome		Integrase core domain [PF00665.28]
Streptococcus_criceti_MAG_02_k141_370724_1	Streptococcus_criceti_MAG_02	14.873	0	13.2514	12.9358	0	0	0	5.38309	8.13804	0	20.5268	18.8285	17.8259	9.26095	13.6592	29.5224	4.41189	20.3801	12.7539	3.03968	12.3518	4.38919	5.87094	5.01705	10.6354	41.2814	43.6578	48.8833	53.7218	34.533	44.6924	45.7949	27.8534	Firmicutes	Lactobacillales	Streptococcus	criceti	Metagenome
Streptococcus_criceti_MAG_02_k141_370724_2	Streptococcus_criceti_MAG_02	34.5242	0	58.3113	88.7116	0	8.27228	25.2106	18.6949	35.4333	1.1171	75.9771	33.4796	72.0199	20.2754	94.1444	61.6812	76.8648	3.54092	25.056	37.934	31.827	1.06758	25.8365	26.6261	38.9603	114.401	161.572	141.522	179.754	190.917	225.163	129.157	122.394	Firmicutes	Lactobacillales	Streptococcus	criceti	Metagenome
Streptococcus_criceti_MAG_02_k141_370724_3	Streptococcus_criceti_MAG_02	7.8224	1.12215	11.6578	1.08147	0	0	0	3.37243	0	0	19.1111	3.90023	6.34924	6.40263	6.86511	10.5908	7.5176	0	7.04974	2.84234	0	0	1.05578	5.63247	5.56868	9.87209	12.985	10.2645	18.184	17.2859	23.0795	3.1207	14.2333	Firmicutes	Lactobacillales	Streptococcus	criceti	Metagenome
Streptococcus_criceti_MAG_02_k141_370741_1	Streptococcus_criceti_MAG_02	7.70367	2.11185	6.9737	3.28655	0	4.28313	0	3.32238	3.06382	0	2.98485	4.01717	4.60693	0.930809	8.77049	11.6016	10.3096	3.88594	3.08746	0	4.85755	3.85146	6.52383	0	3.80294	24.415	30.6778	21.3223	13.2305	20.4748	41.1483	14.0179	17.8511	Firmicutes	Lactobacillales	Streptococcus	criceti	Metagenome
Streptococcus_criceti_MAG_02_k141_284166_1	Streptococcus_criceti_MAG_02	0	0	0	0	0	2.81021	0	0	0	0	1.03116	0	0	0	0	0	0	0	0	0	0	0	0.923085	0	0	1.06535	0	0	0	0	0	1.11665	0	Firmicutes	Lactobacillales	Streptococcus	criceti	Metagenome
Streptococcus_criceti_MAG_02_k141_114818_1	Streptococcus_criceti_MAG_02	3.7514	0	0	0	0	0	0	0	3.09651	0	1.94608	1.10627	1.04377	0	0.901326	2.08786	2.85218	0	0	0	0	0	0	1.92603	0	0	1.80626	4.91057	3.61216	0	2.65327	0.905072	1.76762	Firmicutes	Lactobacillales	Streptococcus	criceti	Metagenome
Streptococcus_criceti_MAG_02_k141_114818_2	Streptococcus_criceti_MAG_02	1.92882	0.91145	6.34398	0	0	0	0	2.85565	2.08196	0	8.53718	0	8.33801	0	0.932718	3.99265	0	6.19223	4.70262	2.15637	0	0	1.19119	0.939111	8.28675	3.79717	9.85627	7.50313	8.96197	10.5929	12.4906	6.34244	5.36124	Firmicutes	Lactobacillales	Streptococcus	criceti	Metagenome		MULE transposase domain [PF10551.11]; Transposase, Mutator family [PF00872.20]
Streptococcus_criceti_MAG_02_k141_460716_1	Streptococcus_criceti_MAG_02	0.899358	0	1.00883	4.62173	0	0	0.960579	1.76371	0	0	3.02945	6.35118	2.12651	0	0	3.35701	0	2.82636	2.19115	2.02715	0	0	6.20346	0	0	11.9059	8.46521	2.1363	11.4662	8.27796	7.22129	1.86268	7.27428	Firmicutes	Lactobacillales	Streptococcus	criceti	Metagenome
Streptococcus_criceti_MAG_02_k141_460716_2	Streptococcus_criceti_MAG_02	146.902	5.09136	83.0517	71.2375	0	3.60641	17.0698	36.4655	50.3186	6.45755	156.934	63.8275	125.299	56.4675	227.201	153.468	182.22	35.372	28.1476	43.5183	110.766	11.9711	21.879	92.5946	70.0839	368.301	442.931	364.466	526.562	482.582	505.333	259.541	316.227	Firmicutes	Lactobacillales	Streptococcus	criceti	Metagenome
Streptococcus_criceti_MAG_02_k141_26755_1	Streptococcus_criceti_MAG_02	0	1.00104	2.26603	0.882808	0	0	0	0	1.96583	0	2.02805	0	0	0	2.08828	1.05767	7.53621	0.966776	0	0	6.07155	0	0	4.81071	0	12.6912	3.20062	2.87263	12.9825	3.71616	18.5256	4.05626	3.83645	Firmicutes	Lactobacillales	Streptococcus	criceti	Metagenome
Streptococcus_criceti_MAG_02_k141_26755_2	Streptococcus_criceti_MAG_02	27.4307	2.79803	40.6156	30.6519	0	13.2412	41.678	20.3066	14.6456	3.47456	58.9147	20.5075	48.9824	61.8694	42.8783	55.5045	66.1719	30.9507	12.6291	3.30622	36.8431	12.7183	23.1486	28.5692	23.0015	88.8394	111.563	113.062	158.315	188.082	168.812	97.1509	114.687	Firmicutes	Lactobacillales	Streptococcus	criceti	Metagenome
Streptococcus_criceti_MAG_02_k141_114941_1	Streptococcus_criceti_MAG_02	0	0	11.3043	1.93946	0	0	0	0.912301	0	0	1.97689	2.2084	7.33381	11.5603	10.6913	0	7.72676	3.81938	5.99154	2.04835	2.08835	0	0	2.93656	8.11366	13.6663	9.08069	11.0839	15.4741	15.0631	15.0026	7.24768	6.17713	Firmicutes	Lactobacillales	Streptococcus	criceti	Metagenome
Streptococcus_criceti_MAG_02_k141_114941_2	Streptococcus_criceti_MAG_02	4.5433	0	5.09252	0	0	0	0	0	0	0	0	0	3.1716	0	7.14068	1.35689	0	0	1.15295	0	0	0	0	0	1.01722	0	3.13925	8.32885	10.3305	7.28471	3.55362	3.65642	3.56407	Firmicutes	Lactobacillales	Streptococcus	criceti	Metagenome
Streptococcus_criceti_MAG_02_k141_114941_3	Streptococcus_criceti_MAG_02	0	0	0	2.70619	0	0	0	0	0.968515	0	0	0.914421	1.05018	0	5.65598	2.75967	1.1882	0	0.817884	0	0	0	0	0	4.19804	17.5725	12.1491	12.0782	10.4725	11.7438	16.9091	6.39908	5.66505	Firmicutes	Lactobacillales	Streptococcus	criceti	Metagenome
Streptococcus_criceti_MAG_02_k141_27099_1	Streptococcus_criceti_MAG_02	8.67309	0	5.28389	2.06401	0	0	0	1.90232	1.04074	3.30645	9.49266	2.1839	3.12679	0	13.0445	6.99589	2.80091	0	4.70785	0	10.5985	2.1406	0	9.39702	3.10616	17.1186	16.1317	15.0243	20.6155	7.06116	12.4867	10.8717	7.14556	Firmicutes	Lactobacillales	Streptococcus	criceti	Metagenome
Streptococcus_criceti_MAG_02_k141_27099_2	Streptococcus_criceti_MAG_02	73.8723	0.982609	55.3862	59.9572	0	8.81734	12.1157	29.2171	64.354	12.6675	161.223	61.115	169.533	93.8246	136.693	129.067	146.87	16.2841	29.7671	45.2794	116.07	8.45548	27.6161	64.2517	61.8065	331.145	322.842	343.01	351.9	417.408	436.79	279.214	261.316	Firmicutes	Lactobacillales	Streptococcus	criceti	Metagenome
Streptococcus_criceti_MAG_02_k141_27208_2	Streptococcus_criceti_MAG_02	2.92699	0	1.06583	2.10131	0	0	0	0.963066	1.04476	0	3.75462	3.24738	3.12648	5.91634	3.79006	0.979986	1.85528	0	0	0	0	0	0	0.930411	1.04294	1.84427	2.68021	13.8218	2.68277	13.2644	6.27477	0.907426	9.88807	Firmicutes	Lactobacillales	Streptococcus	criceti	Metagenome	RNA-directed DNA polymerase [EC:2.7.7.49]	Reverse transcriptase (RNA-dependent DNA polymerase) [PF00078.29]
Streptococcus_criceti_MAG_02_k141_202958_1	Streptococcus_criceti_MAG_02	0	0	0	7.45013	0	0	0	0	0	0	0	0	0	0	0	0	0	0	0	0	0	0	0	0	0	0	0	0	0	0	0	0	0	Firmicutes	Lactobacillales	Streptococcus	criceti	Metagenome		Integrase core domain [PF00665.28]
Streptococcus_criceti_MAG_02_k141_115428_1	Streptococcus_criceti_MAG_02	9.57139	0	10.5176	4.08636	0	1.16095	0	2.83419	1.03839	0	9.55452	1.09701	6.25313	19.1093	1.8464	7.07286	28.1205	3.04669	2.37776	3.20032	3.17281	1.07511	2.35642	6.61638	2.06241	18.401	21.5451	13.2898	23.3316	22.9165	23.1261	16.2927	20.4747	Firmicutes	Lactobacillales	Streptococcus	criceti	Metagenome		Plant mobile domain [PF10536.11]
Streptococcus_criceti_MAG_02_k141_371100_1	Streptococcus_criceti_MAG_02	4.46994	2.2443	2.91446	5.40735	0	0	0	1.12414	9.07283	0	29.1696	2.92517	13.6055	24.6959	14.711	4.814	2.8191	1.92786	1.00711	2.84234	17.2363	0	0	11.2649	5.56868	15.7953	16.9803	41.9911	42.1103	31.6908	40.1383	19.7645	17.2833	Firmicutes	Lactobacillales	Streptococcus	criceti	Metagenome
Streptococcus_criceti_MAG_02_k141_202998_1	Streptococcus_criceti_MAG_02	7.9036	0	0	1.06861	0	0	0	2.2895	3.76014	0	5.1558	0.89964	9.05566	2.74861	7.49645	5.45953	11.031	0	1.74763	2.64861	5.92456	0	0	7.92	1.77932	5.32677	9.8956	8.4845	7.52814	15.0681	23.8085	8.93322	13.7681	Firmicutes	Lactobacillales	Streptococcus	criceti	Metagenome
Streptococcus_criceti_MAG_02_k141_461277_1	Streptococcus_criceti_MAG_02	14.1874	4.22835	17.1463	15.4819	0	3.27875	11.8561	8.84196	13.3417	3.64836	30.8231	17.5268	23.3527	23.6781	17.5706	28.0463	21.5821	5.86573	13.5009	7.99625	33.4227	0	2.22188	20.9086	14.516	41.2422	92.4911	74.5397	57.6253	106.389	104.94	63.9567	56.2697	Firmicutes	Lactobacillales	Streptococcus	criceti	Metagenome
Streptococcus_criceti_MAG_02_k141_461623_1	Streptococcus_criceti_MAG_02	77.2878	5.81057	66.2427	40.7261	0	2.68198	11.2427	10.3121	49.6139	4.78449	114.048	59.6812	113.932	87.1242	116.465	101.857	139.832	20.9315	34.1324	31.2242	86.4805	14.8393	33.7144	129.454	45.6003	246.719	307.614	288.704	365.744	406.785	380.636	254.395	235.068	Firmicutes	Lactobacillales	Streptococcus	criceti	Metagenome
Streptococcus_criceti_MAG_02_k141_284921_1	Streptococcus_criceti_MAG_02	1.00388	0	6.71669	1.89853	0	0	1.87562	5.84016	4.75605	3.4806	5.06143	2.68734	14.084	0	2.37681	8.42905	7.21015	0	2.33677	3.75006	3.92217	0	2.40911	3.53153	3.98241	12.1933	15.2991	18.7922	23.2734	26.4322	29.9974	24.2344	12.0075	Firmicutes	Lactobacillales	Streptococcus	criceti	Metagenome
Streptococcus_criceti_MAG_02_k141_461743_1	Streptococcus_criceti_MAG_02	13.8579	0	8.31335	0	0	0	0	8.81033	5.20727	0	0	8.45761	6.54711	6.65846	0.981458	6.83922	6.74523	1.97279	2.13054	6.18888	13.8177	0	5.74093	0.925807	2.95111	12.3988	27.7794	14.3566	11.9963	29.6566	29.0325	22.0457	8.56544	Firmicutes	Lactobacillales	Streptococcus	criceti	Metagenome
Streptococcus_criceti_MAG_02_k141_461743_2	Streptococcus_criceti_MAG_02	18.2851	0.862849	20.4639	8.61582	0	1.06444	0	8.12683	7.13935	0	31.7851	5.49067	16.8431	8.52722	4.45332	15.26	13.6582	3.78678	4.72391	6.11041	27.9648	0	1.09629	2.98008	4.05539	19.2546	34.801	51.2109	33.9768	40.1043	38.9569	19.0825	19.4904	Firmicutes	Lactobacillales	Streptococcus	criceti	Metagenome
Streptococcus_criceti_MAG_02_k141_371647_2	Streptococcus_criceti_MAG_02	0	0	1.58267	0	0	0	0	0	0	0	0	0	0	0	0	0	0	0	0	0	0	0	0	0	0	0	0	0	0	0	0	0	0	Firmicutes	Lactobacillales	Streptococcus	criceti	Metagenome	serine O-acetyltransferase [EC:2.3.1.30]
Streptococcus_criceti_MAG_02_k141_461905_2	Streptococcus_criceti_MAG_02	0	0	0	0	0	0	0	0	0	0	0	1.07763	3.12658	0	0	0	0	0	0	0	0	0	0	0	0	0	0	0	2.67977	0	0	0	0	Firmicutes	Lactobacillales	Streptococcus	criceti	Metagenome	transposase, IS30 family	Helix-turn-helix domain [PF13936.8]; Tc3 transposase [PF11427.10]
Streptococcus_criceti_MAG_02_k141_27890_1	Streptococcus_criceti_MAG_02	0.932516	0	0	0.896462	0	0	0	1.78435	0.969583	0	8.17117	2.78367	9.58109	7.39561	3.3358	0	0	0	0	0	0.960549	0	0.81766	0	1.06464	3.26751	7.92146	5.5699	10.4655	9.32067	11.0503	4.21671	8.89653	Firmicutes	Lactobacillales	Streptococcus	criceti	Metagenome		Domain of unknown function DUF223 [PF02721.16]
Streptococcus_criceti_MAG_02_k141_27890_2	Streptococcus_criceti_MAG_02	0	0	0	0	0	0	0	0	0	0	0	1.94746	0	3.62013	0	0.960175	0	0	0	0.932193	0	0	2.07894	0	0.918178	4.88442	0	0	4.86736	0	6.21575	0	0	Firmicutes	Lactobacillales	Streptococcus	criceti	Metagenome
Streptococcus_criceti_MAG_02_k141_462063_1	Streptococcus_criceti_MAG_02	0	0	0	0	0	0	0	0	0	0	0	1.07955	0	0	0	0	0	0	0	0	0	0	0	0	0	0	0	0	0	0	0	0	0	Firmicutes	Lactobacillales	Streptococcus	criceti	Metagenome	diaminopimelate decarboxylase [EC:4.1.1.20]	Pyridoxal-dependent decarboxylase, C-terminal sheet domain [PF00278.24]; Pyridoxal-dependent decarboxylase, pyridoxal binding domain [PF02784.18]
Streptococcus_criceti_MAG_02_k141_372105_1	Streptococcus_criceti_MAG_02	3.62069	0	12.8071	6.20668	0	0	5.57751	7.8345	7.82578	2.35672	30.5318	4.78764	24.8836	30.3258	22.3533	21.9215	23.1137	2.92068	0.87576	8.05661	4.76697	0	7.58306	10.4163	9.68597	38.0621	41.2679	33.5549	30.1775	43.1726	34.6051	34.0052	22.3294	Firmicutes	Lactobacillales	Streptococcus	criceti	Metagenome
Streptococcus_criceti_MAG_02_k141_372301_2	Streptococcus_criceti_MAG_02	1.79849	0	1.00662	1.84003	0	0	0	0	1.00516	0	6.06851	1.05472	1.06409	5.48582	0.912154	0	0	0	0	3.04597	0	0	1.02692	1.03582	0	7.59118	14.1338	1.07024	5.75557	7.38034	7.24318	6.53407	2.73503	Firmicutes	Lactobacillales	Streptococcus	criceti	Metagenome
Streptococcus_criceti_MAG_02_k141_285594_1	Streptococcus_criceti_MAG_02	1.97965	0	5.82402	1.86262	0	0	0	0	5.73915	0	5.06867	0	1.0222	3.08915	10.58	1.89911	0	0	0.787355	0	0	0	0	5.86609	6.06564	6.60686	22.2343	13.8547	32.8529	23.689	28.4374	9.86	15.4838	Firmicutes	Lactobacillales	Streptococcus	criceti	Metagenome
Streptococcus_criceti_MAG_02_k141_285594_2	Streptococcus_criceti_MAG_02	105.713	15.7948	157.285	112.731	0	10.7087	69.3357	44.0803	91.7081	11.509	186.943	80.2049	230.831	116.51	217.467	149.643	200.718	56.2614	53.8182	44.5548	111.366	14.3465	37.8414	156.122	82.851	451.452	564.448	482.423	675.374	656.788	633.689	393.285	400.124	Firmicutes	Lactobacillales	Streptococcus	criceti	Metagenome
Streptococcus_criceti_MAG_02_k141_285594_3	Streptococcus_criceti_MAG_02	9.53497	0	8.90134	5.29035	0	0	0	0.859324	0.990063	0.791719	3.04194	3.94292	10.3799	3.31145	10.1254	8.60446	0	0.957884	0.930222	2.01242	12.5742	0	8.01757	1.15711	2.13126	42.0672	51.0296	29.1421	27.3627	56.3504	45.8805	27.6661	17.2185	Firmicutes	Lactobacillales	Streptococcus	criceti	Metagenome
Streptococcus_criceti_MAG_02_k141_463100_1	Streptococcus_criceti_MAG_02	4.50852	0	7.73647	7.60931	0	1.03485	0	1.13674	1.99207	0	2.0168	0.968599	3.60743	3.59485	0.986598	5.67728	0	0	1.95739	0.926563	0	0	1.0329	4.6558	0.911815	7.8883	9.15158	16.0607	7.82836	9.88412	13.5341	10.4339	6.18411	Firmicutes	Lactobacillales	Streptococcus	criceti	Metagenome
Streptococcus_criceti_MAG_02_k141_463454_1	Streptococcus_criceti_MAG_02	19.7965	1.19322	10.6774	8.3818	0	1.64286	13.0603	2.85602	8.60871	3.39163	9.12361	14.4342	23.5106	32.951	22.3356	13.2938	30.0755	0	8.6609	4.73493	6.85374	0	0	9.38576	13.1422	11.0114	52.6603	46.8927	51.1045	57.3523	67.5386	25.1977	48.8335	Firmicutes	Lactobacillales	Streptococcus	criceti	Metagenome
Streptococcus_criceti_MAG_02_k141_463454_2	Streptococcus_criceti_MAG_02	9.11901	1.35723	20.0518	10.8721	0	0	0	5.84234	11.4703	0	17.8135	4.5796	15.0147	14.2897	16.5864	12.9544	25.9943	3.87071	2.74712	0	12.4923	0	1.93238	2.89536	5.29009	51.0281	38.2289	28.99	40.5095	44.7366	59.8018	34.0305	32.9551	Firmicutes	Lactobacillales	Streptococcus	criceti	Metagenome
Streptococcus_criceti_MAG_02_k141_463496_1	Streptococcus_criceti_MAG_02	7.51464	0	0	9.94079	0	1.12569	0	0	6.1984	2.04471	2.91368	4.42198	18.7865	0	3.61207	7.28493	15.1919	2.93961	14.5151	3.12386	15.7956	2.1698	5.73424	0.961737	2.04111	11.1488	24.3706	11.7554	10.8274	29.0806	20.3487	12.6684	6.18765	Firmicutes	Lactobacillales	Streptococcus	criceti	Metagenome		3'-5' exonuclease [PF01612.22]
Streptococcus_criceti_MAG_02_k141_286528_2	Streptococcus_criceti_MAG_02	0	0	0	0	0	0	0	0	1.52823	0	0	0	0	0	0	0	0	0	0	0	0	0	0	0	0	0	0	0	0	0	0	0	0	Firmicutes	Lactobacillales	Streptococcus	criceti	Metagenome
Streptococcus_criceti_MAG_02_k141_29453_1	Streptococcus_criceti_MAG_02	14.2106	0	6.26756	9.05318	0	2.28305	13.9278	6.54403	10.354	0	25.0858	15.4511	56.3069	12.2119	31.8913	24.6574	24.5325	2.98361	18.0446	6.31231	15.822	4.32598	13.9318	20.0368	19.483	38.7577	57.6227	42.4919	77.3711	83.648	77.1046	47.9557	47.8447	Firmicutes	Lactobacillales	Streptococcus	criceti	Metagenome
Streptococcus_criceti_MAG_02_k141_373669_1	Streptococcus_criceti_MAG_02	0.897035	0.88313	0	2.75088	0	0	0	6.15343	0	0	6.08586	3.1526	5.3296	0	1.83065	2.24393	1.031	4.71091	4.33546	0	0	0	0	0	2.06255	10.8499	4.73085	13.9321	7.69981	8.3507	15.4376	1.87012	3.6563	Firmicutes	Lactobacillales	Streptococcus	criceti	Metagenome
Streptococcus_criceti_MAG_02_k141_373669_2	Streptococcus_criceti_MAG_02	1.82284	0	6.89075	0.886637	0	2.53586	0	4.3655	2.93468	1.57466	8.12837	6.63641	7.58456	41.2651	5.37406	7.24231	5.81922	5.86575	1.73455	10.0592	0	0	0.835063	3.48401	3.22956	13.0515	25.2516	22.3862	19.1789	25.8141	37.1255	17.6074	11.7879	Firmicutes	Lactobacillales	Streptococcus	criceti	Metagenome
Streptococcus_criceti_MAG_02_k141_205896_1	Streptococcus_criceti_MAG_02	209.319	11.0128	288.561	208.037	0	47.3393	110.997	57.3835	192.855	42.5708	320.192	185.991	423.122	248.221	343.553	262.521	219.719	84.4478	145.906	192.092	267.404	39.4769	106.732	210.484	194.242	656.587	865.429	699.212	758.374	916.958	966.278	592.001	586.755	Firmicutes	Lactobacillales	Streptococcus	criceti	Metagenome
Streptococcus_criceti_MAG_02_k141_117441_1	Streptococcus_criceti_MAG_02	0	0	1.04277	0	1.04819	0	0	0	0	0	2.89796	0	0	0	0	1.03098	0	0	2.41296	0	0	0	0	0	0	0	0	0	0	0	0	0	0	Firmicutes	Lactobacillales	Streptococcus	criceti	Metagenome
Streptococcus_criceti_MAG_02_k141_373993_1	Streptococcus_criceti_MAG_02	0.943308	1.76898	2.08403	11.0061	0	0	0	2.79306	0	2.07335	13.5402	5.5247	14.6034	11.2442	7.258	7.23214	0	1.97505	6.04113	4.18893	3.16123	0	3.4627	7.66252	4.0926	9.02977	29.7466	16.5276	16.2175	34.3429	15.0519	19.9052	1.7696	Firmicutes	Lactobacillales	Streptococcus	criceti	Metagenome		gag-polypeptide of LTR copia-type [PF14223.8]
Streptococcus_criceti_MAG_02_k141_286904_2	Streptococcus_criceti_MAG_02	6.45757	0	6.16242	0	0	0	0	0	0	0	4.9426	0	3.14565	3.1578	3.56252	1.07474	4.8333	0	5.98004	1.02307	0	0	2.22987	0	4.05757	12.6525	10.9008	9.0919	13.6578	22.1641	12.358	9.06051	7.06101	Firmicutes	Lactobacillales	Streptococcus	criceti	Metagenome
Streptococcus_criceti_MAG_02_k141_286904_3	Streptococcus_criceti_MAG_02	0	0	1.00662	0.920015	0	0	0	0	1.00516	0	2.02283	0	1.06409	0	0	1.12033	0	0	1.09016	0	0	0	0	0	1.02958	0	0.942258	4.28094	5.75557	0	2.71619	0	0	Firmicutes	Lactobacillales	Streptococcus	criceti	Metagenome
Streptococcus_criceti_MAG_02_k141_117490_1	Streptococcus_criceti_MAG_02	4.45492	0	7.43667	2.1847	0	0	0	0	10.4345	0	26.0612	5.07846	4.31183	29.7718	11.1615	10.2591	9.73987	0	13.5207	3.03587	5.88084	3.2383	0	3.5536	3.62021	22.0782	35.3739	37.5186	48.1359	38.2751	31.1375	25.8565	27.9116	Firmicutes	Lactobacillales	Streptococcus	criceti	Metagenome
Streptococcus_criceti_MAG_02_k141_117490_2	Streptococcus_criceti_MAG_02	5.01939	0	8.63576	7.5941	0	0.825186	0	4.86682	3.80484	0.870154	6.07371	2.68734	9.05401	10.1284	7.13044	11.2387	3.60508	0	3.89461	9.37514	0	0	2.40911	8.24026	6.96921	22.1696	15.2991	20.8803	22.0485	33.9842	56.3952	17.625	14.409	Firmicutes	Lactobacillales	Streptococcus	criceti	Metagenome
Streptococcus_criceti_MAG_02_k141_206228_1	Streptococcus_criceti_MAG_02	1.03609	0	1.89882	0	0	0	0	1.01187	0	0	0	0	3.91339	7.90062	0	1.84407	0	0	1.57243	0	0	0	0.81518	3.46412	1.95243	4.41452	9.43196	1.03013	1.20869	10.1072	6.07011	3.3221	1.20738	Firmicutes	Lactobacillales	Streptococcus	criceti	Metagenome
Streptococcus_criceti_MAG_02_k141_206228_2	Streptococcus_criceti_MAG_02	2.75123	0	0	1.92165	0	0	0	0	0	0	11.9015	0	3.1534	0	12.4621	2.16878	0	0	2.37417	0	0	0	6.62638	0.98927	0	1.06527	23.7337	13.2413	13.7317	16.0092	17.6848	9.07663	9.73419	Firmicutes	Lactobacillales	Streptococcus	criceti	Metagenome
Streptococcus_criceti_MAG_02_k141_206228_4	Streptococcus_criceti_MAG_02	0	0	0	0	0	0	0	0	0	0	2.02453	4.4409	0.971329	4.90093	0	0	0	0	0.787398	0	0	0	0	0	0	1.10823	12.9937	2.03706	1.20694	5.06756	2.4424	1.10961	9.63919	Firmicutes	Lactobacillales	Streptococcus	criceti	Metagenome
Streptococcus_criceti_MAG_02_k141_206263_1	Streptococcus_criceti_MAG_02	2.94313	0	1.06986	0	0	0	0	0	5.23289	0	0	3.23513	4.16873	0	9.54677	0	2.775	0	1.14572	1.10425	11.7067	0	0	0	3.13911	0.90966	8.92199	4.56981	14.2945	14.1609	12.5784	4.54066	8.11305	Firmicutes	Lactobacillales	Streptococcus	criceti	Metagenome		Domain of unknown function (DUF4371) [PF14291.8]
Streptococcus_criceti_MAG_02_k141_206263_2	Streptococcus_criceti_MAG_02	0	0	2.09279	2.02037	0	0	0	0	0	0	12.5102	0	1.04247	0	0	2.04547	0	0	3.59892	4.22372	0	0	0	1.90302	4.10816	3.94606	4.49845	2.88284	13.4863	6.16471	10.6438	8.1442	12.419	Firmicutes	Lactobacillales	Streptococcus	criceti	Metagenome		Domain of unknown function (DUF4371) [PF14291.8]
Streptococcus_criceti_MAG_02_k141_117663_1	Streptococcus_criceti_MAG_02	33.6351	0.906702	28.4764	34.9428	0	5.84135	30.1063	15.1765	23.9127	19.6735	87.5634	25.1614	34.3934	56.0874	52.9084	57.2291	14.9619	22.5334	21.2712	19.311	63.5473	5.36134	16.59	41.4456	32.0426	119.763	160.549	89.6087	146.176	144.649	194.219	91.4657	108.817	Firmicutes	Lactobacillales	Streptococcus	criceti	Metagenome		Integrase core domain [PF00665.28]
Streptococcus_criceti_MAG_02_k141_206301_1	Streptococcus_criceti_MAG_02	4.49658	0	0	0	0	0.921137	0	3.37521	1.87642	0	3.07376	1.78621	1.85122	0	1.09576	3.64655	0	0	0.852869	0	0	0	0	1.01854	0	8.55668	4.48352	9.60714	7.76575	20.4491	6.08151	12.3542	3.4702	Firmicutes	Lactobacillales	Streptococcus	criceti	Metagenome
Streptococcus_criceti_MAG_02_k141_374334_1	Streptococcus_criceti_MAG_02	10.5545	0	14.7497	12.3024	0	0	0	2.84119	12.4703	0	20.0166	4.38079	20.8456	19.0623	12.9673	15.1006	24.3353	3.06246	13.0299	1.07048	15.876	5.36651	7.0939	5.65936	8.26161	25.9751	48.4563	31.2074	58.3058	67.8942	50.7507	47.0788	38.3237	Firmicutes	Lactobacillales	Streptococcus	criceti	Metagenome
Streptococcus_criceti_MAG_02_k141_464290_2	Streptococcus_criceti_MAG_02	3.79158	0	12.6309	11.7716	0	0	0	0.908354	10.6269	0	8.19592	2.7457	11.4759	0	14.7945	8.84717	3.58276	0	8.95623	2.94232	1.91543	0	1.62116	9.5506	6.25883	6.553	36.9473	40.5483	28.5432	43.1742	26.1144	25.7885	15.9908	Firmicutes	Lactobacillales	Streptococcus	criceti	Metagenome
Streptococcus_criceti_MAG_02_k141_464290_3	Streptococcus_criceti_MAG_02	0	0	0.950827	0	0	1.91128	0	0	0.946677	0	0	0.900597	0.889913	3.60312	0	0	0	0	1.78161	0.887865	0	0	0	0	0.88206	4.19948	8.71501	1.86738	3.17804	9.09031	2.33558	2.20988	3.363	Firmicutes	Lactobacillales	Streptococcus	criceti	Metagenome
Streptococcus_criceti_MAG_02_k141_374364_1	Streptococcus_criceti_MAG_02	0.941787	0	2.91335	1.80413	0	0	0	0	2.90554	6.43513	12.3166	0	13.6524	0	1.1312	2.98887	4.7528	0	0.817884	2.95889	0	0	0	0	0	10.9828	16.0567	4.39208	15.3389	17.7847	7.89092	12.7982	19.2612	Firmicutes	Lactobacillales	Streptococcus	criceti	Metagenome
Streptococcus_criceti_MAG_02_k141_30233_1	Streptococcus_criceti_MAG_02	0	0	1.8851	0	0	0	0	1.07409	0	0	3.04095	0.88139	0	0	4.62534	0	0	0	0.811731	0.860975	0	0.891851	0	2.18662	0.931118	0	1.18278	4.46967	8.69798	7.19412	13.286	6.21769	1.21525	Firmicutes	Lactobacillales	Streptococcus	criceti	Metagenome
Streptococcus_criceti_MAG_02_k141_374483_1	Streptococcus_criceti_MAG_02	7.01569	0	11.6137	7.50925	0	0	4.67292	2.8924	11.4743	2.57841	8.09997	16.1398	27.3371	21.3514	21.2957	22.7333	12.0457	0	0.783884	2.81884	12.7526	0	0	16.4446	17.9562	35.4563	42.4117	28.548	46.247	57.6662	82.4242	31.985	26.3461	Firmicutes	Lactobacillales	Streptococcus	criceti	Metagenome
Streptococcus_criceti_MAG_02_k141_287400_1	Streptococcus_criceti_MAG_02	26.5338	3.0398	22.6498	21.3246	0	2.53162	13.013	6.13841	29.2632	0.788486	30.4959	22.6304	58.337	28.0615	35.7818	20.5991	71.1022	4.91472	12.8642	15.0732	26.6865	1.01401	14.9359	29.0239	29.9912	120.76	111.664	98.6057	121.864	142.043	150.039	80.1822	111.139	Firmicutes	Lactobacillales	Streptococcus	criceti	Metagenome
Streptococcus_criceti_MAG_02_k141_287400_2	Streptococcus_criceti_MAG_02	0	0	3.17553	1.03561	0	0	0	1.90686	2.08299	0	0	0	2.08443	0	0	0.995453	6.52676	0	0	0	0	0	0	0.937819	1.03691	4.72669	6.26931	3.7418	4.47948	5.29808	11.6061	1.81248	8.0485	Firmicutes	Lactobacillales	Streptococcus	criceti	Metagenome
Streptococcus_criceti_MAG_02_k141_30426_1	Streptococcus_criceti_MAG_02	11.7029	0	11.7207	10.4999	0	1.19527	11.1476	4.81283	6.26775	0	7.51221	6.49675	19.8011	16.7702	6.62869	7.84519	4.63926	10.569	3.46774	6.57026	13.8161	1.06271	3.63107	13.0301	17.7256	51.6952	44.6751	33.1937	23.2525	37.1379	30.4721	26.3139	26.9616	Firmicutes	Lactobacillales	Streptococcus	criceti	Metagenome	zinc finger SWIM domain-containing protein 3	FAR1 DNA-binding domain [PF03101.17]; MULE transposase domain [PF10551.11]
Streptococcus_criceti_MAG_02_k141_30426_2	Streptococcus_criceti_MAG_02	1.12713	2.3985	0.967058	3.26114	0	0	0	0	2.98811	3.51524	13.1092	1.93719	9.92044	0	0	1.89243	1.87144	0.953462	2.93609	0.926563	0	0	2.06581	2.79348	3.64726	10.8464	17.2863	7.55801	12.7211	25.6987	30.1915	14.6074	4.12273	Firmicutes	Lactobacillales	Streptococcus	criceti	Metagenome
Streptococcus_criceti_MAG_02_k141_30426_3	Streptococcus_criceti_MAG_02	4.57215	2.63838	2.87576	2.17321	0	1.99223	0	0	1.93258	0	10.2279	0	3.54757	0	4.09339	2.80295	0	0	0.932458	4.5115	1.91803	0	2.956	0.946716	5.32624	19.5263	16.8818	4.66066	10.2778	18.2805	13.49	12.9673	3.21041	Firmicutes	Lactobacillales	Streptococcus	criceti	Metagenome
Streptococcus_criceti_MAG_02_k141_464649_1	Streptococcus_criceti_MAG_02	11.3108	1.76755	35.4185	15.9913	0	0	15.875	12.0948	20.6849	0	33.8704	16.5764	36.5126	14.3235	43.5162	20.6861	17.036	8.87667	6.04222	17.7893	37.929	2.16747	14.9901	22.0477	20.4516	96.4896	75.7413	56.4553	81.1159	98.6272	95.6	57.9026	51.3108	Firmicutes	Lactobacillales	Streptococcus	criceti	Metagenome
Streptococcus_criceti_MAG_02_k141_464649_2	Streptococcus_criceti_MAG_02	51.1047	0	56.7925	36.8563	0	11.7562	28.175	18.5725	33.3164	9.95653	76.7989	51.7213	124.027	61.829	66.3357	68.6269	86.7687	10.3312	40.6924	34.0971	48.7669	16.0418	35.761	57.1817	60.9896	135.461	180.357	153.867	211.168	281.004	316.807	126.081	151.124	Firmicutes	Lactobacillales	Streptococcus	criceti	Metagenome
Streptococcus_criceti_MAG_02_k141_464706_1	Streptococcus_criceti_MAG_02	0	0	0	0	0	0	0	0	0	0	0	1.07779	0	0	0	0	0	0	0	0	0	0	0	0	0	0	0	0	0	0	0	0	0	Firmicutes	Lactobacillales	Streptococcus	criceti	Metagenome	dextranase [EC:3.2.1.11]	Glycosyl hydrolase family 66 [PF13199.8]
Streptococcus_criceti_MAG_02_k141_374826_1	Streptococcus_criceti_MAG_02	6.7794	0	1.91826	3.24333	0	2.04419	0	2.27774	5.89388	0	5.04909	2.8596	9.86102	9.05437	8.04742	1.88227	3.75138	6.68612	7.72324	3.66921	2.88684	0	5.09774	0.93603	1.79987	5.96227	16.6109	5.63257	17.987	9.99364	12.6926	18.0634	7.37265	Firmicutes	Lactobacillales	Streptococcus	criceti	Metagenome
Streptococcus_criceti_MAG_02_k141_288050_1	Streptococcus_criceti_MAG_02	176.809	12.2512	289.107	153.618	7.86866	63.1399	210.344	60.1532	397.964	16.5678	281.332	334.089	960.853	534.796	237.336	297.169	1625.06	161.374	107.313	300.881	213.754	99.4365	142.82	131.349	357.257	182.582	559.616	578.405	647.913	491.284	679.8	241.849	454.519	Firmicutes	Lactobacillales	Streptococcus	criceti	Metagenome		Mucin binding domain [PF17965.3]; Muc B2-like domain [PF17966.3]
Streptococcus_criceti_MAG_02_k141_375128_2	Streptococcus_criceti_MAG_02	0	0	0	1.05966	0	0	0	0	0	0	0	0	0	0	0	0	0	0	0	0	0	0	0	0	0	0	0	0	0	0	0	0	0	Firmicutes	Lactobacillales	Streptococcus	criceti	Metagenome	branched-chain amino acid transport system substrate-binding protein	Periplasmic binding protein [PF13458.8]; Receptor family ligand binding region [PF01094.30]; Periplasmic binding protein domain [PF13433.8]
Streptococcus_criceti_MAG_02_k141_118748_1	Streptococcus_criceti_MAG_02	189.381	6.44497	169.995	145.061	0	27.3129	139.456	118.851	110.586	67.6634	426.048	105.336	229.274	169.402	258.928	173.74	243.636	113.126	72.1246	76.2027	163.509	44.7496	79.4008	161.552	125.857	488.745	584.97	434.262	652.453	767.03	750.638	431.661	524.63	Firmicutes	Lactobacillales	Streptococcus	criceti	Metagenome		Retroviral aspartyl protease [PF08284.13]; gag-polyprotein putative aspartyl protease [PF13975.8]
Streptococcus_criceti_MAG_02_k141_375930_2	Streptococcus_criceti_MAG_02	0	0	0	0	0	0	0	0	1.04436	0	0	0	0	0	0	0	0	0	0	0	0	0	0	0	0	0	0	0	0	0	0	0	0	Firmicutes	Lactobacillales	Streptococcus	criceti	Metagenome
Streptococcus_criceti_MAG_02_k141_376396_1	Streptococcus_criceti_MAG_02	1.04057	0	0	0	0	0	0	0	0.940823	0	0	0	1.94266	0	1.17739	0	0	0	0	0	0	0	0	0	0	0	1.18124	1.01853	1.20694	2.53377	6.10602	1.10961	0	Firmicutes	Lactobacillales	Streptococcus	criceti	Metagenome
Streptococcus_criceti_MAG_02_k141_208107_1	Streptococcus_criceti_MAG_02	0	0	1.59975	0	0	0	0	0	0	0	0	0	0	0	0	0	0	0	0	0	0	0	0	0	0	0	0	0	0	0	0	0	0	Firmicutes	Lactobacillales	Streptococcus	criceti	Metagenome	methylenetetrahydrofolate dehydrogenase (NADP+) / methenyltetrahydrofolate cyclohydrolase [EC:1.5.1.5 3.5.4.9]	Tetrahydrofolate dehydrogenase/cyclohydrolase, NAD(P)-binding domain [PF02882.21]; Tetrahydrofolate dehydrogenase/cyclohydrolase, catalytic domain [PF00763.25]
Streptococcus_criceti_MAG_02_k141_32234_1	Streptococcus_criceti_MAG_02	0.977104	0	9.60218	6.31752	0	0	0	0.964475	9.40726	0	3.74955	8.65068	10.4216	12.7999	16.1403	11.7328	13.904	0	9.22086	1.09799	3.18974	2.12293	12.1371	3.71732	5.21922	21.131	31.2578	21.1468	33.0791	25.6504	25.1146	29.0437	13.4939	Firmicutes	Lactobacillales	Streptococcus	criceti	Metagenome		Reverse transcriptase (RNA-dependent DNA polymerase) [PF00078.29]
Streptococcus_criceti_MAG_02_k141_208232_1	Streptococcus_criceti_MAG_02	12.6883	1.03516	8.51206	12.0979	0	0	0	7.76413	3.18517	0	6.71491	6.47879	30.3103	14.4532	14.6502	10.7426	14.9787	4.02413	5.46957	9.49722	11.074	4.98349	18.9793	9.98448	9.88095	52.2808	55.2563	16.7754	43.8151	35.8418	54.2888	19.684	30.6861	Firmicutes	Lactobacillales	Streptococcus	criceti	Metagenome
Streptococcus_criceti_MAG_02_k141_32286_1	Streptococcus_criceti_MAG_02	16.2655	2.70277	13.6697	11.2306	0	2.3206	11.0065	8.49873	11.4212	4.31482	30.5865	15.3628	41.6887	18.1113	29.5279	21.2327	15.9388	1.01477	11.8932	10.6624	15.863	5.37702	9.42072	35.93	24.744	64.945	54.7674	54.143	37.6932	56.408	83.5987	57.9282	31.1519	Firmicutes	Lactobacillales	Streptococcus	criceti	Metagenome		Integrase core domain [PF00665.28]
Streptococcus_criceti_MAG_02_k141_32286_2	Streptococcus_criceti_MAG_02	2.6737	0	3.96353	0.881918	0	0	0	0	0	0	3.03969	0	3.24233	0	11.248	6.43653	4.54502	0	0.918915	2.00876	0.962988	1.04967	6.16946	1.13203	2.13784	26.945	23.0283	11.2482	12.9279	13.6905	17.1537	10.993	14.3233	Firmicutes	Lactobacillales	Streptococcus	criceti	Metagenome		GAG-pre-integrase domain [PF13976.8]
Streptococcus_criceti_MAG_02_k141_32391_1	Streptococcus_criceti_MAG_02	3.39433	0	3.84142	2.15863	0	0	0	0	0.977952	0	0	0	0	0	0	2.84152	3.72558	0	0.957264	0	0	0	2.02656	1.85971	0.897032	18.0674	1.05011	4.68841	2.01422	5.11268	3.19761	6.4357	3.18656	Firmicutes	Lactobacillales	Streptococcus	criceti	Metagenome
Streptococcus_criceti_MAG_02_k141_32391_2	Streptococcus_criceti_MAG_02	18.6188	3.7322	10.6903	14.8034	0	2.40852	36.6021	11.6069	8.36965	2.3183	21.5032	8.6331	19.8014	2.94537	28.5961	18.4938	37.0216	17.0863	24.1003	8.81996	48.9424	1.05968	14.626	23.1808	13.5939	82.096	60.686	41.1965	72.3799	80.5259	122.133	38.1355	67.5698	Firmicutes	Lactobacillales	Streptococcus	criceti	Metagenome	putative transposase	Integrase core domain [PF00665.28]; Integrase zinc binding domain [PF17921.3]
Streptococcus_criceti_MAG_02_k141_119945_1	Streptococcus_criceti_MAG_02	18.3022	0	8.58003	9.77778	0	2.89901	0	13.9211	7.57054	0	29.1487	8.16702	25.0249	8.05745	24.024	9.27829	24.2911	2.92401	3.60446	3.56076	10.5872	0	9.54677	2.91757	7.94792	53.4585	60.0495	36.6271	61.6712	112.519	90.449	46.3841	47.7252	Firmicutes	Lactobacillales	Streptococcus	criceti	Metagenome
Streptococcus_criceti_MAG_02_k141_466958_1	Streptococcus_criceti_MAG_02	52.9109	4.3743	47.4343	42.1337	0	6.16586	36.1187	13.2234	48.1374	9.53153	95.8516	48.3305	82.6268	73.4576	93.2129	78.1052	93.2768	40.9447	40.8301	26.6999	48.4721	6.44536	35.0277	52.8867	60.7781	171.524	241.061	162.428	273.575	290.236	278.215	203.08	169.937	Firmicutes	Lactobacillales	Streptococcus	criceti	Metagenome
Streptococcus_criceti_MAG_02_k141_467011_1	Streptococcus_criceti_MAG_02	73.9293	2.71639	88.5374	62.5957	0	4.66636	22.0644	24.6394	67.5607	29.4286	111.45	87.5721	183.437	115.296	143.693	144.807	88.8838	40.8889	98.231	70.7152	132.33	18.2398	53.2537	115.009	109.507	295.788	300.55	290.017	355.167	410.08	414.124	255.352	272.809	Firmicutes	Lactobacillales	Streptococcus	criceti	Metagenome
Streptococcus_criceti_MAG_02_k141_377547_1	Streptococcus_criceti_MAG_02	0.982207	0	2.14146	1.06097	0	0	0	2.90838	3.14092	0	0	0	8.33755	6.8569	0.956234	2.90969	4.62218	0	4.57484	2.21221	0	0	8.56058	2.77671	3.14129	8.16319	13.3791	18.2473	16.9713	11.5079	24.2705	15.4409	4.50999	Firmicutes	Lactobacillales	Streptococcus	criceti	Metagenome		Reverse transcriptase (RNA-dependent DNA polymerase) [PF07727.16]
Streptococcus_criceti_MAG_02_k141_120115_1	Streptococcus_criceti_MAG_02	26.7148	3.28072	21.542	13.0061	0	0	0	13.2761	13.1761	4.74689	19.1679	9.81263	30.1228	31.306	49.6941	38.2026	18.9551	1.94081	5.09361	10.5569	1.92257	4.7618	7.47391	14.9845	7.45289	44.2854	104.971	78.1764	115.184	121.2	135.67	71.71	79.5934	Firmicutes	Lactobacillales	Streptococcus	criceti	Metagenome
Streptococcus_criceti_MAG_02_k141_209134_1	Streptococcus_criceti_MAG_02	0	0	3.20851	0	0	0	0	0	0	0	0	0	0	0	0	0	0	0	0	0	0	0	0	0	0	0	0	0	0	0	0	0	0	Firmicutes	Lactobacillales	Streptococcus	criceti	Metagenome	transposase	Transposase [PF01548.19]; Transposase IS116/IS110/IS902 family [PF02371.18]
Streptococcus_criceti_MAG_02_k141_209207_1	Streptococcus_criceti_MAG_02	17.372	0	15.8678	10.3424	0	1.17606	7.04487	5.71544	18.7419	3.32122	37.9167	11.9983	25.0138	7.97595	6.53549	16.9485	11.1945	1.03364	12.9185	14.0307	6.36123	0	8.34709	19.7094	9.32655	40.7485	64.5012	47.7777	73.4777	65.3297	63.364	45.3073	37.5426	Firmicutes	Lactobacillales	Streptococcus	criceti	Metagenome
Streptococcus_criceti_MAG_02_k141_209334_1	Streptococcus_criceti_MAG_02	30.9871	3.6669	47.7154	28.0543	0	2.36422	7.05987	11.4682	37.5198	2.23551	71.8345	45.7069	44.8138	12.9175	82.5184	37.6901	42.8439	8.3272	36.2236	15.1777	30.7675	7.47213	23.9588	46.8029	36.3397	112.776	120.844	92.2801	144.174	191.675	153.699	97.9018	107.437	Firmicutes	Lactobacillales	Streptococcus	criceti	Metagenome
Streptococcus_criceti_MAG_02_k141_209447_2	Streptococcus_criceti_MAG_02	0	0	0	0	0	0	0	0	3.13078	0	0	0	0	0	0	0	0	0	0	0	0	0	0	0	0	0	0	0	0	0	0	0	0	Firmicutes	Lactobacillales	Streptococcus	criceti	Metagenome	small subunit ribosomal protein S1	S1 RNA binding domain [PF00575.25]
Streptococcus_criceti_MAG_02_k141_209509_1	Streptococcus_criceti_MAG_02	0	1.36742	0.948782	0	0	0	0	1.14475	0	0	0	0	0.905566	0	0	0	6.01692	0	2.62144	0	2.96228	0	0	1.98001	0	0	1.09951	1.88545	7.52814	15.0681	4.76169	2.23331	3.44201	Firmicutes	Lactobacillales	Streptococcus	criceti	Metagenome
Streptococcus_criceti_MAG_02_k141_209509_2	Streptococcus_criceti_MAG_02	1.78434	1.84738	1.99745	0	0	0	0	0	0.993228	0	14.2763	0	9.6476	11.0396	0.949649	2.21365	5.34931	0	5.05607	3.03876	1.97161	0	1.9398	1.08279	3.12387	10.8318	11.7676	9.88503	3.99339	14.5091	17.842	7.63114	13.279	Firmicutes	Lactobacillales	Streptococcus	criceti	Metagenome
Streptococcus_criceti_MAG_02_k141_378287_1	Streptococcus_criceti_MAG_02	1.10384	0	0	8.2018	0	3.59899	0	1.10554	0	0	2.02807	4.79781	4.31966	0	2.98095	2.73783	12.6419	1.01005	0	0.875482	5.48951	0	0	6.31898	0	7.54746	9.72273	3.62039	6.24858	13.2218	29.914	14.084	8.22083	Firmicutes	Lactobacillales	Streptococcus	criceti	Metagenome
Streptococcus_criceti_MAG_02_k141_378287_2	Streptococcus_criceti_MAG_02	0	0	4.71337	4.36017	0	0	8.98612	0	1.03723	0	0.958753	4.79747	8.33887	6.05877	5.76263	7.584	0.939349	2.01575	7.58768	0	22.1852	0	2.34421	7.25044	1.02893	10.3751	21.8439	17.5105	17.8164	33.4821	35.3647	18.2808	15.1084	Firmicutes	Lactobacillales	Streptococcus	criceti	Metagenome		zinc-binding in reverse transcriptase [PF13966.8]
Streptococcus_criceti_MAG_02_k141_378287_3	Streptococcus_criceti_MAG_02	2.66256	0	1.49597	3.28082	0	0	0	6.02096	0	0	7.11474	2.60743	1.07987	5.50747	4.7471	2.7439	0	0	4.35824	1.00882	0.969059	0	0	11.6132	2.12346	4.73811	9.60712	10.7659	7.5878	10.3288	13.0569	3.75151	2.01036	Firmicutes	Lactobacillales	Streptococcus	criceti	Metagenome		zinc-binding in reverse transcriptase [PF13966.8]
Streptococcus_criceti_MAG_02_k141_290289_1	Streptococcus_criceti_MAG_02	14.8595	0	4.79295	11.9527	0	0	0	0	2.89886	0	2.04559	6.49003	6.20825	7.14238	17.397	6.54019	3.74405	0	5.59475	1.80461	3.83605	0	3.94134	5.68031	1.77541	30.831	26.3778	16.7784	13.3612	39.787	23.6076	23.7735	22.4729	Firmicutes	Lactobacillales	Streptococcus	criceti	Metagenome
Streptococcus_criceti_MAG_02_k141_467911_1	Streptococcus_criceti_MAG_02	1.84142	0	12.3192	14.4729	0	1.07925	0	0.909197	13.2966	0	20.7679	17.658	16.7947	0	14.2386	18.3554	18.4072	0	15.4914	1.0215	0	8.75883	6.65887	3.94159	6.08507	32.832	60.0834	31.4339	70.2459	61.2485	37.0897	29.0166	27.3909	Firmicutes	Lactobacillales	Streptococcus	criceti	Metagenome
Streptococcus_criceti_MAG_02_k141_290395_1	Streptococcus_criceti_MAG_02	0	0	0	0	0	0	4.07093	0	0	0	0	3.23436	0	0	0	0	0	0	0	0	0	3.1762	0	0	0	0	1.78425	0	0	0	0	0	0	Firmicutes	Lactobacillales	Streptococcus	criceti	Metagenome		Peptidase family M13 [PF01431.23]; Peptidase family M13 [PF05649.15]
Streptococcus_criceti_MAG_02_k141_120879_1	Streptococcus_criceti_MAG_02	142.832	7.81507	214.209	165.841	0	35.0907	80.5112	77.8304	158.127	25.639	422.371	154.583	335.841	213.295	275.717	273.431	246.127	80.5558	102.223	100.681	142.113	20.7555	93.4624	180.359	148.17	635.394	777.151	667.215	847.332	896.703	926.663	572.508	555.988	Firmicutes	Lactobacillales	Streptococcus	criceti	Metagenome
Streptococcus_criceti_MAG_02_k141_468162_1	Streptococcus_criceti_MAG_02	1.89126	0	5.21594	6.02087	0	0	0	1.86642	4.13896	0	13.5198	1.10413	5.21416	0	12.7286	4.12032	4.72302	0	1.20555	1.04957	0	0	4.62993	0	2.04851	15.977	5.40504	7.75052	16.2049	14.9677	17.7173	12.6698	14.1672	Firmicutes	Lactobacillales	Streptococcus	criceti	Metagenome
Streptococcus_criceti_MAG_02_k141_468162_2	Streptococcus_criceti_MAG_02	5.71844	1.79232	2.09747	2.031	0	0	0	0	1.03713	0	6.71444	1.10018	5.21198	1.01032	0.918162	2.03475	13.1548	0	1.19579	2.12137	0	0	0	0	1.02869	5.87072	17.9711	18.1559	18.8599	17.6214	18.6467	10.8589	8.88556	Firmicutes	Lactobacillales	Streptococcus	criceti	Metagenome
Streptococcus_criceti_MAG_02_k141_291068_3	Streptococcus_criceti_MAG_02	0	0	0	0	0	0	0	0	1.04157	0	0	0	0	0	0	0	0	0	0	0	0	0	0	0	0	0	0	0	0	0	0	0	0	Firmicutes	Lactobacillales	Streptococcus	criceti	Metagenome		Bacterial regulatory proteins, tetR family [PF00440.25]
Streptococcus_criceti_MAG_02_k141_468547_1	Streptococcus_criceti_MAG_02	0	0	0	0	0	0	0	0	4.19672	0	0	0	0	0	0	0	0	0	1.13255	0	0	0	0	0.920817	0	0	1.78099	0	1.78442	0	0	0	0	Firmicutes	Lactobacillales	Streptococcus	criceti	Metagenome		UvrB interaction domain [PF17757.3]; CarD-like/TRCF domain [PF02559.18]; Bifunctional transglycosylase second domain [PF14814.8]
Streptococcus_criceti_MAG_02_k141_34498_1	Streptococcus_criceti_MAG_02	7.65169	2.8088	4.28291	11.6707	0	0	1.01832	3.87786	12.5636	0	13.0616	10.7748	15.6329	4.89779	11.4748	15.5183	22.1864	7.51277	8.00597	5.53053	24.4845	1.05819	13.4524	11.1068	4.18838	38.095	49.0567	43.7936	48.234	51.3429	38.653	23.6154	27.0598	Firmicutes	Lactobacillales	Streptococcus	criceti	Metagenome		gag-polypeptide of LTR copia-type [PF14223.8]
Streptococcus_criceti_MAG_02_k141_468583_1	Streptococcus_criceti_MAG_02	8.76157	3.69594	6.38526	6.28358	0	1.19196	0	0.960861	6.26421	3.4079	13.1679	4.33665	11.4637	5.92946	9.4465	7.86719	0	0	5.79516	6.55376	12.748	0	2.41446	5.59221	6.24957	30.5975	29.4987	40.679	56.3601	46.8516	56.4208	14.5143	31.4264	Firmicutes	Lactobacillales	Streptococcus	criceti	Metagenome		Reverse transcriptase (RNA-dependent DNA polymerase) [PF00078.29]
Streptococcus_criceti_MAG_02_k141_468694_1	Streptococcus_criceti_MAG_02	1.78006	0	1.97808	7.05379	0	0.881734	0	9.45259	0	0	3.04194	0.985729	6.47898	5.51909	2.02508	4.30222	28.2442	0	7.44178	3.01862	12.5742	3.17082	2.67252	3.38167	1.06563	25.8875	30.2013	16.7595	27.8098	21.914	35.0633	17.8856	15.1928	Firmicutes	Lactobacillales	Streptococcus	criceti	Metagenome
Streptococcus_criceti_MAG_02_k141_468694_2	Streptococcus_criceti_MAG_02	11.1902	0	8.77939	2.68939	0	2.493	0	0.892173	5.81748	0	9.19255	6.49521	6.3874	6.3391	21.1268	15.0686	16.5596	4.96203	1.65993	11.9788	16.3293	3.97827	8.1766	15.3537	4.25857	25.0508	38.4756	42.3313	29.0709	41.943	35.361	31.6253	28.9137	Firmicutes	Lactobacillales	Streptococcus	criceti	Metagenome
Streptococcus_criceti_MAG_02_k141_291374_1	Streptococcus_criceti_MAG_02	2.27568	0	3.84138	1.07986	0	0	0	3.44441	1.9561	0	4.10255	5.63607	5.37316	1.80786	1.01557	5.65075	3.7452	2.86026	3.78934	0.911342	6.66935	0	2.01155	0.941977	0.8936	5.01401	12.6674	10.2908	14.2227	20.8496	9.72706	20.4804	14.9209	Firmicutes	Lactobacillales	Streptococcus	criceti	Metagenome
Streptococcus_criceti_MAG_02_k141_379490_1	Streptococcus_criceti_MAG_02	21.7003	3.76875	30.0677	32.0276	0	10.9501	10.2125	15.5766	19.919	0	22.3064	29.006	54.1955	48.7758	70.2124	34.6915	33.2076	17.3307	14.7761	22.2553	51.1488	4.22193	9.84411	23.0638	22.0431	77.2075	108.705	66.1918	121.391	169.189	158.488	94.5186	121.13	Firmicutes	Lactobacillales	Streptococcus	criceti	Metagenome
Streptococcus_criceti_MAG_02_k141_35184_1	Streptococcus_criceti_MAG_02	11.1312	0	15.667	17.3416	0	2.11423	25.8282	0	4.05419	4.74689	22.1945	2.94379	7.30249	5.52459	22.4111	14.6933	12.3208	10.6745	1.01872	0	21.1482	0	0	13.1114	0.93161	14.7618	44.563	35.3655	42.837	31.0046	46.8501	35.3352	22.1653	Firmicutes	Lactobacillales	Streptococcus	criceti	Metagenome
Streptococcus_criceti_MAG_02_k141_35379_1	Streptococcus_criceti_MAG_02	1.07208	0	2.82757	0	0	0	0	0	0	0	0	0.88132	3.85203	0	10.462	0	0	0	2.40168	0	0	0	0	3.3301	0.938376	4.43358	11.8415	10.111	9.57581	11.5472	11.1739	9.00116	0	Firmicutes	Lactobacillales	Streptococcus	criceti	Metagenome
Streptococcus_criceti_MAG_02_k141_35379_2	Streptococcus_criceti_MAG_02	2.20105	0	0	3.28655	0	0	0	0	0	0	0	5.02146	0	0	1.949	0	0	0	1.02915	0.976734	0	0	0	0.947438	1.90147	3.9064	2.96881	2.78118	3.78014	10.2374	4.78469	4.00509	1.98346	Firmicutes	Lactobacillales	Streptococcus	criceti	Metagenome
Streptococcus_criceti_MAG_02_k141_211395_1	Streptococcus_criceti_MAG_02	17.5177	1.33009	26.4137	14.4216	0	2.66814	12.8832	9.79351	18.8593	3.05049	64.2371	15.1156	29.91	46.9145	45.5742	28.1735	47.8484	2.04924	15.5971	4.42957	34.1149	0	12.9783	26.7322	16.407	97.6901	98.0446	81.3766	119.775	147.931	142.965	65.1974	65.0923	Firmicutes	Lactobacillales	Streptococcus	criceti	Metagenome
Streptococcus_criceti_MAG_02_k141_122394_1	Streptococcus_criceti_MAG_02	54.6847	6.4242	46.5445	41.2596	0	9.36506	48.5224	33.0525	27.1934	24.3904	98.9224	24.8222	61.0405	49.3527	91.3271	45.8575	117.31	25.0996	12.6125	21.9552	86.8931	0.900078	18.0502	49.8494	36.4883	171.352	192.735	142.164	166.488	232.558	277.037	175.131	176.681	Firmicutes	Lactobacillales	Streptococcus	criceti	Metagenome
Streptococcus_criceti_MAG_02_k141_122394_2	Streptococcus_criceti_MAG_02	18.6906	0	18.7917	15.871	0	4.40867	13.9796	9.45259	12.8708	0.791719	46.6431	29.5718	47.5125	20.9725	56.7022	24.7378	66.6563	15.3262	12.0929	27.1677	30.9519	10.5694	12.4718	39.4528	13.8532	71.1907	116.64	61.4517	137.979	166.964	145.262	66.5744	94.1955	Firmicutes	Lactobacillales	Streptococcus	criceti	Metagenome
Streptococcus_criceti_MAG_02_k141_35948_1	Streptococcus_criceti_MAG_02	15.8896	0	18.2167	9.93665	0	1.20562	5.73167	11.969	28.349	0	23.811	10.9678	62.241	39.6759	41.9896	37.0503	45.1909	0.939686	12.5877	17.3631	45.1954	2.3154	7.40003	12.0804	20.4951	110.202	138.314	95.7213	127.921	105.197	141.076	68.1943	60.9824	Firmicutes	Lactobacillales	Streptococcus	criceti	Metagenome
Streptococcus_criceti_MAG_02_k141_35948_2	Streptococcus_criceti_MAG_02	150.475	3.72283	175.252	161.086	0	28.826	37.5756	59.8687	129.476	16.1441	256.648	112.482	279.856	145.548	264.391	193.905	245.085	50.2349	110.437	98.6378	126.445	7.42541	113.923	160.376	126.329	564.213	653.54	471.779	632.859	722.517	744.27	372.802	414.153	Firmicutes	Lactobacillales	Streptococcus	criceti	Metagenome		Reverse transcriptase (RNA-dependent DNA polymerase) [PF00078.29]
Streptococcus_criceti_MAG_02_k141_36023_1	Streptococcus_criceti_MAG_02	307.916	17.8197	214.02	187.787	0	32.1194	54.0544	110.27	136.419	30.4428	508.157	135.004	326.367	312.679	621.489	397.427	377.874	54.2951	77.5554	115.541	163.715	13.5238	123.373	286.378	196.689	904.931	1328.39	1036.86	1480.69	1661.62	1626.35	969.387	984.234	Firmicutes	Lactobacillales	Streptococcus	criceti	Metagenome
Streptococcus_criceti_MAG_02_k141_380660_1	Streptococcus_criceti_MAG_02	130.614	10.0723	156.819	124.543	0	12.9862	50.4012	42.9723	71.896	33.4533	246.882	93.6454	221.988	199.889	178.911	181.742	149.075	24.9375	77.2171	44.4	95.469	6.40798	58.6326	82.4268	114.159	409.659	410.959	412.507	470.209	469.863	568.151	343.53	308.761	Firmicutes	Lactobacillales	Streptococcus	criceti	Metagenome
Streptococcus_criceti_MAG_02_k141_380660_2	Streptococcus_criceti_MAG_02	29.2158	0	26.3789	18.8204	0	0	0	25.5059	7.21912	0	34.0928	15.4341	40.8476	56.6985	29.4242	36.851	24.2123	13.726	19.8525	10.0319	45.2272	10.8331	11.1757	30.0801	36.6005	58.1726	122.684	85.0997	126.942	112.839	131.656	63.8621	75.8099	Firmicutes	Lactobacillales	Streptococcus	criceti	Metagenome
Streptococcus_criceti_MAG_02_k141_36121_1	Streptococcus_criceti_MAG_02	16.649	0	12.3656	8.75692	0	0	0	3.06307	1.88164	0	10.1227	6.21727	15.5413	19.6037	29.4348	7.35976	5.84945	0	0	1.83398	8.92991	0	0	11.5011	0	45.4374	40.1621	32.5929	66.3819	60.8105	59.8388	27.7403	28.9175	Firmicutes	Lactobacillales	Streptococcus	criceti	Metagenome
Streptococcus_criceti_MAG_02_k141_36121_2	Streptococcus_criceti_MAG_02	5.64544	0	1.89756	4.27445	0	0	0	2.2895	0	0	3.09347	0.89964	5.43338	0	8.56738	2.72977	5.01411	3.99307	6.11668	4.41436	0	0	4.61542	6.93003	1.77932	20.2417	12.0946	15.0836	22.5844	25.4999	38.0935	10.0499	9.1787	Firmicutes	Lactobacillales	Streptococcus	criceti	Metagenome
Streptococcus_criceti_MAG_02_k141_36121_3	Streptococcus_criceti_MAG_02	3.12169	0	10.4632	0	0	0.845246	0	2.04204	2.82247	0	6.07359	0	1.94266	0	7.06436	2.75991	0	0	2.36219	2.75098	0	0	0.817653	2.30023	6.78658	16.6234	18.8999	13.2409	12.0694	35.4728	29.3088	5.54806	14.4588	Firmicutes	Lactobacillales	Streptococcus	criceti	Metagenome
Streptococcus_criceti_MAG_02_k141_380805_1	Streptococcus_criceti_MAG_02	73.2859	3.98462	39.3403	41.2066	0	4.35162	16.4801	23.341	22.596	5.85371	76.0206	22.0526	78.2088	91.342	56.5268	63.3452	68.8977	11.4078	19.3428	27.7403	56.3668	11.6268	11.7254	55.9134	33.7295	217.016	268.184	195.635	295.326	366.582	343.73	173.993	207.512	Firmicutes	Lactobacillales	Streptococcus	criceti	Metagenome
Streptococcus_criceti_MAG_02_k141_380805_2	Streptococcus_criceti_MAG_02	18.2054	0	6.72244	6.47917	0	2.02151	0	2.29627	3.91221	3.44285	16.4102	9.39344	14.3284	13.5589	11.1713	23.5448	19.6623	5.72053	0	0.911342	69.5518	0	5.0289	9.41977	5.3616	38.1064	61.2257	55.196	52.8271	62.5488	55.12	35.5712	45.8283	Firmicutes	Lactobacillales	Streptococcus	criceti	Metagenome
Streptococcus_criceti_MAG_02_k141_123221_1	Streptococcus_criceti_MAG_02	5.87883	0	4.27574	2.11437	0	0	6.09977	1.93423	2.09232	3.47602	13.0905	7.55466	4.16872	0	13.3424	4.86778	2.77682	0	8.03507	7.71599	0	0	0	1.85466	6.27364	12.7747	21.4194	28.3856	9.82961	18.5825	28.7356	8.17174	2.70261	Firmicutes	Lactobacillales	Streptococcus	criceti	Metagenome	putative transposase	Integrase core domain [PF00665.28]
Streptococcus_criceti_MAG_02_k141_292915_1	Streptococcus_criceti_MAG_02	363.642	23.4282	339.565	234.689	0	38.7137	106.969	127.078	249.228	35.0905	378.574	281.099	645.119	405.289	520.636	387.588	426.954	128.964	115.409	185.99	198.033	35.9649	151.782	209.078	289.102	671.084	1010.42	702.792	1171.79	1239.43	1541.13	854.775	785.891	Firmicutes	Lactobacillales	Streptococcus	criceti	Metagenome		OSK domain [PF17182.6]; GDSL-like Lipase/Acylhydrolase family [PF13472.8]
Streptococcus_criceti_MAG_02_k141_36352_1	Streptococcus_criceti_MAG_02	21.2274	2.73632	28.5575	31.0165	0	3.52687	0	0	21.8638	3.31884	54.9918	28.3645	53.1545	41.8842	33.6002	26.9288	21.459	9.29802	11.7475	30.2099	33.9248	6.41672	8.34422	24.407	34.1927	102.409	111.988	86.2196	104.845	106.819	113.33	71.5835	58.9884	Firmicutes	Lactobacillales	Streptococcus	criceti	Metagenome
Streptococcus_criceti_MAG_02_k141_470371_2	Streptococcus_criceti_MAG_02	2.84046	0	0	1.00514	0	0	0	3.73725	7.24664	0	11.5808	2.20811	14.597	0	11.8361	1.02828	8.49299	0	1.204	8.41036	3.16403	0	0	0	5.1241	6.96768	31.5158	24.1701	38.6947	37.8627	40.7628	19.9071	26.5754	Firmicutes	Lactobacillales	Streptococcus	criceti	Metagenome		SCAN domain [PF02023.19]
Streptococcus_criceti_MAG_02_k141_212534_1	Streptococcus_criceti_MAG_02	86.1828	10.0839	99.6722	65.4601	0	22.46	63.5387	48.7396	66.7018	8.94204	132.327	90.3256	166.749	89.4285	105.024	109.103	122.944	28.1043	78.2898	72.6361	67.9006	19.214	53.9073	74.8846	80.9855	312.015	358.057	283.364	376.107	394.833	411.949	222.092	231.886	Firmicutes	Lactobacillales	Streptococcus	criceti	Metagenome
Streptococcus_criceti_MAG_02_k141_293076_1	Streptococcus_criceti_MAG_02	6.51409	0.870562	16.5191	4.89904	0	0	0	8.26049	11.3124	0	17.6648	7.7396	23.0116	6.24342	8.94329	15.8796	20.1262	2.89076	16.864	2.06044	7.33447	0	3.39158	2.91468	2.03153	30.0951	38.9566	43.8525	42.5969	46.8187	52.05	33.5193	24.7014	Firmicutes	Lactobacillales	Streptococcus	criceti	Metagenome
Streptococcus_criceti_MAG_02_k141_36706_1	Streptococcus_criceti_MAG_02	106.794	12.1688	87.2555	98.5658	0	14.7382	89.1128	91.1312	77.8716	66.4997	186.475	58.9445	158.279	95.6992	190.662	106.662	161.575	57.1236	33.2619	39.6605	103.768	25.7495	56.9181	93.7063	76.6041	268.467	459.559	251.707	492.571	648.355	644.64	322.334	364.371	Firmicutes	Lactobacillales	Streptococcus	criceti	Metagenome
Streptococcus_criceti_MAG_02_k141_123845_1	Streptococcus_criceti_MAG_02	1.89579	0	11.6593	10.8661	0	0	0	9.99189	2.89826	0	14.3428	2.7457	11.4759	1.04857	17.0706	4.9151	16.7196	0	4.07102	2.94232	8.61945	0	2.43174	3.58147	7.30197	24.0276	32.3288	31.7811	30.9219	41.975	48.8225	21.4905	30.8393	Firmicutes	Lactobacillales	Streptococcus	criceti	Metagenome
Streptococcus_criceti_MAG_02_k141_123845_2	Streptococcus_criceti_MAG_02	9.69762	0	7.42984	7.28891	0	0	8.07642	2.87123	4.17079	0	33.0364	2.17422	9.37958	33.7336	22.5502	10.8847	10.2372	1.04416	1.16596	15.209	6.36785	0	3.60145	10.2845	6.23502	29.9606	58.162	24.1807	51.9247	43.2909	70.6372	31.7337	35.8455	Firmicutes	Lactobacillales	Streptococcus	criceti	Metagenome
Streptococcus_criceti_MAG_02_k141_123845_3	Streptococcus_criceti_MAG_02	13.9844	0	7.23481	13.7632	0	1.10839	9.83208	4.598	2.05962	0	27.4125	2.2138	10.4535	14.5231	8.06235	10.5505	20.0801	13.5299	16.8838	4.12867	9.43969	0	0	3.87921	6.0999	12.3877	49.8095	35.7639	46.1675	60.934	52.0804	31.6991	29.1174	Firmicutes	Lactobacillales	Streptococcus	criceti	Metagenome
Streptococcus_criceti_MAG_02_k141_381524_1	Streptococcus_criceti_MAG_02	15.3431	0	14.2487	7.24518	0	1.78915	2.9913	5.46392	3.77612	0	26.3475	4.47786	19.6504	18.8767	14.6891	14.5468	13.0285	7.16572	3.31656	3.49867	0	2.67385	5.25636	12.7447	8.99943	35.7872	27.3136	23.5743	31.8282	31.384	59.4219	36.7799	30.5225	Firmicutes	Lactobacillales	Streptococcus	criceti	Metagenome
Streptococcus_criceti_MAG_02_k141_213085_1	Streptococcus_criceti_MAG_02	1.9027	0	0	2.02503	0	0	0	0	0	0	1.92202	2.20249	0	2.02524	4.57987	1.0204	9.40836	0	8.38793	0	6.33641	0	0	0	0	14.7463	3.59647	11.5008	11.6819	13.2114	9.76167	12.6683	3.5509	Firmicutes	Lactobacillales	Streptococcus	criceti	Metagenome
Streptococcus_criceti_MAG_02_k141_213117_1	Streptococcus_criceti_MAG_02	50.1394	1.87514	51.4279	37.185	0	4.8416	82.5365	37.8442	28.2765	30.4413	113.727	25.8425	70.8697	72.4209	59.3628	42.6141	79.4633	51.6207	17.132	22.1516	39.3967	3.17276	25.7167	58.2688	36.6682	128.504	155.162	141.223	194.692	223.994	197.837	115.368	135.365	Firmicutes	Lactobacillales	Streptococcus	criceti	Metagenome		gag-polypeptide of LTR copia-type [PF14223.8]
Streptococcus_criceti_MAG_02_k141_213117_2	Streptococcus_criceti_MAG_02	27.0096	0	25.9379	21.6146	0	6.18064	12.7752	20.4803	20.7477	10.5137	24.1461	11.5402	7.18141	37.0281	33.8854	25.4159	16.8538	6.70885	27.1683	7.36819	26.0125	1.86379	7.18454	12.1169	11.8247	81.7507	81.9677	46.9008	77.4772	104.551	102.056	101.795	40.409	Firmicutes	Lactobacillales	Streptococcus	criceti	Metagenome
Streptococcus_criceti_MAG_02_k141_293729_1	Streptococcus_criceti_MAG_02	0.960122	0	2.10803	1.02616	0	0	0	0	0	0	0	1.09465	0	0	0	3.01681	0	0	0	0	8.46912	0	2.36683	0.942696	0	0.960349	3.58866	0	1.79377	6.17326	1.78118	2.71652	0.891533	Firmicutes	Lactobacillales	Streptococcus	criceti	Metagenome	nuclease HARBI1 [EC:3.1.-.-]	DDE superfamily endonuclease [PF13359.8]; Plant transposon protein [PF04827.16]
Streptococcus_criceti_MAG_02_k141_124212_1	Streptococcus_criceti_MAG_02	6.43536	0	13.3978	4.42072	0	0	0	3.33114	3.12765	0	12.3215	6.3063	11.1823	9.51573	10.8549	5.88079	3.83186	0	5.32014	1.02119	0	0	5.70482	0	6.81985	14.3488	19.9113	19.8886	20.4685	36.0313	24.6096	15.4323	17.1384	Firmicutes	Lactobacillales	Streptococcus	criceti	Metagenome
Streptococcus_criceti_MAG_02_k141_124212_2	Streptococcus_criceti_MAG_02	44.0685	10.5269	73.6445	47.1416	13.7397	8.01045	23.0539	27.3375	42.3252	10.5449	110.07	28.5803	76.5544	49.3398	109.084	72.7351	32.6721	16.9582	26.2937	33.448	40.4934	10.9402	18.6104	35.084	45.1478	190.495	235.145	115.36	248.434	245.579	283.435	130.388	181.857	Firmicutes	Lactobacillales	Streptococcus	criceti	Metagenome
Streptococcus_criceti_MAG_02_k141_37406_1	Streptococcus_criceti_MAG_02	0	0	1.0306	0	0	0	0	0	1.04255	0	1.89561	1.05105	2.79556	0	4.93407	0	7.66371	0	0	0	0	0	0	0.933503	0	7.65269	0	0.904029	0.930383	5.40468	8.20317	1.92903	0.952133	Firmicutes	Lactobacillales	Streptococcus	criceti	Metagenome
Streptococcus_criceti_MAG_02_k141_293868_1	Streptococcus_criceti_MAG_02	0	0	0.949802	0	0	0	0	0	0	0	8.26531	0	0	4.53533	0	1.83141	0	0	0	0	0	0	0.93688	0	0	3.20163	1.09249	3.74218	1.0648	0	2.36457	1.10813	3.43683	Firmicutes	Lactobacillales	Streptococcus	criceti	Metagenome
Streptococcus_criceti_MAG_02_k141_293868_2	Streptococcus_criceti_MAG_02	4.29024	0	0	0	0	0	0	2.22076	0	0	0.947808	2.1021	1.8637	6.66101	4.93407	3.92052	2.8739	0	1.06402	1.02119	0	0	0	0	4.8713	4.78293	6.6371	9.94432	4.65191	8.10702	8.20317	2.89355	4.76066	Firmicutes	Lactobacillales	Streptococcus	criceti	Metagenome
Streptococcus_criceti_MAG_02_k141_294420_1	Streptococcus_criceti_MAG_02	45.0168	5.26932	67.4749	32.7284	0	10.0972	37.5257	14.8116	30.9651	8.13968	102.169	32.0818	69.9324	115.244	64.8956	58.4603	37.0784	9.77195	54.4767	43.6437	87.3686	8.6881	24.0216	46.2246	42.8227	190.24	228.492	168.924	223.954	206.246	219.337	165.628	161.738	Firmicutes	Lactobacillales	Streptococcus	criceti	Metagenome
Streptococcus_criceti_MAG_02_k141_295052_1	Streptococcus_criceti_MAG_02	4.55951	0	7.63878	4.34886	0	3.8953	0	5.84234	3.82344	0	11.5264	1.83184	4.41608	9.82412	13.4765	4.62657	4.81375	1.93535	0	0	0	0	0	0.965118	1.76336	11.4553	8.49531	2.8055	23.8901	23.4867	28.7509	14.2708	15.3791	Firmicutes	Lactobacillales	Streptococcus	criceti	Metagenome
Streptococcus_criceti_MAG_02_k141_295052_2	Streptococcus_criceti_MAG_02	1.78663	0	1.00025	3.61995	0	0	23.9236	5.23356	2.99924	0	15.2184	1.03569	0	0	9.33572	10.0207	9.4849	0	0	7.09689	0.993689	0	0.992286	4.25728	4.14572	14.0705	19.2744	7.5877	22.5939	35.0671	25.8293	8.51151	10.2571	Firmicutes	Lactobacillales	Streptococcus	criceti	Metagenome
Streptococcus_criceti_MAG_02_k141_295052_3	Streptococcus_criceti_MAG_02	2.2598	1.25371	3.83651	0	0	0	14.8065	3.41661	3.92926	0	0	3.81279	0.896457	0	14.083	5.64681	9.37844	0	0	2.75191	0	0	0	0	4.49968	15.8994	18.6873	5.63257	14.9892	12.9917	23.2698	13.8132	14.7453	Firmicutes	Lactobacillales	Streptococcus	criceti	Metagenome
Streptococcus_criceti_MAG_02_k141_382848_1	Streptococcus_criceti_MAG_02	0.899358	0	2.01766	4.62173	0	0	0	0	2.01548	2.63622	4.03928	0	1.06325	0	9.09037	1.119	0	1.88425	0	3.04072	5.06167	0	0	7.22318	3.07826	6.49412	10.3464	8.54521	9.55514	10.1175	10.8319	13.0388	2.72786	Firmicutes	Lactobacillales	Streptococcus	criceti	Metagenome
Streptococcus_criceti_MAG_02_k141_295131_1	Streptococcus_criceti_MAG_02	0	0	0.990882	1.76384	0	0	0	0.861647	3.94799	0	0	0	0	15.3699	2.04509	3.21827	0	0	0	1.00438	0	0	0	4.52812	2.13784	1.0778	4.18698	0	12.9279	7.37179	10.0904	1.99873	5.11546	Firmicutes	Lactobacillales	Streptococcus	criceti	Metagenome
Streptococcus_criceti_MAG_02_k141_295131_2	Streptococcus_criceti_MAG_02	1.92882	0	2.11466	10.3315	0	0	0	0.951884	5.2049	0	0	1.09134	4.16901	5.98652	3.73086	0.998161	0	0	1.17566	0	18.0206	0	0	5.63466	1.03585	5.69576	7.1682	10.3168	8.96197	16.7721	7.13747	2.71818	10.7225	Firmicutes	Lactobacillales	Streptococcus	criceti	Metagenome
Streptococcus_criceti_MAG_02_k141_39012_2	Streptococcus_criceti_MAG_02	0	0	0	0	0	1.19607	0	0	0	0	0	0	0	0	0	0	0	0	0	0	0	0	0	0	0	0	0	0	0	0	0	0	0	Firmicutes	Lactobacillales	Streptococcus	criceti	Metagenome	polar amino acid transport system substrate-binding protein	Bacterial extracellular solute-binding proteins, family 3 [PF00497.22]
Streptococcus_criceti_MAG_02_k141_39145_1	Streptococcus_criceti_MAG_02	57.3494	2.10198	49.7139	43.1764	0	8.8068	10.8595	23.288	55.6904	6.09317	83.3379	49.3891	96.5488	23.6243	92.1957	55.2764	65.1868	24.5107	43.8845	29.0927	37.3616	12.8028	22.3514	47.0002	27.932	201.666	218.869	152.093	260.517	271.548	261.444	156.216	188.085	Firmicutes	Lactobacillales	Streptococcus	criceti	Metagenome
Streptococcus_criceti_MAG_02_k141_383179_2	Streptococcus_criceti_MAG_02	0	0	0	0	0	0	0	0	0	0	0	1.08322	0	0	0	0	1.85625	0	0	5.47087	0	0	0	0	2.08467	1.84887	4.46813	2.76848	3.57765	0	0	0	1.79691	Firmicutes	Lactobacillales	Streptococcus	criceti	Metagenome	aspartate--ammonia ligase [EC:6.3.1.1]	Aspartate-ammonia ligase [PF03590.17]; tRNA synthetases class II (D, K and N) [PF00152.22]
Streptococcus_criceti_MAG_02_k141_383460_1	Streptococcus_criceti_MAG_02	1.82284	0	5.90636	7.0931	0	0.845286	12.0482	1.7462	1.95645	3.14931	29.4653	1.89613	4.33404	10.8592	4.29925	3.10385	10.4746	0	0.867271	1.00592	6.65815	0	0	5.80668	5.3826	4.35052	27.4474	20.1476	46.2548	32.5482	40.3077	14.5002	13.9311	Firmicutes	Lactobacillales	Streptococcus	criceti	Metagenome
Streptococcus_criceti_MAG_02_k141_383460_2	Streptococcus_criceti_MAG_02	15.3587	0	11.1727	6.54437	0	0	13.5238	8.89024	3.03443	3.61734	19.0763	4.31314	23.3175	0	14.3762	10.0149	8.02837	4.7119	5.63707	3.03389	11.2318	0	6.34692	9.15483	1.02157	59.5735	37.241	34.8029	52.7246	49.9616	52.7036	25.7669	33.2376	Firmicutes	Lactobacillales	Streptococcus	criceti	Metagenome
Streptococcus_criceti_MAG_02_k141_295776_1	Streptococcus_criceti_MAG_02	3.80746	2.68311	10.4778	4.05279	0	1.1507	7.97912	1.87883	5.18364	2.12489	6.72416	0	15.6371	2.02406	6.41581	13.2548	6.58372	4.0164	0	5.29328	5.28076	0	0	0.949837	9.25194	23.5612	10.7875	22.0264	10.7817	31.7083	20.4139	10.8587	15.097	Firmicutes	Lactobacillales	Streptococcus	criceti	Metagenome
Streptococcus_criceti_MAG_02_k141_40021_1	Streptococcus_criceti_MAG_02	37.8618	5.31231	27.5137	43.1614	0	8.88054	8.74132	9.97649	24.895	1.21855	58.9389	28.042	36.1648	33.1623	40.1062	46.5695	48.281	3.92148	28.3731	21.2483	15.7302	4.9129	6.77518	20.4792	15.5105	96.8977	135.469	125.689	119.741	144.206	133.717	88.5454	81.8838	Firmicutes	Lactobacillales	Streptococcus	criceti	Metagenome
Streptococcus_criceti_MAG_02_k141_473619_1	Streptococcus_criceti_MAG_02	14.219	0	20.8986	13.0905	0	0	0	1.87067	15.5339	0	24.1094	11.0339	28.1508	5.08545	28.2665	12.3187	28.297	4.97837	14.4241	6.31747	14.7719	6.48597	4.64788	16.2106	12.3104	48.6252	70.6217	47.2704	60.2702	73.0823	69.7228	46.1452	47.8549	Firmicutes	Lactobacillales	Streptococcus	criceti	Metagenome		zinc-binding in reverse transcriptase [PF13966.8]
Streptococcus_criceti_MAG_02_k141_473619_2	Streptococcus_criceti_MAG_02	3.647	0	1.02024	0	0	0	0	0.899167	0	0	0	0	1.05482	0	2.67262	3.29501	0	0	0	1.01462	0	0	0	0	0	0	0.918115	5.17283	1.84909	2.83846	1.77373	2.95075	9.78118	Firmicutes	Lactobacillales	Streptococcus	criceti	Metagenome
Streptococcus_criceti_MAG_02_k141_40216_2	Streptococcus_criceti_MAG_02	0.955345	0	1.05035	0	0	0	0	0	1.03776	0	0.957117	2.19726	12.5065	0	1.84164	1.01377	0	0	0	0	0	0	0	0	0	0	6.28796	10.4754	8.97649	10.5747	3.55441	5.43008	0	Firmicutes	Lactobacillales	Streptococcus	criceti	Metagenome
Streptococcus_criceti_MAG_02_k141_473816_1	Streptococcus_criceti_MAG_02	16.5079	0	13.9474	9.85965	0	3.21234	18.278	9.96715	5.10636	0	40.7928	4.01717	7.37108	3.72325	18.5155	21.2697	11.2468	0	5.14576	4.88367	6.80057	7.70294	4.34922	9.47438	12.3595	38.0874	44.5322	36.1553	43.4715	54.9097	52.6315	34.0434	38.6775	Firmicutes	Lactobacillales	Streptococcus	criceti	Metagenome
Streptococcus_criceti_MAG_02_k141_473816_2	Streptococcus_criceti_MAG_02	58.8363	9.00211	49.2583	43.4467	0	5.10236	34.3946	5.22299	26.412	12.5691	88.5428	36.3861	115.763	66.067	75.5754	64.7206	39.2935	17.5241	33.279	34.2406	34.3222	4.10952	6.7405	85.6454	38.7439	163.123	195.479	206.923	202.301	173.797	225.458	136.021	135.039	Firmicutes	Lactobacillales	Streptococcus	criceti	Metagenome
Streptococcus_criceti_MAG_02_k141_384415_1	Streptococcus_criceti_MAG_02	0	0	2.13605	0	0	0	0	0	0	0	0	0	2.08434	14.7469	0	0	0.926195	0	0	0	0	0	0	0	0	0	3.57096	0.917343	1.78758	2.65411	2.69256	1.81562	3.60119	Firmicutes	Lactobacillales	Streptococcus	criceti	Metagenome	5-methylcytosine-specific restriction enzyme A [EC:3.1.21.-]	RRXRR protein [PF14239.8]; HNH endonuclease [PF14279.8]; HNH endonuclease [PF13395.8]; HNH endonuclease [PF01844.25]
Streptococcus_criceti_MAG_02_k141_384514_1	Streptococcus_criceti_MAG_02	0	0	0	0	0	0	0	1.15442	1.89335	4.45653	0	1.80119	2.66973	0	3.14528	6.43961	1.95762	0	0	0.887865	0	0	2.83704	0.984735	3.52824	11.5486	6.53626	13.0717	7.41545	21.5895	19.8524	14.3642	5.60499	Firmicutes	Lactobacillales	Streptococcus	criceti	Metagenome
Streptococcus_criceti_MAG_02_k141_474196_1	Streptococcus_criceti_MAG_02	1.12414	0	0	3.17954	0	0	0	0	0	0	0	0	0	1.85824	0	0	0	0	0	0	0	0	0	0	0	3.20875	0	2.88215	3.32817	1.20289	1.21631	0	3.4702	Firmicutes	Lactobacillales	Streptococcus	criceti	Metagenome
Streptococcus_criceti_MAG_02_k141_40775_1	Streptococcus_criceti_MAG_02	8.65672	0	7.38726	3.08719	0	0	15.0621	2.84813	0	3.28764	7.60834	6.5595	11.4643	13.0079	11.1521	4.01048	5.60793	0	2.36053	2.14835	6.35599	0	0	5.64741	9.30749	19.1164	35.6358	18.8382	19.225	23.5268	33.8669	24.4539	23.5698	Firmicutes	Lactobacillales	Streptococcus	criceti	Metagenome
Streptococcus_criceti_MAG_02_k141_40775_2	Streptococcus_criceti_MAG_02	4.7447	0	2.09115	2.01729	0	0	6.9701	3.74641	0	0	0	5.51395	2.08507	1.01564	0.913067	0	6.59713	0	2.4007	1.05449	0	0	0	0	0	4.94672	9.89928	4.81406	9.94784	10.567	9.28192	7.23882	8.46495	Firmicutes	Lactobacillales	Streptococcus	criceti	Metagenome		Reverse transcriptase (RNA-dependent DNA polymerase) [PF00078.29]
Streptococcus_criceti_MAG_02_k141_40775_3	Streptococcus_criceti_MAG_02	2.24829	0	0	2.11969	0	0	0	0	0	0	0	0	0.925612	0	0	0	3.12726	0	0	0	0	0	0	0	0	0	8.78001	0.960714	1.10939	3.60865	2.43261	1.12311	2.31347	Firmicutes	Lactobacillales	Streptococcus	criceti	Metagenome
Streptococcus_criceti_MAG_02_k141_127172_2	Streptococcus_criceti_MAG_02	3.67671	0	6.86832	3.56436	0	0.839503	0	1.76651	2.91377	0	15.2544	0.936965	5.38962	7.48805	9.8618	15.3175	7.01211	0	4.25563	6.01793	0.953421	6.0862	0	2.33434	4.28883	1.0858	45.6642	25.8215	26.397	28.6587	39.9261	9.41747	22.9184	Firmicutes	Lactobacillales	Streptococcus	criceti	Metagenome
Streptococcus_criceti_MAG_02_k141_474691_1	Streptococcus_criceti_MAG_02	1.92685	0	4.22637	2.06305	0	0	0	3.80367	3.12198	0	4.74753	4.36868	5.21082	0	6.51995	8.99861	0	4.11918	2.35491	2.15329	6.35879	0	7.13664	6.57938	6.21141	14.2753	20.6143	8.45468	16.1349	25.5958	16.0527	19.0249	8.0377	Firmicutes	Lactobacillales	Streptococcus	criceti	Metagenome
Streptococcus_criceti_MAG_02_k141_474691_2	Streptococcus_criceti_MAG_02	5.64544	0	6.64146	6.41166	0	0	0	9.15802	2.8201	0	0	8.09675	0.905566	0	1.07092	7.27937	5.01411	0	0.873812	0	0	0	1.84617	2.97001	1.77932	7.45747	20.8907	2.82817	8.60361	16.2272	26.1893	7.81658	13.7681	Firmicutes	Lactobacillales	Streptococcus	criceti	Metagenome
Streptococcus_criceti_MAG_02_k141_475254_1	Streptococcus_criceti_MAG_02	0	0	0	0	0	0	0	0	4.19417	0	0	0	1.04223	0	0	0	0	0	0	0	0	0	0	0	0	0	0	0	0	0	0	0	0	Firmicutes	Lactobacillales	Streptococcus	criceti	Metagenome
Streptococcus_criceti_MAG_02_k141_475564_1	Streptococcus_criceti_MAG_02	9.80002	0	32.0723	17.9773	0	3.61315	0	22.248	23.3653	0	61.7011	16.1877	42.7294	15.7076	51.4777	36.9836	32.3927	3.20414	18.3603	22.052	18.0877	2.11927	9.75158	17.6165	29.8172	56.5457	107.984	83.3003	109.015	117.693	133.295	86.2594	72.0768	Firmicutes	Lactobacillales	Streptococcus	criceti	Metagenome		gag-polypeptide of LTR copia-type [PF14223.8]
Streptococcus_criceti_MAG_02_k141_297962_1	Streptococcus_criceti_MAG_02	3.93545	0	2.14393	2.12719	0	0	15.2922	0	4.19009	0	6.52094	2.15242	13.5487	0	1.91689	12.5762	3.69456	3.23151	0	6.65246	2.12993	0	1.22594	5.54622	8.38492	11.7431	23.1809	11.8316	13.3945	22.1363	40.4793	15.4446	11.7361	Firmicutes	Lactobacillales	Streptococcus	criceti	Metagenome		Reverse transcriptase (RNA-dependent DNA polymerase) [PF00078.29]
Streptococcus_criceti_MAG_02_k141_298044_1	Streptococcus_criceti_MAG_02	0	0	0	0	0	0	0	0	2.09453	0	0	2.15361	0	0	0	0	0	0	0	0	0	0	0	0	0	0	0	0	0	0	2.69772	0	0	Firmicutes	Lactobacillales	Streptococcus	criceti	Metagenome		Transposase IS66 family [PF03050.16]; IS66 C-terminal element [PF13817.8]; zinc-finger binding domain of transposase IS66 [PF13005.9]
Streptococcus_criceti_MAG_02_k141_298059_1	Streptococcus_criceti_MAG_02	30.4932	4.43391	34.2209	17.3543	0	2.94289	5.73937	22.8117	22.074	3.44011	58.8504	40.8911	51.1989	24.2099	54.2486	41.4194	32.0923	4.70666	31.239	8.12041	30.1672	8.75245	19.2875	27.1428	14.4614	84.5439	100.807	96.7474	114.015	156.943	163.906	60.0513	101.829	Firmicutes	Lactobacillales	Streptococcus	criceti	Metagenome		Plant transposon protein [PF04827.16]
Streptococcus_criceti_MAG_02_k141_475699_1	Streptococcus_criceti_MAG_02	0	0	1.07179	0	0	0	0	0	0	0	0	0	0	0	0	0	0	0	1.14128	0	1.0649	0	1.22551	0.92454	0	0	0	0	0	0	0	0	0	Firmicutes	Lactobacillales	Streptococcus	criceti	Metagenome		ATP synthase alpha/beta family, nucleotide-binding domain [PF00006.27]; ATP synthase alpha/beta family, beta-barrel domain [PF02874.25]
Streptococcus_criceti_MAG_02_k141_298138_1	Streptococcus_criceti_MAG_02	43.4087	3.16165	63.6901	40.2965	0	15.3265	18.3517	7.76923	44.8404	6.56974	89.4236	32.2845	122.181	22.8528	70.0028	52.713	50.3673	6.46413	37.1266	46.1289	69.2238	12.6847	25.8666	52.44	32.6882	158.209	191.224	149.689	187.006	225.146	227.982	138.671	153.606	Firmicutes	Lactobacillales	Streptococcus	criceti	Metagenome		zinc-binding in reverse transcriptase [PF13966.8]
Streptococcus_criceti_MAG_02_k141_298138_2	Streptococcus_criceti_MAG_02	0	0	0	0.881883	0	0	0	0	0	0	5.07054	0	0	0	0	0	0	0	0	0	0	0	0	2.27841	0	0	1.05733	0	0	1.06584	4.07066	4.0211	1.03152	Firmicutes	Lactobacillales	Streptococcus	criceti	Metagenome
Streptococcus_criceti_MAG_02_k141_298257_2	Streptococcus_criceti_MAG_02	0	0	0	1.05904	0	0	0	0	0	0	0	0	0	0	0	0	0	0	0	0	0	0	0	0	0	0	0	0	0	0	0	0	0	Firmicutes	Lactobacillales	Streptococcus	criceti	Metagenome	rhamnosyltransferase [EC:2.4.1.-]	Rhamnan synthesis protein F [PF05045.14]
Streptococcus_criceti_MAG_02_k141_128597_1	Streptococcus_criceti_MAG_02	0	0	0.971484	0	0	0	0	1.12414	4.03236	0	0	1.95012	0	0	0	3.8512	0	0.963933	0	0	0	0	0	0	0	0	0	0	1.91411	1.92065	1.00346	0	2.03332	Firmicutes	Lactobacillales	Streptococcus	criceti	Metagenome
Streptococcus_criceti_MAG_02_k141_298723_1	Streptococcus_criceti_MAG_02	5.71366	0.895031	12.578	4.05581	0	4.60686	3.99065	4.69911	9.33146	5.31949	12.4824	3.30136	22.9354	6.0687	5.50258	12.2257	13.1631	0	1.19716	4.23763	0	12.9338	0	17.0906	5.14116	24.5221	27.865	20.0979	29.6456	27.3074	33.7323	17.193	9.77052	Firmicutes	Lactobacillales	Streptococcus	criceti	Metagenome
Streptococcus_criceti_MAG_02_k141_298723_2	Streptococcus_criceti_MAG_02	5.71844	0	12.5848	3.04651	0	0	0	0	1.03713	0	2.87761	5.50087	19.8055	8.08258	2.75449	15.2607	9.39625	7.04863	3.58736	2.12137	2.11271	0	1.17138	4.74308	3.08607	34.2459	19.7682	15.2891	12.5733	29.0753	15.9829	12.6687	18.6597	Firmicutes	Lactobacillales	Streptococcus	criceti	Metagenome
Streptococcus_criceti_MAG_02_k141_42631_1	Streptococcus_criceti_MAG_02	11.7572	1.16972	7.03566	5.56346	0	1.64439	13.0666	10.6063	7.70131	4.35807	18.3218	3.80385	19.5387	0	13.395	12.3858	40.1777	0	3.95891	3.81169	11.6995	0	5.21983	3.53256	3.05521	26.4225	55.9433	29.7009	51.4987	46.0599	45.6301	45.9578	37.1078	Firmicutes	Lactobacillales	Streptococcus	criceti	Metagenome		RNase H-like domain found in reverse transcriptase [PF17917.3]; Pyridoxal-dependent decarboxylase, C-terminal sheet domain [PF00278.24]
Streptococcus_criceti_MAG_02_k141_42631_2	Streptococcus_criceti_MAG_02	31.4862	4.33777	37.0526	22.4092	0	4.37238	4.90518	11.8865	21.5554	0	57.1927	33.1171	55.502	60.7486	43.699	36.2404	46.2012	0	16.8148	21.5611	25.0829	0	17.9829	14.6487	16.2327	86.8773	129.007	116.406	121.775	121.202	132.376	77.9329	66.2089	Firmicutes	Lactobacillales	Streptococcus	criceti	Metagenome		Integrase zinc binding domain [PF17921.3]
Streptococcus_criceti_MAG_02_k141_42631_3	Streptococcus_criceti_MAG_02	41.5934	2.70419	25.6076	33.9151	0	5.52682	0	20.2513	22.5171	3.21773	68.6475	12.5034	55.5366	13.9368	35.0642	34.6422	53.1634	2.00434	10.2344	9.69478	30.6364	2.66374	15.3588	34.6306	13.3612	65.2447	119.934	90.3071	144.221	137.129	188.527	79.741	112.203	Firmicutes	Lactobacillales	Streptococcus	criceti	Metagenome
Streptococcus_criceti_MAG_02_k141_218427_1	Streptococcus_criceti_MAG_02	0	0	1.07254	0	0	0	0	0	0	0	0	0	0	0	0	0	0	0	0	0	0	0	0	0	0	0	0	0	0	0	0.899829	0	1.80627	Firmicutes	Lactobacillales	Streptococcus	criceti	Metagenome	transposase	Transposase [PF01548.19]; Transposase IS116/IS110/IS902 family [PF02371.18]
Streptococcus_criceti_MAG_02_k141_218608_1	Streptococcus_criceti_MAG_02	2.13199	0	2.07834	0	0	0	0	3.30387	0	0	3.82122	1.0572	1.87061	0	2.94437	0	3.85442	0	3.19581	3.09444	0	0	2.29638	3.70322	0	16.2138	7.66327	7.17827	8.30515	7.18948	17.2381	7.66807	5.71029	Firmicutes	Lactobacillales	Streptococcus	criceti	Metagenome
Streptococcus_criceti_MAG_02_k141_387120_1	Streptococcus_criceti_MAG_02	18.928	0.923812	28.7654	13.6119	0	1.19172	0	4.75192	25.1778	0	26.339	10.5372	42.2133	11.5921	24.3777	30.0075	36.2226	6.31544	16.7561	0	15.7953	4.25581	12.0701	15.5736	10.9076	64.3841	53.7606	62.9482	52.5704	73.6126	73.348	47.3756	39.1936	Firmicutes	Lactobacillales	Streptococcus	criceti	Metagenome		zinc-binding in reverse transcriptase [PF13966.8]
Streptococcus_criceti_MAG_02_k141_387166_1	Streptococcus_criceti_MAG_02	22.097	1.72867	20.532	26.0513	0	5.39625	0	22.73	18.4107	9.64092	41.5357	11.0362	39.8873	15.8453	26.6974	24.8337	36.8143	11.4162	17.8747	12.2581	35.4185	14.2331	12.2079	11.8248	14.1985	72.0185	77.3805	56.7838	124.983	126.048	109.503	77.9821	65.3844	Firmicutes	Lactobacillales	Streptococcus	criceti	Metagenome		Reverse transcriptase (RNA-dependent DNA polymerase) [PF07727.16]
Streptococcus_criceti_MAG_02_k141_387166_2	Streptococcus_criceti_MAG_02	71.4208	11.6354	70.2272	37.5163	0	13.8206	66.8435	76.1256	51.8417	26.5975	179.554	52.8218	105.294	34.3893	86.2072	67.2415	98.7232	50.2535	41.9006	11.6535	60.2044	16.1672	36.2579	50.3222	32.9034	256.011	199.55	181.838	287.472	240.481	243.228	161.977	158.105	Firmicutes	Lactobacillales	Streptococcus	criceti	Metagenome		Reverse transcriptase (RNA-dependent DNA polymerase) [PF07727.16]
Streptococcus_criceti_MAG_02_k141_129375_1	Streptococcus_criceti_MAG_02	17.5952	0.867553	5.1462	10.7174	0	1.0931	0	0.914348	3.07934	0	16.7633	17.6624	34.5579	14.6635	16.0527	10.659	15.4004	4.78823	13.2116	2.05344	4.18048	0	4.49572	14.6487	7.10179	50.2423	13.6275	33.1155	29.9895	39.811	39.7128	15.4053	15.8902	Firmicutes	Lactobacillales	Streptococcus	criceti	Metagenome
Streptococcus_criceti_MAG_02_k141_129375_2	Streptococcus_criceti_MAG_02	0	2.00817	0.989444	1.76855	0	0	4.65292	0	0	0	2.03227	0.962015	4.34046	4.34184	0	2.10219	12.7403	0	1.7627	1.00622	0	1.0372	0.848486	0	2.14651	28.2114	6.44416	9.00811	17.7119	8.72836	14.5233	4.08646	14.696	Firmicutes	Lactobacillales	Streptococcus	criceti	Metagenome
Streptococcus_criceti_MAG_02_k141_387314_1	Streptococcus_criceti_MAG_02	25.3618	0.926725	21.3134	16.8052	0	3.58703	0	9.62862	13.581	0	22.5321	11.9089	23.9697	10.8489	24.6282	18.626	23.1936	23.2627	15.022	12.0492	3.18848	0	8.47517	14.889	17.7278	46.131	65.2221	55.3047	76.0146	76.0468	77.9796	58.9808	49.435	Firmicutes	Lactobacillales	Streptococcus	criceti	Metagenome		Reverse transcriptase (RNA-dependent DNA polymerase) [PF00078.29]
Streptococcus_criceti_MAG_02_k141_387314_2	Streptococcus_criceti_MAG_02	2.84381	0	10.4493	5.0348	0	0	0	2.806	0	0	10.6082	1.10339	2.08525	11.188	2.73547	4.10624	9.43236	1.99135	2.40401	0	9.49624	0	3.48591	0.953564	0	13.8929	25.2038	25.0822	24.288	28.1762	22.1599	23.525	15.0655	Firmicutes	Lactobacillales	Streptococcus	criceti	Metagenome
Streptococcus_criceti_MAG_02_k141_43436_1	Streptococcus_criceti_MAG_02	4.80514	0	13.5925	16.4972	0	3.29497	7.39582	7.34671	9.65348	10.6869	33.711	7.29136	40.7352	16.6443	11.5674	21.1036	7.2549	8.18348	11.2456	4.84293	10.6524	0	3.22055	16.6848	11.392	82.6754	79.1392	62.0727	44.6229	80.7226	70.2818	24.9189	54.5098	Firmicutes	Lactobacillales	Streptococcus	criceti	Metagenome
Streptococcus_criceti_MAG_02_k141_43436_2	Streptococcus_criceti_MAG_02	21.1668	0	39.0544	33.9238	0	1.1704	0	11.8082	17.6825	0	8.55696	16.3952	35.4348	56.0164	26.2671	30.064	23.3625	16.4289	26.6212	19.3427	42.3758	7.50011	9.49606	27.8156	10.3434	87.868	70.8333	66.9341	69.3276	100.061	94.1911	61.923	63.3655	Firmicutes	Lactobacillales	Streptococcus	criceti	Metagenome
Streptococcus_criceti_MAG_02_k141_129694_1	Streptococcus_criceti_MAG_02	1.89365	0	0	0	0	0	0	0	3.1057	0	0	2.20811	0	0	0	6.16967	0.943667	0	0	1.05129	0	0	0	1.90933	0	4.9769	8.10405	10.0602	8.99881	4.40264	0	3.20817	3.83843	Firmicutes	Lactobacillales	Streptococcus	criceti	Metagenome		Reverse transcriptase (RNA-dependent DNA polymerase) [PF00078.29]
Streptococcus_criceti_MAG_02_k141_299609_2	Streptococcus_criceti_MAG_02	0	0	0	0	0	0	0	0.941568	4.14975	0	0	4.39749	0	0	0.919226	3.04759	0.939083	0	0	2.12407	0	0	0	2.84349	0	11.718	3.59438	3.81682	3.59181	4.40565	15.0996	0.904948	0.888899	Firmicutes	Lactobacillales	Streptococcus	criceti	Metagenome
Streptococcus_criceti_MAG_02_k141_299609_3	Streptococcus_criceti_MAG_02	2.20767	0	0	0	0	0	0	0	0	0	0	0	0	0	0	0	0	0	0	0	2.98825	0	0	0	0	0	0	0.973547	0	0	1.23692	1.12398	3.51915	Firmicutes	Lactobacillales	Streptococcus	criceti	Metagenome
Streptococcus_criceti_MAG_02_k141_299609_4	Streptococcus_criceti_MAG_02	2.2508	0	0	1.08073	0	0	0	0	0	0	3.01826	0	0	0	3.98651	0	0	0	0	0	0	0	0	0	0	0	2.04919	1.87604	0.993299	0.995726	4.20849	0	4.14451	Firmicutes	Lactobacillales	Streptococcus	criceti	Metagenome
Streptococcus_criceti_MAG_02_k141_299721_1	Streptococcus_criceti_MAG_02	0	0	0	1.03459	0	0	0	0	0	0	0	0	0	0	0	0	0	0	0	0	0	0	1.19284	0	0	0	0	0	0	0	0	0	0	Firmicutes	Lactobacillales	Streptococcus	criceti	Metagenome		AIG1 family [PF04548.18]
Streptococcus_criceti_MAG_02_k141_219581_1	Streptococcus_criceti_MAG_02	9.85799	0	4.29364	3.19999	0	2.4311	6.12507	1.94594	27.2525	7.08417	13.0189	8.59788	34.3932	12.689	19.2207	11.5741	12.918	0	10.2384	3.33551	0	0	0	15.6905	11.5424	41.3557	49.0132	38.1157	42.8482	38.972	60.3188	31.8065	17.17	Firmicutes	Lactobacillales	Streptococcus	criceti	Metagenome	zinc finger SWIM domain-containing protein 3	Transposase, Mutator family [PF00872.20]
Streptococcus_criceti_MAG_02_k141_477634_1	Streptococcus_criceti_MAG_02	9.23698	0.866096	13.3596	8.72757	0	1.08851	0	1.8246	18.4659	6.82803	15.8151	13.2504	20.9537	6.30563	5.34561	10.7167	6.76089	2.86454	10.7848	5.12085	6.26505	0	0	16.6405	7.09945	40.9989	24.5179	34.2594	33.6789	34.5566	35.3003	34.4265	19.4137	Firmicutes	Lactobacillales	Streptococcus	criceti	Metagenome
Streptococcus_criceti_MAG_02_k141_388205_1	Streptococcus_criceti_MAG_02	0	0	0	0	0	0	0	0	0	0	3.03686	0	3.01801	0	0	0	0	0	0	0.937514	0	0	0	0	0	4.43392	3.53055	1.04401	4.89965	1.25868	5.99947	4.40624	4.803	Firmicutes	Lactobacillales	Streptococcus	criceti	Metagenome
Streptococcus_criceti_MAG_02_k141_388205_2	Streptococcus_criceti_MAG_02	0	0	0	0	0	0	0	0.937049	1.03607	0	0	1.10276	1.04245	7.10469	9.13673	1.02375	0	1.99807	1.2002	0	0	0	0	2.85607	0	3.95114	8.99892	2.88561	4.49628	2.64178	7.09489	7.23875	3.54728	Firmicutes	Lactobacillales	Streptococcus	criceti	Metagenome
Streptococcus_criceti_MAG_02_k141_300497_1	Streptococcus_criceti_MAG_02	33.699	7.30982	32.7628	31.4705	0	9.64161	0	8.92415	15.1833	7.44393	86.6615	31.8723	47.5526	18.3427	29.4604	52.2448	33.0237	19.4933	21.24	5.44395	47.9767	8.16921	23.256	52.7537	19.1463	163.854	138.304	86.9046	164.747	136.446	141.729	112.889	88.101	Firmicutes	Lactobacillales	Streptococcus	criceti	Metagenome
Streptococcus_criceti_MAG_02_k141_220158_1	Streptococcus_criceti_MAG_02	2.10242	1.04417	2.21795	1.13164	0	1.22271	0	2.25069	2.17802	0	0	0	7.84868	6.76494	2.93351	0.962733	2.84571	0	0	5.50485	0	1.01586	2.47477	0.886234	0	3.67203	5.40688	6.79724	7.76755	8.32819	1.62417	5.33449	3.55417	Firmicutes	Lactobacillales	Streptococcus	criceti	Metagenome
Streptococcus_criceti_MAG_02_k141_130476_1	Streptococcus_criceti_MAG_02	5.58736	0	6.65423	5.25935	0	7.29299	1.00431	4.46824	2.81586	5.29678	5.08299	3.55623	22.2592	24.227	8.88992	3.66529	21.13	5.03215	15.2153	0.87899	5.97192	0	0	10.3425	8.053	61.259	26.8061	10.6976	22.3476	43.7767	29.2746	20.2287	14.006	Firmicutes	Lactobacillales	Streptococcus	criceti	Metagenome
Streptococcus_criceti_MAG_02_k141_300558_1	Streptococcus_criceti_MAG_02	0	0	3.90197	0	0	0	1.85447	0	0	1.59681	0	0.927888	4.25825	0	0	3.01372	1.18283	2.97722	0	0	0	0	0	3.54316	4.25857	0	2.26328	3.34193	2.32567	5.82542	15.4704	5.27088	3.3362	Firmicutes	Lactobacillales	Streptococcus	criceti	Metagenome
Streptococcus_criceti_MAG_02_k141_388766_1	Streptococcus_criceti_MAG_02	2.73427	0	3.93757	0.886637	0	0	0	0	2.93468	0	10.1604	0.948059	0	0	0	1.03462	2.32768	0	0.867271	1.00592	6.65815	0	0	0	3.22956	18.4897	16.4684	10.0738	9.02535	11.2235	9.54661	11.393	15.0028	Firmicutes	Lactobacillales	Streptococcus	criceti	Metagenome
Streptococcus_criceti_MAG_02_k141_300795_1	Streptococcus_criceti_MAG_02	2.15547	0	5.45102	2.34204	0	0.729779	4.10346	3.15882	0	0	0	3.17256	9.97338	4.39187	7.48274	6.90032	0	2.07414	2.06923	1.7897	0	0	0	5.48171	0.000141451	9.91008	22.1413	11.8425	8.54376	23.0409	24.3619	7.93431	12.4985	Firmicutes	Lactobacillales	Streptococcus	criceti	Metagenome
Streptococcus_criceti_MAG_02_k141_300795_2	Streptococcus_criceti_MAG_02	34.32	1.86789	11.9575	29.2851	0	1.40014	36.3811	32.9292	13.6034	6.96868	50.4564	7.98639	37.0425	21.9154	78.7219	41.2045	43.4858	14.9713	18.8406	11.035	40.4367	11.6519	14.6397	24.096	28.244	102.047	86.7843	57.9103	143.643	129.174	126.089	68.9513	106.129	Firmicutes	Lactobacillales	Streptococcus	criceti	Metagenome
Streptococcus_criceti_MAG_02_k141_388808_2	Streptococcus_criceti_MAG_02	66.6933	5.88895	93.2116	46.3794	0	11.1861	24.5807	25.407	74.2685	2.25694	116.69	61.5142	138.612	51.0047	135.388	68.8842	93.0633	17.7254	39.8332	50.1768	61.2954	10.6503	26.3712	65.3855	77.125	279.05	276.759	226.377	262.866	352.833	476.375	244.678	249.593	Firmicutes	Lactobacillales	Streptococcus	criceti	Metagenome
Streptococcus_criceti_MAG_02_k141_301124_2	Streptococcus_criceti_MAG_02	10.7501	0	2.13408	14.7448	0	1.19917	4.05942	8.68183	10.4531	14.9442	7.49787	6.48718	10.4217	9.84435	8.54699	12.707	23.1711	3.18498	4.60918	6.58964	19.1393	0	0	11.1504	8.35164	20.2032	41.0798	34.9288	24.1379	57.4941	48.439	34.4902	28.7897	Firmicutes	Lactobacillales	Streptococcus	criceti	Metagenome		Endonuclease-reverse transcriptase [PF14529.8]
Streptococcus_criceti_MAG_02_k141_221056_1	Streptococcus_criceti_MAG_02	2.78633	0	1.95734	1.78829	0	0.83537	0	0	0	0	0	0.931079	4.29753	0	0	5.04645	9.38529	0	0	0	4.79	0	0	1.17399	1.06866	3.27289	10.0684	6.7113	4.64024	9.24647	6.53337	2.1009	9.89319	Firmicutes	Lactobacillales	Streptococcus	criceti	Metagenome
Streptococcus_criceti_MAG_02_k141_479073_1	Streptococcus_criceti_MAG_02	0.928778	0	0	0	0	0	0	0.888864	4.85809	0	3.05033	0	3.22315	6.39056	5.51	4.03716	0	0.985701	0	0	0	0	0	0	3.20599	4.36385	4.47486	4.47418	6.96036	6.93484	5.44448	5.25226	7.69472	Firmicutes	Lactobacillales	Streptococcus	criceti	Metagenome
Streptococcus_criceti_MAG_02_k141_479213_1	Streptococcus_criceti_MAG_02	0	0	0	0	0	0	0	0	0	0	0	1.08296	0	0	0	0	0	0	0	0	0	0	4.83987	0	0	0	0	0	0	0	0	0	0	Firmicutes	Lactobacillales	Streptococcus	criceti	Metagenome	primosomal protein DnaI	IstB-like ATP binding protein [PF01695.19]; Bacterial dnaA protein [PF00308.20]; AFG1-like ATPase [PF03969.18]; Primosomal protein DnaI N-terminus [PF07319.13]
Streptococcus_criceti_MAG_02_k141_301437_1	Streptococcus_criceti_MAG_02	3.15928	0	0	1.12395	0	0	0	0	5.42257	0	0	0	0.970458	0	1.96402	0.967494	0	0	0	1.08879	0	0	0	0.90955	0	0	4.64109	0	3.46836	2.59075	1.65765	0.910392	1.77982	Firmicutes	Lactobacillales	Streptococcus	criceti	Metagenome
Streptococcus_criceti_MAG_02_k141_389512_1	Streptococcus_criceti_MAG_02	1.8723	0	10.3696	3.95819	0	0	2.95864	4.61994	5.15686	0	5.84938	7.74861	9.39958	3.09422	4.49789	5.23563	9.52241	10.7174	4.83862	6.22254	0	0	1.14103	3.85732	1.01896	7.15138	23.4966	16.7418	16.2655	20.2803	19.4496	17.1974	14.1291	Firmicutes	Lactobacillales	Streptococcus	criceti	Metagenome
Streptococcus_criceti_MAG_02_k141_479342_1	Streptococcus_criceti_MAG_02	7.79183	1.09358	7.83348	10.8385	0	0	0	1.10635	4.05419	0	12.1061	4.90632	19.169	17.4945	41.899	11.7546	22.7461	2.91122	3.05617	3.83887	0	0	2.1354	2.80959	5.58967	29.5236	45.5534	36.2961	46.6448	41.3394	34.1615	41.571	28.2103	Firmicutes	Lactobacillales	Streptococcus	criceti	Metagenome
Streptococcus_criceti_MAG_02_k141_479342_2	Streptococcus_criceti_MAG_02	17.0725	2.67003	18.8143	7.05391	0	4.57442	12.9405	5.61683	26.9323	2.10235	26.0257	9.92802	31.2784	24.3922	52.0088	20.5146	33.9416	9.96858	10.8103	20.0193	33.7744	0	9.30331	23.8248	25.6526	25.7621	81.9124	37.5871	65.6531	82.7664	100.184	60.62	58.5004	Firmicutes	Lactobacillales	Streptococcus	criceti	Metagenome
Streptococcus_criceti_MAG_02_k141_389775_1	Streptococcus_criceti_MAG_02	0	0	0.947197	1.06268	0	0	0	0	0	0	2.05634	0	1.84529	0	0	0.906267	8.13216	0	0	0	0	0	0	0	0	0	6.67742	0.958388	4.37918	15.4508	8.40025	2.24256	3.45993	Firmicutes	Lactobacillales	Streptococcus	criceti	Metagenome
Streptococcus_criceti_MAG_02_k141_389775_2	Streptococcus_criceti_MAG_02	20.1872	0	14.7686	14.3945	0	2.33764	4.01498	2.84646	20.7956	1.09396	12.3706	10.9373	26.0555	27.0333	31.5724	27.0973	35.5286	2.04981	22.4441	11.8061	26.4799	1.07206	7.11309	23.5425	9.30435	39.2503	67.2635	57.5104	88.7761	63.5074	67.7179	55.2437	44.604	Firmicutes	Lactobacillales	Streptococcus	criceti	Metagenome
Streptococcus_criceti_MAG_02_k141_389898_1	Streptococcus_criceti_MAG_02	138.082	14.9578	232.812	174.958	0	14.634	102.912	64.9115	103.307	28.626	328.274	163.613	306.847	190.119	267.293	231.036	225.979	42.1344	141.523	99.9634	224.297	21.698	116.978	189.462	140.836	664.876	793.401	639.688	808.449	989.62	866.145	509.45	625.839	Firmicutes	Lactobacillales	Streptococcus	criceti	Metagenome
Streptococcus_criceti_MAG_02_k141_221650_1	Streptococcus_criceti_MAG_02	9.42571	0.883775	2.08343	8.99508	0	1.13311	0.992187	4.65183	11.3767	3.1029	26.1285	4.42037	15.6483	1.0231	29.0108	15.5146	9.46449	5.9178	4.83376	6.27856	23.1788	0	9.22468	8.62739	4.09031	31.158	38.7723	18.494	55.8799	49.3135	28.3259	21.7135	15.0394	Firmicutes	Lactobacillales	Streptococcus	criceti	Metagenome		GAG-pre-integrase domain [PF13976.8]
Streptococcus_criceti_MAG_02_k141_221650_2	Streptococcus_criceti_MAG_02	44.9127	1.856	15.9953	39.9665	0	4.78963	49.6961	47.2237	37.6201	11.4614	89.1139	30.2937	57.319	25.6193	48.3707	45.0291	44.5102	34.9639	31.1559	17.5491	70.1618	6.37174	25.4598	42.7748	27.1279	101.253	128.628	104.013	174.359	187.492	201.75	99.8271	122.297	Firmicutes	Lactobacillales	Streptococcus	criceti	Metagenome		GAG-pre-integrase domain [PF13976.8]
Streptococcus_criceti_MAG_02_k141_46277_2	Streptococcus_criceti_MAG_02	0	1.09358	0	1.08385	0	0	0	0	0	0	0	0	0	0	0	0	0	0	0	0	0	0	0	0	0	0	0	0	0	0	0	0	0	Firmicutes	Lactobacillales	Streptococcus	criceti	Metagenome
Streptococcus_criceti_MAG_02_k141_221939_1	Streptococcus_criceti_MAG_02	6.28995	1.00104	17.8386	4.41405	0	0.860038	2.79432	0.867821	5.8975	0	26.3647	0	14.0898	0	6.26483	2.11534	17.3524	8.70099	12.4536	2.01296	16.2043	0	1.7136	17.2007	9.67251	44.5777	19.2038	27.045	15.3517	36.6737	37.0512	20.2813	30.2046	Firmicutes	Lactobacillales	Streptococcus	criceti	Metagenome
Streptococcus_criceti_MAG_02_k141_221998_2	Streptococcus_criceti_MAG_02	0.943308	0	0	0	0	0	0	4.6551	0	0	0	0	0	1.0295	0	0	0.945956	0	0	0	0	0	0	0	0	0	0	0	0	0	0	0	0	Firmicutes	Lactobacillales	Streptococcus	criceti	Metagenome
Streptococcus_criceti_MAG_02_k141_480348_1	Streptococcus_criceti_MAG_02	1.78663	0.901784	5.00128	1.80998	0	0	0	1.74452	1.99949	0	3.04368	5.17843	2.14073	23.2204	1.86714	3.34022	3.16163	0	1.04753	0	2.98107	0	1.98457	1.06432	1.03643	14.0705	10.6009	10.8396	22.5939	26.5372	17.527	16.0773	10.2571	Firmicutes	Lactobacillales	Streptococcus	criceti	Metagenome
Streptococcus_criceti_MAG_02_k141_222224_1	Streptococcus_criceti_MAG_02	4.4801	0	1.94881	1.08294	0	0	0	0	0	0	4.03332	0	4.51273	0	1.97264	2.87663	16.9059	1.92296	0	3.76406	9.582	0	2.09883	2.80893	0	4.86926	14.2375	20.7376	13.4299	23.2217	24.2376	16.7436	5.10742	Firmicutes	Lactobacillales	Streptococcus	criceti	Metagenome
Streptococcus_criceti_MAG_02_k141_132449_1	Streptococcus_criceti_MAG_02	4.25984	0.880667	12.681	1.13155	0	1.12727	16.8307	4.01568	1.03319	1.02449	3.39242	4.33691	11.4121	18.2225	21.7879	14.0746	26.3887	9.81158	15.3694	5.74766	0	0	4.50695	4.72294	15.3011	12.6089	49.1995	28.1115	39.3731	52.1304	50.091	30.5573	23.3993	Firmicutes	Lactobacillales	Streptococcus	criceti	Metagenome
Streptococcus_criceti_MAG_02_k141_132449_2	Streptococcus_criceti_MAG_02	1.42052	0	0	4.17917	0	0	0	0	3.76223	0	5.07019	0.890511	2.219	9.33342	7.82797	0	7.52753	0	0	5.25289	1.99216	0	1.77074	0	1.79506	9.70388	5.66726	14.6032	17.4863	7.4001	12.3692	8.14742	14.0766	Firmicutes	Lactobacillales	Streptococcus	criceti	Metagenome
Streptococcus_criceti_MAG_02_k141_390362_1	Streptococcus_criceti_MAG_02	3.33935	0	1.95837	0	0	0	0	0	0	0	0	0	0	0	0	1.95911	0	0	0	0	0	0	2.1354	0	0	0	0.990289	0	2.85579	3.75811	1.95209	0	1.00751	Firmicutes	Lactobacillales	Streptococcus	criceti	Metagenome
Streptococcus_criceti_MAG_02_k141_390362_2	Streptococcus_criceti_MAG_02	34.8544	1.76599	44.7738	34.9427	0	5.65994	0	8.3683	24.8154	0	66.8214	23.2045	71.9917	64.5047	63.4097	43.5033	50.1899	2.9552	26.6036	16.7273	46.3555	8.67038	21.8869	27.8233	37.8183	151.973	155.128	149.125	155.982	175.261	176.141	94.0808	99.9549	Firmicutes	Lactobacillales	Streptococcus	criceti	Metagenome
Streptococcus_criceti_MAG_02_k141_390460_1	Streptococcus_criceti_MAG_02	6.30976	1.28484	4.74946	1.96474	0	0	0	0	12.1902	0.93809	4.07928	4.43254	18.409	15.4832	8.19603	2.75145	5.80743	2.09163	3.9414	1.8296	3.99509	0	3.28186	1.13294	3.84087	10.9841	34.2902	13.1073	39.8123	26.8337	41.6781	19.0848	13.3116	Firmicutes	Lactobacillales	Streptococcus	criceti	Metagenome
Streptococcus_criceti_MAG_02_k141_302702_1	Streptococcus_criceti_MAG_02	26.258	0	21.5725	21.0537	0	0	14.3998	14.6176	17.1086	7.35859	41.7605	21.7112	26.8176	12.5892	54.4645	27.3355	23.4396	4.05176	14.3932	14.919	17.2414	1.01108	2.40769	24.6762	9.93459	72.0369	82.7161	99.0311	76.6077	103.727	92.8641	68.0964	62.6673	Firmicutes	Lactobacillales	Streptococcus	criceti	Metagenome
Streptococcus_criceti_MAG_02_k141_480550_1	Streptococcus_criceti_MAG_02	392.289	34.2673	332.43	276.333	0	28.3162	95.3611	175.868	230.362	39.9194	574.44	225.353	580.389	385.503	661.099	423.057	420.902	110.583	203.628	183.56	314.895	47.2865	118.047	411.005	250.964	1158.99	1515.29	1061.85	1487.52	1778.98	2007.52	1138.05	1096.35	Firmicutes	Lactobacillales	Streptococcus	criceti	Metagenome
Streptococcus_criceti_MAG_02_k141_480550_2	Streptococcus_criceti_MAG_02	0	0	3.16253	1.09531	0	0	0	0	0	0	0	0	4.70589	0	0	0	0	1.98889	2.17796	0	0	0	0	0	0	0	0	0.883914	3.60412	0.876267	0	0.946177	0	Firmicutes	Lactobacillales	Streptococcus	criceti	Metagenome
Streptococcus_criceti_MAG_02_k141_302764_1	Streptococcus_criceti_MAG_02	2.10619	0	6.55255	0	0	0	0	3.34655	2.16903	0	0	3.29714	2.91138	6.75782	0.982012	5.80498	3.77413	0	3.35368	3.26637	0	0	0	0	1.0077	14.8117	9.28218	6.81604	9.538	12.9538	18.2342	4.55196	7.11929	Firmicutes	Lactobacillales	Streptococcus	criceti	Metagenome
Streptococcus_criceti_MAG_02_k141_480634_1	Streptococcus_criceti_MAG_02	1.03274	0	0	2.89093	0	0	0	0	0	0	12.2026	0	2.97375	0	1.18475	0.928415	7.08344	0	3.13832	1.84794	0.985695	0	0	0	0	0	7.05779	2.06794	2.43464	17.6402	1.21102	3.31147	3.63115	Firmicutes	Lactobacillales	Streptococcus	criceti	Metagenome
Streptococcus_criceti_MAG_02_k141_390621_1	Streptococcus_criceti_MAG_02	235.466	11.2898	181.324	159.965	0	23.3404	50.9159	76.9998	137.462	32.224	521.661	148.344	320.702	216.425	377.571	233.961	280.976	49.0912	68.2585	97.0173	191.225	15.2514	85.98	187.772	164.668	685.841	946.578	755.137	1177.15	1198.35	1259.19	649.051	738.565	Firmicutes	Lactobacillales	Streptococcus	criceti	Metagenome
Streptococcus_criceti_MAG_02_k141_390621_2	Streptococcus_criceti_MAG_02	3.33935	0	3.91675	1.08385	0	0	0	4.42538	2.02711	1.18672	29.2563	0.981263	7.30249	3.68306	11.6928	4.89778	7.58202	0	0	6.71802	5.76771	0	3.2031	12.1749	1.86322	5.90472	24.7573	20.4749	39.0292	38.5207	24.4011	20.7855	10.0751	Firmicutes	Lactobacillales	Streptococcus	criceti	Metagenome
Streptococcus_criceti_MAG_02_k141_132804_1	Streptococcus_criceti_MAG_02	1.14038	1.37069	4.74901	5.37613	0	0	0	0	1.88051	0	0	0	3.57712	0	7.38069	0.915706	0	1.99249	0	0	0	0	0	1.97599	1.76736	0	14.2024	6.54884	3.19438	19.4862	11.8229	7.75691	14.8929	Firmicutes	Lactobacillales	Streptococcus	criceti	Metagenome
Streptococcus_criceti_MAG_02_k141_132965_1	Streptococcus_criceti_MAG_02	0	0	0	0	0	0	0	0	1.04792	0	0	0	0	0	0	0	3.69234	0	0	0	0	0	0	0	0	0	0	0	0	0	0	0	0	Firmicutes	Lactobacillales	Streptococcus	criceti	Metagenome	starch synthase [EC:2.4.1.21]	Starch synthase catalytic domain [PF08323.13]; Glycosyl transferases group 1 [PF00534.22]; Glycosyl transferases group 1 [PF13692.8]	GT5 UDP-Glc: glycogen glucosyltransferase (EC 2.4.1.11)
Streptococcus_criceti_MAG_02_k141_481045_1	Streptococcus_criceti_MAG_02	1.01756	0	0.957404	0	0	0	5.60143	0	0.945894	0	0	0.413221	0	0	0	0	0	0	0	0	0	0	0	0	0	5.5163	2.84114	0	1.56213	6.54656	2.40974	2.2068	2.42195	Firmicutes	Lactobacillales	Streptococcus	criceti	Metagenome
Streptococcus_criceti_MAG_02_k141_481045_2	Streptococcus_criceti_MAG_02	0	1.82791	3.17602	2.0719	0	0	0	0	2.08313	3.33259	5.68178	7.1245	11.4643	4.97895	13.0912	7.96077	4.66141	1.03616	2.34457	1.081	9.54417	0	4.77758	1.8753	3.11115	24.5645	21.1272	14.0269	20.3495	22.7851	27.6785	18.1253	6.26066	Firmicutes	Lactobacillales	Streptococcus	criceti	Metagenome		FAR1 DNA-binding domain [PF03101.17]
Streptococcus_criceti_MAG_02_k141_133247_1	Streptococcus_criceti_MAG_02	0	0	0	1.09981	0	0	0	1.10916	1.06172	0	0	2.1596	0.947201	0	0	1.95321	0	0	0	0	0	0	0	0	1.97619	9.17205	4.68274	3.53167	4.47092	6.99353	6.89382	3.74933	0.929881	Firmicutes	Lactobacillales	Streptococcus	criceti	Metagenome
Streptococcus_criceti_MAG_02_k141_133247_2	Streptococcus_criceti_MAG_02	0	0	2.8416	0	0	0	0	0	0.939824	0	2.05634	0.895945	6.4585	7.37054	1.08699	4.53134	0	2.99671	0.86657	2.64579	0	0	2.74052	0	1.77794	1.07316	13.3548	7.66711	10.9479	13.0738	8.40025	8.97023	10.3798	Firmicutes	Lactobacillales	Streptococcus	criceti	Metagenome
Streptococcus_criceti_MAG_02_k141_133247_3	Streptococcus_criceti_MAG_02	4.32707	0	0	0	0	0	0	0	0	0	0	0	0	0	0	1.94039	0	0	1.05085	2.02365	0	0	0	0	0	2.87816	5.80581	1.80848	0.950326	0	1.85717	0.973025	0	Firmicutes	Lactobacillales	Streptococcus	criceti	Metagenome
Streptococcus_criceti_MAG_02_k141_303293_1	Streptococcus_criceti_MAG_02	0	0	2.05212	0	0	0	0	1.8167	3.06487	0	0	1.10289	0	3.17768	4.44972	0	0	0	0	0	0	0	0	0	2.02786	4.24874	0.911762	4.06448	9.13627	5.32753	3.53455	3.62958	0.884495	Firmicutes	Lactobacillales	Streptococcus	criceti	Metagenome
Streptococcus_criceti_MAG_02_k141_481474_1	Streptococcus_criceti_MAG_02	0	0	0	0	0	0	0	2.27348	0	0	0	0	0	0	0	0	0	0	0	0	0	0	0	0	0	0	1.01684	0	0	0	0	0	0	Firmicutes	Lactobacillales	Streptococcus	criceti	Metagenome
Streptococcus_criceti_MAG_02_k141_481474_2	Streptococcus_criceti_MAG_02	0.980688	0	1.06959	0	0	0	31.5348	0	0	0	0	0	0	0	0	0	0	1.06966	0	1.10369	0	1.05918	0	0.926682	0	0	1.78455	0	0	0	0	0	0.901283	Firmicutes	Lactobacillales	Streptococcus	criceti	Metagenome	transposase, IS30 family	Helix-turn-helix domain [PF13936.8]
Streptococcus_criceti_MAG_02_k141_133646_1	Streptococcus_criceti_MAG_02	51.474	4.09468	73.589	42.7723	0	2.5185	8.30243	20.3148	59.2465	16.6404	107.798	35.6046	150.91	88.7869	66.841	74.545	68.9525	8.86922	19.5759	38.1135	40.9972	4.05747	21.4833	58.3584	48.2493	147.669	209.387	163.91	254.788	272.83	268.691	165.329	133.145	Firmicutes	Lactobacillales	Streptococcus	criceti	Metagenome
Streptococcus_criceti_MAG_02_k141_133679_2	Streptococcus_criceti_MAG_02	0	0	0	0	0	0	0	0	0	0	1.89005	0	0	0	0	0	0	0	0	0	0	0	0	0	0	0	0	0	0	0	0	0	0	Firmicutes	Lactobacillales	Streptococcus	criceti	Metagenome	two-component system, OmpR family, response regulator CiaR	Response regulator receiver domain [PF00072.26]; Transcriptional regulatory protein, C terminal [PF00486.30]
Streptococcus_criceti_MAG_02_k141_133868_1	Streptococcus_criceti_MAG_02	2.93578	0	0	3.16578	0	1.20168	0	3.8637	2.0915	0	3.74436	2.16035	6.25304	0	2.85423	0.975423	3.70478	0	2.29997	2.20071	0	0	6.08198	0	3.13457	2.74583	12.4984	14.6775	5.36274	7.96237	8.07768	10.8937	6.30207	Firmicutes	Lactobacillales	Streptococcus	criceti	Metagenome		Reverse transcriptase (RNA-dependent DNA polymerase) [PF00078.29]
Streptococcus_criceti_MAG_02_k141_48097_1	Streptococcus_criceti_MAG_02	0	0	7.29411	8.00438	0	0	0	0	1.03436	0	0	1.10495	7.30172	0	9.07249	13.4311	8.51358	6.9127	3.62468	1.04723	0	1.08361	15.0051	3.83126	6.13893	8.02649	25.2395	13.6109	24.3263	22.8952	30.9892	19.0004	14.1568	Firmicutes	Lactobacillales	Streptococcus	criceti	Metagenome
Streptococcus_criceti_MAG_02_k141_223506_1	Streptococcus_criceti_MAG_02	3.85763	0	6.34398	1.13288	0	0	0	5.7113	5.2049	7.73264	0.948576	6.54803	16.676	1.43889	12.4502	4.22951	5.59949	0	0	0	2.12007	0	2.38239	3.04344	4.14339	19.9351	15.3987	13.1305	7.25404	14.4243	16.9515	16.1136	8.04187	Firmicutes	Lactobacillales	Streptococcus	criceti	Metagenome
Streptococcus_criceti_MAG_02_k141_223534_1	Streptococcus_criceti_MAG_02	0	0	2.10836	0	0	0	0	0	0	0	0	0	0	0	0	0	0	0	0	0	0	0	0	0	0	0	0	0	0	0	0	0	0	Firmicutes	Lactobacillales	Streptococcus	criceti	Metagenome
Streptococcus_criceti_MAG_02_k141_223623_1	Streptococcus_criceti_MAG_02	0	0	0	2.90103	0	0	0	0	0.944921	0	0	0.889063	0	0	0	1.84407	0	0	0	0	0	0	0	0	0	0	1.179	0	1.20869	0	2.42804	1.10737	0	Firmicutes	Lactobacillales	Streptococcus	criceti	Metagenome
Streptococcus_criceti_MAG_02_k141_481980_1	Streptococcus_criceti_MAG_02	0	0	0	0	0	1.16095	0	0	0	0	0	0	0	0	0	0	0	0	0	0	0	0	0	0	0	0	0	0	0	0	0	0	0	Firmicutes	Lactobacillales	Streptococcus	criceti	Metagenome
Streptococcus_criceti_MAG_02_k141_48281_1	Streptococcus_criceti_MAG_02	0.901903	0	1.97889	0	0	0	0	0	0	0	0	0	0	0	0	1.0511	0	0	0	0	0	0	0	0	2.14651	5.42528	0	1.12601	2.21399	1.09105	6.22427	2.04324	2.09943	Firmicutes	Lactobacillales	Streptococcus	criceti	Metagenome		Domain of unknown function (DUF4371) [PF14291.8]
Streptococcus_criceti_MAG_02_k141_48281_2	Streptococcus_criceti_MAG_02	0	1.37339	0	0	0	0	0	0	0.946677	0	0	0	0	0	0	0	0	0	0	0	0	0	0	0	0	0	2.17875	0	2.1187	0	1.16779	1.10494	3.363	Firmicutes	Lactobacillales	Streptococcus	criceti	Metagenome
Streptococcus_criceti_MAG_02_k141_48281_3	Streptococcus_criceti_MAG_02	0	0	0	0	0	0	0	0	0.990063	0	0	1.97145	0	0	2.02508	3.22668	0	0	0	0	0	0	0	0	0	1.07865	3.12427	5.5865	0	2.08705	2.00362	1.98729	1.01286	Firmicutes	Lactobacillales	Streptococcus	criceti	Metagenome
Streptococcus_criceti_MAG_02_k141_48384_1	Streptococcus_criceti_MAG_02	52.1627	4.38622	72.636	36.9737	0	6.00783	2.88174	8.81856	37.2865	9.66615	85.8344	40.224	88.2501	52.6291	47.2699	68.2592	58.1972	6.59486	38.345	40.543	24.296	14.2224	24.8139	30.9564	25.6521	148.283	133.562	166.631	214.036	188.553	228.373	115.486	115.479	Firmicutes	Lactobacillales	Streptococcus	criceti	Metagenome		Putative gypsy type transposon [PF04195.14]
Streptococcus_criceti_MAG_02_k141_391970_2	Streptococcus_criceti_MAG_02	0	0	1.58389	0	0	0	0	0	0	0	0	0	0	0	0	0	0	0	0	0	0	0	0	0	0	0	0	0	0	0	0	0	0	Firmicutes	Lactobacillales	Streptococcus	criceti	Metagenome		Bacterial regulatory proteins, tetR family [PF00440.25]
Streptococcus_criceti_MAG_02_k141_223860_1	Streptococcus_criceti_MAG_02	20.9284	3.36997	24.0521	14.8458	0	5.21266	0	2.94243	19.9362	2.75339	43.1539	23.0266	47.1692	9.75756	40.9287	33.2842	27.3255	1.05928	8.07867	19.0818	23.5261	3.18607	13.2166	12.6087	13.9189	82.3183	65.1378	63.0026	113.393	87.5746	89.3574	65.4665	44.2453	Firmicutes	Lactobacillales	Streptococcus	criceti	Metagenome		zinc-binding in reverse transcriptase [PF13966.8]
Streptococcus_criceti_MAG_02_k141_304262_2	Streptococcus_criceti_MAG_02	0	0	0	0	0	0	0	0	0	0	0	1.08331	0	0	3.78431	0.981694	9.2818	6.33215	4.62839	4.37597	0	0	6.04582	0	3.1268	9.24702	1.7873	1.84598	4.47215	3.53658	8.06382	2.72185	6.28884	Firmicutes	Lactobacillales	Streptococcus	criceti	Metagenome
Streptococcus_criceti_MAG_02_k141_223911_1	Streptococcus_criceti_MAG_02	0	0	0	0	0	0	0	0	0	0	0	5.43284	0	0	0	0	0	0	0	0	0	0	0	0	0	0	0	0	0	0	0	0	0	Firmicutes	Lactobacillales	Streptococcus	criceti	Metagenome		CorA-like Mg2+ transporter protein [PF01544.20]
Streptococcus_criceti_MAG_02_k141_224137_2	Streptococcus_criceti_MAG_02	77.7972	5.5351	62.7423	63.783	0	26.1793	60.6872	64.3026	61.5775	36.2327	172.295	42.311	130.269	183.024	68.8584	109.343	150.538	88.2373	61.5292	34.9006	116.827	15.9686	84.3749	88.6187	53.0881	376.538	278.078	196.318	280.065	424.247	315.1	159.634	212.685	Firmicutes	Lactobacillales	Streptococcus	criceti	Metagenome		RNA polymerase Rpb2, domain 6 [PF00562.30]
Streptococcus_criceti_MAG_02_k141_392354_1	Streptococcus_criceti_MAG_02	2.89885	0	4.23468	2.0719	0	1.17824	3.0215	6.67551	5.20782	0	17.0453	2.17964	9.37992	6.97055	5.61053	5.97058	17.7134	6.21693	2.34457	0	4.24186	0	5.97197	4.68822	10.3705	16.0614	19.7041	33.6647	23.2923	27.3744	27.6785	24.4692	17.8876	Firmicutes	Lactobacillales	Streptococcus	criceti	Metagenome
Streptococcus_criceti_MAG_02_k141_224532_1	Streptococcus_criceti_MAG_02	69.3656	1.19322	52.1905	75.4181	0	0	47.0844	17.3698	43.8773	0	118.906	30.848	139.222	97.9689	95.6456	73.947	94.3447	34.6284	41.1166	32.4816	67.9477	7.46635	20.2274	112.081	35.2894	346.093	359.031	219.175	394.878	420.062	415.527	216.462	243.285	Firmicutes	Lactobacillales	Streptococcus	criceti	Metagenome
Streptococcus_criceti_MAG_02_k141_224532_2	Streptococcus_criceti_MAG_02	64.552	3.50256	105.675	47.4394	0	13.3962	34.4742	40.6126	54.6613	0	68.2898	80.7871	169.257	82.6063	116.849	93.3236	114.316	12.6474	42.3095	49.7321	57.8166	11.9599	28.4957	58.8936	52.954	179.163	190.719	137.14	208.844	179.044	257.184	152.076	159.838	Firmicutes	Lactobacillales	Streptococcus	criceti	Metagenome
Streptococcus_criceti_MAG_02_k141_392810_1	Streptococcus_criceti_MAG_02	0	0	2.13534	0	0	0	0	0	0	0	0	0	0	0	2.85235	0	0	0	0	0	0	0	0	0	0	0	0.892847	0	0	0	0	0	1.80015	Firmicutes	Lactobacillales	Streptococcus	criceti	Metagenome		Transglycosylase [PF00912.24]; Penicillin binding protein transpeptidase domain [PF00905.24]	GT51 murein polymerase (EC 2.4.1.129). [GT51]
Streptococcus_criceti_MAG_02_k141_305015_1	Streptococcus_criceti_MAG_02	26.7152	6.75763	36.8606	24.8137	0	4.50493	44.0233	29.2529	30.753	6.40559	95.5024	41.0143	52.0677	37.56	54.1365	35.8794	37.4911	18.9994	11.5124	20.1908	34.0975	6.38265	22.0457	43.2997	30.6144	112.499	164.504	118.645	187.033	196.774	154.153	103.188	109.691	Firmicutes	Lactobacillales	Streptococcus	criceti	Metagenome
Streptococcus_criceti_MAG_02_k141_305015_2	Streptococcus_criceti_MAG_02	22.2256	1.73511	34.9941	33.1266	0	6.55857	64.7484	40.2312	27.7141	17.672	61.1367	17.6624	55.502	59.7012	35.6726	36.2404	76.0392	17.2376	22.8201	21.5611	75.2486	5.46851	16.8589	31.2507	17.2472	127.699	156.261	88.3077	195.386	161.013	150.026	114.18	81.2162	Firmicutes	Lactobacillales	Streptococcus	criceti	Metagenome		Integrase zinc binding domain [PF17921.3]
Streptococcus_criceti_MAG_02_k141_305015_3	Streptococcus_criceti_MAG_02	10.1442	1.19925	5.80235	6.52227	0	1.03485	19.2536	2.27348	1.99207	0	12.1008	6.78019	17.1353	0	18.7454	2.83864	14.9716	9.53462	1.95739	2.77969	12.537	1.86663	2.06581	2.79348	12.7655	45.3576	42.7074	13.2265	45.0132	50.409	62.4652	18.7809	21.6444	Firmicutes	Lactobacillales	Streptococcus	criceti	Metagenome
Streptococcus_criceti_MAG_02_k141_392857_1	Streptococcus_criceti_MAG_02	133.352	11.0725	205.325	102.949	0	22.6142	17.1964	71.9907	114.193	30.5843	231.343	132.344	297.623	199.951	181.459	191.653	218.732	40.9796	111.426	92.8862	155.183	24.4831	111.967	140.117	133.677	531.517	555.203	476.802	565.265	681.172	727.633	378.054	384.978	Firmicutes	Lactobacillales	Streptococcus	criceti	Metagenome		Reverse transcriptase-like [PF13456.8]; RNase H-like domain found in reverse transcriptase [PF17917.3]; RNase H [PF00075.26]
Streptococcus_criceti_MAG_02_k141_483084_1	Streptococcus_criceti_MAG_02	4.74697	1.78265	10.4599	10.0947	0	4.58216	26.8925	13.1187	10.3607	0	11.5549	7.71933	13.5519	35.5235	10.9641	12.2849	17.8996	7.99229	2.4004	5.27611	0	0	0	5.71214	10.268	29.6336	33.296	16.3518	27.8769	18.4925	20.3978	11.763	15.9628	Firmicutes	Lactobacillales	Streptococcus	criceti	Metagenome
Streptococcus_criceti_MAG_02_k141_483084_2	Streptococcus_criceti_MAG_02	0	1.02838	2.10836	1.09531	0	0	0	0	1.04791	6.01695	0	2.14078	1.88236	0	0	0	2.82215	0	0	0	11.9707	0	0	2.70146	1.97538	4.65157	5.74573	2.65175	8.10926	1.75254	7.0573	2.83854	0	Firmicutes	Lactobacillales	Streptococcus	criceti	Metagenome
Streptococcus_criceti_MAG_02_k141_224785_1	Streptococcus_criceti_MAG_02	11.8341	3.56782	27.5296	16.6753	0	5.87202	9.96299	7.1724	15.7779	1.05632	15.0024	14.2612	41.5044	29.8324	23.0056	30.5293	31.7299	7.0006	12.2745	12.9137	8.08128	5.93948	14.6432	9.99168	13.7557	76.834	81.5916	44.1088	65.1564	106.287	78.7722	42.5731	51.032	Firmicutes	Lactobacillales	Streptococcus	criceti	Metagenome		Integrase zinc binding domain [PF17921.3]
Streptococcus_criceti_MAG_02_k141_224785_2	Streptococcus_criceti_MAG_02	63.2232	0	79.9815	48.0564	0	13.7969	24.2183	22.7946	45.1108	2.35758	110.954	39.9659	120.498	73.0553	76.1774	65.1976	105.87	8.6634	30.4607	29.9609	77.8387	5.74245	29.045	74.617	29.6345	200.323	254.088	219.581	253.451	260.396	330.935	168.839	173.782	Firmicutes	Lactobacillales	Streptococcus	criceti	Metagenome
Streptococcus_criceti_MAG_02_k141_483341_1	Streptococcus_criceti_MAG_02	247.281	19.868	384.093	254.052	0	50.1017	222.028	127.885	288.554	64.4309	349.53	284.139	709.764	376.509	499.163	365.613	468.854	142.757	215.087	245.774	220.722	23.1819	160.617	164.787	373.232	631.404	998.17	665.583	945.688	1062.55	1616.46	901.01	760.4	Firmicutes	Lactobacillales	Streptococcus	criceti	Metagenome		Reverse transcriptase (RNA-dependent DNA polymerase) [PF00078.29]
Streptococcus_criceti_MAG_02_k141_483349_1	Streptococcus_criceti_MAG_02	8.07175	0	5.0325	5.4803	0	4.90482	4.7828	6.14162	9.03027	3.44011	38.5571	10.4849	37.3325	16.5067	8.27523	16.7917	6.21143	0.941332	3.23162	7.10535	6.03346	5.47029	2.03026	8.35162	2.06593	40.1042	26.6284	38.6991	35.7504	42.7182	56.4564	14.0746	27.5213	Firmicutes	Lactobacillales	Streptococcus	criceti	Metagenome
Streptococcus_criceti_MAG_02_k141_483349_2	Streptococcus_criceti_MAG_02	0	0	2.87576	0	0	1.99223	16.0149	0	2.89886	0	4.09118	0.927147	4.43447	0	1.02335	2.80295	4.68007	0	0.932458	0	4.79506	1.83251	2.956	0.946716	2.66312	3.0831	7.38578	1.86426	7.19449	23.657	24.7317	9.72551	8.5611	Firmicutes	Lactobacillales	Streptococcus	criceti	Metagenome
Streptococcus_criceti_MAG_02_k141_49595_1	Streptococcus_criceti_MAG_02	0	0	0	1.05819	0	0	0	0	0	0	0	0	0	0	0	0	0	0	0	0	0	0	0	0	0	0	0	0	0	0	0.89823	0	1.80234	Firmicutes	Lactobacillales	Streptococcus	criceti	Metagenome
Streptococcus_criceti_MAG_02_k141_305432_1	Streptococcus_criceti_MAG_02	0	0	0.534564	1.05759	0	0	0	0	0	0	0	0	0	0	0	0	0	0	0	0	0	0	0	0	0	0	0	0	0	0	0	0	0	Firmicutes	Lactobacillales	Streptococcus	criceti	Metagenome	aspartate--ammonia ligase [EC:6.3.1.1]	Aspartate-ammonia ligase [PF03590.17]; tRNA synthetases class II (D, K and N) [PF00152.22]
Streptococcus_criceti_MAG_02_k141_49872_1	Streptococcus_criceti_MAG_02	3.93621	0	2.14422	0	0	0	0	0	0	0	0	0	0	0	0	0	0	0	0	2.2181	0	0	0	0	1.04823	0	3.56613	0.909861	0.892939	0.885481	1.79922	3.63412	4.51433	Firmicutes	Lactobacillales	Streptococcus	criceti	Metagenome	DNA polymerase V	impB/mucB/samB family [PF00817.22]; impB/mucB/samB family C-terminal domain [PF11799.10]
Streptococcus_criceti_MAG_02_k141_135780_1	Streptococcus_criceti_MAG_02	17.313	0	12.1749	7.7496	0	1.10085	0	9.98058	9.28173	6.09317	13.2583	7.20257	15.782	5.66985	20.5969	10.6674	14.8998	1.96086	7.31408	2.00639	0.983203	0.98483	5.58784	1.88	9.63172	6.78681	43.1848	19.0116	23.6834	43.1172	41.0841	33.4048	27.829	Firmicutes	Lactobacillales	Streptococcus	criceti	Metagenome
Streptococcus_criceti_MAG_02_k141_49980_2	Streptococcus_criceti_MAG_02	0	0	0	1.05249	0	0	0	0	0	0	0	0	0	0	0	0	12.0518	0	1.15309	1.09756	0	0	0	0	0	0	0	0	0	0	0	0	0	Firmicutes	Lactobacillales	Streptococcus	criceti	Metagenome	molecular chaperone Hsp33	Hsp33 protein [PF01430.21]
Streptococcus_criceti_MAG_02_k141_49980_3	Streptococcus_criceti_MAG_02	0	0	0	0	0	0	0	0	0	0	0	1.9941	0	0	0	0	0	0	0	0	0	0	0	0	0	0	0	0	0	0	0	0	0	Firmicutes	Lactobacillales	Streptococcus	criceti	Metagenome
Streptococcus_criceti_MAG_02_k141_483819_1	Streptococcus_criceti_MAG_02	38.8941	5.19402	35.3299	37.8013	0	8.99323	0	20.8149	36.8547	11.6018	112.227	35.2205	79.326	51.5074	48.0259	85.8258	71.1993	12.4885	20.9224	21.5663	54.1825	7.656	26.82	44.2254	26.5169	139.213	158.346	194.305	157.021	168.253	184.172	131.938	121.216	Firmicutes	Lactobacillales	Streptococcus	criceti	Metagenome
Streptococcus_criceti_MAG_02_k141_50216_1	Streptococcus_criceti_MAG_02	0	0	0	0	0	0	0	0	1.0457	0	0	0	0	0	0	0	3.70508	0	2.30051	0	0	0	0	0	0	0	0	0	0	0	0	0	0	Firmicutes	Lactobacillales	Streptococcus	criceti	Metagenome		Mur ligase middle domain [PF08245.14]; Putative NAD(P)-binding [PF13241.8]
Streptococcus_criceti_MAG_02_k141_50216_2	Streptococcus_criceti_MAG_02	0	0	1.06779	0	0	0	0	0	0	0	0	0	0	0	0	0	0	0	0	0	0	0	0	0	0	0	0	0	0	0	0	0	0	Firmicutes	Lactobacillales	Streptococcus	criceti	Metagenome	UDP-N-acetylglucosamine--N-acetylmuramyl-(pentapeptide) pyrophosphoryl-undecaprenol N-acetylglucosamine transferase [EC:2.4.1.227]	Glycosyltransferase family 28 N-terminal domain [PF03033.22]; Glycosyltransferase family 28 C-terminal domain [PF04101.18]	GT28 1,2-diacylglycerol 3-beta-galactosyltransferase (EC 2.4.1.46)
Streptococcus_criceti_MAG_02_k141_136218_1	Streptococcus_criceti_MAG_02	0	0.933855	0	0	0	0	0	0	2.09279	0	0	0	0	0	0	0	0	0	0	1.1034	0	0	0	0	3.13813	0	0	0.914693	0	0	2.69476	0	0.360388	Firmicutes	Lactobacillales	Streptococcus	criceti	Metagenome	formate C-acetyltransferase [EC:2.3.1.54]	Pyruvate formate lyase-like [PF02901.17]
Streptococcus_criceti_MAG_02_k141_136355_2	Streptococcus_criceti_MAG_02	0	0	0	0	0	0	2.90825	0	0	0	0	0	0	0	0	0	0	0	0	0	0	0	0	0	0	0	0	0	0	0	0	0	0	Firmicutes	Lactobacillales	Streptococcus	criceti	Metagenome
Streptococcus_criceti_MAG_02_k141_50654_2	Streptococcus_criceti_MAG_02	0	0	0	0	0	0	0	0	6.27585	0	0	0	0	0	0	0	0	0	0	0	0	0	0	0	0	0	0	0	0	0	0	0	0	Firmicutes	Lactobacillales	Streptococcus	criceti	Metagenome	ribonuclease Z [EC:3.1.26.11]	Beta-lactamase superfamily domain [PF12706.9]; tRNase Z endonuclease [PF13691.8]; Metallo-beta-lactamase superfamily [PF00753.29]
Streptococcus_criceti_MAG_02_k141_484411_1	Streptococcus_criceti_MAG_02	0	0	0	0	0	0	0	5.22805	0	0	0	1.02829	1.07067	0	0	2.21703	0	0	0	0	0.986225	0	0.975745	0	0	2.16818	1.94924	1.09165	2.98291	6.72192	5.61108	7.61529	0.941856	Firmicutes	Lactobacillales	Streptococcus	criceti	Metagenome
Streptococcus_criceti_MAG_02_k141_394148_3	Streptococcus_criceti_MAG_02	0	0	0	2.11599	0	0	0	0	0	0	0	0	2.08436	0	0	0	0	0	0	0	0	0	0	0	0	0	1.78471	0	0.893519	1.76991	4.49092	0	0	Firmicutes	Lactobacillales	Streptococcus	criceti	Metagenome	putative DNA primase/helicase	Family of unknown function (DUF5906) [PF19263.1]; Poxvirus D5 protein-like [PF03288.18]
Streptococcus_criceti_MAG_02_k141_136862_1	Streptococcus_criceti_MAG_02	105.172	6.38475	147.017	109.592	0	17.6343	31.1937	39.9986	94.7434	15.4879	123.257	96.0033	198.027	146.595	147.467	151.599	123.156	32.0265	68.1355	72.2878	133.579	16.0418	77.482	97.6278	75.6383	327.141	355.676	343.004	370.095	441.402	450.643	236.498	250.253	Firmicutes	Lactobacillales	Streptococcus	criceti	Metagenome
Streptococcus_criceti_MAG_02_k141_306785_1	Streptococcus_criceti_MAG_02	8.95879	1.17129	5.82385	19.5392	0	0	0	4.5212	8.01405	0	19.1528	9.73731	14.4123	9.95537	18.6559	14.4027	29.0252	0	4.94494	2.79657	0	0	1.03947	14.0782	7.34542	30.2834	46.8876	32.0831	47.7001	60.3677	83.9126	31.342	28.627	Firmicutes	Lactobacillales	Streptococcus	criceti	Metagenome
Streptococcus_criceti_MAG_02_k141_306785_2	Streptococcus_criceti_MAG_02	6.7191	0	7.76515	7.5986	0	0	0	1.1303	1.00176	0	6.04827	0.973731	10.8093	6.33522	9.81894	6.72122	5.61779	0.955872	4.94494	0	3.83757	0.9377	1.03947	2.81563	2.75454	17.5839	12.2316	8.49256	27.2572	40.8943	24.863	16.7158	17.3807	Firmicutes	Lactobacillales	Streptococcus	criceti	Metagenome
Streptococcus_criceti_MAG_02_k141_137034_1	Streptococcus_criceti_MAG_02	0	0	0	0	0	0	0	0	0	0	0	1.07642	0	0	0	0	0	0	0	0	0	0	0	0	0	0	0	0	0	0	0	0	0	Firmicutes	Lactobacillales	Streptococcus	criceti	Metagenome	methionyl-tRNA synthetase [EC:6.1.1.10]	tRNA synthetases class I (M) [PF09334.13]; Anticodon binding domain of methionyl tRNA ligase [PF19303.1]; Putative tRNA binding domain [PF01588.22]; tRNA synthetases class I (I, L, M and V) [PF00133.24]
Streptococcus_criceti_MAG_02_k141_485057_1	Streptococcus_criceti_MAG_02	0.950349	0	2.09339	0	0	0	0	6.5666	0	2.11573	15.3895	1.10213	3.12809	16.2208	2.74455	2.04406	9.41525	0	5.99655	0	0	0	2.33266	0	6.16367	7.88093	11.6934	7.68038	19.7764	5.28452	10.6453	8.1441	10.6469	Firmicutes	Lactobacillales	Streptococcus	criceti	Metagenome
Streptococcus_criceti_MAG_02_k141_51393_1	Streptococcus_criceti_MAG_02	0	0	0	0	0	0	0	1.91696	0	0	0	0	0	0	0	0	0	0	0	0	0	0	0	0	0	0	0	0	0	0	0	0	0	Firmicutes	Lactobacillales	Streptococcus	criceti	Metagenome	beta-lactamase class A [EC:3.5.2.6]	Beta-lactamase enzyme family [PF13354.8]
Streptococcus_criceti_MAG_02_k141_307335_1	Streptococcus_criceti_MAG_02	6.64477	0	11.7149	2.16735	0	1.05421	0	3.34868	8.05141	3.54382	22.1567	3.90839	11.8864	2.74634	1.95951	9.7282	5.64406	0	13.1748	2.86657	6.71158	2.86826	2.11932	5.56885	0.928369	9.8051	15.9278	13.9844	23.8733	31.0354	27.761	20.8431	14.1566	Firmicutes	Lactobacillales	Streptococcus	criceti	Metagenome
Streptococcus_criceti_MAG_02_k141_137607_1	Streptococcus_criceti_MAG_02	6.19647	0	7.61998	5.78186	0	0	0	2.99998	2.82456	0	49.8274	11.5672	6.93876	0.992775	21.3254	4.64209	16.5281	6.26696	9.41497	0.923974	17.7425	0.897139	1.62226	5.80875	4.90081	33.1324	54.1097	37.2231	59.6486	41.5805	33.9087	24.2842	22.9974	Firmicutes	Lactobacillales	Streptococcus	criceti	Metagenome
Streptococcus_criceti_MAG_02_k141_52656_1	Streptococcus_criceti_MAG_02	25.1817	1.33009	15.0936	14.4216	0	0.889377	0	11.9699	9.42966	2.03366	35.1297	19.5614	31.7794	39.4082	19.3689	22.7205	31.5364	5.12309	13.9553	8.85916	31.6672	5.35043	2.59568	21.3858	9.11498	73.5419	98.0446	81.3766	101.524	147.931	159.126	71.9419	76.9273	Firmicutes	Lactobacillales	Streptococcus	criceti	Metagenome
Streptococcus_criceti_MAG_02_k141_486515_1	Streptococcus_criceti_MAG_02	103.217	9.11784	141.706	82.6815	0	19.978	18.1095	49.5101	110.352	8.84383	220.018	63.2861	249.097	133.665	176.343	133.7	165.163	43.3684	94.0157	44.2209	135.691	20.3227	73.8801	111.732	99.4558	371.882	425.583	315.01	512.599	480.229	500.566	310.79	351.206	Firmicutes	Lactobacillales	Streptococcus	criceti	Metagenome
Streptococcus_criceti_MAG_02_k141_486515_2	Streptococcus_criceti_MAG_02	33.1904	1.76625	58.3181	41.2632	0	2.96724	3.83178	14.065	29.1668	0	56.8015	32.5767	74.6143	49.4183	96.109	66.1959	58.7669	0	21.6774	16.2392	46.3454	4.37086	31.6705	33.2841	23.7194	195.297	160.849	120.03	166.509	176.293	173.445	106.597	118.83	Firmicutes	Lactobacillales	Streptococcus	criceti	Metagenome
Streptococcus_criceti_MAG_02_k141_486572_1	Streptococcus_criceti_MAG_02	6.82206	0	4.26007	6.2937	0	0	0	3.84765	0	0	13.1545	8.6665	11.4637	4.93576	3.78431	7.85355	3.71272	2.11072	5.78549	4.37597	0	0	4.83666	9.3122	8.33812	11.0964	22.3412	17.5368	18.7831	15.9146	20.6076	11.7947	13.4761	Firmicutes	Lactobacillales	Streptococcus	criceti	Metagenome		SWIM zinc finger [PF04434.19]
Streptococcus_criceti_MAG_02_k141_486642_1	Streptococcus_criceti_MAG_02	1.22845	0	0	4.99061	0	0.870321	0	0	0	0	0	5.30657	1.3348	3.14712	10.0349	1.13131	0	1.76825	0.842166	0	0	0.894368	0	2.97808	0	11.476	10.3377	11.3483	12.2174	41.8853	26.8061	9.35474	18.1514	Firmicutes	Lactobacillales	Streptococcus	criceti	Metagenome
Streptococcus_criceti_MAG_02_k141_486642_2	Streptococcus_criceti_MAG_02	19.4702	5.85764	16.4624	15.577	0	0	10.9944	8.18482	20.7664	4.29405	31.2782	10.9862	19.7923	22.8367	53.6093	25.0484	8.61512	4.04571	6.66201	17.5535	7.61806	5.38109	10.842	17.1644	11.3303	80.2335	65.1257	77.116	75.1451	93.5942	101.767	39.4007	48.1892	Firmicutes	Lactobacillales	Streptococcus	criceti	Metagenome
Streptococcus_criceti_MAG_02_k141_486655_1	Streptococcus_criceti_MAG_02	41.8298	6.35912	24.7344	27.6295	0	11.1818	28.5749	33.3114	27.1063	29.0497	58.7642	19.97	27.9556	54.2397	59.2088	37.245	64.1836	31.5921	21.2806	12.2543	38.3416	8.83708	13.6915	40.1407	25.3307	129.139	142.224	77.7464	132.114	176.553	138.542	81.984	97.1174	Firmicutes	Lactobacillales	Streptococcus	criceti	Metagenome
Streptococcus_criceti_MAG_02_k141_486655_2	Streptococcus_criceti_MAG_02	174.617	22.0602	177.297	129.183	0	50.9735	430.169	179.035	161.635	138.235	260.432	183.675	382.478	530.621	398.606	238.341	541.542	254.963	217.921	105.427	271.716	41.5832	163.346	201.893	210.994	666.972	632.568	488.935	589.039	801.365	735.088	435.226	405.126	Firmicutes	Lactobacillales	Streptococcus	criceti	Metagenome
Streptococcus_criceti_MAG_02_k141_227962_1	Streptococcus_criceti_MAG_02	2.70672	0.872251	9.11692	6.50695	0	1.01448	0	4.42868	10.0883	0	14.0773	6.41298	16.9967	3.27565	12.6459	25.6496	18.2191	0	0	4.05449	3.04759	2.18416	0	11.2831	1.02357	33.4856	39.3562	28.6467	28.4781	45.6995	44.9093	21.2926	27.9952	Firmicutes	Lactobacillales	Streptococcus	criceti	Metagenome
Streptococcus_criceti_MAG_02_k141_227962_2	Streptococcus_criceti_MAG_02	6.32417	0	5.0785	1.86982	0	1.026	0	0	2.02295	0	0	2.15656	11.6588	0	8.98511	3.3383	0	0	2.25483	1.01129	6.12646	0	1.05782	3.05161	3.0647	20.5799	13.0343	12.6556	19.7718	19.0762	21.4388	11.9632	7.18649	Firmicutes	Lactobacillales	Streptococcus	criceti	Metagenome		Plant mobile domain [PF10536.11]
Streptococcus_criceti_MAG_02_k141_227962_3	Streptococcus_criceti_MAG_02	0	0	2.03805	2.2134	0	1.11007	0	0	4.14917	0	0	0	10.2003	0	0	0	0	0	4.20341	3.03546	0	0	0	3.72349	0.969409	7.67507	3.87054	10.8508	7.60261	5.44171	1.85717	6.81119	10.5967	Firmicutes	Lactobacillales	Streptococcus	criceti	Metagenome
Streptococcus_criceti_MAG_02_k141_228100_2	Streptococcus_criceti_MAG_02	1.93849	0	0	0	0	0	0	0	0	0	0	0	0	0	0	2.97106	0	0	0	2.17108	0	0	0	0	2.07769	0	0	0	0	0	0	0	0	Firmicutes	Lactobacillales	Streptococcus	criceti	Metagenome	GMP synthase (glutamine-hydrolysing) [EC:6.3.5.2]	Glutamine amidotransferase class-I [PF00117.30]; Peptidase C26 [PF07722.15]
Streptococcus_criceti_MAG_02_k141_486928_2	Streptococcus_criceti_MAG_02	0	0	1.00304	0	0	2.9008	0	0	0	0	0	0	0	0	0	3.3533	0	0	2.12007	1.01352	0	3.26222	0	0	1.03553	4.33539	6.70745	4.32996	0.976349	4.70738	0.917652	2.82857	0	Firmicutes	Lactobacillales	Streptococcus	criceti	Metagenome
Streptococcus_criceti_MAG_02_k141_309311_1	Streptococcus_criceti_MAG_02	4.72141	0	16.677	10.0153	0	2.27068	0	0.931659	3.10342	0	6.76627	9.94243	6.2592	6.12954	1.8158	7.22573	5.67236	4.94364	3.6225	0	0	0	1.15525	4.7861	10.2346	48.0841	22.5327	12.6219	26.1195	22.0145	31.8851	10.8571	10.6211	Firmicutes	Lactobacillales	Streptococcus	criceti	Metagenome
Streptococcus_criceti_MAG_02_k141_309396_1	Streptococcus_criceti_MAG_02	0.888365	0	1.9929	3.54139	0	0	0	0	0	0	0	1.98937	0	2.20567	0	5.41791	0	0	3.79251	0.0368587	0	0	0	5.57304	0	12.9852	4.10154	6.17144	9.98071	5.51402	7.17035	6.35369	1.9921	Firmicutes	Lactobacillales	Streptococcus	criceti	Metagenome
Streptococcus_criceti_MAG_02_k141_309396_2	Streptococcus_criceti_MAG_02	2.03513	1.24047	0	3.82742	0	0	10.2693	3.95156	0	0	0	1.78621	4.00649	0	4.77165	0	0	0	0	0.931617	11.851	0	0	16.2841	0.987501	5.5163	4.7136	4.14916	8.51055	20.1546	15.6633	9.9306	4.8439	Firmicutes	Lactobacillales	Streptococcus	criceti	Metagenome
Streptococcus_criceti_MAG_02_k141_309396_3	Streptococcus_criceti_MAG_02	2.80244	0	5.17421	1.97185	0	1.11311	0	0	2.06122	0	6.84137	12.174	13.5815	12.4145	7.17762	7.36137	0	5.818	9.65333	4.13735	11.5478	4.35373	3.40901	8.70973	1.01732	44.1992	31.6646	26.7355	25.3315	26.4786	35.3493	21.7234	20.3003	Firmicutes	Lactobacillales	Streptococcus	criceti	Metagenome
Streptococcus_criceti_MAG_02_k141_139776_1	Streptococcus_criceti_MAG_02	0	0	1.0651	0	0	0	0	0	0	0	0	0	0	0	0	0	0	0	0	0	0	0	0	0	0	0	0	0	0	0	0	0	0	Firmicutes	Lactobacillales	Streptococcus	criceti	Metagenome	phosphate transport system ATP-binding protein [EC:7.3.2.1]	ABC transporter [PF00005.29]; RecF/RecN/SMC N terminal domain [PF02463.21]
Streptococcus_criceti_MAG_02_k141_487583_1	Streptococcus_criceti_MAG_02	16.3739	0	20.0717	11.3424	0	3.51716	0	10.4574	9.36515	1.10042	31.3417	17.4781	20.8433	0.999108	27.0014	21.0059	39.2243	4.11684	2.3559	4.30498	6.35786	0	2.37797	13.1616	12.4209	26.6661	49.2987	45.1105	68.1285	71.489	89.1721	66.1321	54.4704	Firmicutes	Lactobacillales	Streptococcus	criceti	Metagenome
Streptococcus_criceti_MAG_02_k141_54222_2	Streptococcus_criceti_MAG_02	0	0	1.94134	0.931312	0	0	7.46306	0	0	0	0	0.902135	0	0	0	0	2.40604	0	0	0	0	0	0	0	0	6.60686	2.34045	4.26298	4.8671	2.49358	1.18489	3.28668	3.57318	Firmicutes	Lactobacillales	Streptococcus	criceti	Metagenome
Streptococcus_criceti_MAG_02_k141_54222_3	Streptococcus_criceti_MAG_02	0.890508	0	0.99623	3.54483	0	0	0	0	0	0	0	5.00173	8.67792	13.2565	12.7959	6.52354	0	0	2.8781	1.00954	4.87107	0	2.75571	1.11025	3.16701	9.73547	22.34	11.0883	2.07815	10.091	6.82954	9.73472	7.90569	Firmicutes	Lactobacillales	Streptococcus	criceti	Metagenome
Streptococcus_criceti_MAG_02_k141_309920_1	Streptococcus_criceti_MAG_02	0	0	2.14476	0	0	0	0	0	0	0	0	0	0	0	0	0	0	0	0	0	0	0	0	0	0	0	0	0	0	0	0	0	0	Firmicutes	Lactobacillales	Streptococcus	criceti	Metagenome
Streptococcus_criceti_MAG_02_k141_396807_1	Streptococcus_criceti_MAG_02	67.8281	6.02451	92.2186	58.2568	0	11.8577	28.8482	27.8734	83.5441	6.28702	134.012	77.4354	179.53	147.464	256.212	167.812	150.195	30.3664	48.0153	58.1837	103.605	10.372	48.5294	147.204	84.3927	355.275	414.591	450.251	417.634	561.044	555.75	296.488	333.361	Firmicutes	Lactobacillales	Streptococcus	criceti	Metagenome
Streptococcus_criceti_MAG_02_k141_396807_2	Streptococcus_criceti_MAG_02	3.15928	0	3.27628	0	0	0	0	0	2.16903	0	3.72738	1.09905	2.91138	0	5.89206	0	0	0	0	0	0	0	0	0.90955	1.0077	2.77719	9.28218	2.55601	8.67091	3.45434	9.94591	3.64157	3.55965	Firmicutes	Lactobacillales	Streptococcus	criceti	Metagenome
Streptococcus_criceti_MAG_02_k141_54389_1	Streptococcus_criceti_MAG_02	0	0	1.06401	2.19962	0	0	11.0833	0	0	0	0	0	0.947201	0	0	0	4.68085	0	1.09391	0	0	0	0	1.81536	0	0.917205	7.49238	6.18043	1.78837	2.62258	3.44691	0.937333	0	Firmicutes	Lactobacillales	Streptococcus	criceti	Metagenome
Streptococcus_criceti_MAG_02_k141_488093_1	Streptococcus_criceti_MAG_02	0	0	13.1148	2.77303	0	0	0	2.64557	4.03096	0	6.05889	2.11706	20.2018	18.6395	8.18132	8.95202	7.14704	0	4.38229	2.02715	10.1233	0	1.03391	10.3188	8.20869	20.5647	20.6928	11.7496	25.7989	20.235	18.0532	13.0388	12.73	Firmicutes	Lactobacillales	Streptococcus	criceti	Metagenome
Streptococcus_criceti_MAG_02_k141_488093_2	Streptococcus_criceti_MAG_02	16.0242	0	11.0813	8.844	0	0	0	5.71807	9.37223	0	25.5823	4.36149	27.5729	26.9056	41.1063	17.9317	13.9896	0	9.15947	7.55992	13.7841	0	14.3189	11.2581	10.3666	35.0195	40.3081	45.1403	35.3311	50.3247	65.7443	32.6232	30.8023	Firmicutes	Lactobacillales	Streptococcus	criceti	Metagenome
Streptococcus_criceti_MAG_02_k141_488093_3	Streptococcus_criceti_MAG_02	5.0397	0	5.71354	3.39615	0	1.10839	0	1.8392	14.4173	1.99974	5.87412	2.2138	4.75043	9.3363	8.95814	8.44041	5.73717	0.966424	6.26517	4.12867	13.6351	0	3.40135	2.90941	2.0333	30.9692	20.8294	16.6697	21.3341	25.6099	26.7875	13.5853	17.2486	Firmicutes	Lactobacillales	Streptococcus	criceti	Metagenome
Streptococcus_criceti_MAG_02_k141_310129_2	Streptococcus_criceti_MAG_02	0	0	0	1.06384	0	0	0	0	0	0	0	0	0	0	0	0	0	0	0	0	0	0	0	0	0	0	0	0	0	0	0	0	0	Firmicutes	Lactobacillales	Streptococcus	criceti	Metagenome	isoleucyl-tRNA synthetase [EC:6.1.1.5]	tRNA synthetases class I (I, L, M and V) [PF00133.24]; tRNA synthetases class I (M) [PF09334.13]
Streptococcus_criceti_MAG_02_k141_397111_1	Streptococcus_criceti_MAG_02	0	2.01128	0	4.43319	0	0	0	0	0.978228	0	2.03209	0	3.25053	8.68739	2.14961	4.13848	0	0	0	0	0	0	0	2.32267	0	4.35052	8.78318	7.83518	5.64083	5.61176	8.48587	5.17865	3.21487	Firmicutes	Lactobacillales	Streptococcus	criceti	Metagenome
Streptococcus_criceti_MAG_02_k141_397111_2	Streptococcus_criceti_MAG_02	10.6186	1.82548	23.2765	9.31131	0	3.52977	0	4.76396	8.33026	2.2157	33.1695	2.18112	22.9292	15.9479	13.0751	24.9146	10.2603	9.30743	7.04382	2.15927	40.2898	3.20737	1.19284	10.3219	6.21907	18.9409	41.2064	29.0305	33.1529	49.4401	72.295	31.716	33.0771	Firmicutes	Lactobacillales	Streptococcus	criceti	Metagenome		GAG-pre-integrase domain [PF13976.8]
Streptococcus_criceti_MAG_02_k141_488435_3	Streptococcus_criceti_MAG_02	22.4347	0.87456	3.10679	9.8684	0	4.45924	13.7848	9.22417	5.15312	6.0443	38.9792	13.9148	19.8578	51.664	14.3699	18.3932	36.2236	29.13	30.1914	9.31753	72.4955	3.2641	14.7928	34.7916	11.1954	148.742	30.2601	37.5641	34.6926	104.577	43.3012	14.4843	50.8006	Firmicutes	Lactobacillales	Streptococcus	criceti	Metagenome
Streptococcus_criceti_MAG_02_k141_488435_4	Streptococcus_criceti_MAG_02	18.6955	0	10.356	8.88155	0	3.34443	41.3544	5.5345	6.18375	10.0738	41.0862	10.4361	22.9933	35.1316	17.9623	17.3113	33.3638	31.072	25.3608	11.3881	50.4317	17.4086	4.55166	37.6908	6.10655	126.174	35.762	28.6673	62.9945	92.1696	53.9055	19.9159	41.8882	Firmicutes	Lactobacillales	Streptococcus	criceti	Metagenome
Streptococcus_criceti_MAG_02_k141_488461_1	Streptococcus_criceti_MAG_02	3.36007	0	9.74405	1.08294	0	0	0	0	12.0806	0	2.01666	4.86713	14.4407	0	10.8495	4.79439	0	0	3.01183	4.70509	0	0	1.04941	2.80893	2.77814	3.89541	12.2036	20.7376	17.267	23.2217	22.2177	9.41829	15.3222	Firmicutes	Lactobacillales	Streptococcus	criceti	Metagenome
Streptococcus_criceti_MAG_02_k141_140961_1	Streptococcus_criceti_MAG_02	335.22	28.3283	490.745	318.488	0	54.4962	143.971	156.52	362.965	23.8905	679.01	351.299	684.339	486.279	655.437	490.316	438.338	117.658	199.045	197.027	362.822	42.242	184.841	329.284	306.013	1117.53	1401.35	1258.7	1548.83	1718.35	1786.18	1163.9	1059.39	Firmicutes	Lactobacillales	Streptococcus	criceti	Metagenome
Streptococcus_criceti_MAG_02_k141_229900_1	Streptococcus_criceti_MAG_02	12.2461	0	16.66	9.98365	0	3.39596	0	1.85962	7.23781	0	14.5264	5.52491	18.7805	24.5732	9.9644	4.14317	13.2577	1.97013	4.83704	3.13637	7.37477	4.33519	5.7597	7.6754	1.02211	25.1611	14.4305	38.9869	19.8359	28.1827	43.3715	39.8033	25.6521	Firmicutes	Lactobacillales	Streptococcus	criceti	Metagenome
Streptococcus_criceti_MAG_02_k141_488699_1	Streptococcus_criceti_MAG_02	14.4305	2.00817	19.7889	15.0326	0	3.42281	13.9588	4.34091	11.7622	0	40.6454	11.5442	41.2345	27.1365	35.7561	26.2773	35.9046	13.591	14.983	4.02486	21.8739	0	10.1818	6.92563	20.3919	78.1241	112.773	64.1826	114.02	114.56	121.373	85.8159	73.4799	Firmicutes	Lactobacillales	Streptococcus	criceti	Metagenome
Streptococcus_criceti_MAG_02_k141_310818_1	Streptococcus_criceti_MAG_02	9.70251	0	4.24709	7.29433	0	0	0	1.91511	4.17143	0	4.7172	5.43351	4.16867	0	4.70161	6.92089	1.86079	0	3.49512	1.08713	3.18429	1.06612	0	0	0	5.61022	18.7882	12.0808	34.0162	29.1573	17.8865	15.4145	12.5491	Firmicutes	Lactobacillales	Streptococcus	criceti	Metagenome		Reverse transcriptase (RNA-dependent DNA polymerase) [PF00078.29]
Streptococcus_criceti_MAG_02_k141_230339_1	Streptococcus_criceti_MAG_02	76.1498	14.0556	60.1799	67.3018	12.3594	6.23634	20.34	15.8242	32.0563	11.791	68.547	40.8967	72.0616	66.0673	121.755	76.814	68.3496	26.7645	43.5156	27.9657	58.5229	3.7508	23.9077	68.514	32.1363	202.214	242.592	189.667	214.163	278.471	331.507	205.813	126.777	Firmicutes	Lactobacillales	Streptococcus	criceti	Metagenome
Streptococcus_criceti_MAG_02_k141_230339_2	Streptococcus_criceti_MAG_02	14.4828	2.00047	32.5105	26.6	0	2.55118	14.8733	7.8345	15.6516	0	31.5497	8.61775	40.0301	28.1598	41.5132	33.4042	43.9162	10.7092	13.1364	15.1062	23.8349	1.02738	9.2682	30.0917	33.3628	91.3492	111.858	78.2951	103.945	130.625	108.01	69.0409	76.5579	Firmicutes	Lactobacillales	Streptococcus	criceti	Metagenome
Streptococcus_criceti_MAG_02_k141_230339_3	Streptococcus_criceti_MAG_02	276.538	18.1263	276.479	235.077	0	26.7086	52.6576	104.928	168.444	20.9375	452.376	181.632	458.633	284.914	388.152	367.659	326.162	41.7012	124.417	112.135	288.203	33.992	105.589	306.993	151.073	757.807	958.55	873.111	1079.49	1136.7	1163.36	675.432	714.219	Firmicutes	Lactobacillales	Streptococcus	criceti	Metagenome
Streptococcus_criceti_MAG_02_k141_55130_1	Streptococcus_criceti_MAG_02	0	0	0	0	0	0	0	0	1.04697	0	0	0	0	0	0	0	0	0	0	0	0	0	0	0	0	0	1.78388	0	0	0	0	0	0	Firmicutes	Lactobacillales	Streptococcus	criceti	Metagenome		Amino acid permease [PF00324.23]; Amino acid permease [PF13520.8]
Streptococcus_criceti_MAG_02_k141_398131_3	Streptococcus_criceti_MAG_02	2.07217	0	0	0	0	0	0	0	0	0	0	0	0	0	0	0	0	0	0	0	0	0	0	0	0	0	0	0	0	0	0	0	0	Firmicutes	Lactobacillales	Streptococcus	criceti	Metagenome
Streptococcus_criceti_MAG_02_k141_489472_1	Streptococcus_criceti_MAG_02	4.48132	0	6.93845	0	0	0	0	3.46029	1.97102	1.57172	2.02822	0	3.25124	3.29113	1.03169	4.26482	0	0	0	0	2.87063	0	0.868666	2.27841	2.14693	12.9858	7.40129	3.37647	10.8997	9.59255	13.2296	2.01056	9.2837	Firmicutes	Lactobacillales	Streptococcus	criceti	Metagenome
Streptococcus_criceti_MAG_02_k141_55355_1	Streptococcus_criceti_MAG_02	0	0	2.14296	0	0	0	0	0	0	0	0	0	0	0	0	0	0	0	0	0	0	0	2.44953	0.924839	0	0	0	0	0	0	0	0	0	Firmicutes	Lactobacillales	Streptococcus	criceti	Metagenome	phenylalanyl-tRNA synthetase beta chain [EC:6.1.1.20]	Phenylalanyl tRNA synthetase beta chain CLM domain [PF17759.3]; Ferredoxin-fold anticodon binding domain [PF03147.16]; tRNA synthetase B5 domain [PF03484.17]
Streptococcus_criceti_MAG_02_k141_489545_1	Streptococcus_criceti_MAG_02	0.890987	0	2.9885	0.890718	0	0	0	0	6.93678	0.815762	0	2.03138	6.46776	7.71861	5.77025	7.73714	8.65765	0	0.991418	1.01196	0	0	6.64934	0	3.1334	28.0949	17.907	18.7519	9.13253	16.6828	22.8133	7.69683	10.6148	Firmicutes	Lactobacillales	Streptococcus	criceti	Metagenome
Streptococcus_criceti_MAG_02_k141_489545_2	Streptococcus_criceti_MAG_02	0.945632	0	1.04319	2.00696	0	0	6.95672	0.933213	2.06948	0	10.6227	13.2496	5.21416	4.07941	7.27352	1.03008	1.8892	4.95542	4.82222	2.09914	0	0	8.10236	2.8679	5.12129	11.9828	16.2151	10.6569	10.8033	18.4895	23.0324	11.7648	9.73994	Firmicutes	Lactobacillales	Streptococcus	criceti	Metagenome	zinc finger SWIM domain-containing protein 3	MULE transposase domain [PF10551.11]; Transposase, Mutator family [PF00872.20]
Streptococcus_criceti_MAG_02_k141_489545_3	Streptococcus_criceti_MAG_02	0	1.27283	0.951202	0.972991	0	0	0	0	1.88164	0	0	0	1.94266	0	3.53217	0	0	0	1.57479	0.916992	0	0	3.27062	1.15011	0.969511	6.64937	4.72498	3.0556	6.03472	10.1351	9.76963	1.10961	7.22939	Firmicutes	Lactobacillales	Streptococcus	criceti	Metagenome
Streptococcus_criceti_MAG_02_k141_142003_1	Streptococcus_criceti_MAG_02	56.5925	0	46.3463	55.334	0	12.8131	34.0776	41.6574	31.173	18.4753	131.582	26.2915	75.0374	91.332	67.585	57.4151	172.253	98.9498	114.952	9.6299	196.849	22.5444	49.6338	104.729	33.0403	413.09	168.717	103.135	188.371	342.983	170.913	49.7931	114.953	Firmicutes	Lactobacillales	Streptococcus	criceti	Metagenome
Streptococcus_criceti_MAG_02_k141_311806_1	Streptococcus_criceti_MAG_02	2.17483	0	0.942547	1.00971	0	0	0	0	1.88734	0	0	2.64417	8.5419	0	0	3.61119	0	0	0	0.893678	0	0	0	2.18662	0	3.28124	10.645	7.02962	12.7623	29.5653	14.8866	3.37558	10.9372	Firmicutes	Lactobacillales	Streptococcus	criceti	Metagenome
Streptococcus_criceti_MAG_02_k141_311806_2	Streptococcus_criceti_MAG_02	2.27975	2.71446	1.9097	0	0	0	0	0	0	0	0	4.5796	6.18252	3.57241	0	0	1.92551	0.967677	1.83141	0	1.92189	0	0	0	0	4.16555	22.3002	6.54614	6.23221	17.8946	5.75018	8.78206	7.68955	Firmicutes	Lactobacillales	Streptococcus	criceti	Metagenome
Streptococcus_criceti_MAG_02_k141_311806_3	Streptococcus_criceti_MAG_02	0	0	0	0	0	1.64286	0	0	0	0	0	4.51068	1.0222	0	1.17555	0	1.20302	0	1.57471	0	0.979105	0	0	0	0	0	1.76095	1.06575	0	1.24679	3.55467	0	0	Firmicutes	Lactobacillales	Streptococcus	criceti	Metagenome
Streptococcus_criceti_MAG_02_k141_142207_1	Streptococcus_criceti_MAG_02	0	0	0	1.084	0	0	0	0	0	0	0	0.928876	0	0	0	0	0	0	2.82152	0	0	0	0	0	0	0	0	0	0	0	1.10104	0	0	Firmicutes	Lactobacillales	Streptococcus	criceti	Metagenome
Streptococcus_criceti_MAG_02_k141_311974_1	Streptococcus_criceti_MAG_02	0	0	0.974405	0	0	1.04289	0	0	0	0	0	0	0	0	0	0	0	0	0	0	0	0	0	1.87262	0	0	0	0	0	0	0	0	0	Firmicutes	Lactobacillales	Streptococcus	criceti	Metagenome
Streptococcus_criceti_MAG_02_k141_399012_1	Streptococcus_criceti_MAG_02	1.8775	0	6.23329	1.98584	0	2.24812	0	3.7055	2.06567	4.07948	1.94438	1.1058	3.13115	0	2.7065	3.12653	4.75041	1.95707	6.05082	11.4428	12.6322	0	6.87313	6.73497	6.12113	9.13874	11.7392	7.84801	16.2462	12.3397	20.3415	9.95584	12.3742	Firmicutes	Lactobacillales	Streptococcus	criceti	Metagenome
Streptococcus_criceti_MAG_02_k141_399012_2	Streptococcus_criceti_MAG_02	3.02537	0.883775	11.4589	2.99836	0	0	0	0.930367	0	0	0.967723	0	0	21.4852	1.81317	9.30873	2.83934	0	0	2.09286	3.16075	0	0	0.958597	0	5.02549	15.3286	8.76032	14.4206	17.6119	15.9333	1.80946	4.42335	Firmicutes	Lactobacillales	Streptococcus	criceti	Metagenome		gag-polypeptide of LTR copia-type [PF14223.8]
Streptococcus_criceti_MAG_02_k141_142503_1	Streptococcus_criceti_MAG_02	56.6196	2.42235	60.5853	54.8113	0	2.79234	0	27.0476	23.5799	0	143.784	25.0705	73.0413	81.2102	81.5754	73.9464	63.9049	2.20192	18.0293	9.60833	37.047	5.55839	25.2786	43.1501	13.9659	192.733	196.026	188.545	210.736	241.487	233.007	179.382	127.616	Firmicutes	Lactobacillales	Streptococcus	criceti	Metagenome
Streptococcus_criceti_MAG_02_k141_142503_2	Streptococcus_criceti_MAG_02	11.3784	0	8.64313	9.71875	0	0	0	5.74068	17.6049	0	19.4871	5.63607	22.3881	6.32751	17.2647	16.9522	8.42672	0	6.63136	6.37939	12.386	0	1.00578	8.47778	2.6808	46.1289	40.1134	24.3237	57.9065	59.4212	52.9583	28.0258	33.039	Firmicutes	Lactobacillales	Streptococcus	criceti	Metagenome
Streptococcus_criceti_MAG_02_k141_231522_1	Streptococcus_criceti_MAG_02	3.81229	0	0	2.031	0	0	0	0	2.07424	0	3.83682	1.10018	2.08479	0	1.83633	2.03475	0	0	1.19579	3.18205	2.11271	0	0	3.79448	0	0.978456	6.2899	10.5113	8.08283	15.8592	16.8709	3.61963	3.55423	Firmicutes	Lactobacillales	Streptococcus	criceti	Metagenome
Streptococcus_criceti_MAG_02_k141_399285_1	Streptococcus_criceti_MAG_02	4.90548	0	7.48929	2.11844	0	0	8.14031	1.93675	2.09319	5.81689	4.66962	14.0183	5.21093	15.6904	3.81901	7.77263	12.9496	5.35314	12.6018	8.83471	30.8636	0	1.22093	2.77914	1.04641	50.9338	29.4421	22.8471	17.8679	30.0922	34.1423	18.1628	29.7487	Firmicutes	Lactobacillales	Streptococcus	criceti	Metagenome		Endonuclease/Exonuclease/phosphatase family [PF03372.25]
Streptococcus_criceti_MAG_02_k141_399285_2	Streptococcus_criceti_MAG_02	0.969067	0	3.18265	5.20092	0	1.18348	0	0	0	0	6.61166	7.61364	9.37956	0	5.63202	11.8877	0	0	1.16724	2.17052	0	4.26776	1.19924	1.87097	1.03873	13.1318	7.15969	10.2414	14.3258	13.2509	22.3469	5.43953	10.7497	Firmicutes	Lactobacillales	Streptococcus	criceti	Metagenome
Streptococcus_criceti_MAG_02_k141_312458_1	Streptococcus_criceti_MAG_02	12.4904	0	6.9911	19.7773	0	1.87723	0	4.3356	17.8781	1.65487	50.9868	21.5312	26.7989	14.3515	18.0433	28.7773	27.8165	6.58591	7.07851	11.1421	15.7729	0	1.9398	14.0763	14.5781	79.072	58.8381	46.1302	59.9006	73.5124	70.4293	39.1097	36.9914	Firmicutes	Lactobacillales	Streptococcus	criceti	Metagenome
Streptococcus_criceti_MAG_02_k141_312458_2	Streptococcus_criceti_MAG_02	10.8742	1.32799	8.48294	1.00971	0	0.875614	19.5546	7.51867	23.5917	0	24.3277	15.865	31.3204	26.1508	54.3476	16.2504	27.8305	1.03061	5.6821	6.25575	14.1481	2.67556	4.24505	12.0264	15.829	68.906	66.2358	57.2413	64.9715	71.9852	59.5463	64.136	52.2554	Firmicutes	Lactobacillales	Streptococcus	criceti	Metagenome
Streptococcus_criceti_MAG_02_k141_56711_1	Streptococcus_criceti_MAG_02	0	0	1.9918	0	0	0	0	0	0	0	4.88582	0	0	0	0	0	0	0	0	0	4.86211	0	0	0	0	0	0	0	0	0	0	0	0	Firmicutes	Lactobacillales	Streptococcus	criceti	Metagenome
Streptococcus_criceti_MAG_02_k141_312994_1	Streptococcus_criceti_MAG_02	11.2338	0	19.7023	9.89544	0	3.35459	20.7105	6.46791	13.4078	4.05137	25.3473	14.3902	26.11	11.3455	24.2886	18.8483	35.233	0.974312	6.04824	13.4821	10.5198	2.17293	26.2437	10.6076	2.03792	26.5623	85.8527	43.3318	56.0256	66.1312	71.6098	38.9205	61.8144	Firmicutes	Lactobacillales	Streptococcus	criceti	Metagenome
Streptococcus_criceti_MAG_02_k141_56952_1	Streptococcus_criceti_MAG_02	2.16354	0	6.11416	7.74691	0	0	0	1.1085	1.03729	1.21855	0	3.11577	0.927301	0	8.8038	7.76158	5.68012	2.94111	3.15256	5.05911	0	0	0	4.65436	6.78585	4.79692	13.5469	3.61694	10.4536	16.3251	17.6432	7.78421	14.4501	Firmicutes	Lactobacillales	Streptococcus	criceti	Metagenome
Streptococcus_criceti_MAG_02_k141_56997_1	Streptococcus_criceti_MAG_02	0	0	2.84941	0	0	0	0	1.15703	0	0	1.03316	0	0	8.1636	2.10877	2.74712	0	0	0.881508	0	0	0	1.87377	0	0	0	4.36997	4.67774	11.7128	4.58501	10.6406	4.43253	2.29123	Firmicutes	Lactobacillales	Streptococcus	criceti	Metagenome
Streptococcus_criceti_MAG_02_k141_232572_1	Streptococcus_criceti_MAG_02	0	0	1.07339	0	0	0	0	0	0	0	0	0	0	0	0	0	0	0	0	0.555896	1.06544	0	0	0	0	0	0	0	1.33901	0	0	0	0	Firmicutes	Lactobacillales	Streptococcus	criceti	Metagenome	branched-chain amino acid:cation transporter, LIVCS family	Branched-chain amino acid transport protein [PF05525.15]
Streptococcus_criceti_MAG_02_k141_400315_1	Streptococcus_criceti_MAG_02	0	0	0	0.524203	0	0	0	0	0	0	0	1.62538	0	1.97501	0	0	0	0	0	0	0	0	0	0	0	0	0	0	0	0	0	0	0	Firmicutes	Lactobacillales	Streptococcus	criceti	Metagenome	trans-2-decenoyl-[acyl-carrier protein] isomerase [EC:5.3.3.14]	Enoyl-CoA hydratase/isomerase [PF00378.22]; Enoyl-CoA hydratase/isomerase [PF16113.7]
Streptococcus_criceti_MAG_02_k141_313611_1	Streptococcus_criceti_MAG_02	0.979603	0	0	3.17058	0	0	13.2144	0	1.04609	0	0	1.0794	6.25308	0	0.95276	0	2.7771	0	2.29643	0	2.12776	0	0	0	1.04548	8.21651	16.9578	9.15943	14.2981	15.9273	13.4687	1.81589	13.5116	Firmicutes	Lactobacillales	Streptococcus	criceti	Metagenome		Domain of unknown function (DUF4371) [PF14291.8]
Streptococcus_criceti_MAG_02_k141_313615_1	Streptococcus_criceti_MAG_02	0	0	1.06808	0	0	0	0	0	2.09155	0	0	0	0	0	0	0	2.77848	0	0	0	0	0	0	0	0	0	2.67819	0	0	0	0	0	0.900332	Firmicutes	Lactobacillales	Streptococcus	criceti	Metagenome	RNA polymerase primary sigma factor	Sigma-70 region 3 [PF04539.18]; Sigma-70 factor, region 1.2 [PF00140.22]; Sigma-70, region 4 [PF04545.18]; Sigma-70 region 2 [PF04542.16]
Streptococcus_criceti_MAG_02_k141_313726_1	Streptococcus_criceti_MAG_02	58.0657	0	56.0141	31.6745	0	4.80496	22.0097	20.9343	55.9858	3.37296	116.674	31.0706	120.951	88.4592	79.3536	47.8766	93.7952	18.8319	30.3784	28.3874	25.8358	2.17429	12.8997	69.1808	47.6758	162.352	124.32	161.51	181.734	152.589	189.107	152.262	102.571	Firmicutes	Lactobacillales	Streptococcus	criceti	Metagenome
Streptococcus_criceti_MAG_02_k141_313810_1	Streptococcus_criceti_MAG_02	0	1.03516	0	2.19962	0	2.34133	0	0	0	0	4.79637	1.0798	0.947201	0	1.95336	0.976603	0	0	0	2.1105	0	0	1.1862	0	0.988095	0.917205	9.36548	2.64875	3.57674	3.49676	4.30864	0.937333	0	Firmicutes	Lactobacillales	Streptococcus	criceti	Metagenome
Streptococcus_criceti_MAG_02_k141_400808_1	Streptococcus_criceti_MAG_02	47.7361	1.84797	34.379	27.597	0	4.76782	26.317	25.4611	30.277	6.81579	41.3849	29.9125	75.0349	45.4592	52.8309	73.9432	46.4359	6.31718	31.712	31.0181	33.9946	5.31933	20.523	44.818	33.4745	103.979	147.214	143.132	172.973	176.525	173.722	130.498	129.218	Firmicutes	Lactobacillales	Streptococcus	criceti	Metagenome
Streptococcus_criceti_MAG_02_k141_57973_1	Streptococcus_criceti_MAG_02	169.394	15.9807	203.197	120.818	0	10.4269	12.1092	47.5786	113.333	5.50104	264.682	84.6734	241.676	108.607	298.159	211.108	239.697	35.6163	46.0047	52.333	81.3345	9.40277	44.3021	142.401	125.595	394.985	723.213	533.483	805.489	830.289	964.744	498.617	552.897	Firmicutes	Lactobacillales	Streptococcus	criceti	Metagenome
Streptococcus_criceti_MAG_02_k141_233248_1	Streptococcus_criceti_MAG_02	13.185	0	25.2491	9.02062	0	2.47676	1.85012	2.71296	16.4647	3.21757	45.1606	20.1173	32.5555	21.0396	24.8863	17.9332	20.1994	4.00612	7.36096	5.9178	22.0764	0	13.8103	22.4988	10.4951	109.828	94.0466	58.1952	80.234	109.079	99.2	69.3235	49.8525	Firmicutes	Lactobacillales	Streptococcus	criceti	Metagenome
Streptococcus_criceti_MAG_02_k141_233248_2	Streptococcus_criceti_MAG_02	15.1669	0	26.1232	24.167	0	0	12.9369	6.54735	15.5339	0	14.4657	26.4814	60.4722	25.4272	31.9139	34.903	31.1268	11.9481	31.2522	12.635	25.3233	6.48597	4.64788	19.0713	13.3362	72.4413	97.2149	69.4585	75.5627	113.586	91.2989	62.4318	49.6273	Firmicutes	Lactobacillales	Streptococcus	criceti	Metagenome
Streptococcus_criceti_MAG_02_k141_58252_1	Streptococcus_criceti_MAG_02	2.91699	0	10.6333	9.4087	0	0	0	7.67686	4.17457	0	9.41539	5.42504	12.5058	6.9262	18.8617	8.86763	13.0104	6.30076	1.16118	1.09043	0	4.25868	4.82044	12.1282	7.28601	42.7825	38.4494	28.7131	34.0025	39.7724	42.0705	19.0469	18.8442	Firmicutes	Lactobacillales	Streptococcus	criceti	Metagenome
Streptococcus_criceti_MAG_02_k141_401200_1	Streptococcus_criceti_MAG_02	13.2785	0	17.769	6.04623	0	3.43081	6.96797	7.48912	16.0568	0	0.963912	12.1343	12.5114	13.2124	13.6866	22.4877	11.3139	0.996858	6.00573	8.4292	5.27724	0	13.0799	17.1538	6.1566	24.6353	69.5586	31.1288	47.1664	68.4558	42.4299	38.7533	40.0744	Firmicutes	Lactobacillales	Streptococcus	criceti	Metagenome
Streptococcus_criceti_MAG_02_k141_401200_2	Streptococcus_criceti_MAG_02	9.56076	2.69974	18.9176	15.2973	0	0	0	11.3231	19.2016	6.45747	38.2633	30.7443	39.6017	47.3317	19.3576	31.4628	31.8925	1.01312	17.8623	4.26038	26.4319	9.68046	22.0586	16.0851	16.4889	38.983	94.9447	77.699	105.52	105.978	127.234	65.3167	70.9895	Firmicutes	Lactobacillales	Streptococcus	criceti	Metagenome
Streptococcus_criceti_MAG_02_k141_144615_1	Streptococcus_criceti_MAG_02	58.8912	0.87456	42.4594	54.276	0	8.9185	8.86167	17.5259	61.8375	5.03692	122.051	38.74	107.65	64.0633	79.9324	59.8577	60.0547	17.478	47.0988	28.9878	59.8874	25.0249	13.6549	49.288	45.7991	207.213	262.279	174.969	236.982	254.094	249.203	172.907	157.13	Firmicutes	Lactobacillales	Streptococcus	criceti	Metagenome
Streptococcus_criceti_MAG_02_k141_233720_1	Streptococcus_criceti_MAG_02	63.0413	6.58179	47.2045	71.384	0	24.281	126.517	81.6656	59.7313	58.8907	205.658	43.0129	105.263	99.6359	85.4396	50.2147	95.0775	24.8383	19.3615	45.5344	90.5467	7.39452	31.9292	41.5589	60.8323	174.745	270.961	113.569	289.264	294.91	320.393	168.101	200.537	Firmicutes	Lactobacillales	Streptococcus	criceti	Metagenome	DNA-directed RNA polymerase subunit beta' [EC:2.7.7.6]	RNA polymerase Rpb1, domain 5 [PF04998.19]; RNA polymerase Rpb1, domain 4 [PF05000.19]; RNA polymerase Rpb1, domain 3 [PF04983.20]
Streptococcus_criceti_MAG_02_k141_233720_2	Streptococcus_criceti_MAG_02	11.5285	0	9.4901	8.21815	0	1.16771	24.08	6.63772	8.31664	0	12.3767	6.56533	8.33783	9.01693	8.35041	5.02264	15.8997	3.07072	1.1823	7.50659	1.05905	1.07247	2.36894	11.3062	3.10033	21.0953	28.7038	26.4238	37.6671	23.8131	40.9769	20.8279	20.5115	Firmicutes	Lactobacillales	Streptococcus	criceti	Metagenome		RNA polymerase Rpb1, domain 3 [PF04983.20]
Streptococcus_criceti_MAG_02_k141_314694_1	Streptococcus_criceti_MAG_02	19.2833	0.911114	25.3715	9.29496	0	1.17427	1.00575	11.4198	21.8589	5.51918	31.3105	29.4716	56.2818	21.9563	15.8508	23.9657	36.4017	3.09447	23.5203	26.9451	16.9596	2.13991	10.7168	11.2716	8.2856	50.3456	63.622	64.7399	85.1429	74.1476	92.7778	57.0802	45.5648	Firmicutes	Lactobacillales	Streptococcus	criceti	Metagenome
Streptococcus_criceti_MAG_02_k141_59159_1	Streptococcus_criceti_MAG_02	2.20797	1.05859	3.01107	1.09973	0	1.08938	0	0	0	1.21424	3.87147	0	2.79998	0	0	0.967116	0	0	1.03732	0	10.7638	0	1.10483	0	0.966757	12.6038	6.91142	4.56928	3.77064	10.0511	9.37116	4.9714	5.86328	Firmicutes	Lactobacillales	Streptococcus	criceti	Metagenome
Streptococcus_criceti_MAG_02_k141_59159_2	Streptococcus_criceti_MAG_02	26.0056	0.909729	30.6357	25.7781	0	3.51716	42.2122	22.8161	19.7708	26.41	61.7337	25.1249	43.7711	55.95	47.4853	27.0077	61.6382	25.7303	12.9574	10.7624	31.7892	9.63599	29.7246	18.8024	17.5963	88.5696	118.317	84.5823	143.429	167.691	134.65	78.815	117.87	Firmicutes	Lactobacillales	Streptococcus	criceti	Metagenome		Reverse transcriptase (RNA-dependent DNA polymerase) [PF00078.29]; Membrane magnesium transporter [PF10270.11]
Streptococcus_criceti_MAG_02_k141_402125_1	Streptococcus_criceti_MAG_02	168.234	69.7382	88.2367	121.822	0	95.5475	1613.15	1008.53	135.365	736.99	1057.97	36.8852	24.4503	36.6482	34.2695	26.3877	39.11	9.98269	19.2238	20.306	23.6982	3.61986	26.7695	13.86	6.22763	85.2282	78.0652	35.8236	70.9796	85.7724	76.1873	46.8995	50.4829	Firmicutes	Lactobacillales	Streptococcus	criceti	Metagenome
Streptococcus_criceti_MAG_02_k141_492948_1	Streptococcus_criceti_MAG_02	3.87626	0	1.06088	1.04019	0	0	0	0	3.12738	0	7.55618	1.08767	3.12652	6.95017	0	11.8877	9.31007	0	1.16724	5.42631	9.55011	0	4.79695	8.41934	2.07746	2.81395	8.94961	10.2414	20.5934	21.2013	16.9836	17.2252	12.5413	Firmicutes	Lactobacillales	Streptococcus	criceti	Metagenome		Integrase core domain [PF00665.28]
Streptococcus_criceti_MAG_02_k141_492948_2	Streptococcus_criceti_MAG_02	49.9138	1.05859	34.1256	39.396	0	4.35753	5.41141	13.3435	29.7164	6.0712	46.8114	24.6634	35.6359	33.5111	99.8679	51.087	30.5147	5.87078	11.4105	9.08249	15.8273	0.98088	8.99145	23.8173	16.4349	57.7301	172.278	85.2202	171.09	159.312	287.145	209.069	134.763	Firmicutes	Lactobacillales	Streptococcus	criceti	Metagenome
Streptococcus_criceti_MAG_02_k141_493198_1	Streptococcus_criceti_MAG_02	0	0	0	0	0	0	0	0	0	0	0	2.17395	0	0	0	0	0	0	0	1.08662	0	0	3.60234	0	0	0	0	0	0	0	0	0	0	Firmicutes	Lactobacillales	Streptococcus	criceti	Metagenome	ribonuclease J [EC:3.1.-.-]	Beta-lactamase superfamily domain [PF12706.9]; Metallo-beta-lactamase superfamily [PF00753.29]
Streptococcus_criceti_MAG_02_k141_315346_1	Streptococcus_criceti_MAG_02	62.0558	4.38622	89.7859	52.366	0	2.00261	0	22.0464	61.4724	7.02994	114.11	49.3659	137.617	70.1721	95.176	95.6544	102.75	27.3216	58.2308	62.5545	74.9128	19.6925	31.0174	73.2637	107.474	195.29	297.511	237.227	266.016	343.296	336.917	198.119	176.935	Firmicutes	Lactobacillales	Streptococcus	criceti	Metagenome
Streptococcus_criceti_MAG_02_k141_145566_1	Streptococcus_criceti_MAG_02	28.5109	6.86695	13.3116	22.7166	0	4.77818	34.3411	30.0149	21.7735	20.0544	45.5741	18.9126	38.2663	12.6109	52.4214	26.6784	53.8348	21.6554	8.01726	5.32718	36.6836	5.46792	2.83704	27.5725	8.8206	121.785	108.938	105.507	105.935	146.581	171.665	87.2901	109.858	Firmicutes	Lactobacillales	Streptococcus	criceti	Metagenome
Streptococcus_criceti_MAG_02_k141_234344_1	Streptococcus_criceti_MAG_02	8.26337	0	4.10424	0	0	0	0	5.4501	1.02162	0	9.90608	3.30868	7.35234	0	6.22962	11.9069	6.78771	0	1.18774	0	0	0	0	0	3.04178	11.6841	3.6874	9.14507	10.9635	15.0947	7.06911	12.7035	10.614	Firmicutes	Lactobacillales	Streptococcus	criceti	Metagenome
Streptococcus_criceti_MAG_02_k141_234841_1	Streptococcus_criceti_MAG_02	21.7495	0.886636	38.598	32.1113	0	5.68961	6.95672	9.33213	13.4516	12.5101	56.0104	29.8115	43.799	32.6354	37.2767	45.3235	44.3963	10.902	34.9611	11.5453	46.3836	0	17.3622	37.2825	7.16979	136.803	128.82	115.289	131.44	122.382	128.451	82.3534	84.1174	Firmicutes	Lactobacillales	Streptococcus	criceti	Metagenome
Streptococcus_criceti_MAG_02_k141_60153_1	Streptococcus_criceti_MAG_02	14.6281	1.7257	23.5335	16.2743	0	2.12888	0	8.12683	20.3982	0	35.7583	13.1776	37.897	21.318	33.8451	33.7901	12.6826	5.68018	9.44782	13.2392	23.822	2.1949	2.19258	31.7876	19.2631	71.2826	51.2856	44.5904	67.9537	79.2029	108.017	48.1605	59.3571	Firmicutes	Lactobacillales	Streptococcus	criceti	Metagenome
Streptococcus_criceti_MAG_02_k141_146199_1	Streptococcus_criceti_MAG_02	19.5043	5.1878	30.3389	17.8829	0	3.34149	7.40262	8.88864	19.4324	7.93874	56.9392	30.7256	39.7522	20.2368	38.5702	39.3622	50.4459	6.8999	10.9283	24.0495	30.656	4.01857	17.2337	32.8716	26.7165	98.1865	171.163	121.922	164.729	187.241	173.135	114.499	109.924	Firmicutes	Lactobacillales	Streptococcus	criceti	Metagenome
Streptococcus_criceti_MAG_02_k141_146276_1	Streptococcus_criceti_MAG_02	0	0	1.07145	0	0	0	0	0	0	0	0	2.15347	0	6.85033	0	0	6.46779	0	0	0	0	0	0	0	0	0	1.78345	2.73317	3.5723	0	0	1.81683	0	Firmicutes	Lactobacillales	Streptococcus	criceti	Metagenome	GMP synthase (glutamine-hydrolysing) [EC:6.3.5.2]	NAD synthase [PF02540.19]; Glutamine amidotransferase class-I [PF00117.30]; GMP synthase C terminal domain [PF00958.24]; Queuosine biosynthesis protein QueC [PF06508.15]; Peptidase C26 [PF07722.15]; PP-loop family [PF01171.22]; Thiamine biosynthesis protein (ThiI) [PF02568.16]
Streptococcus_criceti_MAG_02_k141_60389_1	Streptococcus_criceti_MAG_02	107.829	2.6951	93.457	96.7179	0	6.9396	6.99475	36.7509	50.8454	0	139.8	70.324	130.281	108.905	171.181	108.554	104.182	25.2643	29.8235	34.0273	87.7275	8.61237	49.3212	56.8301	89.5934	190.01	366.521	287.778	387.83	420.332	471.713	294.124	272.108	Firmicutes	Lactobacillales	Streptococcus	criceti	Metagenome
Streptococcus_criceti_MAG_02_k141_316426_1	Streptococcus_criceti_MAG_02	2.88309	0	0.970894	1.83302	0	0	1.84895	0	3.86141	0	5.10774	4.55711	6.26693	0	2.31348	6.71475	2.4183	3.0688	3.21302	3.87433	5.81039	0	1.61027	2.38355	3.10691	8.70268	24.44	13.0679	24.1205	26.9075	24.1954	15.168	20.8761	Firmicutes	Lactobacillales	Streptococcus	criceti	Metagenome
Streptococcus_criceti_MAG_02_k141_316426_2	Streptococcus_criceti_MAG_02	4.37945	0	0	3.09035	0	0	0	0	0	0	0	1.7783	0.934689	5.62975	6.83612	1.81765	0	0	0	2.65774	0	0	2.59568	0	4.55749	0	2.30693	3.96958	5.70359	13.9081	11.1885	5.62045	3.55049	Firmicutes	Lactobacillales	Streptococcus	criceti	Metagenome
Streptococcus_criceti_MAG_02_k141_316426_3	Streptococcus_criceti_MAG_02	0	0	3.93911	7.10821	0	0	0	0	0	0	0	0	1.08031	0	0	4.11979	1.16561	0	0	0	0	0	0	1.16096	2.14222	4.35172	4.42235	5.60259	7.97241	4.54539	4.28685	4.16532	3.23706	Firmicutes	Lactobacillales	Streptococcus	criceti	Metagenome
Streptococcus_criceti_MAG_02_k141_316426_4	Streptococcus_criceti_MAG_02	2.80661	0	2.07207	4.94161	0	1.11635	14.7746	0	0	0	8.78017	1.10667	7.31357	1.03258	3.59535	2.09716	0	1.94575	9.67075	2.07217	3.15364	0	0	0.96547	2.03669	9.21408	7.23104	10.8528	9.04085	13.2299	17.6758	11.7678	13.2463	Firmicutes	Lactobacillales	Streptococcus	criceti	Metagenome
Streptococcus_criceti_MAG_02_k141_403545_1	Streptococcus_criceti_MAG_02	0	0	1.06677	0	0	0	0	0	0	0	0	0	0	0	0	0	0	0	0	0	0	0	0	0	0	0	0	0	0	0	0	0	0	Firmicutes	Lactobacillales	Streptococcus	criceti	Metagenome		Phosphoenolpyruvate carboxykinase [PF01293.22]
Streptococcus_criceti_MAG_02_k141_235517_1	Streptococcus_criceti_MAG_02	6.24464	0	13.5522	15.6076	0	4.54135	16.8794	1.86333	9.31028	0	9.80525	17.6754	13.4048	7.15115	16.6712	9.46638	49.1607	0	0	7.06988	29.1422	1.22686	2.31051	4.54347	2.36068	24.224	52.2112	28.4173	47.5557	67.3522	47.1398	23.8984	45.6934	Firmicutes	Lactobacillales	Streptococcus	criceti	Metagenome		RNase H-like domain found in reverse transcriptase [PF17919.3]; Pyridoxal-dependent decarboxylase, C-terminal sheet domain [PF00278.24]; RNase H-like domain found in reverse transcriptase [PF17917.3]
Streptococcus_criceti_MAG_02_k141_235517_2	Streptococcus_criceti_MAG_02	4.86677	1.73524	7.10776	12.543	0	0	0	2.66707	4.0459	2.71301	19.9358	0	23.4768	2.18325	2.3699	12.0506	0	10.3662	4.50964	1.26821	22.8194	4.22328	7.40475	10.4299	10.924	10.6348	27.9975	16.5909	35.9657	24.0849	13.1998	10.6618	6.62431	Firmicutes	Lactobacillales	Streptococcus	criceti	Metagenome		Pyridoxal-dependent decarboxylase, C-terminal sheet domain [PF00278.24]; RNase H-like domain found in reverse transcriptase [PF17919.3]; RNase H-like domain found in reverse transcriptase [PF17917.3]
Streptococcus_criceti_MAG_02_k141_235645_1	Streptococcus_criceti_MAG_02	2.19965	0	4.95674	4.36167	0	1.06533	0	1.10077	8.11428	0	0	7.9764	3.6717	5.56141	0	3.89582	0	0	1.02494	1.94335	2.90745	0	0	0.948935	2.83462	0	13.9287	9.33964	17.0785	12.0882	19.2539	7.04933	13.0239	Firmicutes	Lactobacillales	Streptococcus	criceti	Metagenome
Streptococcus_criceti_MAG_02_k141_403941_2	Streptococcus_criceti_MAG_02	1.92532	3.63603	4.2237	1.03032	0	0	0	3.80066	0	0	2.85077	5.46419	10.4219	0	0.930403	5.00598	9.34204	1.02803	3.53662	0	2.11904	0	7.1284	1.88111	2.06933	12.3976	17.0332	5.64374	11.6549	16.7679	21.3968	9.05787	4.4636	Firmicutes	Lactobacillales	Streptococcus	criceti	Metagenome
Streptococcus_criceti_MAG_02_k141_147260_1	Streptococcus_criceti_MAG_02	0	0	0	0	0	0	0	6.74658	8.55427	0	0	2.17112	4.78886	0	4.8629	0.976271	1.87517	0	2.21433	3.19693	0	0	0	5.48359	1.98692	0	5.5144	6.08085	12.3277	11.3315	2.50985	0.920222	3.63289	Firmicutes	Lactobacillales	Streptococcus	criceti	Metagenome
Streptococcus_criceti_MAG_02_k141_147260_2	Streptococcus_criceti_MAG_02	61.5821	2.7856	78.9247	44.9147	0	21.5664	9.56567	17.761	55.2547	3.44283	89.7956	55.4777	111.685	116.168	97.0003	103.794	78.1948	13.3759	46.7992	42.3617	72.8942	7.79157	33.178	47.9881	46.5933	172.434	210.488	186.409	249.456	288.297	303.803	133.854	188.055	Firmicutes	Lactobacillales	Streptococcus	criceti	Metagenome
Streptococcus_criceti_MAG_02_k141_147367_1	Streptococcus_criceti_MAG_02	0.89686	0.886782	6.03899	0	0	0	0	0	0	0	4.05865	2.09698	2.13329	7.70315	1.83894	2.23889	2.07047	0	1.0772	4.06019	0	0	2.03026	1.04395	2.06593	6.50337	5.70607	3.22491	6.76358	3.71462	6.37413	3.75321	4.58688	Firmicutes	Lactobacillales	Streptococcus	criceti	Metagenome
Streptococcus_criceti_MAG_02_k141_147367_2	Streptococcus_criceti_MAG_02	19.0535	0.8956	35.6474	28.4138	0	2.3052	0	15.9852	12.4432	5.32709	37.4278	26.405	44.8255	21.2284	27.529	35.6345	27.2576	0	29.9102	20.141	47.5329	0	19.8994	21.828	14.3985	55.8354	103.352	81.2816	109.583	138.313	121.631	65.1528	75.5134	Firmicutes	Lactobacillales	Streptococcus	criceti	Metagenome		Putative gypsy type transposon [PF04195.14]
Streptococcus_criceti_MAG_02_k141_495021_1	Streptococcus_criceti_MAG_02	0	0	0	0	0	0	0	0	3.14292	0	0	0	0	0	0	0	0	0	0	0	0	0	0	0	0	0	0	0	0	1.771	0	0	0	Firmicutes	Lactobacillales	Streptococcus	criceti	Metagenome		Carbamoyl-phosphate synthase L chain, ATP binding domain [PF02786.19]; Carbamoyl-phosphate synthetase large chain, oligomerisation domain [PF02787.21]; ATP-grasp domain [PF02655.16]; ATP-grasp domain [PF02222.24]; D-ala D-ala ligase C-terminus [PF07478.15]; RimK-like ATP-grasp domain [PF08443.13]; ATP-grasp in the biosynthetic pathway with Ter operon [PF15632.8]; ATP-grasp domain [PF13535.8]; Phosphoribosylglycinamide synthetase, ATP-grasp (A) domain [PF01071.21]
Streptococcus_criceti_MAG_02_k141_236284_1	Streptococcus_criceti_MAG_02	24.2455	0	18.5343	9.86107	0	0.831004	0	8.02956	14.5437	2.3952	29.6205	10.2068	22.3559	11.6217	21.1268	28.1281	50.8618	5.95443	9.9596	12.977	9.60549	0	8.1766	15.3537	12.7757	37.0318	79.2146	54.585	96.5154	85.0511	109.398	48.4921	53.3792	Firmicutes	Lactobacillales	Streptococcus	criceti	Metagenome
Streptococcus_criceti_MAG_02_k141_236284_2	Streptococcus_criceti_MAG_02	7.92013	0	9.60355	9.71385	0	0	0	4.56237	3.9118	3.47037	16.2625	6.62665	8.94473	0	11.1029	5.68302	7.45115	4.7747	0	2.73471	0	0	0	3.71941	5.3822	23.0862	16.8018	11.2522	20.1422	42.9466	44.7666	24.6701	31.8656	Firmicutes	Lactobacillales	Streptococcus	criceti	Metagenome
Streptococcus_criceti_MAG_02_k141_236412_1	Streptococcus_criceti_MAG_02	12.6782	1.85285	11.7207	7.34994	0	3.58581	9.12074	4.81283	9.40162	0	5.63416	6.49675	40.6441	4.93241	26.5148	18.6323	9.27852	4.22761	17.3387	6.57026	0	0	2.42072	12.0994	16.6829	32.3095	48.2491	27.6615	67.0743	54.8227	35.8496	39.017	55.7205	Firmicutes	Lactobacillales	Streptococcus	criceti	Metagenome
Streptococcus_criceti_MAG_02_k141_495359_1	Streptococcus_criceti_MAG_02	5.18044	0	5.69645	7.73609	0	0	7.58803	6.07122	10.3942	15.4591	16.192	13.3359	18.5886	21.7268	33.1654	7.37623	24.7343	2.08098	3.14487	8.3019	23.6829	11.6143	6.52143	18.4753	8.78595	19.8654	36.5489	20.6026	31.426	53.0627	55.845	22.1473	21.7328	Firmicutes	Lactobacillales	Streptococcus	criceti	Metagenome
Streptococcus_criceti_MAG_02_k141_495359_2	Streptococcus_criceti_MAG_02	13.3353	3.33462	13.5904	9.0991	0	0	0	3.64315	2.90502	6.52591	7.14706	4.56496	6.25275	13.5871	8.04479	4.86665	13.2644	5.08332	11.3228	0.9719	0	0.963729	6.47931	7.15176	12.4554	26.1461	19.6651	9.80633	34.8745	41.1667	37.8232	25.8832	18.472	Firmicutes	Lactobacillales	Streptococcus	criceti	Metagenome
Streptococcus_criceti_MAG_02_k141_495604_1	Streptococcus_criceti_MAG_02	1.05736	0	0	3.29943	0	1.17067	15.5167	3.32748	0	0	0	0	0	0	1.95336	2.92981	3.74468	0	2.18783	0	3.02017	0	0	0	0	0.917205	0.936548	6.18043	2.68255	7.86771	7.75555	0.937333	0	Firmicutes	Lactobacillales	Streptococcus	criceti	Metagenome
Streptococcus_criceti_MAG_02_k141_495604_2	Streptococcus_criceti_MAG_02	46.7254	3.00314	63.4262	34.4296	0	6.88032	4.65721	28.6381	26.5388	0	68.9538	44.4352	91.0421	27.2608	73.0895	84.6137	67.096	0	20.4595	45.2917	46.7067	0	13.7087	73.3895	29.0175	122.861	176.035	183.681	209.441	183.369	213.044	129.8	94.7798	Firmicutes	Lactobacillales	Streptococcus	criceti	Metagenome
Streptococcus_criceti_MAG_02_k141_236748_1	Streptococcus_criceti_MAG_02	0	0	0	1.06264	0	0	0	0	0	0	0	0	0	0	0	0	0	0	0	0	0	0	0	0	0	0	0	0	0	0	0	0	0	Firmicutes	Lactobacillales	Streptococcus	criceti	Metagenome		16S rRNA methyltransferase RsmB/F [PF01189.19]; RsmF rRNA methyltransferase first C-terminal domain [PF17126.7]; N-terminal domain of 16S rRNA methyltransferase RsmF [PF17125.7]
Streptococcus_criceti_MAG_02_k141_236748_2	Streptococcus_criceti_MAG_02	0	0	0	1.05642	0	0	0	0	0	0	0	0	1.04218	0	0	0	1.85168	0	0	0	0	0	0	0	1.04531	0	0	0	0	0	0	0	1.80128	Firmicutes	Lactobacillales	Streptococcus	criceti	Metagenome		Choline-binding repeat [PF19127.2]
Streptococcus_criceti_MAG_02_k141_61943_1	Streptococcus_criceti_MAG_02	13.5048	0	5.76398	3.24218	0	0	5.32301	2.27559	3.95193	2.33637	0	0	9.87443	10.8375	10.9629	1.88266	9.36322	0	2.9109	0.921025	14.4513	0	1.02636	5.5924	0	10.8344	14.3443	11.2562	25.8256	19.9146	17.8861	17.8403	26.9393	Firmicutes	Lactobacillales	Streptococcus	criceti	Metagenome
Streptococcus_criceti_MAG_02_k141_61943_2	Streptococcus_criceti_MAG_02	54.334	3.6776	77.5093	62.5228	0	5.92868	0	21.0662	17.7286	5.62217	93.4005	28.2543	89.6264	43.6322	61.1209	66.2427	47.4502	9.40768	23.3008	20.6555	85.9759	12.7934	28.8327	49.5318	38.4606	171.111	178.041	131.03	207.678	176.71	188.703	107.902	109.357	Firmicutes	Lactobacillales	Streptococcus	criceti	Metagenome
Streptococcus_criceti_MAG_02_k141_405242_1	Streptococcus_criceti_MAG_02	10.5736	0	0	5.49906	0	0	0	4.43665	3.18517	2.43379	13.4298	9.7182	15.1552	4.81771	7.81342	3.90641	1.87234	0	5.46957	1.05525	10.5097	2.9901	4.74483	5.44609	9.88095	20.1786	29.9695	22.9559	33.979	28.8483	31.0222	26.2453	13.9482	Firmicutes	Lactobacillales	Streptococcus	criceti	Metagenome
Streptococcus_criceti_MAG_02_k141_405251_1	Streptococcus_criceti_MAG_02	1.03274	0	0	2.89093	0	0	0	0	0.941517	0	0	0	0	0	0	3.71365	1.1805	0	0	0.923974	0	0	1.62226	0	0	1.10442	3.57622	0	10.1105	15.3851	6.763	1.49205	6.05193	Firmicutes	Lactobacillales	Streptococcus	criceti	Metagenome
Streptococcus_criceti_MAG_02_k141_496394_1	Streptococcus_criceti_MAG_02	24.7236	0.863154	13.312	19.1899	0	2.13669	7.80113	10.8546	12.2505	0	36.7059	13.2096	33.6612	2.12622	22.2564	36.9832	30.1822	14.2163	15.404	10.194	17.624	0	19.798	9.90302	16.2226	32.02	84.9812	66.3768	79.7929	93.4639	93.7768	79.8899	63.722	Firmicutes	Lactobacillales	Streptococcus	criceti	Metagenome
Streptococcus_criceti_MAG_02_k141_62756_1	Streptococcus_criceti_MAG_02	5.85794	0	18.2012	8.31161	0	1.00624	0	4.64293	6.7975	0	16.3252	4.64437	12.0221	8.94621	8.36862	13.1895	0	1.91388	1.88102	3.61826	7.55384	7.33911	1.99034	3.75479	13.3431	40.1724	47.6443	40.4789	32.358	57.9556	32.6674	28.055	25.4128	Firmicutes	Lactobacillales	Streptococcus	criceti	Metagenome
Streptococcus_criceti_MAG_02_k141_62756_2	Streptococcus_criceti_MAG_02	2.60933	0	0	4.75172	0	0	0	0	2.91377	0	0	3.74785	8.05708	5.34861	11.7845	0	12.8555	0	1.70226	1.00299	1.05703	0	4.9577	3.50151	0	5.92345	16.6316	12.2638	10.7245	25.2501	32.7289	12.5137	17.8763	Firmicutes	Lactobacillales	Streptococcus	criceti	Metagenome
Streptococcus_criceti_MAG_02_k141_148896_1	Streptococcus_criceti_MAG_02	0	0	1.95734	0	0	0	0	0	0	0	0	0	0	0	0	0	0	0	0	0	0	0	0	0	0	0	0	0	0	0	0	0	0	Firmicutes	Lactobacillales	Streptococcus	criceti	Metagenome
Streptococcus_criceti_MAG_02_k141_405665_1	Streptococcus_criceti_MAG_02	3.73658	0	9.31356	9.85922	0	3.33932	7.87237	0.921685	7.21424	0	18.5695	6.6404	19.8499	2.06908	14.3552	8.41295	20.9945	0.96967	6.03331	3.10301	4.1992	0	7.95438	1.93549	3.05196	15.4184	15.3799	19.8041	26.2362	31.7743	41.5354	17.1977	28.244	Firmicutes	Lactobacillales	Streptococcus	criceti	Metagenome	small subunit ribosomal protein S11	Ribosomal protein S11 [PF00411.21]
Streptococcus_criceti_MAG_02_k141_405665_2	Streptococcus_criceti_MAG_02	0.920708	0	5.133	6.75404	0	1.07925	4.88258	2.7276	4.09126	0	35.6021	9.93261	12.596	0	0	11.877	20.3448	0.951352	2.38329	6.12903	1.04172	0	0	0	5.07089	10.591	30.0418	16.224	25.544	24.8544	31.7912	19.0421	10.6029	Firmicutes	Lactobacillales	Streptococcus	criceti	Metagenome
Streptococcus_criceti_MAG_02_k141_405668_1	Streptococcus_criceti_MAG_02	5.82244	0	0	6.25377	0	0	0	1.91543	3.129	0	6.60303	0	7.29514	0	5.64318	2.96529	7.44248	0	0	0	10.6146	0	1.20165	4.67216	1.03966	8.41171	15.2088	13.9358	11.6367	20.3222	18.7821	15.4148	7.17151	Firmicutes	Lactobacillales	Streptococcus	criceti	Metagenome		Plant transposon protein [PF04827.16]; DDE superfamily endonuclease [PF13359.8]
Streptococcus_criceti_MAG_02_k141_148901_1	Streptococcus_criceti_MAG_02	32.2294	5.57041	36.2633	22.0961	0	6.59618	3.04321	40.4892	26.1274	20.6509	65.0423	32.4508	60.7447	80.8382	87.5329	40.1164	54.7022	47.7078	48.6951	21.9454	28.7045	12.7412	33.3369	48.5746	33.3084	145.681	151.762	105.95	182.057	184.628	159.952	116.685	109.341	Firmicutes	Lactobacillales	Streptococcus	criceti	Metagenome		Reverse transcriptase (RNA-dependent DNA polymerase) [PF07727.16]
Streptococcus_criceti_MAG_02_k141_148901_2	Streptococcus_criceti_MAG_02	12.42	1.36742	9.48782	12.8233	0	2.33604	13.3573	14.8818	6.58022	1.09835	14.0683	7.19711	9.70118	9.10378	30.7842	10.0091	32.0903	5.98962	8.54742	7.06298	16.7863	1.80993	12.4749	17.5735	13.4177	48.6002	61.6693	40.3911	45.5774	66.355	79.3254	59.6624	32.6144	Firmicutes	Lactobacillales	Streptococcus	criceti	Metagenome
Streptococcus_criceti_MAG_02_k141_237863_1	Streptococcus_criceti_MAG_02	2.9117	0	11.6821	6.25528	0	0	0	0	0	0	6.60202	5.4322	3.12649	0	6.5852	8.89354	1.86046	0	0	1.08763	2.12301	0	0	0.934307	0	12.1452	8.94599	17.6475	23.2728	8.83593	19.6778	9.97451	2.68955	Firmicutes	Lactobacillales	Streptococcus	criceti	Metagenome
Streptococcus_criceti_MAG_02_k141_496833_1	Streptococcus_criceti_MAG_02	1.11749	1.12215	6.80038	9.73324	0	0	0	7.86899	2.01619	1.17904	21.1226	9.75059	12.6985	17.3785	10.788	8.66522	7.5176	2.8918	2.01422	6.63213	26.8121	0	0	9.38743	1.85623	19.7442	27.9677	18.6627	29.6686	36.4924	40.1383	24.9657	24.3999	Firmicutes	Lactobacillales	Streptococcus	criceti	Metagenome
Streptococcus_criceti_MAG_02_k141_405829_1	Streptococcus_criceti_MAG_02	3.56011	0	0	0.881723	0	3.52694	0	1.71865	1.98012	0	7.09786	5.91437	2.15966	4.41527	8.10031	4.30222	1.12977	2.87365	1.86044	1.00621	9.67247	0	0	2.25445	0	4.3146	8.33139	17.8768	9.62647	16.6964	21.038	10.9301	6.07713	Firmicutes	Lactobacillales	Streptococcus	criceti	Metagenome
Streptococcus_criceti_MAG_02_k141_63134_1	Streptococcus_criceti_MAG_02	30.5491	10.1212	17.2864	15.1104	0	18.322	287.207	174.511	40.096	102.955	147.379	0	0.894473	15.3841	4.03742	5.68302	3.72558	3.81975	1.91453	0	7.67047	4.62634	5.0664	0	1.79407	17.0637	9.45101	5.62611	4.02844	7.15777	12.7904	7.50829	0	Firmicutes	Lactobacillales	Streptococcus	criceti	Metagenome
Streptococcus_criceti_MAG_02_k141_63659_1	Streptococcus_criceti_MAG_02	27.0571	1.00409	48.4826	30.9496	0	9.4127	16.7506	7.81364	13.7226	1.57175	53.8554	21.1644	60.7664	59.7004	64.1507	39.9416	60.227	8.73706	22.9152	20.1243	35.1885	7.26043	19.5151	56.5593	48.2965	152.993	165.4	122.735	214.757	241.121	204.364	121.573	159.556	Firmicutes	Lactobacillales	Streptococcus	criceti	Metagenome
Streptococcus_criceti_MAG_02_k141_63798_1	Streptococcus_criceti_MAG_02	1.89474	0	0	0	0	0	0	0	2.0708	0	6.75388	0	2.08544	0	0	0	0	0	0	0	0	1.08149	0	1.90827	2.05084	8.9441	2.70106	1.93145	4.49832	3.52203	8.86261	1.80965	4.43007	Firmicutes	Lactobacillales	Streptococcus	criceti	Metagenome		DDE superfamily endonuclease [PF13359.8]; Plant transposon protein [PF04827.16]
Streptococcus_criceti_MAG_02_k141_406834_1	Streptococcus_criceti_MAG_02	1.09982	0	1.98269	0	0	0	0	0	0	0	2.00529	2.99115	2.75377	0	0.971419	1.9479	4.70288	0	3.0748	0	2.90745	1.92834	1.07792	0	0.94487	5.87073	3.97962	1.86793	8.53925	8.36872	5.77617	6.04228	6.01105	Firmicutes	Lactobacillales	Streptococcus	criceti	Metagenome
Streptococcus_criceti_MAG_02_k141_406834_2	Streptococcus_criceti_MAG_02	11.107	3.74505	12.3692	17.4004	0	4.8345	0	0	7.96412	0	30.4762	0	8.70867	22.4088	13.4982	20.0198	25.8843	4.29301	14.6252	18.1937	9.58088	0	8.56058	8.97888	10.9138	49.1857	46.3139	32.1066	46.9324	57.4422	68.8655	36.7113	37.8232	Firmicutes	Lactobacillales	Streptococcus	criceti	Metagenome		zinc-binding in reverse transcriptase [PF13966.8]
Streptococcus_criceti_MAG_02_k141_497911_1	Streptococcus_criceti_MAG_02	0.954896	0	6.30047	4.07232	0	0	0	0.94233	1.03766	0	5.74524	3.29643	9.38025	13.1089	0.920329	2.02904	0	0	0	1.06335	6.34173	0	0	3.78867	4.11924	12.6673	8.98337	9.52907	17.0573	14.0992	15.9927	5.42998	8.00319	Firmicutes	Lactobacillales	Streptococcus	criceti	Metagenome
Streptococcus_criceti_MAG_02_k141_64250_1	Streptococcus_criceti_MAG_02	5.58743	0	4.85742	1.08147	0	0	0	0	1.00809	0	0	0.975059	9.07033	2.74398	2.9422	8.66522	11.2764	0	4.02842	10.4219	0	0	2.11155	0.938743	1.85623	12.8337	16.9803	1.86627	20.0981	23.0478	14.0484	9.36211	12.2	Firmicutes	Lactobacillales	Streptococcus	criceti	Metagenome
Streptococcus_criceti_MAG_02_k141_407250_1	Streptococcus_criceti_MAG_02	0	0	0.982686	1.08578	0	2.12715	0	0	1.0114	0	0	0	0.911198	0	6.79468	0	0	0	0	0	0	0	0	0	0	0	6.93272	1.97271	6.74746	3.73603	4.83342	1.04014	2.007	Firmicutes	Lactobacillales	Streptococcus	criceti	Metagenome
Streptococcus_criceti_MAG_02_k141_238812_1	Streptococcus_criceti_MAG_02	0	0	0	0	0	0	8.15077	0.97019	0	0	3.72933	0	0	0	0	0	0	0	0	0	0	0	0	0	0	0	0	0	0	0	0	0	0	Firmicutes	Lactobacillales	Streptococcus	criceti	Metagenome	catalase-peroxidase [EC:1.11.1.21]	Peroxidase [PF00141.25]	AA2 manganese peroxidase (EC 1.11.1.13)
Streptococcus_criceti_MAG_02_k141_150518_1	Streptococcus_criceti_MAG_02	0	0	0	0	0	0	0	1.12534	2.17802	0	0.937644	1.11728	0	0	1.95567	0	0	0	0	0	0	0	0	0	0	0	1.8023	3.39862	0	2.49845	0	0.889081	0	Firmicutes	Lactobacillales	Streptococcus	criceti	Metagenome
Streptococcus_criceti_MAG_02_k141_407297_1	Streptococcus_criceti_MAG_02	0	0	2.82757	0	0	0	0	1.04824	0.936634	0	0	1.76264	3.85203	6.628	3.48733	3.62563	0	0	3.20225	1.80562	0	0	0	1.11003	0.938376	4.43358	4.7366	5.05552	7.18187	6.4151	6.20774	3.37544	4.8548	Firmicutes	Lactobacillales	Streptococcus	criceti	Metagenome
Streptococcus_criceti_MAG_02_k141_407297_2	Streptococcus_criceti_MAG_02	2.81355	2.63466	3.11422	3.96708	0	0	0	0.925723	2.06434	0	9.73042	3.31881	11.4815	12.3475	9.91459	9.3954	4.75363	0	6.05294	2.07827	30.5264	0	6.8633	4.81506	1.01959	18.3118	18.0626	18.6602	12.6426	37.8999	34.4925	13.576	11.4896	Firmicutes	Lactobacillales	Streptococcus	criceti	Metagenome
Streptococcus_criceti_MAG_02_k141_498312_2	Streptococcus_criceti_MAG_02	25.924	0	11.6047	16.3057	0	3.10454	0	12.5042	16.9326	0	12.1008	4.843	10.8223	26.0627	29.598	17.0318	15.9072	3.81384	4.89347	7.4125	0	0	16.5265	13.9674	9.11815	29.5812	46.7747	50.0717	47.9488	54.3626	89.5335	54.2561	56.6876	Firmicutes	Lactobacillales	Streptococcus	criceti	Metagenome
Streptococcus_criceti_MAG_02_k141_239025_2	Streptococcus_criceti_MAG_02	0	0	2.14512	0	0	0	0	0	0	0	0	0	0	0	0	0	0	0	0	0	0	0	0	0	1.04861	0	0	0.909045	0	0	0	1.81722	0	Firmicutes	Lactobacillales	Streptococcus	criceti	Metagenome	phenylalanyl-tRNA synthetase beta chain [EC:6.1.1.20]	B3/4 domain [PF03483.19]; Putative tRNA binding domain [PF01588.22]
Streptococcus_criceti_MAG_02_k141_64979_2	Streptococcus_criceti_MAG_02	44.7376	6.26061	70.201	54.7127	0	6.90421	32.914	43.2131	58.0569	10.6245	131.602	50.6412	92.7803	55.6618	86.1554	88.7053	62.0749	25.1025	37.1389	26.4664	111.952	5.38958	32.728	74.0872	45.2314	178.673	269.687	227.926	250.676	284.494	314.197	186.408	183.828	Firmicutes	Lactobacillales	Streptococcus	criceti	Metagenome
Streptococcus_criceti_MAG_02_k141_65273_2	Streptococcus_criceti_MAG_02	0	0	0	0	0	2.33976	0	0	0	0	0	0	0	0	0	0	0	0	0	0	0	0	0	0	0	0	0	0	0	0	0	0	0	Firmicutes	Lactobacillales	Streptococcus	criceti	Metagenome	acetate kinase [EC:2.7.2.1]	Acetokinase family [PF00871.19]
Streptococcus_criceti_MAG_02_k141_498967_1	Streptococcus_criceti_MAG_02	23.2567	1.10464	17.5723	17.3387	0	0	0	8.92979	12.0771	0	45.3204	25.4045	24.6872	15.5626	23.5142	33.0758	26.3389	11.5802	13.1748	13.3774	18.2172	1.91217	5.29829	26.9161	18.5674	43.1424	100.544	45.6823	64.9354	63.9517	105.095	80.246	63.7047	Firmicutes	Lactobacillales	Streptococcus	criceti	Metagenome
Streptococcus_criceti_MAG_02_k141_498967_2	Streptococcus_criceti_MAG_02	8.79474	0.929177	27.7414	7.37141	0	2.39799	0	6.75194	21.9508	3.44771	14.0597	5.40633	7.29517	41.3499	18.991	13.6863	2.78065	1.06145	9.2196	6.58881	19.1388	0	14.5665	14.8682	3.1317	44.0895	57.1557	49.6422	45.5947	58.3778	54.7163	42.6584	34.1863	Firmicutes	Lactobacillales	Streptococcus	criceti	Metagenome		gag-polypeptide of LTR copia-type [PF14223.8]
Streptococcus_criceti_MAG_02_k141_321431_1	Streptococcus_criceti_MAG_02	1.10445	1.07994	1.96537	4.34313	0	1.06358	16.182	0	1.0114	4.76529	10.0458	0.98982	7.28959	5.52956	4.85334	11.7641	0	0	0	4.82853	4.82733	0	0	3.75665	3.75818	17.6319	9.90388	9.37909	18.9797	13.0761	21.267	10.267	15.0525	Firmicutes	Lactobacillales	Streptococcus	criceti	Metagenome
Streptococcus_criceti_MAG_02_k141_321431_2	Streptococcus_criceti_MAG_02	79.3817	7.96792	54.6678	60.5827	0	4.37807	23.4655	30.0746	50.0144	10.883	159.144	44.9509	113.892	81.2541	121.415	87.5713	75.6992	17.5202	21.9167	35.7472	80.8463	1.78371	17.8291	87.4645	52.1426	273.436	382.039	221.935	461.763	379.207	432.951	201.409	257.633	Firmicutes	Lactobacillales	Streptococcus	criceti	Metagenome
Streptococcus_criceti_MAG_02_k141_151347_1	Streptococcus_criceti_MAG_02	4.00895	0	2.90343	0	0	0	0	0	2.86859	0	0	3.58662	2.02497	0	15.3802	2.84166	0	0	3.13553	0.939613	6.86678	0	0	0	3.99027	21.0522	12.9592	7.40134	20.6895	30.0866	34.6421	14.3381	10.7779	Firmicutes	Lactobacillales	Streptococcus	criceti	Metagenome		Chromo (CHRromatin Organisation MOdifier) domain [PF00385.26]
Streptococcus_criceti_MAG_02_k141_151347_2	Streptococcus_criceti_MAG_02	10.6291	0.913952	9.52805	11.3954	0	2.35648	11.0788	7.62916	23.9561	12.2195	20.8332	11.988	30.2242	6.97055	22.4421	16.9166	16.781	5.18077	11.7228	5.40501	2.12093	0	4.77758	5.62588	9.33341	37.7916	47.469	16.8323	60.0225	63.5791	77.6784	44.4072	50.9797	Firmicutes	Lactobacillales	Streptococcus	criceti	Metagenome
Streptococcus_criceti_MAG_02_k141_239917_1	Streptococcus_criceti_MAG_02	18.5562	0	18.1316	17.8874	0	8.38565	11.1584	5.78416	9.40586	0	44.0761	19.4705	37.5179	0	19.9252	27.3965	10.1987	2.12035	3.46025	8.77813	21.2625	11.6795	3.63866	8.36703	19.8276	43.2313	75.9204	40.483	75.9985	70.7548	75.3292	43.5626	41.3715	Firmicutes	Lactobacillales	Streptococcus	criceti	Metagenome		zinc-binding in reverse transcriptase [PF13966.8]
Streptococcus_criceti_MAG_02_k141_499555_1	Streptococcus_criceti_MAG_02	2.0936	2.05676	7.37924	2.19061	0	0	0	2.22904	0	0	0	2.14078	2.82353	4.8249	0	5.87622	6.58502	0	0	1.04241	0	0	0	0.900486	2.96308	2.79094	12.4491	3.53566	14.4164	9.63895	14.1146	7.56942	7.47955	Firmicutes	Lactobacillales	Streptococcus	criceti	Metagenome
Streptococcus_criceti_MAG_02_k141_499576_1	Streptococcus_criceti_MAG_02	11.5828	0.944537	20.9195	13.3608	0	0	0	9.15954	13.8736	0	19.413	15.2354	37.2494	27.5665	21.1576	18.7902	30.3017	2.8329	15.8627	10.1196	13.722	2.15887	0.949904	8.73824	20.8893	57.2705	63.2247	60.6677	63.9276	59.8617	58.9343	34.6358	25.4549	Firmicutes	Lactobacillales	Streptococcus	criceti	Metagenome		Integrase core domain [PF00665.28]
Streptococcus_criceti_MAG_02_k141_499576_2	Streptococcus_criceti_MAG_02	43.8896	0.89728	49.3181	22.3688	0	5.77505	3.99489	17.3079	33.198	2.13913	70.9146	57.1674	91.1446	59.5477	64.3457	53.8408	76.0657	8.07028	23.8865	27.613	21.1304	9.694	21.1107	66.348	55.5847	183.582	180.12	152.673	151.754	195.611	238.041	120.358	127.665	Firmicutes	Lactobacillales	Streptococcus	criceti	Metagenome		Integrase core domain [PF00665.28]
Streptococcus_criceti_MAG_02_k141_240207_1	Streptococcus_criceti_MAG_02	1.13499	0	1.91592	2.16801	0	0	0	0	1.94214	0	8.16259	0.928876	3.5554	0	9.13464	2.82632	1.86672	0	1.88102	0.904565	0	0	0.995172	0.938698	1.77909	4.06349	12.6862	6.57793	10.2219	8.43399	7.70729	1.07734	5.37951	Firmicutes	Lactobacillales	Streptococcus	criceti	Metagenome
Streptococcus_criceti_MAG_02_k141_322082_1	Streptococcus_criceti_MAG_02	2.25427	0	0	0	0	2.06969	0	2.27348	1.99207	4.687	0	3.8744	4.50929	14.3794	0	1.89243	3.74288	0	1.95739	0	0	0	3.09871	0.93116	0.911815	9.86036	4.06735	2.83426	2.93563	4.94206	11.452	0	7.21479	Firmicutes	Lactobacillales	Streptococcus	criceti	Metagenome
Streptococcus_criceti_MAG_02_k141_151995_2	Streptococcus_criceti_MAG_02	0	0	0	0	0	0	0	0	1.04741	0	0	0	1.0422	0	0	0	6.46667	0	4.56596	0	0	0	3.67589	2.77388	1.0479	13.5617	4.45828	0	0	0	0	0	0.90261	Firmicutes	Lactobacillales	Streptococcus	criceti	Metagenome	2-aminoadipate transaminase [EC:2.6.1.-]	Aminotransferase class I and II [PF00155.23]; Aspartate amino-transferase [PF12897.9]; Cys/Met metabolism PLP-dependent enzyme [PF01053.22]
Streptococcus_criceti_MAG_02_k141_66114_1	Streptococcus_criceti_MAG_02	20.8964	1.78391	18.8351	22.2241	0	6.87911	0	18.7514	13.4713	2.11264	32.7189	22.0488	47.9535	47.6796	30.1708	34.773	16.012	13.0011	15.5953	10.5593	5.27957	0	25.6416	13.3211	15.4056	59.1909	94.4674	49.9691	110.588	101.278	112.647	52.4848	61.2079	Firmicutes	Lactobacillales	Streptococcus	criceti	Metagenome		ABC transporter [PF00005.29]; RecF/RecN/SMC N terminal domain [PF02463.21]; AAA ATPase domain [PF13175.8]
Streptococcus_criceti_MAG_02_k141_408166_1	Streptococcus_criceti_MAG_02	7.28397	1.27283	15.2192	9.72991	0	1.69049	22.7597	5.1051	8.46739	0	26.3189	0.888182	18.4552	4.90093	15.3061	5.51981	8.18922	6.26483	7.08657	0.916992	4.96106	0	0.817653	13.8014	10.6646	34.355	29.5311	26.4818	31.3805	39.2735	50.0693	24.4115	24.098	Firmicutes	Lactobacillales	Streptococcus	criceti	Metagenome
Streptococcus_criceti_MAG_02_k141_322363_1	Streptococcus_criceti_MAG_02	0	0	4.80175	1.07986	0	0	0	0	0	0	0	0.939344	0	4.51965	3.04671	3.76717	0	0	0	1.82268	2.8583	0	2.01155	1.88396	1.7872	9.02521	12.6674	7.48423	7.11132	11.4673	7.56547	6.46749	5.3289	Firmicutes	Lactobacillales	Streptococcus	criceti	Metagenome
Streptococcus_criceti_MAG_02_k141_152621_1	Streptococcus_criceti_MAG_02	10.636	0.914824	13.7688	14.517	0	0	0	4.77129	14.5848	0	13.2506	10.8931	30.224	9.95118	16.8464	9.9413	3.72814	2.07518	9.36878	1.08198	11.6668	7.47896	17.9327	3.74859	14.5241	33.0145	21.4917	39.2356	34.0384	40.6236	57.1579	29.0029	23.2616	Firmicutes	Lactobacillales	Streptococcus	criceti	Metagenome
Streptococcus_criceti_MAG_02_k141_66693_1	Streptococcus_criceti_MAG_02	1.7808	0	0.997589	0	0	0	0	4.3128	4.96563	0	12.2176	4.02075	5.41231	0	6.83667	0	3.28318	0	0.969368	0	0	0	0	2.20749	1.05166	5.39658	7.04482	13.2693	13.4091	11.9826	11.5972	7.77013	7.8414	Firmicutes	Lactobacillales	Streptococcus	criceti	Metagenome
Streptococcus_criceti_MAG_02_k141_66693_2	Streptococcus_criceti_MAG_02	5.16372	0	5.715	2.89093	0	0.833583	0	2.99998	1.88303	0	0	2.66937	10.9038	9.92775	0	5.5705	11.8057	0	3.13832	5.54385	3.94277	0	2.4334	6.9705	2.94049	6.62648	34.1128	32.053	21.9117	42.8406	29.0646	18.765	22.9974	Firmicutes	Lactobacillales	Streptococcus	criceti	Metagenome
Streptococcus_criceti_MAG_02_k141_66725_1	Streptococcus_criceti_MAG_02	21.5913	0	18.6999	19.8584	0	1.12406	0.988326	4.63188	17.5582	0	54.4427	15.4813	21.918	8.22411	45.1084	33.3497	34.203	5.8712	10.8915	6.24152	26.3171	0	3.43656	12.5078	18.3634	58.8941	97.5253	66.7082	126.359	91.6662	83.1348	50.6844	73.3613	Firmicutes	Lactobacillales	Streptococcus	criceti	Metagenome
Streptococcus_criceti_MAG_02_k141_66725_2	Streptococcus_criceti_MAG_02	114.262	11.2969	160.781	126.999	0	26.3761	25.5263	69.6404	130.532	13.8452	219.248	108.287	266.785	187.807	190.176	203.954	206.506	47.0726	91.4539	103.854	122.39	32.7633	82.3243	143.091	122.818	545.522	572.278	466.986	563.597	585.005	626.434	349.859	399.71	Firmicutes	Lactobacillales	Streptococcus	criceti	Metagenome
Streptococcus_criceti_MAG_02_k141_409072_1	Streptococcus_criceti_MAG_02	11.6646	0	14.8836	2.08995	0	2.37835	0	0.959331	2.08709	0	9.41789	6.51137	12.5058	0	10.3698	10.8431	7.43566	4.19792	6.97012	5.44993	7.43374	0	0	0.933149	3.12205	29.7834	40.2406	18.5326	19.6865	39.7706	25.9552	21.7669	21.5331	Firmicutes	Lactobacillales	Streptococcus	criceti	Metagenome		Endonuclease/Exonuclease/phosphatase family [PF03372.25]
Streptococcus_criceti_MAG_02_k141_500820_1	Streptococcus_criceti_MAG_02	2.10064	0	1.07862	0	0	0	0	0	1.06928	0	3.79642	0	1.91555	0	0	3.90507	0	5.0647	2.21433	2.13129	0	0	0	0	0	0.923548	4.59534	3.47477	7.04439	6.97324	7.52952	5.52133	4.54111	Firmicutes	Lactobacillales	Streptococcus	criceti	Metagenome
Streptococcus_criceti_MAG_02_k141_500954_1	Streptococcus_criceti_MAG_02	31.4893	8.149	35.9934	29.7551	0	3.70877	30.55	19.3292	20.6761	3.25903	52.4367	17.023	40.5962	18.4263	73.9151	38.9695	77.2556	2.99671	10.3988	19.4024	25.6186	0.894256	14.6161	28.0436	25.7801	81.5598	135.774	83.3798	156.555	193.73	225.606	123.341	115.331	Firmicutes	Lactobacillales	Streptococcus	criceti	Metagenome
Streptococcus_criceti_MAG_02_k141_500954_2	Streptococcus_criceti_MAG_02	11.2525	2.14555	16.558	7.2069	0	3.30189	6.50372	4.48591	16.4899	4.01026	42.9948	10.1232	16.8534	6.34592	32.5075	27.9532	42.523	2.98695	4.1151	12.9001	24.0223	0	5.67748	14.2115	16.9205	50.2535	128.289	66.2427	125.448	125.634	134.01	82.6598	79.761	Firmicutes	Lactobacillales	Streptococcus	criceti	Metagenome
Streptococcus_criceti_MAG_02_k141_501106_1	Streptococcus_criceti_MAG_02	2.25818	0	3.79512	2.13721	0	0	0	2.2895	3.76014	0	1.03116	5.39784	4.52782	5.49722	6.42554	2.72977	6.01692	2.9948	0	0	3.94971	0	0	2.97001	4.44831	13.8496	18.6917	11.3127	11.8299	35.9316	20.2372	8.93322	10.3261	Firmicutes	Lactobacillales	Streptococcus	criceti	Metagenome		Ty3 transposon capsid-like protein [PF19259.1]
Streptococcus_criceti_MAG_02_k141_241358_1	Streptococcus_criceti_MAG_02	18.2284	1.89176	22.6411	17.7327	0	0.845286	13.9018	6.98477	23.4774	3.14931	26.4172	6.63641	47.6744	0	37.6183	37.04	36.0792	2.93287	12.1418	8.84118	7.60931	0	9.18568	32.5173	13.9948	72.8711	79.0486	89.545	110.56	103.256	136.729	85.9655	71.7989	Firmicutes	Lactobacillales	Streptococcus	criceti	Metagenome		Integrase core domain [PF00665.28]
Streptococcus_criceti_MAG_02_k141_241358_2	Streptococcus_criceti_MAG_02	57.2196	2.58946	68.6783	33.7685	0	5.34169	12.6768	16.282	33.6889	0.951702	77.3803	40.7298	129.121	52.0923	71.1243	75.3127	77.9794	20.8506	43.8422	27.524	45.9723	6.57908	32.9965	71.6808	52.4204	206.821	230.708	191.643	254.141	267.192	240.955	157.53	164.521	Firmicutes	Lactobacillales	Streptococcus	criceti	Metagenome
Streptococcus_criceti_MAG_02_k141_241443_1	Streptococcus_criceti_MAG_02	157.768	12.0185	203.317	145.65	0	45.3211	151.868	73.0528	145.138	19.3337	188.988	160.413	408.523	220.295	238.175	173.957	278.56	86.4051	132.053	146.446	149.802	26.5904	44.6922	61.4955	208.365	322.383	561.314	345.574	515.258	642.701	951.244	609.633	414.01	Firmicutes	Lactobacillales	Streptococcus	criceti	Metagenome
Streptococcus_criceti_MAG_02_k141_241443_2	Streptococcus_criceti_MAG_02	1.10384	0	1.90325	0	0	0	0	0	5.64334	0	1.01404	0.890511	4.64713	0	6.70969	1.82523	6.45217	2.0201	0	2.62645	0	0	0	2.10632	2.69259	3.23463	4.53379	5.84129	12.4756	22.2003	24.7384	10.1158	11.7305	Firmicutes	Lactobacillales	Streptococcus	criceti	Metagenome
Streptococcus_criceti_MAG_02_k141_241443_3	Streptococcus_criceti_MAG_02	14.7088	0	8.6432	9.71385	0	4.07157	21.1182	3.42177	8.80156	3.47037	24.3937	9.46664	14.3115	2.71485	12.1123	10.4189	25.1476	5.72964	2.8718	7.29254	8.62928	0	6.07968	5.57912	13.4555	32.1198	66.157	40.3204	46.3269	56.2395	93.7966	25.7427	25.4925	Firmicutes	Lactobacillales	Streptococcus	criceti	Metagenome		Reverse transcriptase (RNA-dependent DNA polymerase) [PF00078.29]
Streptococcus_criceti_MAG_02_k141_501314_1	Streptococcus_criceti_MAG_02	11.6048	0	20.2432	1.02396	0	1.13982	7.72327	3.27213	9.92732	5.45708	16.2136	14.5641	16.6324	0	22.1298	22.0188	33.1926	2.90139	3.99242	6.32881	20.814	1.48435	7.93343	19.1818	11.3213	48.0482	55.5167	51.9759	59.3138	76.7945	65.7121	39.6379	30.2349	Firmicutes	Lactobacillales	Streptococcus	criceti	Metagenome
Streptococcus_criceti_MAG_02_k141_501314_2	Streptococcus_criceti_MAG_02	44.8536	0.988745	36.4921	36.8786	0	3.50697	0	10.3398	34.5709	1.57543	61.5811	41.0301	76.6693	61.5174	108.725	79.7011	85.8907	28.6288	27.4816	16.3646	47.1863	6.29799	23.2615	62.1821	39.215	109.17	232.596	163.66	214.275	292.418	265.313	153.234	132.342	Firmicutes	Lactobacillales	Streptococcus	criceti	Metagenome
Streptococcus_criceti_MAG_02_k141_323588_1	Streptococcus_criceti_MAG_02	0	0	0	3.07411	0	1.74724	0	0	0	0	0	0.547739	0	0	0	0	0	0	0	2.13997	0	5.36771	0	0	0	0.481456	0	0	0	0	0	0	0	Firmicutes	Lactobacillales	Streptococcus	criceti	Metagenome
Streptococcus_criceti_MAG_02_k141_241753_1	Streptococcus_criceti_MAG_02	8.39265	0	5.85293	3.58584	0	0.831004	0	0.892173	3.87832	0	2.04279	5.56732	6.3874	11.6217	4.44773	4.0183	10.6455	0	2.4899	1.99647	2.88164	0	3.27064	1.18106	9.58177	0	31.6859	18.9376	27.908	11.6508	38.676	26.3544	27.8017	Firmicutes	Lactobacillales	Streptococcus	criceti	Metagenome
Streptococcus_criceti_MAG_02_k141_241753_2	Streptococcus_criceti_MAG_02	15.4737	0	31.7788	12.447	0	2.35962	0	7.63567	23.9623	2.22745	34.066	17.4277	45.8569	39.796	20.596	27.8262	24.23	1.03806	15.2192	5.41152	12.728	6.40966	3.58762	4.68491	21.7888	42.4239	72.5303	57.9002	72.5523	70.652	99.1417	58.0074	47.4229	Firmicutes	Lactobacillales	Streptococcus	criceti	Metagenome
Streptococcus_criceti_MAG_02_k141_67503_1	Streptococcus_criceti_MAG_02	16.0422	0	14.1519	4.40959	0	0	11.1543	11.2014	8.88298	1.57543	16.2117	3.91998	25.8985	12.0763	24.5411	13.9458	22.725	3.83875	9.59652	11.0481	11.5559	0	0	11.3203	11.7581	34.4896	47.2668	38.1951	47.8858	54.7618	60.1171	24.4024	38.4556	Firmicutes	Lactobacillales	Streptococcus	criceti	Metagenome
Streptococcus_criceti_MAG_02_k141_67503_2	Streptococcus_criceti_MAG_02	19.01	0.86586	10.9032	15.9897	0	4.14865	34.847	7.1334	3.04415	3.66245	47.9786	16.2625	23.3296	6.52871	24.1692	16.6258	15.9382	4.71224	17.737	12.137	25.573	5.47483	3.20306	18.1979	16.3034	64.849	50.7959	58.7113	86.5512	69.4587	83.1142	50.0428	39.7043	Firmicutes	Lactobacillales	Streptococcus	criceti	Metagenome
Streptococcus_criceti_MAG_02_k141_67503_3	Streptococcus_criceti_MAG_02	28.4809	2.94783	20.7698	27.3334	0	4.40867	49.3945	19.7645	19.8012	5.54204	70.9786	17.7431	44.2731	27.5955	54.677	29.04	44.061	21.0735	15.8138	17.1055	46.4278	2.11388	22.2711	28.1806	14.9188	87.3704	127.054	83.7976	127.283	158.616	136.246	79.4916	104.324	Firmicutes	Lactobacillales	Streptococcus	criceti	Metagenome
Streptococcus_criceti_MAG_02_k141_324054_1	Streptococcus_criceti_MAG_02	3.88162	0.919619	1.06189	12.5075	0	0	0	4.78857	5.21501	0	15.0926	2.17313	10.4216	8.92319	12.2269	5.93058	5.58186	3.137	8.15316	2.17477	6.36878	0	2.40329	0	5.1983	19.6273	27.7337	18.581	23.2734	32.6922	34.8811	22.6688	21.5146	Firmicutes	Lactobacillales	Streptococcus	criceti	Metagenome		Reverse transcriptase (RNA-dependent DNA polymerase) [PF07727.16]
Streptococcus_criceti_MAG_02_k141_324054_2	Streptococcus_criceti_MAG_02	4.51728	0	4.06281	3.73964	0	0	0	0.889024	6.06884	0	0	0	5.29944	17.466	1.79702	2.22555	0	0	1.12741	2.02258	0	0	1.05782	6.10322	1.02157	12.9978	6.51719	10.5464	21.6548	21.8014	17.8656	11.9632	5.38989	Firmicutes	Lactobacillales	Streptococcus	criceti	Metagenome
Streptococcus_criceti_MAG_02_k141_242186_1	Streptococcus_criceti_MAG_02	0	0	1.06717	0	0	0	0	0	0	0	0	0	0	0	0	0	0	0	0	0	4.25333	0	0	0	0	0	0	1.04503	0	0	0	0	0	Firmicutes	Lactobacillales	Streptococcus	criceti	Metagenome		Polysaccharide biosynthesis protein [PF01943.19]
Streptococcus_criceti_MAG_02_k141_501991_1	Streptococcus_criceti_MAG_02	0.966069	0	2.11702	2.07122	0	0	0	0.953432	1.04149	0	18.9432	0	15.6332	4.9801	7.47842	0.995453	1.86479	1.03566	1.17269	0	0	0	0	5.62691	2.07383	4.72669	12.5386	6.54816	9.85485	8.83013	6.24942	1.81248	6.25995	Firmicutes	Lactobacillales	Streptococcus	criceti	Metagenome	nuclease HARBI1 [EC:3.1.-.-]	DDE superfamily endonuclease [PF13359.8]
Streptococcus_criceti_MAG_02_k141_67937_1	Streptococcus_criceti_MAG_02	17.663	0.869652	19.6051	17.6143	0	3.30398	0	4.58507	6.16819	0	16.6986	5.52609	24.0642	15.6279	8.93494	15.9094	13.4268	3.8483	18.0636	3.0878	6.28381	1.09162	3.38703	22.368	19.2928	26.0058	60.7271	35.94	57.1323	60.9721	60.0039	25.3712	44.9947	Firmicutes	Lactobacillales	Streptococcus	criceti	Metagenome
Streptococcus_criceti_MAG_02_k141_67937_2	Streptococcus_criceti_MAG_02	7.58777	0	3.13572	4.03082	0	2.28721	0	0.936139	11.3945	5.25589	1.92782	5.51558	14.5966	9.14707	4.56218	4.10292	7.54259	6.978	3.60344	1.05365	9.49902	0	1.16292	3.81196	8.20883	16.8445	7.20109	20.2392	25.182	19.3708	23.9378	16.286	30.1366	Firmicutes	Lactobacillales	Streptococcus	criceti	Metagenome
Streptococcus_criceti_MAG_02_k141_67937_3	Streptococcus_criceti_MAG_02	4.37945	0	9.43347	3.09035	0	0	0	3.2645	0	0	2.00741	0.889153	3.73875	5.62975	5.69677	5.45293	0	0	2.4627	1.77183	5.01691	1.78348	2.59568	2.13858	3.64598	5.48821	14.9951	8.93156	23.9551	20.2299	19.8907	16.8614	10.6515	Firmicutes	Lactobacillales	Streptococcus	criceti	Metagenome
Streptococcus_criceti_MAG_02_k141_410576_1	Streptococcus_criceti_MAG_02	8.93077	0	10.0037	4.50663	0	0	0	6.0994	4.9839	1.66663	16.2823	11.3111	18.2015	24.3028	12.248	14.4107	8.50977	0.941814	0	3.03872	10.8485	3.25516	3.90297	8.62023	1.03899	31.4385	16.5685	20.7414	40.7665	39.3712	39.2776	23.7978	25.4302	Firmicutes	Lactobacillales	Streptococcus	criceti	Metagenome	putative transposase	Integrase core domain [PF00665.28]
Streptococcus_criceti_MAG_02_k141_410576_2	Streptococcus_criceti_MAG_02	1.88857	0	1.04231	3.0046	0	0	0	0.931659	3.10342	0	2.89983	2.20942	0	12.2591	11.8027	5.16123	0.945396	0	0	1.04802	4.21561	0	0	1.91445	0	6.01051	9.01309	4.85458	10.8081	14.0893	7.0856	6.3333	13.2763	Firmicutes	Lactobacillales	Streptococcus	criceti	Metagenome
Streptococcus_criceti_MAG_02_k141_502338_1	Streptococcus_criceti_MAG_02	2.73527	0	0	0	0	0	0	0	0	0	0	1.09245	0	1.07428	0	0	0.98332	0	0	0	0	0	0	0	0	3.22592	0	1.03456	0.924547	0	0.886863	0	0.8892	Firmicutes	Lactobacillales	Streptococcus	criceti	Metagenome		Transposase, Mutator family [PF00872.20]; MULE transposase domain [PF10551.11]
Streptococcus_criceti_MAG_02_k141_502338_3	Streptococcus_criceti_MAG_02	4.86368	1.8458	9.5727	4.1842	0	3.57145	0	3.84004	9.39401	2.26646	25.4141	7.5928	12.5058	27.6931	14.1544	17.7235	8.362	0	6.96264	6.54643	13.8077	1.06439	1.20585	4.66313	9.37001	32.5174	43.8099	25.918	42.0524	60.1042	45.6589	34.4676	17.9507	Firmicutes	Lactobacillales	Streptococcus	criceti	Metagenome	zinc finger SWIM domain-containing protein 3	MULE transposase domain [PF10551.11]
Streptococcus_criceti_MAG_02_k141_68235_1	Streptococcus_criceti_MAG_02	48.3555	3.66043	61.439	42.527	0	10.6183	0	12.408	52.092	0	117.338	49.0153	96.9249	51.7348	65.5327	78.5097	57.7794	15.5708	39.8041	34.6338	28.638	10.6828	29.8968	30.9205	56.0285	159.325	194.31	197.047	219.448	241.1	194.71	142.299	130.637	Firmicutes	Lactobacillales	Streptococcus	criceti	Metagenome
Streptococcus_criceti_MAG_02_k141_410741_1	Streptococcus_criceti_MAG_02	4.46373	0	0	1.77856	0	0	0	0	3.97301	0	0	0	2.16263	0	0.968027	6.57327	4.34983	1.89304	2.93635	1.00919	0	0	0	0	2.09702	6.46289	8.00014	4.41906	4.08274	11.8747	1.91674	1.93585	0.972518	Firmicutes	Lactobacillales	Streptococcus	criceti	Metagenome
Streptococcus_criceti_MAG_02_k141_410741_3	Streptococcus_criceti_MAG_02	0	0	0	0	0	0	0	0	0	0	0	1.83673	0	0	0	0	0	0	0	0	0	0	0	0	0	0	1.05943	0	3.09653	1.09623	1.14101	2.18339	4.35192	Firmicutes	Lactobacillales	Streptococcus	criceti	Metagenome
Streptococcus_criceti_MAG_02_k141_68369_1	Streptococcus_criceti_MAG_02	1.8723	0	8.29574	6.9268	0	0	0	0.923989	1.03137	0	1.94979	0	3.1332	17.534	4.49789	11.5184	7.61793	2.92294	10.8869	1.03709	12.6238	6.51879	6.84618	8.67898	6.11377	20.4325	16.2669	20.6811	24.3982	29.9795	13.2611	16.2923	11.4798	Firmicutes	Lactobacillales	Streptococcus	criceti	Metagenome
Streptococcus_criceti_MAG_02_k141_68369_2	Streptococcus_criceti_MAG_02	0	0	0	1.00504	0	0	0	0	0.941501	0	0	0.882106	0.953765	0	3.46083	0	0	0	0	0	0	0	0	0	0	0	4.7257	2.0273	4.72524	1.27729	0	2.24507	1.22066	Firmicutes	Lactobacillales	Streptococcus	criceti	Metagenome		Reverse transcriptase (RNA-dependent DNA polymerase) [PF07727.16]
Streptococcus_criceti_MAG_02_k141_502631_1	Streptococcus_criceti_MAG_02	2.85756	0	1.94149	2.72972	0	0	0	0	2.90502	0	0	0	2.08425	0	2.2985	0.97333	1.20586	0	0	0	0	0	0	2.38392	1.03795	2.17885	3.47032	5.44796	7.21543	2.42157	8.02308	5.39234	4.618	Firmicutes	Lactobacillales	Streptococcus	criceti	Metagenome
Streptococcus_criceti_MAG_02_k141_502631_2	Streptococcus_criceti_MAG_02	0	0	0	0	0	0	0	0	0.97107	0	4.0813	0	0	0	2.02991	0	0	0	0	0	0	0	0	0	0	2.03175	5.28592	2.8191	2.04437	0	7.70729	1.07734	1.0759	Firmicutes	Lactobacillales	Streptococcus	criceti	Metagenome
Streptococcus_criceti_MAG_02_k141_502631_3	Streptococcus_criceti_MAG_02	2.18972	0	3.77339	0	0	0	0	0	1.88593	0	0	2.66747	0.934689	0	0	0	2.17493	0	0.820898	0	6.02028	0	0	1.06929	0.911498	0	10.3812	5.95438	1.14072	10.1149	0	3.37228	4.73399	Firmicutes	Lactobacillales	Streptococcus	criceti	Metagenome
Streptococcus_criceti_MAG_02_k141_324830_1	Streptococcus_criceti_MAG_02	0	0	0	0	0	0	0	0	0	0	0	1.08556	0.957773	0	3.89032	0	0	0	0	0	0	0	0	1.82787	0.993459	1.8471	2.75721	0	0	2.61496	1.67322	0	3.63289	Firmicutes	Lactobacillales	Streptococcus	criceti	Metagenome
Streptococcus_criceti_MAG_02_k141_324830_2	Streptococcus_criceti_MAG_02	14.4551	0	17.9653	13.416	0	2.34669	0	1.90232	12.4889	7.71506	34.1735	10.9195	25.0142	19.971	23.2937	22.9865	19.6064	1.03037	22.3623	4.30814	4.23941	0	2.37977	8.45734	11.3893	33.2861	54.6687	62.9141	59.1578	56.4892	66.0011	32.6151	37.5142	Firmicutes	Lactobacillales	Streptococcus	criceti	Metagenome
Streptococcus_criceti_MAG_02_k141_411046_1	Streptococcus_criceti_MAG_02	1.87541	0	1.948	0	0	0	0.929101	0	0	0	0	2.76089	0	0	0	3.99332	0	0	0	0	0	0	0	5.92147	0	0	11.353	5.52022	9.37928	3.52245	4.467	0	0	Firmicutes	Lactobacillales	Streptococcus	criceti	Metagenome
Streptococcus_criceti_MAG_02_k141_411046_2	Streptococcus_criceti_MAG_02	4.62504	3.46715	14.4027	9.71942	0	1.09112	6.85774	0	6.15801	5.8712	9.87538	5.52214	11.5239	0	6.23959	9.61836	0.964053	0	2.39999	4.10232	6.2694	0	5.60597	9.77416	1.01445	25.167	31.7767	15.0852	28.1853	36.3025	26.4781	23.5544	19.4096	Firmicutes	Lactobacillales	Streptococcus	criceti	Metagenome
Streptococcus_criceti_MAG_02_k141_411046_3	Streptococcus_criceti_MAG_02	14.1485	1.37339	11.9074	13.4808	0	1.3078	0	1.29395	4.80773	0	27.0758	6.12453	18.9684	4.68264	9.46378	11.8954	13.2297	3.09343	12.4284	11.2678	9.74796	0	11.8325	9.82621	5.74114	64.3109	61.7983	38.4698	43.0213	84.2199	77.8153	45.8527	53.2682	Firmicutes	Lactobacillales	Streptococcus	criceti	Metagenome
Streptococcus_criceti_MAG_02_k141_411084_1	Streptococcus_criceti_MAG_02	15.0582	0	14.3929	9.49264	0	2.47556	0	2.92009	14.2682	0	37.4546	10.7494	21.126	5.06419	40.4057	24.3506	45.6643	3.11049	11.6838	4.68757	6.8638	0	5.62124	18.8348	11.9472	79.8107	78.8489	41.7606	88.194	118.316	109.191	56.1799	49.2308	Firmicutes	Lactobacillales	Streptococcus	criceti	Metagenome		Pyridoxal-dependent decarboxylase, C-terminal sheet domain [PF00278.24]; RNase H-like domain found in reverse transcriptase [PF17917.3]; RNase H-like domain found in reverse transcriptase [PF17919.3]
Streptococcus_criceti_MAG_02_k141_411084_2	Streptococcus_criceti_MAG_02	32.3177	0	41.6743	43.3132	0	4.81234	5.08147	7.73316	25.1039	4.62773	86.997	12.9553	76.0789	30.4542	50.4767	55.5346	59.2535	5.33227	25.2715	25.335	46.8076	3.18025	21.9191	47.3119	16.725	114.198	129.424	106.294	144.776	139.801	156.218	100.778	116.183	Firmicutes	Lactobacillales	Streptococcus	criceti	Metagenome	putative transposase	Integrase core domain [PF00665.28]; Integrase zinc binding domain [PF17921.3]
Streptococcus_criceti_MAG_02_k141_243033_1	Streptococcus_criceti_MAG_02	0.923698	0	0	0.969732	0	0	0	0	1.02589	0	0	2.2084	2.09537	8.4075	5.34561	1.07167	0	0	0	4.09669	2.08835	0	3.35404	0.978852	5.07103	2.10251	12.713	13.0992	11.8331	5.3164	15.8851	3.62384	6.17713	Firmicutes	Lactobacillales	Streptococcus	criceti	Metagenome
Streptococcus_criceti_MAG_02_k141_243253_1	Streptococcus_criceti_MAG_02	156.175	5.39476	165.555	128.669	0	14.9145	7.55465	60.5421	106.5	16.737	268.71	116.654	178.078	128.84	222.455	184.077	191.877	39.7854	84.0447	67.0456	113.391	16.3909	49.5842	145.187	106.771	355.179	495.462	418.415	588.259	682.515	719.133	414.902	423.779	Firmicutes	Lactobacillales	Streptococcus	criceti	Metagenome
Streptococcus_criceti_MAG_02_k141_325261_1	Streptococcus_criceti_MAG_02	1.85213	0	2.05848	0	0	0	0	0	0	0	0	0	8.37767	0	6.24273	3.19768	10.5877	0	2.40211	0	0	0	0	3.90633	2.02908	0	10.902	8.028	6.36143	15.0397	18.5326	4.53098	3.53115	Firmicutes	Lactobacillales	Streptococcus	criceti	Metagenome
Streptococcus_criceti_MAG_02_k141_325261_2	Streptococcus_criceti_MAG_02	5.70811	0	11.5221	11.1376	0	0	0	0	3.10957	0	16.3373	12.1137	17.723	3.03786	0.915975	3.06121	9.40836	3.00932	5.9914	1.05798	11.6168	0	2.33595	7.60227	4.11097	15.7294	23.377	15.3344	27.8569	22.8998	45.2587	21.717	23.9686	Firmicutes	Lactobacillales	Streptococcus	criceti	Metagenome
Streptococcus_criceti_MAG_02_k141_411660_2	Streptococcus_criceti_MAG_02	0	0	0	0	0	0	0	0	0	0	5.74983	0	0	5.04641	0.919226	0	0	0	0	0	0	0	0	0.947831	1.02934	1.953	1.79719	0.954204	4.48976	0.881129	5.32928	0.904948	0.888899	Firmicutes	Lactobacillales	Streptococcus	criceti	Metagenome
Streptococcus_criceti_MAG_02_k141_411805_1	Streptococcus_criceti_MAG_02	3.72235	0	6.19466	3.91923	0	0	0	4.58917	0	0	10.7951	6.63396	9.41386	11.4463	5.36597	7.41048	1.91678	3.85435	8.43202	4.12089	6.2867	0	1.13053	1.94313	1.01576	19.7175	17.2134	12.9564	18.1263	20.3175	17.6441	9.9652	13.2329	Firmicutes	Lactobacillales	Streptococcus	criceti	Metagenome		V-ATPase subunit H [PF03224.16]
Streptococcus_criceti_MAG_02_k141_411805_2	Streptococcus_criceti_MAG_02	39.8456	6.14241	50.8319	31.6944	0	13.4421	5.92154	14.8014	28.8986	5.07616	72.0727	18.8122	53.2537	25.7496	27.9155	54.6195	28.5454	6.83103	36.2938	19.7227	65.2259	5.43069	7.99879	57.8171	55.0315	124.371	169.934	135.794	174.914	186.893	228.669	125.021	106.883	Firmicutes	Lactobacillales	Streptococcus	criceti	Metagenome
Streptococcus_criceti_MAG_02_k141_243639_1	Streptococcus_criceti_MAG_02	0	0	4.25757	0	0	0	0	0	1.04412	0	0	0	0	10.8679	7.55982	1.96601	0	0	0	1.09268	3.18718	0	0	7.45474	2.08349	7.41344	16.0891	8.3175	13.4185	12.3764	10.748	10.8861	12.5722	Firmicutes	Lactobacillales	Streptococcus	criceti	Metagenome		SWIM zinc finger [PF04434.19]; Transposase, Mutator family [PF00872.20]; MULE transposase domain [PF10551.11]
Streptococcus_criceti_MAG_02_k141_243639_2	Streptococcus_criceti_MAG_02	0	0	7.80391	0.896462	0	0	0	0	0	0	0	0	0	0	3.3358	3.01372	0	0	0	0	0	0	0	0	2.12929	0	1.13164	1.11398	0	9.32067	3.31509	4.21671	0	Firmicutes	Lactobacillales	Streptococcus	criceti	Metagenome		MULE transposase domain [PF10551.11]
Streptococcus_criceti_MAG_02_k141_325653_1	Streptococcus_criceti_MAG_02	18.402	0.916981	33.9354	17.6687	0	5.91229	12.1042	10.5145	17.7187	4.4736	39.6909	13.0573	61.4885	39.7383	24.3868	19.8308	12.1068	16.6612	19.8587	8.6753	28.6468	8.53855	13.181	15.9105	24.9215	111.781	84.1389	78.2751	96.7098	111.298	123.326	67.0825	68.0504	Firmicutes	Lactobacillales	Streptococcus	criceti	Metagenome		Putative gypsy type transposon [PF04195.14]
Streptococcus_criceti_MAG_02_k141_155635_1	Streptococcus_criceti_MAG_02	0	0	4.25602	1.09981	0	0	0	0	0	0	0	0	0	0	0	0	0	0	1.09391	0	0	0	0	0	0	0	0.936548	3.53167	0.894185	4.37095	4.30864	0	0	Firmicutes	Lactobacillales	Streptococcus	criceti	Metagenome
Streptococcus_criceti_MAG_02_k141_155635_2	Streptococcus_criceti_MAG_02	67.4875	8.2622	102.41	57.0462	0	21.9754	28.9159	37.8217	71.8229	9.04141	103.102	56.3558	160.662	67.0309	97.2387	97.1881	94.7569	17.4333	50.5808	32.0633	93.7553	12.2921	51.0009	75.2206	58.9985	200.686	250.174	248.226	272.13	286.935	345.445	211.174	186.591	Firmicutes	Lactobacillales	Streptococcus	criceti	Metagenome
Streptococcus_criceti_MAG_02_k141_69555_1	Streptococcus_criceti_MAG_02	6.66594	0	5.24084	3.04185	0	1.15172	0	0.939822	5.18417	0	21.124	5.50227	8.34015	5.05725	11.9223	1.01881	1.88044	12.0608	3.59148	0	9.50601	1.07781	1.16961	0.949477	12.3388	6.86619	20.6741	15.3127	19.7637	8.80883	23.08	14.0334	11.547	Firmicutes	Lactobacillales	Streptococcus	criceti	Metagenome		Reverse transcriptase (RNA-dependent DNA polymerase) [PF07727.16]
Streptococcus_criceti_MAG_02_k141_69555_2	Streptococcus_criceti_MAG_02	1.8813	0	2.08126	7.97076	0	0	0	0	7.23364	1.02692	8.7295	1.10565	13.5615	11.2813	5.42721	16.6112	5.68936	0	1.21017	1.04332	0	0	3.44926	4.80222	1.02129	5.04987	12.6329	14.6511	27.9551	25.5487	24.7778	10.8563	14.1486	Firmicutes	Lactobacillales	Streptococcus	criceti	Metagenome
Streptococcus_criceti_MAG_02_k141_503681_1	Streptococcus_criceti_MAG_02	2.08114	0	3.80481	1.94598	0	0	0	0	2.82247	0	0	0.888182	0	0	7.06436	0.919969	3.50966	0	0	0	0	0	0	0	0	3.32469	7.08745	1.01853	3.62083	1.26689	6.10602	5.54806	1.2049	Firmicutes	Lactobacillales	Streptococcus	criceti	Metagenome
Streptococcus_criceti_MAG_02_k141_155842_1	Streptococcus_criceti_MAG_02	0	0	0	0	0	0	0	0	0	0	0	3.23289	0	0	0	0	0	0	0	0	0	0	0	0	0	0	0	0	0	0	0	0	0	Firmicutes	Lactobacillales	Streptococcus	criceti	Metagenome	tRNA modification GTPase [EC:3.6.-.-]	MnmE helical domain [PF12631.9]; 50S ribosome-binding GTPase [PF01926.25]; GTP-binding protein TrmE N-terminus [PF10396.11]; AIG1 family [PF04548.18]; Ras family [PF00071.24]; Ferrous iron transport protein B [PF02421.20]; Elongation factor Tu GTP binding domain [PF00009.29]
Streptococcus_criceti_MAG_02_k141_243976_1	Streptococcus_criceti_MAG_02	0	0	2.07393	0	0	0	0	3.69596	0	0	0	0	0	1.03141	0	0	0	0	0	0	0	0	0	0	0	0	0	0	0	0	0	0	0	Firmicutes	Lactobacillales	Streptococcus	criceti	Metagenome		Ion channel [PF07885.18]; Ion transport protein [PF00520.33]
Streptococcus_criceti_MAG_02_k141_243976_3	Streptococcus_criceti_MAG_02	0	0	0.501846	0	0	0	0	0	1.53705	0	0	0	0	0	0	0	0	0	0	0	0	0	0	0	0	0	0	0	0	0	0	0	0	Firmicutes	Lactobacillales	Streptococcus	criceti	Metagenome
Streptococcus_criceti_MAG_02_k141_503904_1	Streptococcus_criceti_MAG_02	10.7828	4.00418	26.758	15.8905	0	0.860038	5.58863	4.33909	8.84627	2.35958	38.5332	15.4557	46.6049	9.81388	41.7654	39.1338	15.0387	8.70099	10.6745	15.0972	24.7832	0	11.1384	18.3474	22.5691	70.6722	100.286	82.2619	129.393	131.594	123.504	63.8859	71.8659	Firmicutes	Lactobacillales	Streptococcus	criceti	Metagenome
Streptococcus_criceti_MAG_02_k141_503904_2	Streptococcus_criceti_MAG_02	8.11713	2.00817	9.89444	7.07418	0	0	0	0.868185	13.7226	0.785877	26.4196	4.81008	39.0641	33.6493	30.4979	9.45987	20.8478	3.88313	7.05085	16.0995	16.1676	7.26043	6.78789	24.2397	3.21976	24.9562	61.2193	52.9226	69.7406	56.7345	62.2427	37.7997	34.6404	Firmicutes	Lactobacillales	Streptococcus	criceti	Metagenome
Streptococcus_criceti_MAG_02_k141_69774_1	Streptococcus_criceti_MAG_02	6.71655	0	11.5891	11.2771	0	0	0	7.57653	8.31357	0	7.62539	7.66635	13.5496	2.00656	6.48364	11.0738	15.9115	0	11.8454	3.21144	6.35043	2.1466	1.18232	3.7729	4.1308	38.0518	22.863	10.4025	23.0694	18.3087	35.1996	25.478	21.4405	Firmicutes	Lactobacillales	Streptococcus	criceti	Metagenome	zinc finger SWIM domain-containing protein 3	MULE transposase domain [PF10551.11]; Transposase, Mutator family [PF00872.20]
Streptococcus_criceti_MAG_02_k141_69774_2	Streptococcus_criceti_MAG_02	0	0	0	1.99489	0	0	0	0	0	0	0	1.10549	0	0	0	0	0	6.88611	0	1.04466	7.37458	0	0	0	0	2.46634	3.17705	0.975593	1.15571	3.731	3.06729	3.49027	4.37177	Firmicutes	Lactobacillales	Streptococcus	criceti	Metagenome		MULE transposase domain [PF10551.11]; Transposase, Mutator family [PF00872.20]
Streptococcus_criceti_MAG_02_k141_244193_1	Streptococcus_criceti_MAG_02	0	0	0	0	0	0	0	0	0	0	0	1.08029	0	0	0	0	0	0	0	0	0	0	0	0	0	0	0	0	0	0	0	0	0	Firmicutes	Lactobacillales	Streptococcus	criceti	Metagenome		Glycosyl hydrolases family 32 N-terminal domain [PF00251.22]	GH32 invertase (EC 3.2.1.26)
Streptococcus_criceti_MAG_02_k141_504143_1	Streptococcus_criceti_MAG_02	1.00224	0	0	1.87731	0	0	0	0	4.78098	0	0	0.896655	6.07489	0	5.91544	0	2.40914	0	0	0	0	0.926399	0	0	1.99514	5.54006	10.603	6.34399	9.7362	20.0578	17.9183	8.82346	13.173	Firmicutes	Lactobacillales	Streptococcus	criceti	Metagenome
Streptococcus_criceti_MAG_02_k141_244361_2	Streptococcus_criceti_MAG_02	1.88357	0	4.85561	1.80413	0	0	0	4.52159	2.90554	0.804391	7.18465	1.82885	4.20073	0	0	1.99257	0	0	0	2.95889	0	0.977413	0.812372	1.18415	1.04951	17.5725	8.02838	12.0782	3.53973	10.6708	13.5273	8.53212	3.39903	Firmicutes	Lactobacillales	Streptococcus	criceti	Metagenome
Streptococcus_criceti_MAG_02_k141_244391_1	Streptococcus_criceti_MAG_02	22.3186	5.71611	30.9354	24.0106	0	3.65776	31.0338	25.8749	12.9123	5.67145	76.3384	16.1365	47.5778	27.6901	30.0088	25.1975	45.6731	29.3423	12.7242	12.1102	27.3931	10.7157	12.2314	30.7183	18.8732	126.026	125.002	89.4861	151.062	169.215	153.339	88.0813	124.483	Firmicutes	Lactobacillales	Streptococcus	criceti	Metagenome
Streptococcus_criceti_MAG_02_k141_244391_2	Streptococcus_criceti_MAG_02	82.2043	14.6417	103.811	61.1974	0	21.2366	104.806	78.2656	76.0543	10.0236	135.318	52.283	128.191	106.454	98.299	99.3794	96.9205	70.5877	59.7062	51.9505	126.22	11.7511	37.0721	86.2026	77.8172	177.238	316.088	218.526	309.02	386.819	352.802	202.12	220.114	Firmicutes	Lactobacillales	Streptococcus	criceti	Metagenome		Integrase zinc binding domain [PF17921.3]
Streptococcus_criceti_MAG_02_k141_244392_1	Streptococcus_criceti_MAG_02	0	0	2.10711	2.05039	0	0	0	0.947067	1.0392	0	0	5.47598	3.12683	5.01642	8.33608	10.0671	0	9.18738	1.18454	5.35239	0	0	1.18232	2.82968	0	15.3926	4.57627	4.72839	13.4552	10.5809	14.2458	8.14824	7.12998	Firmicutes	Lactobacillales	Streptococcus	criceti	Metagenome
Streptococcus_criceti_MAG_02_k141_70068_1	Streptococcus_criceti_MAG_02	17.1166	1.78632	17.8001	18.2129	0	1.14851	8.97142	6.56937	16.5826	2.11891	6.73014	22.0322	23.9796	21.2759	43.9392	15.3157	11.2939	7.01468	5.99434	7.40101	31.68	4.31481	24.511	13.3104	14.3849	51.1714	44.9643	60.4319	71.8998	72.2207	68.3212	47.9582	60.3426	Firmicutes	Lactobacillales	Streptococcus	criceti	Metagenome		Endonuclease-reverse transcriptase [PF14529.8]
Streptococcus_criceti_MAG_02_k141_70068_2	Streptococcus_criceti_MAG_02	3.90981	0	7.47019	5.26736	0	7.197	0	2.89444	4.18147	0	0	5.40529	19.8011	13.7796	10.4489	8.79468	10.1943	0	1.15199	14.2811	0	0	0	7.43257	8.35321	16.5225	20.539	19.9461	24.1371	20.3446	26.9125	18.1532	4.4988	Firmicutes	Lactobacillales	Streptococcus	criceti	Metagenome
Streptococcus_criceti_MAG_02_k141_244536_1	Streptococcus_criceti_MAG_02	9.31216	0.871327	9.29754	8.83329	0	0	0	0	5.14631	3.98926	20.5859	8.84506	15.686	0	2.68482	8.45346	6.70039	0	2.40883	5.1563	11.5301	0	4.52815	8.73374	2.03332	25.8748	19.925	14.9179	18.121	22.9632	26.4741	18.1155	16.7596	Firmicutes	Lactobacillales	Streptococcus	criceti	Metagenome
Streptococcus_criceti_MAG_02_k141_244536_2	Streptococcus_criceti_MAG_02	2.9072	0	1.06088	7.28129	0	1.18348	0	4.78195	3.12738	0	8.5007	3.26299	7.29521	0	5.63202	15.8503	1.86202	4.17027	4.66898	2.17052	4.24451	0	1.19924	14.0323	7.27111	17.8216	28.6388	18.6208	18.8027	35.3356	36.6488	9.06586	20.6036	Firmicutes	Lactobacillales	Streptococcus	criceti	Metagenome		Reverse transcriptase (RNA-dependent DNA polymerase) [PF07727.16]
Streptococcus_criceti_MAG_02_k141_504608_1	Streptococcus_criceti_MAG_02	6.82287	0	13.8463	5.24564	0	2.38845	0	3.8481	1.04444	0	19.7298	4.3329	10.4215	10.8574	8.51603	7.85212	13.9218	2.11124	8.09827	3.28252	0	2.12614	3.6281	11.1737	4.16935	27.733	26.8088	17.5337	23.2547	26.5248	54.6576	13.6095	20.6646	Firmicutes	Lactobacillales	Streptococcus	criceti	Metagenome
Streptococcus_criceti_MAG_02_k141_244884_1	Streptococcus_criceti_MAG_02	0	0	3.77019	2.01942	0	0	0	0	0.943668	0	0	2.64417	0	0	0	0	1.11322	3.09182	0	1.78736	0	0	0	0	0.931118	10.9375	8.27948	10.0423	11.6021	6.42725	21.0893	4.50078	9.72196	Firmicutes	Lactobacillales	Streptococcus	criceti	Metagenome
Streptococcus_criceti_MAG_02_k141_156913_1	Streptococcus_criceti_MAG_02	2.86237	0	0	3.05029	0	0	0	2.8247	0	0	6.70814	5.49687	1.04231	0	10.1115	6.09519	6.57358	2.01758	1.19432	1.06203	0	0	1.17282	4.73916	0	3.906	10.7831	9.54204	7.18363	8.81129	6.21749	2.71484	0.888899	Firmicutes	Lactobacillales	Streptococcus	criceti	Metagenome		RNase H-like domain found in reverse transcriptase [PF17919.3]
Streptococcus_criceti_MAG_02_k141_156913_2	Streptococcus_criceti_MAG_02	3.91116	0	0	0	0	0	0	0	0	0	0	1.08079	1.04217	0	6.65244	1.95332	0	0	3.45415	0	0	0	0	0	3.13308	0	6.25046	3.67382	5.3635	8.84594	8.07493	5.44623	2.69976	Firmicutes	Lactobacillales	Streptococcus	criceti	Metagenome		Reverse transcriptase-like [PF13456.8]; RNase H [PF00075.26]
Streptococcus_criceti_MAG_02_k141_505044_1	Streptococcus_criceti_MAG_02	0	0	1.00369	0	0	0	0	0	0	0	0	0	2.79998	0	0	0	0	0	0	0.991844	0	0	2.20966	0	0	7.75616	3.94939	1.82771	6.59861	5.4824	6.55981	0	0.977213	Firmicutes	Lactobacillales	Streptococcus	criceti	Metagenome
Streptococcus_criceti_MAG_02_k141_157235_1	Streptococcus_criceti_MAG_02	0	0	0	0	0	0	0	0	2.07722	0	0	0	0	0	0	0	0	0	0	0	0	0	0	0	0	0	0	0	0	0	0	0	0	Firmicutes	Lactobacillales	Streptococcus	criceti	Metagenome
Streptococcus_criceti_MAG_02_k141_71440_1	Streptococcus_criceti_MAG_02	1.78006	0	0	0	0	0	0	0	0	0	0	0	0	0	0	0	0	0	0	0	0	0	0	0	0	0	0	0	0	0	0	0	0	Firmicutes	Lactobacillales	Streptococcus	criceti	Metagenome
Streptococcus_criceti_MAG_02_k141_505648_1	Streptococcus_criceti_MAG_02	3.42131	0	0.950827	1.08175	0	0	0	2.30884	0.946677	0	2.07155	0.900597	4.44956	0	3.14528	0	5.87288	0	1.78161	1.77573	0	0	0.94568	1.96946	0	7.34909	10.8938	8.40322	15.8902	15.9081	8.17455	4.41977	5.60499	Firmicutes	Lactobacillales	Streptococcus	criceti	Metagenome
Streptococcus_criceti_MAG_02_k141_246243_1	Streptococcus_criceti_MAG_02	59.0157	5.92699	76.9206	56.9308	0	8.55742	19.4716	36.8621	39.9586	4.39671	114.179	59.9872	142.995	86.8855	104.269	120.529	82.9346	37.0131	35.8939	54.7973	66.4599	10.1791	32.8281	75.6669	63.0327	264.589	281.598	224.214	275.95	254.652	285.604	186.035	201.417	Firmicutes	Lactobacillales	Streptococcus	criceti	Metagenome		Integrase zinc binding domain [PF17921.3]
Streptococcus_criceti_MAG_02_k141_246243_2	Streptococcus_criceti_MAG_02	46.9647	20.5725	38.4931	30.6262	0	2.63432	12.1908	5.31795	47.0574	3.76943	97.0047	31.1453	52.2552	41.8599	105.089	56.8901	91.4074	14.7986	26.085	11.239	39.255	10.1234	10.324	65.1505	22.4396	146.552	240.051	143.056	229.749	344.518	240.988	155.785	154.737	Firmicutes	Lactobacillales	Streptococcus	criceti	Metagenome
Streptococcus_criceti_MAG_02_k141_246243_3	Streptococcus_criceti_MAG_02	44.3537	2.00047	54.1842	55.86	0	5.95274	31.6058	12.187	54.7806	2.35672	111.951	52.6641	143.892	45.4887	144.764	77.2473	70.4971	7.7885	31.5275	32.2265	50.53	6.16428	13.481	89.1174	55.9633	209.886	309.509	224.819	318.539	389.659	422.603	196.818	233.926	Firmicutes	Lactobacillales	Streptococcus	criceti	Metagenome		Integrase core domain [PF00665.28]
Streptococcus_criceti_MAG_02_k141_246243_4	Streptococcus_criceti_MAG_02	1.05309	0	3.27628	0	0	1.2052	0	0	0	0	0	2.19809	0.970458	0	3.92804	0	0	0	0	3.26637	0	0	0	0.90955	1.0077	9.25733	0.928218	2.55601	5.20254	11.2266	2.48648	4.55196	1.77982	Firmicutes	Lactobacillales	Streptococcus	criceti	Metagenome
Streptococcus_criceti_MAG_02_k141_158185_1	Streptococcus_criceti_MAG_02	5.01121	0	0	0.938655	0	0	0	3.85654	0.956196	2.57841	5.06249	0	5.06242	0	5.91544	10.4194	4.81829	1.03474	6.27107	1.87922	4.90484	0	3.99672	8.22234	2.9927	17.7282	5.89052	16.9173	15.8213	25.0722	23.8911	16.544	19.1608	Firmicutes	Lactobacillales	Streptococcus	criceti	Metagenome
Streptococcus_criceti_MAG_02_k141_158185_2	Streptococcus_criceti_MAG_02	1.78247	0	0.990882	2.64575	0	0	0	0	1.97399	0	15.1984	1.95998	5.40386	10.9785	2.04509	0	0	3.83875	0	1.00438	0.962988	0	0.881351	5.66015	1.06892	9.70019	19.8881	16.8723	31.2425	23.1684	14.1266	7.99493	11.254	Firmicutes	Lactobacillales	Streptococcus	criceti	Metagenome
Streptococcus_criceti_MAG_02_k141_414342_1	Streptococcus_criceti_MAG_02	11.0746	2.20928	13.6673	9.75304	0	0	0	4.4649	6.03855	0	22.1567	3.90839	10.9721	6.40813	25.4737	7.78256	10.3474	9.65016	0	14.3329	2.87639	4.78043	6.35796	1.85628	11.1404	19.6102	66.6976	33.5624	60.1608	70.535	64.4452	48.9814	40.4475	Firmicutes	Lactobacillales	Streptococcus	criceti	Metagenome
Streptococcus_criceti_MAG_02_k141_246581_1	Streptococcus_criceti_MAG_02	8.53106	0	15.5457	1.81101	0	0.822472	0	0	6.7626	0	4.09795	4.57616	2.08653	20.9715	5.6902	2.94906	26.2736	3.02845	4.07102	3.92311	7.66172	0	3.24233	3.58147	8.34511	10.9217	23.0921	33.973	21.4074	32.3807	22.7082	21.4905	22.8439	Firmicutes	Lactobacillales	Streptococcus	criceti	Metagenome
Streptococcus_criceti_MAG_02_k141_246598_1	Streptococcus_criceti_MAG_02	141.115	10.4426	228.247	159.601	184.542	251.886	70.4715	100.397	172.438	132.75	109.958	190.135	98.0169	97.5059	112.931	120.937	80.2002	186.726	224.696	163.318	141.888	103.137	193.392	60.9399	104.801	184.22	30.6311	26.4121	8.67091	40.5885	12.4324	39.1468	46.2754	Firmicutes	Lactobacillales	Streptococcus	criceti	Metagenome
Streptococcus_criceti_MAG_02_k141_246619_1	Streptococcus_criceti_MAG_02	0	0	1.07164	0	0	0	0	0.97065	0	0	0	0	0	0	0	0	2.77156	0	0	1.10804	0	0	0	0	0	0	0	0	0	0	0	0	0	Firmicutes	Lactobacillales	Streptococcus	criceti	Metagenome	glucose-6-phosphate isomerase [EC:5.3.1.9]	Phosphoglucose isomerase [PF00342.21]
Streptococcus_criceti_MAG_02_k141_158403_1	Streptococcus_criceti_MAG_02	0	0	1.06598	0	0	0	0	0	0	0	0	0	0	0	0	0	0	0	0	0	0	0	0	0	0	0	0	0	0	0	0	2.72236	0	Firmicutes	Lactobacillales	Streptococcus	criceti	Metagenome		LrgB-like family [PF04172.18]
Streptococcus_criceti_MAG_02_k141_158415_1	Streptococcus_criceti_MAG_02	0	0	0	0	0	0	0	0	1.01725	0	0	0	0	0	0	0	0	0	0	0	0	0	0	0	0	0	0	0	0	0	0	0	0	Firmicutes	Lactobacillales	Streptococcus	criceti	Metagenome
Streptococcus_criceti_MAG_02_k141_506526_1	Streptococcus_criceti_MAG_02	40.2291	9.47101	31.3699	33.6597	0	3.64651	0	20.107	41.2992	6.35612	117.926	24.0045	69.5598	81.9988	64.452	60.4775	48.5989	19.1221	22.823	20.2168	42.7987	6.22136	19.6935	39.3017	19.6852	189.15	207.747	140.042	197.776	261.445	302.504	194.42	140.06	Firmicutes	Lactobacillales	Streptococcus	criceti	Metagenome
Streptococcus_criceti_MAG_02_k141_247073_1	Streptococcus_criceti_MAG_02	0	0	0	0	0	0	0	0	1.02633	0	0	0	0	0	0	0	0	0	0	0	0	0	0	0	0	0	0	0	2.72761	0	0	0	0	Firmicutes	Lactobacillales	Streptococcus	criceti	Metagenome
Streptococcus_criceti_MAG_02_k141_247073_3	Streptococcus_criceti_MAG_02	0	0	0	0	0	0	0	0	2.06092	0	0	0	0	0	0	0	0	0	0	0	0	0	0	0	0	0	0	0	0	0	0	0	0	Firmicutes	Lactobacillales	Streptococcus	criceti	Metagenome
Streptococcus_criceti_MAG_02_k141_72768_1	Streptococcus_criceti_MAG_02	3.41624	0	5.74178	4.35634	0	0	14.9477	3.51098	2.88545	0	4.12011	0.918362	2.66427	0	5.17006	3.7276	9.49275	1.91994	2.78005	2.68934	0	1.83025	2.93374	1.89992	2.64929	5.1036	15.8915	7.45538	15.4827	8.76981	18.2561	6.55017	8.70386	Firmicutes	Lactobacillales	Streptococcus	criceti	Metagenome
Streptococcus_criceti_MAG_02_k141_247208_1	Streptococcus_criceti_MAG_02	5.83642	0.922899	7.44543	2.09211	0	0	16.1864	4.80004	9.39401	0	21.649	4.33874	18.7587	16.8137	13.2107	9.84639	45.5264	6.30642	26.6901	6.54643	4.24855	1.06439	28.9402	8.39363	9.37001	17.6523	37.5514	23.1409	24.1578	45.0783	32.2299	19.048	8.97535	Firmicutes	Lactobacillales	Streptococcus	criceti	Metagenome		RNase H-like domain found in reverse transcriptase [PF17919.3]; RNase H-like domain found in reverse transcriptase [PF17917.3]
Streptococcus_criceti_MAG_02_k141_72886_1	Streptococcus_criceti_MAG_02	4.83352	0.914541	9.53088	3.10982	0	1.17904	0	2.86217	12.5004	0	9.46571	6.53683	14.5909	13.9347	10.292	3.97791	8.38924	0	2.34297	10.8166	16.9691	0	3.58543	7.4985	4.14924	45.3022	21.4928	18.6898	25.0819	21.1943	13.3952	13.5948	12.5241	Firmicutes	Lactobacillales	Streptococcus	criceti	Metagenome
Streptococcus_criceti_MAG_02_k141_158929_1	Streptococcus_criceti_MAG_02	5.48553	0	2.04639	1.91462	0	0	7.78482	2.70895	0	0	4.96643	8.7851	4.21076	1.0659	7.12531	4.36	0	0	4.72391	4.07362	5.17868	0	1.09629	0.993359	1.01385	14.9758	6.41073	16.3876	7.34635	12.4769	14.1661	12.7216	10.6311	Firmicutes	Lactobacillales	Streptococcus	criceti	Metagenome
Streptococcus_criceti_MAG_02_k141_158929_3	Streptococcus_criceti_MAG_02	0	0	3.86823	1.08704	0	0	0	0	0	3.51524	0	0	0	0	0	0	0	0	0	0	0	0	0	0	0	0	0	0	0.43889	0	2.08218	2.08677	0	Firmicutes	Lactobacillales	Streptococcus	criceti	Metagenome
Streptococcus_criceti_MAG_02_k141_72995_2	Streptococcus_criceti_MAG_02	1.88357	0	0.971122	1.80413	0	0	0	1.80864	0	0	4.10552	2.74326	2.10036	11.5718	1.1312	0.996287	3.56461	0	1.63577	2.95889	3.83936	0	4.06185	3.55244	7.34657	5.4914	14.9098	8.78419	20.0585	16.599	15.7818	10.6651	13.5961	Firmicutes	Lactobacillales	Streptococcus	criceti	Metagenome
Streptococcus_criceti_MAG_02_k141_72995_3	Streptococcus_criceti_MAG_02	9.13111	0	9.20122	9.54517	0	0	0	5.4112	3.05931	0	8.9407	4.38625	10.5313	7.48454	5.34237	6.5624	5.86472	0.946263	3.52827	2.0351	0	0	7.64802	1.99147	3.043	5.35766	21.0805	18.493	25.7706	41.076	27.4603	12.7374	23.9536	Firmicutes	Lactobacillales	Streptococcus	criceti	Metagenome
Streptococcus_criceti_MAG_02_k141_415217_1	Streptococcus_criceti_MAG_02	0.960122	0	1.05402	4.10464	0	3.49977	0	0	0	0	11.4308	2.18931	15.6338	0	3.70818	4.0224	0	3.06667	8.2845	4.28577	0	0	0	0.942696	1.03308	7.68279	8.97165	11.3361	7.17509	8.81895	9.79646	4.52753	5.3492	Firmicutes	Lactobacillales	Streptococcus	criceti	Metagenome		zinc-binding in reverse transcriptase [PF13966.8]
Streptococcus_criceti_MAG_02_k141_247744_1	Streptococcus_criceti_MAG_02	1.94051	0	1.06177	1.04205	0	0	0	4.7878	6.25716	0	2.83032	0	1.04217	11.8997	3.76128	2.96609	6.51278	0	1.16504	2.17427	6.36857	0	0	1.86912	0	8.41533	1.78936	6.50504	1.79032	2.65066	15.2036	8.16063	0.896368	Firmicutes	Lactobacillales	Streptococcus	criceti	Metagenome		Domain of unknown function (DUF4371) [PF14291.8]
Streptococcus_criceti_MAG_02_k141_415529_1	Streptococcus_criceti_MAG_02	0.979764	0	1.93411	1.85448	0	0	0	0	0.962664	0	1.01787	1.80343	1.02835	0	1.17302	6.66929	4.81634	0	0.791782	0.952923	0	0	1.60677	0	6.1104	9.9084	9.31382	4.27374	13.3332	8.66537	17.6862	8.72799	5.92366	Firmicutes	Lactobacillales	Streptococcus	criceti	Metagenome
Streptococcus_criceti_MAG_02_k141_415529_2	Streptococcus_criceti_MAG_02	89.9338	8.36698	64.0342	60.0555	0	5.99832	17.2556	36.6663	51.2244	12.6554	124.622	65.9406	158.409	56.0977	109.251	86.9577	96.3781	19.1208	78.3247	64.8224	96.7653	5.30588	42.5075	65.9593	64.7406	223.006	271.465	216.839	227.959	320.211	290.666	210.58	169.163	Firmicutes	Lactobacillales	Streptococcus	criceti	Metagenome
Streptococcus_criceti_MAG_02_k141_159531_1	Streptococcus_criceti_MAG_02	5.53507	0	4.10827	1.93631	0	0	0	1.82226	1.0241	0	18.7819	2.20771	4.19419	4.2104	2.67189	5.37371	0	1.90751	2.39201	3.06921	0	3.28115	2.22987	0.980687	2.02879	7.38065	20.8931	20.2042	18.2104	20.391	25.5986	11.7787	17.6525	Firmicutes	Lactobacillales	Streptococcus	criceti	Metagenome
Streptococcus_criceti_MAG_02_k141_159531_2	Streptococcus_criceti_MAG_02	0.893482	0	2.00387	0	0	0	0	0	1.99693	0	0	0	10.6952	0	0	0	4.22835	0	1.03438	0	4.95314	2.17185	0	0	0	0	15.5095	2.17918	3.95006	8.57796	1.85936	2.85121	6.55536	Firmicutes	Lactobacillales	Streptococcus	criceti	Metagenome
Streptococcus_criceti_MAG_02_k141_507340_1	Streptococcus_criceti_MAG_02	0	0	0	0	0	0	0	0	0	0	1.00982	0	0	0	0	0	0	0	0	0	0	0	0	0	0	0	0	0	0	0	0	0	0	Firmicutes	Lactobacillales	Streptococcus	criceti	Metagenome		ATP synthase [PF00231.21]
Streptococcus_criceti_MAG_02_k141_507340_2	Streptococcus_criceti_MAG_02	1.94938	0	2.20086	0	0	2.38845	0	0	8.3555	0	4.69756	6.49934	28.3059	27.6371	5.67736	2.94454	36.1968	2.14783	1.1569	3.28252	0	5.31533	1.20937	8.38023	3.12701	0	4.46813	7.38262	2.0144	1.8367	0.0644548	0	0	Firmicutes	Lactobacillales	Streptococcus	criceti	Metagenome	F-type H+/Na+-transporting ATPase subunit beta [EC:7.1.2.2 7.2.2.1]	ATP synthase alpha/beta family, nucleotide-binding domain [PF00006.27]; ATP synthase alpha/beta family, beta-barrel domain [PF02874.25]
Streptococcus_criceti_MAG_02_k141_73604_1	Streptococcus_criceti_MAG_02	0	0	0	0	0	2.04419	0	0	0	0	0	0	0	0	0	0	0	0	0	0	1.92457	0	0	0	0	9.93709	1.03818	0	0	0	0	1.06256	0	Firmicutes	Lactobacillales	Streptococcus	criceti	Metagenome
Streptococcus_criceti_MAG_02_k141_507610_1	Streptococcus_criceti_MAG_02	63.2599	10.3899	77.7011	74.8203	0	11.0426	43.5669	23.2914	54.5034	18.7625	189.021	56.8787	129.355	108.061	152.912	127.11	136.358	29.2734	44.6138	52.6217	118.597	11.8738	51.2949	110.321	51.1788	368.475	373.063	325.4	423.141	441.604	452.463	279.972	289.494	Firmicutes	Lactobacillales	Streptococcus	criceti	Metagenome
Streptococcus_criceti_MAG_02_k141_329686_1	Streptococcus_criceti_MAG_02	7.63618	0	5.24809	9.15734	0	0	0	4.7098	16.6009	0	14.3683	6.5946	25.015	11.0966	10.1181	10.1519	9.38837	0	3.58074	4.25065	20.0756	1.07679	3.52091	9.47461	12.3551	21.4608	45.822	32.4194	43.9951	60.8008	52.4129	35.2942	32.0069	Firmicutes	Lactobacillales	Streptococcus	criceti	Metagenome
Streptococcus_criceti_MAG_02_k141_329807_1	Streptococcus_criceti_MAG_02	0	0	3.06206	0	0	0	0	0	0	0	0	0	0	0	0	0	0	0	0	0	0	0	0	0	0	0	0	0	0	0	0	0	0	Firmicutes	Lactobacillales	Streptococcus	criceti	Metagenome		Protein phosphatase 2C [PF13672.8]
Streptococcus_criceti_MAG_02_k141_160426_1	Streptococcus_criceti_MAG_02	12.5064	0	14.0036	9.95488	0	2.88297	2.87083	13.9562	5.99849	3.37296	13.1892	5.17843	27.8295	29.8549	16.8043	18.9279	18.9698	14.124	8.38025	6.08304	14.9053	3.26144	0.992286	6.38592	5.18215	53.0351	37.5851	40.1063	75.6404	78.6639	78.4105	25.5346	35.4337	Firmicutes	Lactobacillales	Streptococcus	criceti	Metagenome
Streptococcus_criceti_MAG_02_k141_160426_2	Streptococcus_criceti_MAG_02	23.617	2.71633	21.7855	10.6268	0	5.56314	32.5866	19.3292	25.3752	3.25903	33.9296	11.6473	23.9887	34.0888	39.1316	20.8442	27.446	23.9737	12.9986	4.40964	29.56	2.68277	5.48106	7.01091	12.4456	81.5598	103.5	66.1289	105.1	115.287	129.604	93.066	70.3518	Firmicutes	Lactobacillales	Streptococcus	criceti	Metagenome
Streptococcus_criceti_MAG_02_k141_416512_1	Streptococcus_criceti_MAG_02	0	0	1.07069	0	0	0	0	0	0	0	0	1.07752	3.12659	0	0	0	1.84892	0	0	0	0	0	0	0	1.04706	0	0	0	0	0	0	0	0	Firmicutes	Lactobacillales	Streptococcus	criceti	Metagenome		Glycosyl hydrolase family 70 [PF02324.18]	GH70 dextransucrase (EC 2.4.1.5)
Streptococcus_criceti_MAG_02_k141_160501_1	Streptococcus_criceti_MAG_02	0	0	3.1177	8.81723	0	0.881734	1.86395	4.75167	0.990063	0	3.04194	1.97145	12.5808	0	4.05015	2.38412	9.03815	0	2.79068	0	1.93449	0	3.2685	5.63612	1.06563	0	19.9652	13.6174	12.0741	17.8131	21.7047	12.1256	18.1122	Firmicutes	Lactobacillales	Streptococcus	criceti	Metagenome
Streptococcus_criceti_MAG_02_k141_74163_1	Streptococcus_criceti_MAG_02	0	0	2.11797	0	0	0	0	0	1.0417	0	1.89314	0	2.08441	0	2.80693	0	9.3214	0	0	0	0	0	0	0	0	0	0	0	0	0	0	0	0	Firmicutes	Lactobacillales	Streptococcus	criceti	Metagenome	elongation factor Ts	Elongation factor TS [PF00889.21]
Streptococcus_criceti_MAG_02_k141_160967_1	Streptococcus_criceti_MAG_02	3.91279	0	11.745	3.16394	0	0	6.093	0	6.27373	0	0	3.24143	7.29518	0	6.65623	1.95205	8.33748	0	1.15067	10.9973	4.25409	2.12165	12.1569	3.71405	7.3123	21.0722	19.6423	8.26099	19.6647	30.9629	42.1764	15.4319	15.3019	Firmicutes	Lactobacillales	Streptococcus	criceti	Metagenome
Streptococcus_criceti_MAG_02_k141_161017_1	Streptococcus_criceti_MAG_02	2.84541	0.890013	25.0858	2.16639	0	0	0	0	1.03586	0	1.92782	1.77856	7.66567	5.0817	4.86726	0	2.11571	0.996858	1.20115	5.26825	5.79325	0	0	0	0	0	8.48108	9.90879	6.73664	11.6927	7.81594	14.9012	5.31105	Firmicutes	Lactobacillales	Streptococcus	criceti	Metagenome
Streptococcus_criceti_MAG_02_k141_161017_2	Streptococcus_criceti_MAG_02	2.75123	0	4.09836	3.8433	0	0	0	0.906937	3.06212	0	4.95898	1.10218	8.40904	0	0.890151	9.75955	7.77121	0.949181	7.12251	2.04022	7.26546	0	0	7.91416	2.02795	8.52218	17.7	23.4269	4.57723	12.4516	13.2635	5.44598	7.07938	Firmicutes	Lactobacillales	Streptococcus	criceti	Metagenome		zinc-binding in reverse transcriptase [PF13966.8]
Streptococcus_criceti_MAG_02_k141_330773_1	Streptococcus_criceti_MAG_02	0	0	0	0	0	0	0	0	2.04255	0	0	1.00429	0	0	0	0	0	0	2.0583	0	0	0	0	0.947438	0	0	0	0	2.8351	0	0.956935	1.00127	0	Firmicutes	Lactobacillales	Streptococcus	criceti	Metagenome
Streptococcus_criceti_MAG_02_k141_74632_1	Streptococcus_criceti_MAG_02	10.1691	3.76113	12.4687	3.24333	0	0	17.9793	6.83322	3.92926	9.29889	15.1473	0.9532	8.96457	0	8.04742	3.76453	4.68922	12.4171	0	1.83461	0	0	0	7.48826	2.69981	5.96227	12.4582	9.38762	17.987	17.9885	22.212	13.8132	26.3309	Firmicutes	Lactobacillales	Streptococcus	criceti	Metagenome
Streptococcus_criceti_MAG_02_k141_330811_1	Streptococcus_criceti_MAG_02	4.13098	0	1.905	1.92729	0	0	0	0	1.88303	0	0	0	5.9475	0	11.8475	0	3.54172	0	0.784581	0	3.94277	0	1.62226	5.80875	1.96032	7.73091	12.9393	7.23779	15.8252	17.6402	14.5323	6.62296	14.5246	Firmicutes	Lactobacillales	Streptococcus	criceti	Metagenome
Streptococcus_criceti_MAG_02_k141_330811_2	Streptococcus_criceti_MAG_02	8.26195	0	1.905	0	0	0	0	0	3.76607	0	8.13506	0	5.9475	7.9422	10.6627	5.5705	1.18057	4.17797	1.56916	6.46782	0	0	0	2.3235	7.8413	16.5662	12.9393	15.5096	17.0425	20.1603	21.7984	9.93443	4.84154	Firmicutes	Lactobacillales	Streptococcus	criceti	Metagenome
Streptococcus_criceti_MAG_02_k141_330811_3	Streptococcus_criceti_MAG_02	0.903454	0	4.06281	0.93491	0	0	0	1.77805	0	0	0	2.15656	0	9.82462	6.28957	3.3383	0	0	2.25483	3.03389	6.12646	0	0	0	2.04314	5.41577	6.51719	6.32781	7.53212	7.26712	7.14624	3.68099	0.898314	Firmicutes	Lactobacillales	Streptococcus	criceti	Metagenome
Streptococcus_criceti_MAG_02_k141_508892_2	Streptococcus_criceti_MAG_02	0	0	1.06621	0	0	0	0	0	0	0	0	0	0	3.9422	0	0	0	0	0	0	0	0	0	0	0	0	0.893292	0	0	0	1.79318	0	0	Firmicutes	Lactobacillales	Streptococcus	criceti	Metagenome		Phage tail protein [PF05709.13]
Streptococcus_criceti_MAG_02_k141_161311_1	Streptococcus_criceti_MAG_02	0	0	5.25757	0	0	0	9.00535	7.55442	3.11488	0	0	0	2.08443	0	6.45923	6.06648	5.62545	7.10336	2.37863	0	14.8055	2.15081	4.71037	1.89105	0	1.93865	14.3652	16.1479	11.6669	17.6275	21.3443	2.71539	11.5707	Firmicutes	Lactobacillales	Streptococcus	criceti	Metagenome
Streptococcus_criceti_MAG_02_k141_509220_1	Streptococcus_criceti_MAG_02	9.10194	2.58962	23.4449	20.8546	0	0	5.82631	7.17747	2.03451	0.930881	30.8418	15.2899	16.8814	4.30781	16.0466	15.4042	25.6359	5.66199	6.9567	7.09261	22.6451	2.19459	1.08189	19.0648	12.1873	38.7697	36.7568	52.9054	50.0545	62.848	50.6128	30.1349	43.6313	Firmicutes	Lactobacillales	Streptococcus	criceti	Metagenome		Putative gypsy type transposon [PF04195.14]
Streptococcus_criceti_MAG_02_k141_509231_1	Streptococcus_criceti_MAG_02	9.82386	0	2.00073	3.60532	0	0	13.2567	0	0	0	28.4941	4.11313	9.63607	8.83737	3.7686	5.54258	6.38234	0.941814	7.14674	2.02582	12.8209	1.08506	1.95149	5.38765	3.11697	18.4295	24.3654	17.4665	37.7836	41.2919	30.861	15.2306	16.0116	Firmicutes	Lactobacillales	Streptococcus	criceti	Metagenome
Streptococcus_criceti_MAG_02_k141_249890_1	Streptococcus_criceti_MAG_02	88.3906	8.28825	114.758	80.3753	0	13.0657	26.2769	35.4689	88.6807	6.76948	164.927	96.6371	164.66	126.783	144.088	123.364	146.912	45.0555	60.4769	65.3304	176.256	21.3071	54.1487	73.7628	72.8161	293.715	355.08	295.932	400.945	421.52	423.208	261.177	250.226	Firmicutes	Lactobacillales	Streptococcus	criceti	Metagenome		Integrase core domain [PF00665.28]
Streptococcus_criceti_MAG_02_k141_161669_1	Streptococcus_criceti_MAG_02	7.98262	1.37069	19.9458	9.67702	0	3.77551	6.21919	0	8.46227	3.32661	5.16583	9.91556	25.0399	26.3049	24.2509	10.0728	26.8027	3.98497	14.9856	3.56427	7.82346	0.909359	3.74752	20.7479	14.1388	55.495	54.6247	43.0352	51.1103	61.8976	67.3904	31.0277	38.9508	Firmicutes	Lactobacillales	Streptococcus	criceti	Metagenome
Streptococcus_criceti_MAG_02_k141_161669_2	Streptococcus_criceti_MAG_02	5.35647	0.952686	5.98749	7.11427	0	1.82888	0	1.725	11.919	3.24083	9.16059	4.03414	20.545	36.5508	26.1368	21.9108	20.6617	7.5722	2.93635	5.04593	14.6749	0	0.940877	10.9708	16.7762	24.7744	74.0013	46.4001	40.8274	70.2588	75.7111	27.1019	39.8733	Firmicutes	Lactobacillales	Streptococcus	criceti	Metagenome
Streptococcus_criceti_MAG_02_k141_509476_1	Streptococcus_criceti_MAG_02	60.7426	5.46667	80.3432	53.7041	0	8.21992	25.1438	21.8878	59.3313	2.20768	108.164	58.9432	125.07	75.8491	99.7664	79.8857	61.6028	13.4094	39.9845	47.4235	84.7978	12.8394	35.7229	72.3266	68.3558	209.932	220.438	227.059	260.806	291.293	289.039	133.187	180.444	Firmicutes	Lactobacillales	Streptococcus	criceti	Metagenome
Streptococcus_criceti_MAG_02_k141_509523_1	Streptococcus_criceti_MAG_02	59.4724	8.10613	41.3607	39.0952	0	3.37549	27.8851	21.046	37.0666	7.88486	159.595	33.9454	115.594	76.6295	103.008	76.2163	118.892	7.86356	22.2979	19.0926	77.2003	6.08408	36.5099	59.2087	66.409	211.058	268.657	245.393	315.479	371.584	345.091	218.679	187.75	Firmicutes	Lactobacillales	Streptococcus	criceti	Metagenome
Streptococcus_criceti_MAG_02_k141_509523_2	Streptococcus_criceti_MAG_02	108.923	5.21394	157.135	112.345	0	13.188	44.1801	55.8954	86.3359	0.988944	234.979	122.651	264.159	185.721	164.505	168.191	205.546	40.348	113.114	100.769	178.877	10.9211	66.5362	158.666	113.683	477.722	434.076	431.987	484.639	513.426	533.793	309.072	300.885	Firmicutes	Lactobacillales	Streptococcus	criceti	Metagenome
Streptococcus_criceti_MAG_02_k141_509639_1	Streptococcus_criceti_MAG_02	35.6625	2.80264	34.8621	21.4786	0	4.65207	34.0559	24.2086	16.8492	9.86312	52.0715	17.3191	72.0748	62.9243	71.7429	54.0727	62.3481	47.0916	42.0925	20.24	82.47	19.5185	11.547	68.6029	23.9775	251.408	125.515	105.812	125.755	165.515	137.037	62.2981	80.353	Firmicutes	Lactobacillales	Streptococcus	criceti	Metagenome
Streptococcus_criceti_MAG_02_k141_509639_2	Streptococcus_criceti_MAG_02	11.0427	1.22547	7.67624	5.69559	0	0	0.937808	8.76026	12.3657	2.61046	8.09831	13.4367	10.06	12.1541	33.2753	8.42905	30.0424	24.8839	15.5784	3.75006	26.4746	1.82672	11.2425	23.5435	7.96481	88.6785	50.6044	40.7164	40.4223	108.246	58.795	46.2657	34.8218	Firmicutes	Lactobacillales	Streptococcus	criceti	Metagenome
Streptococcus_criceti_MAG_02_k141_75551_1	Streptococcus_criceti_MAG_02	6.85014	0	7.47616	4.22105	0	0	0	0	4.18302	0	19.6579	5.40088	9.37954	0	10.4655	5.85254	1.85239	0	9.19987	5.50178	5.31811	0	7.29839	1.85645	2.08972	13.7291	14.2839	19.2642	21.451	26.5411	27.8231	9.0781	14.4047	Firmicutes	Lactobacillales	Streptococcus	criceti	Metagenome		Reverse transcriptase (RNA-dependent DNA polymerase) [PF00078.29]
Streptococcus_criceti_MAG_02_k141_509647_1	Streptococcus_criceti_MAG_02	14.0656	0	9.74	4.50431	0	3.30189	6.50372	0	12.6099	0	12.2842	9.20294	13.6934	9.51888	16.8142	10.9816	21.2615	5.97389	7.40716	4.96159	3.84356	2.95397	0.811069	24.8702	1.05753	68.8253	48.8179	36.4334	38.6895	61.0557	49.1368	18.0156	41.5656	Firmicutes	Lactobacillales	Streptococcus	criceti	Metagenome
Streptococcus_criceti_MAG_02_k141_509916_1	Streptococcus_criceti_MAG_02	0	0	5.90867	0.888527	0	0.843871	0	0	0.975437	0	11.1818	8.48637	19.4457	7.55501	21.6859	9.26956	9.32486	0	6.8609	10.0488	5.71854	0	1.65954	9.28763	6.42667	27.1982	28.7452	22.4104	25.0562	38.6358	32.1513	13.5373	11.8692	Firmicutes	Lactobacillales	Streptococcus	criceti	Metagenome
Streptococcus_criceti_MAG_02_k141_509916_2	Streptococcus_criceti_MAG_02	10.703	1.84654	11.7021	9.41817	0	1.19098	7.08283	3.84107	9.39479	3.40248	15.0564	8.67657	19.8008	6.92137	6.60782	22.637	13.0057	0	10.4396	6.54893	21.244	0	4.82526	21.4457	13.5366	53.8489	29.5027	34.2346	47.4186	47.7318	47.455	34.469	34.111	Firmicutes	Lactobacillales	Streptococcus	criceti	Metagenome
Streptococcus_criceti_MAG_02_k141_250545_1	Streptococcus_criceti_MAG_02	6.88818	1.86843	18.7317	8.0545	0	0.930415	15.136	13.3149	9.91132	2.46578	25.6415	11.3325	20.4391	32.0141	27.6941	8.82819	44.0737	9.41834	28.8859	3.26066	37.3078	10.8436	5.7735	18.135	14.0285	70.7143	63.6567	49.7193	56.3656	47.9382	86.7818	27.3877	47.9883	Firmicutes	Lactobacillales	Streptococcus	criceti	Metagenome
Streptococcus_criceti_MAG_02_k141_250545_2	Streptococcus_criceti_MAG_02	28.5353	9.72154	34.579	24.9864	0	12.4642	34.7266	35.912	22.7534	6.2058	36.6633	20.86	52.1609	35.8087	45.3732	33.0977	50.1616	32.5478	14.7158	26.9749	52.6789	0	10.3778	34.8412	39.414	87.1869	99.7171	94.3106	130.662	153.896	170.111	80.0002	104.244	Firmicutes	Lactobacillales	Streptococcus	criceti	Metagenome
Streptococcus_criceti_MAG_02_k141_250545_3	Streptococcus_criceti_MAG_02	16.0358	3.63353	10.6459	11.2639	0	3.29119	8.41127	16.3903	6.69337	10.3136	55.6875	12.5532	39.4868	16.2677	34.3096	23.6805	36.137	11.3821	7.83884	4.69807	32.372	0.926399	5.5954	15.27	11.9708	103.045	121.345	61.3253	130.222	140.404	124.234	50.7351	117.36	Firmicutes	Lactobacillales	Streptococcus	criceti	Metagenome		Integrase core domain [PF00665.28]
Streptococcus_criceti_MAG_02_k141_162205_3	Streptococcus_criceti_MAG_02	1.04057	0	0	0	0	0	0	0	0	0	0	0	0	0	0	0	0	0	0	0	0	0	0	0	0	0	0	0	0	0	0	0	0	Firmicutes	Lactobacillales	Streptococcus	criceti	Metagenome	histidine triad (HIT) family protein	HIT domain [PF01230.25]; Scavenger mRNA decapping enzyme C-term binding [PF11969.10]
Streptococcus_criceti_MAG_02_k141_75876_1	Streptococcus_criceti_MAG_02	12.7348	0.932578	8.55025	8.45488	0	0	8.13192	1.93383	2.09219	0	30.862	22.6673	26.0544	19.6424	15.2441	8.7648	12.0341	2.13422	12.6304	8.8157	11.7027	0	9.74581	12.0572	11.5003	26.4754	56.2287	21.9826	46.4687	58.4001	83.5057	34.5019	27.0232	Firmicutes	Lactobacillales	Streptococcus	criceti	Metagenome		Reverse transcriptase (RNA-dependent DNA polymerase) [PF00078.29]
Streptococcus_criceti_MAG_02_k141_332055_1	Streptococcus_criceti_MAG_02	14.6834	0	14.9555	14.7803	0	2.40452	0	0.966223	3.13755	0	15.9091	11.8794	17.717	4.91412	12.3736	23.399	10.1865	5.32719	18.3913	13.21	19.1466	4.24147	3.65083	3.71201	12.5406	53.9601	53.5605	38.5109	66.137	67.241	50.2675	26.3276	26.1127	Firmicutes	Lactobacillales	Streptococcus	criceti	Metagenome	zinc finger SWIM domain-containing protein 3	MULE transposase domain [PF10551.11]; Transposase, Mutator family [PF00872.20]
Streptococcus_criceti_MAG_02_k141_332055_2	Streptococcus_criceti_MAG_02	3.42912	0	0	1.08661	0	0	0	0	3.86517	0	0	0.927147	0	0	0	0	0	0	0	0	0	0	0	0	0	0	1.05511	2.79639	5.13892	4.30129	13.49	4.32244	3.21041	Firmicutes	Lactobacillales	Streptococcus	criceti	Metagenome
Streptococcus_criceti_MAG_02_k141_418381_1	Streptococcus_criceti_MAG_02	2.28076	0	2.84941	1.07522	0	0	3.1096	0	0	0	2.06633	1.80283	5.36569	0	6.3263	3.66282	2.97808	0	1.76302	2.67321	12.7131	0	1.87377	3.95197	0.883677	7.47047	18.5724	1.8711	8.51837	13.755	15.3697	8.86503	8.01928	Firmicutes	Lactobacillales	Streptococcus	criceti	Metagenome
Streptococcus_criceti_MAG_02_k141_510217_1	Streptococcus_criceti_MAG_02	0	0.885934	0	0	0	0	0	0	1.03467	0	0	3.31316	0	0	2.72558	2.06196	0	0	0	0	0	0	0	1.91295	2.04767	0	2.70314	10.669	12.6073	6.16344	3.54304	6.3342	1.77042	Firmicutes	Lactobacillales	Streptococcus	criceti	Metagenome
Streptococcus_criceti_MAG_02_k141_162527_1	Streptococcus_criceti_MAG_02	59.8434	2.80383	64.1913	54.0155	0	10.8574	64.1023	19.3664	36.6303	18.6107	86.8594	47.4486	71.9107	79.4368	112.652	56.3566	89.7251	34.2557	35.5173	30.919	47.8911	1.05895	45.1706	53.7325	54.4113	100.063	253.384	170.911	266.235	308.001	292.898	181.627	184.797	Firmicutes	Lactobacillales	Streptococcus	criceti	Metagenome
Streptococcus_criceti_MAG_02_k141_332430_1	Streptococcus_criceti_MAG_02	24.0252	6.34691	29.531	18.4991	0	4.67308	13.046	7.5883	19.754	1.09297	49.4924	36.1012	36.4779	30.0467	25.99	34.1366	40.2101	13.3152	11.8173	19.311	40.2467	9.65039	21.33	19.7808	23.7735	58.444	101.352	106.587	129.136	131.419	129.183	74.2593	69.5717	Firmicutes	Lactobacillales	Streptococcus	criceti	Metagenome
Streptococcus_criceti_MAG_02_k141_251057_2	Streptococcus_criceti_MAG_02	4.45782	0	4.98028	1.78989	0	0	0	0	0	0	3.06303	0	6.45446	0	7.65255	7.72466	9.6747	0	1.0022	0	0	0	0	5.44467	1.0425	8.66927	21.7427	9.91983	17.1026	11.6834	25.5172	12.4596	11.479	Firmicutes	Lactobacillales	Streptococcus	criceti	Metagenome		Endonuclease-reverse transcriptase [PF14529.8]
Streptococcus_criceti_MAG_02_k141_510644_1	Streptococcus_criceti_MAG_02	22.7938	0	7.59527	12.5712	0	0	0	13.1543	12.284	5.45615	3.03599	5.33438	20.5453	5.92547	16.5827	20.2846	16.4895	1.04049	0.786215	4.61217	11.8414	0	0	18.4753	13.667	46.3524	45.9807	36.0544	56.8084	89.7012	80.1253	28.7915	39.8435	Firmicutes	Lactobacillales	Streptococcus	criceti	Metagenome
Streptococcus_criceti_MAG_02_k141_162913_1	Streptococcus_criceti_MAG_02	43.7424	2.67948	25.1295	22.2601	0	1.14851	23.9237	13.1387	13.4734	1.05946	52.8797	23.1339	47.9591	31.4073	39.3622	41.8629	40.4698	6.01261	20.3807	16.9166	31.68	7.5509	3.50157	33.276	13.3574	99.3905	128.598	107.435	130.319	132.111	122.446	81.4383	74.5408	Firmicutes	Lactobacillales	Streptococcus	criceti	Metagenome
Streptococcus_criceti_MAG_02_k141_162963_1	Streptococcus_criceti_MAG_02	8.90494	0	14.6878	4.33539	0	0	0	2.21269	13.1761	1.18672	8.07074	12.7565	23.7331	2.76229	14.6159	14.6933	16.1118	0	2.03744	3.83887	0	0	3.2031	3.74613	5.58967	17.7142	17.8252	20.4749	50.4523	24.4279	48.8021	30.139	24.1803	Firmicutes	Lactobacillales	Streptococcus	criceti	Metagenome
Streptococcus_criceti_MAG_02_k141_419185_1	Streptococcus_criceti_MAG_02	3.79158	0	0	5.43303	0	0	0	1.81671	0.966086	0	0	1.83046	4.17306	0	1.13804	1.96604	13.1368	0	0.814202	0.980777	4.78858	0	2.43174	0	3.12942	7.64517	13.8552	5.47952	15.4609	20.3878	28.3853	8.59617	7.9954	Firmicutes	Lactobacillales	Streptococcus	criceti	Metagenome
Streptococcus_criceti_MAG_02_k141_419185_2	Streptococcus_criceti_MAG_02	11.3499	0	1.91592	8.67203	0	0	0	0	0	0	0	0	5.33312	0	6.08976	1.88422	0	0	0	0	0	0	0	3.75479	0	11.1746	9.51469	3.75881	12.2662	8.43399	9.9094	4.30936	6.45542	Firmicutes	Lactobacillales	Streptococcus	criceti	Metagenome
Streptococcus_criceti_MAG_02_k141_163371_1	Streptococcus_criceti_MAG_02	423.409	19.4406	387.583	423.376	0	40.8308	88.2634	170.836	215.583	52.608	616.201	225.431	469.714	263.507	820.64	373.117	461.449	91.3127	78.8947	155.703	206.277	14.3804	168.185	188.59	226.622	818.028	1168.15	832.365	1517.5	1342.08	1513.3	949.279	934.94	Firmicutes	Lactobacillales	Streptococcus	criceti	Metagenome
Streptococcus_criceti_MAG_02_k141_163659_1	Streptococcus_criceti_MAG_02	28.2637	4.11353	24.2461	10.9531	0	2.30899	0	12.2597	26.1977	0	59.5654	12.8447	39.5295	15.4397	41.9735	21.5461	26.3401	12.9278	10.8898	8.33926	40.9	0.985015	9.37959	19.8107	20.7415	39.0732	115.872	52.1509	86.4988	78.8641	124.385	70.9633	53.2919	Firmicutes	Lactobacillales	Streptococcus	criceti	Metagenome		Domain of unknown function (DUF4616) [PF15394.8]
Streptococcus_criceti_MAG_02_k141_163747_1	Streptococcus_criceti_MAG_02	66.4258	3.5627	52.2788	46.3977	0	8.01246	15.9317	10.3027	41.4387	5.26515	131.986	46.3172	80.2749	62.9699	49.3055	78.9077	73.5111	24.949	32.4095	21.0898	50.6652	4.32048	25.6031	41.9084	19.5027	187.976	233.983	171.38	231.132	256.25	263.358	165.588	170.235	Firmicutes	Lactobacillales	Streptococcus	criceti	Metagenome		RNase H-like domain found in reverse transcriptase [PF17917.3]
Streptococcus_criceti_MAG_02_k141_163747_2	Streptococcus_criceti_MAG_02	1.10384	0	0	1.04479	0	0	0	0	0.940554	0	8.11229	0.890511	4.64713	8.40007	1.11828	9.64117	6.45217	2.0201	1.67441	0.875482	0	0	3.54148	4.81644	7.18025	5.39103	20.7428	13.0773	26.8438	15.253	22.6776	16.2917	21.1149	Firmicutes	Lactobacillales	Streptococcus	criceti	Metagenome		RNase H-like domain found in reverse transcriptase [PF17919.3]
Streptococcus_criceti_MAG_02_k141_511868_1	Streptococcus_criceti_MAG_02	5.67379	0	0	3.01044	0	0	0	0	1.03474	0	3.86279	0	2.08566	3.05956	9.09188	7.21057	0	0	4.82222	7.34702	0	0	1.15748	3.82385	1.02425	0	17.1159	1.93762	20.7063	10.5654	13.288	7.23986	0	Firmicutes	Lactobacillales	Streptococcus	criceti	Metagenome
Streptococcus_criceti_MAG_02_k141_511868_2	Streptococcus_criceti_MAG_02	4.77672	0	7.3524	1.01866	0	0	0	0	0	0	0	1.09862	11.4643	10.0789	6.44573	14.1928	0	2.02285	3.57662	4.25575	6.34213	0	7.04989	9.46877	0	11.6802	14.3724	6.66619	17.953	12.3371	18.6607	15.3852	9.78341	Firmicutes	Lactobacillales	Streptococcus	criceti	Metagenome		Endonuclease-reverse transcriptase [PF14529.8]
Streptococcus_criceti_MAG_02_k141_420237_1	Streptococcus_criceti_MAG_02	4.81714	0	5.81127	2.57881	0	0	2.51308	2.3773	2.08132	1.65194	1.89901	2.18434	3.1265	1.99766	3.25997	2.49961	1.40066	0	0.588727	1.07665	0	0	2.9736	1.87982	1.03523	0.951693	8.06647	6.57586	10.7566	8.82614	5.7968	8.15354	3.12578	Firmicutes	Lactobacillales	Streptococcus	criceti	Metagenome
Streptococcus_criceti_MAG_02_k141_77895_1	Streptococcus_criceti_MAG_02	2.70073	0	10.104	2.78137	0	2.01619	0	3.53496	8.06496	1.77302	0	6.38533	9.57986	31.7081	3.62442	15.6353	4.06695	0.941728	3.30805	2.02714	15.2037	0	3.1242	3.08652	3.07614	10.8092	22.5245	14.9024	16.1757	10.0892	24.3006	8.35736	9.06168	Firmicutes	Lactobacillales	Streptococcus	criceti	Metagenome
Streptococcus_criceti_MAG_02_k141_334210_1	Streptococcus_criceti_MAG_02	2.10064	0	3.23587	1.10808	0	0	0	0	2.13857	0	0	0	7.66218	0	4.8629	0.976271	7.50064	0	1.10716	6.39387	2.0284	0	0	0	0.993459	0	10.1097	0.868694	7.92494	6.97324	8.36613	3.68089	7.26577	Firmicutes	Lactobacillales	Streptococcus	criceti	Metagenome
Streptococcus_criceti_MAG_02_k141_334210_2	Streptococcus_criceti_MAG_02	0	0	1.95098	1.79292	0	0	0	0	1.93916	0	6.12839	0.927888	6.3874	0	0	9.04116	3.5485	1.98482	4.97979	5.98939	0	0	0	4.72422	2.12929	5.44583	14.7113	18.9376	10.4655	9.32067	15.4704	13.7043	5.56033	Firmicutes	Lactobacillales	Streptococcus	criceti	Metagenome
Streptococcus_criceti_MAG_02_k141_78106_1	Streptococcus_criceti_MAG_02	0.94682	0	3.13227	1.00514	0	0	0	0	0	0	0	0	0	0	0	0	0	0	0	0	0	0	0	0.954664	1.02482	1.99076	1.8009	2.90042	0	0	5.31688	4.52433	0	Firmicutes	Lactobacillales	Streptococcus	criceti	Metagenome
Streptococcus_criceti_MAG_02_k141_78106_2	Streptococcus_criceti_MAG_02	26.6861	1.79232	31.4621	29.4496	0	1.15337	0	4.70347	10.3713	0	43.1642	13.2021	39.611	17.1755	22.9542	33.5734	28.1887	6.04169	10.7621	11.6675	23.2398	6.46515	9.37109	24.6641	12.3443	40.1166	71.8846	62.1123	99.6882	111.896	87.0183	64.2484	57.7562	Firmicutes	Lactobacillales	Streptococcus	criceti	Metagenome
Streptococcus_criceti_MAG_02_k141_334573_1	Streptococcus_criceti_MAG_02	45.6092	0	44.5993	37.5226	0	5.93019	4.04003	15.3234	32.3331	0	90.5558	45.6358	105.258	48.5819	47.0265	72.1554	40.0033	12.548	52.4132	16.3107	45.6429	2.132	27.6379	33.6395	35.3484	154.215	240.657	170.945	212.146	226.194	237.013	149.614	116.537	Firmicutes	Lactobacillales	Streptococcus	criceti	Metagenome		Ty3 transposon capsid-like protein [PF19259.1]; Retrotransposon gag protein [PF03732.19]
Streptococcus_criceti_MAG_02_k141_164562_1	Streptococcus_criceti_MAG_02	2.81625	0	8.31109	3.97169	0	2.24812	0	5.55826	2.06567	1.01987	8.74972	0	11.4809	7.19609	12.6304	12.5061	0.950082	0	3.63049	1.04025	20.001	0	4.58208	4.81069	7.14131	36.555	36.1204	26.4871	31.5898	22.9166	45.9895	13.5762	21.2128	Firmicutes	Lactobacillales	Streptococcus	criceti	Metagenome
Streptococcus_criceti_MAG_02_k141_253360_1	Streptococcus_criceti_MAG_02	1.89474	0	1.04459	0	0	0	0	0	1.0354	0	0	0	5.2136	0	0	2.05478	0	0	0	0	0	0	0	2.86239	0	3.97514	4.50177	2.89717	0.899666	4.40253	2.65878	6.33376	3.54406	Firmicutes	Lactobacillales	Streptococcus	criceti	Metagenome
Streptococcus_criceti_MAG_02_k141_421086_1	Streptococcus_criceti_MAG_02	0	0	0.957959	3.252	0	0	17.0324	0	2.91322	0	0	0.928876	6.22196	0	6.08976	1.88422	4.6668	0	0.940507	1.80913	10.5296	0	0	1.8774	5.33728	29.4603	16.915	6.57793	24.5325	25.302	25.324	17.2374	9.68312	Firmicutes	Lactobacillales	Streptococcus	criceti	Metagenome
Streptococcus_criceti_MAG_02_k141_421086_2	Streptococcus_criceti_MAG_02	7.65295	0	7.31215	11.065	0	3.42458	16.9124	8.41376	6.2124	0	24.121	2.20731	14.5981	15.2648	19.1348	5.13696	3.77422	0.994536	6.01489	4.20821	3.16441	2.16299	0	3.81654	6.15253	39.7514	35.1139	32.8346	42.2842	38.7423	33.7476	19.0013	17.7203	Firmicutes	Lactobacillales	Streptococcus	criceti	Metagenome
Streptococcus_criceti_MAG_02_k141_253489_1	Streptococcus_criceti_MAG_02	3.41964	0	17.1873	4.34886	0	0	5.29444	5.84234	13.3821	0	17.8135	0.915919	15.0147	13.3965	6.2199	7.40253	14.4412	0	3.66283	0.895856	9.60947	1.82646	4.83094	7.72099	7.05346	61.4419	20.1764	17.7681	34.2772	32.4341	33.3509	28.5417	20.8717	Firmicutes	Lactobacillales	Streptococcus	criceti	Metagenome
Streptococcus_criceti_MAG_02_k141_253598_1	Streptococcus_criceti_MAG_02	0	0	0.976239	0	0	0	0	0	4.0257	0	0	0.977095	0.914339	0	0	0	1.88135	2.89505	0	0	0	0	0	0	0	0	3.98194	2.79687	3.81973	2.82139	7.9317	1.04216	6.0671	Firmicutes	Lactobacillales	Streptococcus	criceti	Metagenome
Streptococcus_criceti_MAG_02_k141_253727_1	Streptococcus_criceti_MAG_02	1.94847	0	0	0	0	0	0	0	1.04428	0	0	0	2.08431	0.987507	2.83685	0	1.85671	1.05455	2.31545	0	0	0	2.41708	0.931484	0	8.32978	2.68118	2.77046	4.47243	3.53638	4.47925	3.62895	0	Firmicutes	Lactobacillales	Streptococcus	criceti	Metagenome
Streptococcus_criceti_MAG_02_k141_78934_2	Streptococcus_criceti_MAG_02	4.69942	0	0	0	0	0	0	0	0	0	0	0	1.04336	9.23875	0.903836	0	0	0	0	0	0	0	0	0	0	9.10833	0	1.95616	0.902075	2.64335	1.76974	1.80968	0.88417	Firmicutes	Lactobacillales	Streptococcus	criceti	Metagenome
Streptococcus_criceti_MAG_02_k141_421573_1	Streptococcus_criceti_MAG_02	0	0	2.12069	5.19526	0	2.36422	0	2.86705	4.16888	0	3.78076	3.26478	9.37962	0	14.0657	9.91846	3.72556	0	7.01103	4.33649	4.24378	0	0	4.68029	2.07656	22.5552	25.9591	18.6425	21.4918	22.0824	21.4464	18.1299	17.9062	Firmicutes	Lactobacillales	Streptococcus	criceti	Metagenome		Reverse transcriptase (RNA-dependent DNA polymerase) [PF00078.29]
Streptococcus_criceti_MAG_02_k141_421573_2	Streptococcus_criceti_MAG_02	0	0	1.94224	2.70619	0	0	0	0	0.968515	0	0	0	0	0	0	0	0	0	0	1.9726	0	0	0	1.18415	0	0	1.14691	4.39208	1.17991	2.37129	1.12727	6.39908	1.13301	Firmicutes	Lactobacillales	Streptococcus	criceti	Metagenome
Streptococcus_criceti_MAG_02_k141_165293_1	Streptococcus_criceti_MAG_02	1303.06	187.104	3394.95	2353.24	2372.8	3601.16	295.325	1061.03	3179.42	1774.31	1024.87	2522.82	1536.61	752.96	1569.65	1608.31	1126.96	2464.59	2562.06	2155.99	1582.66	1726.63	2571.83	914.277	1531.92	3077.46	543.14	273.615	169.097	518.303	265.6	568.724	1008.09	Firmicutes	Lactobacillales	Streptococcus	criceti	Metagenome
Streptococcus_criceti_MAG_02_k141_513123_1	Streptococcus_criceti_MAG_02	6.74771	1.35817	4.73597	0	0	0	9.165	7.95907	7.51859	8.69074	9.25353	2.68784	11.9943	13.8198	9.78288	9.96894	30.4956	4.99453	7.79913	4.40964	27.5893	3.57702	2.74052	13.0202	8.88968	63.3161	18.9193	10.5423	21.8959	53.4837	28.8008	17.9405	23.0663	Firmicutes	Lactobacillales	Streptococcus	criceti	Metagenome
Streptococcus_criceti_MAG_02_k141_513123_2	Streptococcus_criceti_MAG_02	50.2468	15.5372	56.1096	41.438	0	7.06945	127.91	39.0995	24.9975	29.9934	54.9239	38.1437	69.8283	114.516	89.7683	76.6224	186.457	111.905	93.7829	22.7011	218.456	23.5151	72.8581	119.081	57.0376	499.793	164.799	114.086	162.15	303.767	189.285	88.8142	136.841	Firmicutes	Lactobacillales	Streptococcus	criceti	Metagenome
Streptococcus_criceti_MAG_02_k141_254510_1	Streptococcus_criceti_MAG_02	1.01756	0	2.87222	3.82742	0	1.66063	0	0	4.72946	0	8.08028	0.893102	3.00487	0	3.57875	1.8521	5.95806	3.1335	2.33974	2.79485	2.96274	0	0	3.48947	2.9625	23.1685	11.784	9.33562	17.0211	25.1932	15.6633	12.1374	8.47684	Firmicutes	Lactobacillales	Streptococcus	criceti	Metagenome
Streptococcus_criceti_MAG_02_k141_254510_2	Streptococcus_criceti_MAG_02	2.96947	0	0	0.931312	0	0	8.39593	4.76005	3.82609	0	3.04119	0.902135	17.3773	3.08915	2.35111	0.949555	6.0151	0	0.787355	0.946986	0	2.79988	1.60676	2.34644	4.04376	18.7195	18.7236	11.7232	20.6851	23.689	23.6978	7.66887	11.9106	Firmicutes	Lactobacillales	Streptococcus	criceti	Metagenome
Streptococcus_criceti_MAG_02_k141_254510_3	Streptococcus_criceti_MAG_02	3.60761	0	4.9472	2.65282	0	0	0	0.868185	0.980182	0	9.14524	1.92403	7.59582	0	5.25826	6.30657	19.6895	0	2.64407	3.01865	7.60833	7.26043	2.54546	4.61708	6.43954	7.59541	15.0364	13.5121	8.85594	16.3657	9.3364	9.19456	13.6463	Firmicutes	Lactobacillales	Streptococcus	criceti	Metagenome
Streptococcus_criceti_MAG_02_k141_336335_1	Streptococcus_criceti_MAG_02	3.41624	0	0.956966	6.53451	0	0	0	0	2.88545	0	11.3303	4.59181	1.77617	1.78877	2.06802	0.931898	0	0	2.78005	0	0	0	0	0.949957	0	20.4145	8.47545	10.2512	7.22523	19.7321	7.98705	15.2837	3.26395	Firmicutes	Lactobacillales	Streptococcus	criceti	Metagenome
Streptococcus_criceti_MAG_02_k141_336335_2	Streptococcus_criceti_MAG_02	1.09593	0	2.84973	1.03503	0	0	0	0	3.77612	0	0	0	11.2288	0	4.51972	1.81835	3.25713	2.04735	0.829138	0	0	0	1.75211	1.06206	0	2.16892	15.9329	2.9468	6.82034	8.78753	2.47591	7.80179	11.7394	Firmicutes	Lactobacillales	Streptococcus	criceti	Metagenome
Streptococcus_criceti_MAG_02_k141_254826_1	Streptococcus_criceti_MAG_02	2.94414	0	3.21031	2.11932	0	0	0	0	1.04669	0	6.53577	0	1.04219	0	2.86537	2.91347	0	0	0	0	0	0	0	0	3.13975	11.8157	6.24486	0.913501	5.36014	17.7021	7.18869	4.54087	6.31125	Firmicutes	Lactobacillales	Streptococcus	criceti	Metagenome		zinc-binding in reverse transcriptase [PF13966.8]
Streptococcus_criceti_MAG_02_k141_254826_2	Streptococcus_criceti_MAG_02	0	0	0.951202	1.94598	0	0	0	0	0	0	0	0	0	0	3.53217	0	0	0	0.787398	0	0	0	0	0	0	3.32469	2.36248	0	1.20694	1.26689	0	0	0	Firmicutes	Lactobacillales	Streptococcus	criceti	Metagenome
Streptococcus_criceti_MAG_02_k141_336352_1	Streptococcus_criceti_MAG_02	0	0	2.64253	1.01478	0	1.1526	0	0	11.4062	0	4.79843	0	5.21226	0	4.58817	1.01813	6.57942	4.02406	1.19641	2.1201	0	0	0	0	3.08539	0	5.39227	0	6.28752	2.64292	2.15153	3.6196	0	Firmicutes	Lactobacillales	Streptococcus	criceti	Metagenome		Endonuclease/Exonuclease/phosphatase family [PF03372.25]
Streptococcus_criceti_MAG_02_k141_336352_2	Streptococcus_criceti_MAG_02	0.96711	0.915109	3.6859	0	0	0	0	0	0	0	0	6.53538	2.08441	0	0.936181	0.993794	0	0	1.17071	0	0	2.13656	0	1.87397	0	7.54203	11.6406	0.933875	6.26996	7.94836	12.1262	1.81274	5.36863	Firmicutes	Lactobacillales	Streptococcus	criceti	Metagenome
Streptococcus_criceti_MAG_02_k141_514099_1	Streptococcus_criceti_MAG_02	275.525	20.424	304.875	209.068	0	29.6416	56.6901	98.103	189.448	31.3832	487.363	221.915	422.269	278.012	408.801	335.22	334.058	51.6571	180.601	169.258	322.731	18.3946	153.092	279.717	229.56	976.469	1012.1	921.369	967.372	1094.5	1183.89	829.762	649.325	Firmicutes	Lactobacillales	Streptococcus	criceti	Metagenome
Streptococcus_criceti_MAG_02_k141_255206_1	Streptococcus_criceti_MAG_02	0	0	1.06797	0	0	0	0	0	2.09145	0	0	1.08023	3.12651	0	0	0	0	0	0	0	0	0	0	0	0	1.83091	5.35655	0	1.78761	1.7694	4.48747	0	1.80052	Firmicutes	Lactobacillales	Streptococcus	criceti	Metagenome
Streptococcus_criceti_MAG_02_k141_422848_1	Streptococcus_criceti_MAG_02	14.0006	0	15.5147	13.7842	0	1.1107	0	7.36793	8.24368	1.00219	24.4568	9.9628	16.7202	10.3581	8.96458	9.4808	9.55077	6.776	2.41322	6.19995	14.6858	5.44112	3.40561	22.2866	6.10095	15.449	31.6824	22.8075	30.7653	49.4449	46.7979	22.6347	25.5914	Firmicutes	Lactobacillales	Streptococcus	criceti	Metagenome		Putative gypsy type transposon [PF04195.14]
Streptococcus_criceti_MAG_02_k141_514343_1	Streptococcus_criceti_MAG_02	7.59155	1.78136	5.22788	2.01729	0	0	0	0	3.1079	0	21.1949	1.10279	4.17014	0	0	4.0991	0	0	6.00173	0	4.22209	0	3.49134	0	8.21165	17.8082	11.6992	16.3678	24.2823	26.6524	18.0376	17.8832	10.6397	Firmicutes	Lactobacillales	Streptococcus	criceti	Metagenome		zinc-binding in reverse transcriptase [PF13966.8]
Streptococcus_criceti_MAG_02_k141_514343_2	Streptococcus_criceti_MAG_02	0	0	0	0	0	0	5.39618	0	0	0	0	0	0	0	0.971419	0	3.7623	0	1.02494	0	0	0	0	2.8468	0	0	1.98981	0	4.74403	5.57914	0.962697	2.01409	0	Firmicutes	Lactobacillales	Streptococcus	criceti	Metagenome
Streptococcus_criceti_MAG_02_k141_166700_1	Streptococcus_criceti_MAG_02	13.0552	1.0532	16.5833	8.96462	0	0	10.1996	4.46086	9.69583	0	23.4921	4.63944	12.7748	4.22607	20.0149	9.04116	24.8394	1.98482	3.31986	4.99116	0	1.98914	6.54128	2.3621	6.38784	31.5858	37.344	33.4193	46.5132	64.0795	48.6215	42.1671	28.9137	Firmicutes	Lactobacillales	Streptococcus	criceti	Metagenome
Streptococcus_criceti_MAG_02_k141_514627_2	Streptococcus_criceti_MAG_02	0	0	2.06968	0	0	0	13.7767	0	1.03061	0	0	3.3202	3.13419	0	2.6916	3.15486	2.86288	0	4.82664	1.03434	0	0	0	0	1.01732	12.3347	7.23765	1.98041	9.9517	14.1219	6.18613	3.16053	5.29574	Firmicutes	Lactobacillales	Streptococcus	criceti	Metagenome		Reverse transcriptase (RNA-dependent DNA polymerase) [PF07727.16]
Streptococcus_criceti_MAG_02_k141_80893_1	Streptococcus_criceti_MAG_02	2.85684	0	4.19267	0	0	0	0	1.87964	1.03683	2.12779	6.72126	6.60273	7.29762	4.0458	2.75129	8.15047	3.76089	2.01014	1.19716	0	13.7309	1.07781	1.16961	1.89896	3.0847	24.5221	13.4831	13.3986	8.9835	10.5706	15.0908	2.71469	8.88229	Firmicutes	Lactobacillales	Streptococcus	criceti	Metagenome
Streptococcus_criceti_MAG_02_k141_80893_2	Streptococcus_criceti_MAG_02	0.918153	0	4.10424	1.92572	0	0	0	1.8167	0	0	19.8122	3.30868	15.755	12.7107	0	0	8.72705	0	0	3.06281	0	0	0	0	4.05572	3.18657	7.29406	9.14507	13.7043	8.87925	12.3709	4.53698	0.884495	Firmicutes	Lactobacillales	Streptococcus	criceti	Metagenome		Reverse transcriptase (RNA-dependent DNA polymerase) [PF07727.16]
Streptococcus_criceti_MAG_02_k141_255947_2	Streptococcus_criceti_MAG_02	2.28076	0	0.949802	0	0	0	0	2.31405	0.940255	0	0	0	1.78857	0	0	5.49424	3.97078	0	0	2.67321	0	0	0.93688	0.987991	0.883677	0	7.64747	5.61329	8.51837	8.02375	2.36457	5.54066	5.72805	Firmicutes	Lactobacillales	Streptococcus	criceti	Metagenome
Streptococcus_criceti_MAG_02_k141_255947_3	Streptococcus_criceti_MAG_02	2.25427	0	0	0	0	0	0	0	0	0	0	0	0	0	0	0	0	0	0	0	0	0	1.0329	1.86232	0	4.93018	4.06735	3.779	11.7426	3.95366	3.12326	0	5.15342	Firmicutes	Lactobacillales	Streptococcus	criceti	Metagenome
Streptococcus_criceti_MAG_02_k141_167344_1	Streptococcus_criceti_MAG_02	0	0	0.950603	2.10374	0	0	0	0	0	0	0	0	0.927463	1.86361	0	0	0	0	0	0	4.9766	0	0.895161	0	1.78955	2.14944	2.23384	1.94502	2.23476	1.21602	4.8791	2.24763	1.16717	Firmicutes	Lactobacillales	Streptococcus	criceti	Metagenome
Streptococcus_criceti_MAG_02_k141_167344_2	Streptococcus_criceti_MAG_02	0.957905	0	3.15711	3.06802	0	0	0	0.945404	0	0	2.86451	0	8.3381	0	3.69644	0	5.62165	0	4.74985	0	6.34771	1.07458	0	0.944587	2.06326	6.76564	8.97745	9.48208	6.28053	8.81487	15.1251	1.81044	4.4526	Firmicutes	Lactobacillales	Streptococcus	criceti	Metagenome		Helitron helicase-like domain at N-terminus [PF14214.8]
Streptococcus_criceti_MAG_02_k141_167409_1	Streptococcus_criceti_MAG_02	7.76581	0	5.31063	7.29956	0	1.18664	4.04092	8.62224	9.38799	0	15.0881	8.69051	26.0541	9.91139	6.58666	11.855	8.37135	7.32481	12.8057	10.8788	13.8001	8.52627	7.21332	7.47353	9.35877	14.9417	42.0444	22.2861	59.0753	30.9265	40.2529	25.3902	23.3114	Firmicutes	Lactobacillales	Streptococcus	criceti	Metagenome		Retroviral aspartyl protease [PF08284.13]; gag-polyprotein putative aspartyl protease [PF13975.8]; Aspartyl protease [PF09668.12]
Streptococcus_criceti_MAG_02_k141_167409_2	Streptococcus_criceti_MAG_02	4.68609	0	3.11216	5.94268	0	1.12018	0	1.85018	3.09629	0	21.427	0	4.17677	4.11995	6.30351	6.27416	4.75758	3.90344	2.41959	4.15214	3.15679	1.08614	0	1.92723	7.1337	12.2332	20.7813	9.83399	16.2559	18.513	24.7632	6.33568	7.06661	Firmicutes	Lactobacillales	Streptococcus	criceti	Metagenome
Streptococcus_criceti_MAG_02_k141_81355_1	Streptococcus_criceti_MAG_02	0	0	3.88642	0	0	1.64494	0	0	0.966086	0	0	0.915231	0	0	3.41413	0	0	4.03793	7.32782	0	0	0	0	7.16293	5.21569	10.9217	8.08224	10.959	4.75719	15.5907	6.81246	6.44715	2.28439	Firmicutes	Lactobacillales	Streptococcus	criceti	Metagenome
Streptococcus_criceti_MAG_02_k141_81355_2	Streptococcus_criceti_MAG_02	2.68045	0	0	0	0	0	0	0	0.998465	0	0	0	2.13903	0	0	2.228	0	0	0	0	0	0	0	0	0	0	0	1.08959	3.95006	0	5.57808	0.950404	0	Firmicutes	Lactobacillales	Streptococcus	criceti	Metagenome
Streptococcus_criceti_MAG_02_k141_81355_3	Streptococcus_criceti_MAG_02	0	0	0	1.10585	0	0	0	0	0	0	0	0	1.86822	0	1.95229	0	0	0	0	0	0	0	0	0	0	0	0	0	0	0	0	1.96789	0	Firmicutes	Lactobacillales	Streptococcus	criceti	Metagenome
Streptococcus_criceti_MAG_02_k141_338052_2	Streptococcus_criceti_MAG_02	0	0	0	2.03228	0	0	0	0	0	0	0	0	1.1245	2.05573	0	0	0.631948	0	0	2.77016	0	0	0	0	0.64174	0	0	0	0	0	0	0	0	Firmicutes	Lactobacillales	Streptococcus	criceti	Metagenome		RNA polymerase Rpb1, domain 5 [PF04998.19]
Streptococcus_criceti_MAG_02_k141_256956_1	Streptococcus_criceti_MAG_02	5.01939	0	0.95953	2.84778	0	0	0	1.94672	0.951211	0	5.06143	0	4.024	0	0	4.68281	0	0	3.89461	0	1.96109	0	0	4.70871	2.98681	0	5.88424	9.39612	18.3737	10.0694	4.79958	8.81252	12.0075	Firmicutes	Lactobacillales	Streptococcus	criceti	Metagenome
Streptococcus_criceti_MAG_02_k141_338352_2	Streptococcus_criceti_MAG_02	0	0	0	0	0	0	0	1.94907	0	0	0	0	0	0	0	0	0	0	0	0	0	0	0	0	0	0	1.7816	0	0	0	0	0	0	Firmicutes	Lactobacillales	Streptococcus	criceti	Metagenome
Streptococcus_criceti_MAG_02_k141_424806_1	Streptococcus_criceti_MAG_02	0	0	0	0	0	0	0	0	1.04378	0	0	0	0	0	0	0	0	0	0	0	0	0	0	0	0	0	0	0	0	0	0	0	0	Firmicutes	Lactobacillales	Streptococcus	criceti	Metagenome
Streptococcus_criceti_MAG_02_k141_82616_1	Streptococcus_criceti_MAG_02	0.928778	0	6.85071	6.25901	0	0	7.40262	8.88864	1.94324	0.793874	8.13419	5.58648	17.1902	6.39056	11.02	16.1486	25.8095	3.9428	0.840641	3.00619	0	0	3.2826	7.04392	7.48063	27.2291	57.8152	36.912	52.2028	53.1671	57.527	26.2612	34.0006	Firmicutes	Lactobacillales	Streptococcus	criceti	Metagenome
Streptococcus_criceti_MAG_02_k141_82616_2	Streptococcus_criceti_MAG_02	0	0	0	2.11969	0	0	0	1.12507	3.75283	0	0	3.5724	0	1.85824	7.67028	3.64655	4.16967	0	1.70573	0	3.95307	0	0	4.07419	3.56298	1.11377	10.4464	7.68571	15.5315	18.0433	11.153	3.36934	2.39331	Firmicutes	Lactobacillales	Streptococcus	criceti	Metagenome
Streptococcus_criceti_MAG_02_k141_257669_1	Streptococcus_criceti_MAG_02	3.71586	0	5.5791	3.36784	0	2.19801	0	0	12.3337	0	14.5475	7.73477	5.23107	2.08675	7.64883	8.29007	7.68394	3.84266	6.0167	3.08477	8.36853	0	0	2.92023	3.04507	0	16.0798	11.0315	16.6703	16.8579	27.7808	6.6133	10.1259	Firmicutes	Lactobacillales	Streptococcus	criceti	Metagenome
Streptococcus_criceti_MAG_02_k141_257669_2	Streptococcus_criceti_MAG_02	9.69419	0	16.5399	10.9825	0	2.3683	0	2.87022	8.34064	0	6.80159	19.5729	14.5904	22.8279	15.4329	24.9457	21.4091	5.21687	8.16619	10.8582	18.0407	0	2.39974	13.093	14.5453	35.6103	55.7245	38.122	52.4934	62.6564	74.6617	41.4364	48.8523	Firmicutes	Lactobacillales	Streptococcus	criceti	Metagenome
Streptococcus_criceti_MAG_02_k141_169237_1	Streptococcus_criceti_MAG_02	0	0	1.00662	0	0	0	0	0	0	0	0	0	0	0	0	0	0	0	0	0	0	0	0	0	0	0	0	0	0	0	2.71619	0	1.82335	Firmicutes	Lactobacillales	Streptococcus	criceti	Metagenome		Queuine tRNA-ribosyltransferase [PF01702.20]
Streptococcus_criceti_MAG_02_k141_258128_1	Streptococcus_criceti_MAG_02	8.10218	0	10.104	12.9797	0	0	0	4.41869	16.1299	0	21.1696	19.156	19.1597	16.4008	23.5588	12.2848	20.3348	7.53382	4.41074	4.05428	0	5.46904	4.16559	4.11537	8.20302	56.2079	67.5737	42.5784	78.0241	71.5419	72.0014	26.0007	50.7453	Firmicutes	Lactobacillales	Streptococcus	criceti	Metagenome
Streptococcus_criceti_MAG_02_k141_339267_1	Streptococcus_criceti_MAG_02	5.26547	0	5.46045	5.61974	0	0	0	0	4.33806	0	9.31844	0	10.6751	11.5848	0	6.77248	17.9271	1.02596	1.11789	0	2.04156	0	3.67201	1.8191	3.0231	19.4403	17.6362	11.9281	24.2785	13.8173	21.5494	10.9247	15.1285	Firmicutes	Lactobacillales	Streptococcus	criceti	Metagenome
Streptococcus_criceti_MAG_02_k141_83171_2	Streptococcus_criceti_MAG_02	0	0	1.03484	0	0	0	0	0	1.03061	0	0	0	0	0	0	0	0	0	0	0	0	0	0	0	1.01732	0	0	0	0	0	0	0	0	Firmicutes	Lactobacillales	Streptococcus	criceti	Metagenome		Protein of unknown function (DUF805) [PF05656.16]
Streptococcus_criceti_MAG_02_k141_425557_1	Streptococcus_criceti_MAG_02	38.4543	1.78391	53.8974	26.5517	0	4.58607	3.68229	11.4722	25.83	2.11264	37.3579	30.8896	75.7669	16.4594	46.8859	33.7503	57.4547	14.0012	29.0311	27.4542	44.3484	0	10.7004	38.5446	32.6974	146.423	149.225	116.481	143.546	160.767	164.288	117.103	80.723	Firmicutes	Lactobacillales	Streptococcus	criceti	Metagenome
Streptococcus_criceti_MAG_02_k141_425557_2	Streptococcus_criceti_MAG_02	103.074	2.74533	109.649	56.3869	0	15.3376	25.1938	40.0872	68.7614	7.79611	131.445	55.5507	129.233	68.6482	123.317	86.4601	93.6883	17.6469	63.2183	56.2798	92.278	14.9559	45.4432	84.3286	50.6208	244.173	268.272	210.364	325.307	297.091	301.15	211.107	193.271	Firmicutes	Lactobacillales	Streptococcus	criceti	Metagenome		Reverse transcriptase (RNA-dependent DNA polymerase) [PF00078.29]
Streptococcus_criceti_MAG_02_k141_339730_1	Streptococcus_criceti_MAG_02	0	0	0	0	0	0	0	0	0	0	1.14012	0	0	0	0	0	2.09881	0	0	0	0	0	0	0	0	0	0	0	0	0	0	0	0	Firmicutes	Lactobacillales	Streptococcus	criceti	Metagenome
Streptococcus_criceti_MAG_02_k141_340183_1	Streptococcus_criceti_MAG_02	0	0	0	0	0	0	0	0	0	0	0	1.61639	0	0	0	0	0	0	0	0	0	0	0	0	0	1.36104	0	0	0	0	0	0	0	Firmicutes	Lactobacillales	Streptococcus	criceti	Metagenome	DNA polymerase IV [EC:2.7.7.7]	impB/mucB/samB family [PF00817.22]; impB/mucB/samB family C-terminal domain [PF11799.10]; IMS family HHH motif [PF11798.10]
Streptococcus_criceti_MAG_02_k141_171034_1	Streptococcus_criceti_MAG_02	0	0	1.05883	0	0	0	0	0	0	0	0	0	0	0	0	0	0	0	1.17188	0	0	0	0	0	2.07435	0	0	0	0	0	0	0	0	Firmicutes	Lactobacillales	Streptococcus	criceti	Metagenome	Fe-S cluster assembly ATP-binding protein	ABC transporter [PF00005.29]
Streptococcus_criceti_MAG_02_k141_171062_1	Streptococcus_criceti_MAG_02	3.82284	0	1.05071	1.01924	0	0	0	2.8297	2.07573	0	0	0	4.16869	0	0	3.03913	0.938162	0	1.19151	3.19355	7.39971	1.0759	0	2.83956	4.12134	7.77858	7.18524	2.85496	4.48814	7.05003	7.10983	2.7151	4.44779	Firmicutes	Lactobacillales	Streptococcus	criceti	Metagenome
Streptococcus_criceti_MAG_02_k141_341601_1	Streptococcus_criceti_MAG_02	0.969419	0	2.12229	0	0	0	0	0.956739	0	0	0	0	0	0	0.939136	0.990071	2.7925	0	2.3332	0	0	0	0	3.74086	0	5.62268	5.36929	6.51368	1.79061	3.53376	9.83412	0	0.895976	Firmicutes	Lactobacillales	Streptococcus	criceti	Metagenome
Streptococcus_criceti_MAG_02_k141_341601_2	Streptococcus_criceti_MAG_02	0	0	0	0	0	0	0	0	1.00642	0	3.02137	0	0	0	1.95951	2.91845	0	0	2.02688	0	0	0	0	0	1.85674	1.96102	1.99097	0.93229	0	4.70233	3.96585	2.08431	7.0783	Firmicutes	Lactobacillales	Streptococcus	criceti	Metagenome
Streptococcus_criceti_MAG_02_k141_341620_1	Streptococcus_criceti_MAG_02	3.56495	0	2.97264	3.52767	0	0	0	2.58495	4.93498	0	7.0926	3.91998	27.0194	10.9785	16.3607	6.43653	7.95377	3.83875	0.918915	0	11.5559	0	0	0	3.20677	3.2334	26.1685	16.8723	31.2425	30.5402	33.2984	26.9829	9.20781	Firmicutes	Lactobacillales	Streptococcus	criceti	Metagenome
Streptococcus_criceti_MAG_02_k141_171986_1	Streptococcus_criceti_MAG_02	0	0	0	0	0	0	0	0	0	0	3.72965	0	0	0	0	0	0	0	0	0	0	0	0	0	0	0	0	0	0	0	0	0	0	Firmicutes	Lactobacillales	Streptococcus	criceti	Metagenome		Transposase DDE domain group 1 [PF13701.8]; Transposase DDE domain [PF01609.23]
Streptococcus_criceti_MAG_02_k141_341893_2	Streptococcus_criceti_MAG_02	20.3429	0	20.1518	15.5944	0	1.18281	11.0969	0	10.4234	0	34.0147	6.52775	25.0123	26.8181	24.3931	18.8335	19.5552	4.16697	16.3494	13.0164	21.2208	0	3.59579	12.165	11.4236	22.5332	69.814	34.4683	57.3074	81.2676	68.8178	50.7665	54.6247	Firmicutes	Lactobacillales	Streptococcus	criceti	Metagenome
Streptococcus_criceti_MAG_02_k141_172142_1	Streptococcus_criceti_MAG_02	0	0	0	0	0	0	0	0	3.14299	0	0	0	0	0	0	0	0	0	0	0	0	0	0	0	0	0	0	0	0	0	0	0	0	Firmicutes	Lactobacillales	Streptococcus	criceti	Metagenome	lactose PTS system EIICB component [EC:2.7.1.207]	Phosphotransferase system, EIIC [PF02378.20]; PTS system, Lactose/Cellobiose specific IIB subunit [PF02302.19]
Streptococcus_criceti_MAG_02_k141_428511_1	Streptococcus_criceti_MAG_02	3.09823	0	2.8575	2.89093	0	0.833583	0	4.99997	1.88303	0	0	0	5.9475	0	2.36949	3.71365	3.54172	0	0.784581	0	0	0	0	1.16175	2.94049	0	16.4682	9.30573	21.9117	7.56011	16.9543	5.51914	1.21039	Firmicutes	Lactobacillales	Streptococcus	criceti	Metagenome
Streptococcus_criceti_MAG_02_k141_428511_2	Streptococcus_criceti_MAG_02	1.07773	0	0	0	0	0	0	0	0	0	0	0	0	0	0	0	0	0	0	1.7897	0	0	0	0	0	0	0	0	1.18131	1.27729	0	0	1.22066	Firmicutes	Lactobacillales	Streptococcus	criceti	Metagenome
Streptococcus_criceti_MAG_02_k141_342604_1	Streptococcus_criceti_MAG_02	0.890401	0	0	0	0	0	0	2.58769	0	0	0	0	6.49478	0	0	2.17719	9.84952	0.947164	0.969368	0	0	0	0	3.31123	0	2.15864	7.04482	4.42312	8.25172	8.98697	10.6307	5.8276	3.9207	Firmicutes	Lactobacillales	Streptococcus	criceti	Metagenome
Streptococcus_criceti_MAG_02_k141_342604_2	Streptococcus_criceti_MAG_02	22.0063	0.900924	34.7	19.3982	0	9.28239	1.00059	13.2203	15.5744	1.07871	34.4098	19.7522	44.8154	30.1855	33.2189	24.2659	51.5666	9.1329	28.5435	14.9273	0	1.0754	9.42072	10.4008	10.31	123.105	96.9652	88.3385	76.2837	102.239	99.6069	53.4026	68.5341	Firmicutes	Lactobacillales	Streptococcus	criceti	Metagenome
Streptococcus_criceti_MAG_02_k141_429733_1	Streptococcus_criceti_MAG_02	7.86502	0	16.0713	4.24973	0	2.42079	0	1.94072	18.851	0	8.38967	2.15353	23.9706	4.8933	9.57465	5.81103	6.46794	11.8297	10.2792	5.53786	0	1.05759	4.89844	4.6245	11.5243	41.628	46.3703	32.8002	35.7232	34.5287	39.5674	19.0765	29.4798	Firmicutes	Lactobacillales	Streptococcus	criceti	Metagenome	RNA-directed DNA polymerase [EC:2.7.7.49]	Reverse transcriptase (RNA-dependent DNA polymerase) [PF00078.29]
Streptococcus_criceti_MAG_02_k141_343733_1	Streptococcus_criceti_MAG_02	13.6785	0	7.63878	9.78492	0	0	13.7655	1.16847	3.82344	7.89935	31.4356	8.24327	13.2483	19.6483	12.4398	13.8797	15.404	7.74142	1.83141	2.68757	3.84378	0	2.89856	3.86048	9.6985	10.4139	31.8575	28.99	45.7027	64.8679	70.1524	29.6395	37.3493	Firmicutes	Lactobacillales	Streptococcus	criceti	Metagenome
Streptococcus_criceti_MAG_02_k141_344665_1	Streptococcus_criceti_MAG_02	10.6578	1.99786	33.944	16.6385	0	1.18315	6.05361	8.60595	16.6784	0	38.7321	16.3171	35.4339	7.94457	28.153	24.7734	18.622	4.16863	7.82569	15.1897	26.527	0	7.19351	18.6069	19.7338	59.1209	61.7553	53.0844	111.029	88.3366	93.4024	38.1904	50.2669	Firmicutes	Lactobacillales	Streptococcus	criceti	Metagenome
Streptococcus_criceti_MAG_02_k141_430386_1	Streptococcus_criceti_MAG_02	17.0891	2.67398	20.9198	11.1042	0	1.14554	4.9801	4.68525	13.4689	3.16393	22.1468	9.9249	22.9339	58.8674	23.7555	21.4987	33.915	7.99229	13.2022	5.27611	47.5012	10.7967	8.15306	12.3763	24.6431	77.047	71.9913	79.8352	71.9404	74.8505	90.4598	48.8616	59.417	Firmicutes	Lactobacillales	Streptococcus	criceti	Metagenome
Streptococcus_criceti_MAG_02_k141_430521_1	Streptococcus_criceti_MAG_02	2.27975	0	0	2.17442	0	0	0	1.42849	0	0	5.23929	0	0	0	1.03665	0.925316	3.851	0	3.66283	0	2.88284	0	0	0.965118	2.64504	17.7036	6.3715	5.69219	6.23221	5.59208	9.59242	8.22543	5.49254	Firmicutes	Lactobacillales	Streptococcus	criceti	Metagenome
Streptococcus_criceti_MAG_02_k141_430521_2	Streptococcus_criceti_MAG_02	69.5665	0	73.76	33.015	0	5.16023	13.5718	25.6684	41.4951	8.65179	165.744	35.9214	115.635	68.7628	84.9234	87.7857	128.524	24.3364	20.4595	27.3199	46.1689	2.84656	37.4708	59.6022	54.2868	211.871	306.656	249.543	342.114	317.563	369.246	188.522	208.81	Firmicutes	Lactobacillales	Streptococcus	criceti	Metagenome
Streptococcus_criceti_MAG_02_k141_430521_3	Streptococcus_criceti_MAG_02	43.6081	1.83547	46.6789	36.4065	0	4.73393	6.05437	18.1715	23.9766	2.24057	84.0625	36.9805	86.5004	61.5588	81.6642	52.504	57.7226	11.4683	54.8606	21.7052	26.5281	11.7363	28.7817	43.0323	29.0845	113.496	164.673	133.139	153.107	184.629	202.015	126.016	114.664	Firmicutes	Lactobacillales	Streptococcus	criceti	Metagenome
Streptococcus_criceti_MAG_02_k141_430835_1	Streptococcus_criceti_MAG_02	4.8544	1.84057	21.2449	8.34429	0	0	9.09305	10.5399	6.25896	0	32.0572	6.51712	8.33729	2.97292	14.1173	17.7779	12.0908	5.23378	4.65546	3.26438	27.6035	6.39404	0	14.011	4.15982	22.4033	37.5699	25.0657	29.5367	45.0653	47.4119	27.2044	27.7965	Firmicutes	Lactobacillales	Streptococcus	criceti	Metagenome		zinc-binding in reverse transcriptase [PF13966.8]
Streptococcus_criceti_MAG_02_k141_432435_2	Streptococcus_criceti_MAG_02	0	0	0	0	0	0	0	0	0	0	1.41102	0	0	0	0	0	0	0	0	0	0	0	0	0	0	0	0	0	0	0	0	0	0	Firmicutes	Lactobacillales	Streptococcus	criceti	Metagenome	ParB family transcriptional regulator, chromosome partitioning protein	ParB-like nuclease domain [PF02195.20]; HTH domain found in ParB protein [PF17762.3]; KorB domain [PF08535.12]
Streptococcus_criceti_MAG_02_k141_260674_1	Streptococcus_criceti_MAG_02	1.948	0	0	0	0	0	0	0	0	0	0	1.08377	1.04215	0	0	0	0	0	0	0	0	0	0	0	1.0419	0	0	0.923822	0	0	0	0	1.79625	Firmicutes	Lactobacillales	Streptococcus	criceti	Metagenome		DnaJ C terminal domain [PF01556.20]; DnaJ central domain [PF00684.21]
Streptococcus_criceti_MAG_02_k141_176693_3	Streptococcus_criceti_MAG_02	3.94788	0	0	0	0	2.43563	0	0	0	0	0	1.07385	5.21114	6.82463	1.92521	1.92555	8.29937	4.33831	2.27126	2.22742	0	0	1.23159	0.922132	2.10006	0	4.45447	1.81191	2.67747	0.885891	3.60289	1.81782	1.80846	Firmicutes	Lactobacillales	Streptococcus	criceti	Metagenome		Transposase IS66 family [PF03050.16]; zinc-finger binding domain of transposase IS66 [PF13005.9]
Streptococcus_criceti_MAG_02_k141_262318_1	Streptococcus_criceti_MAG_02	0	0	3.22125	0	0	0	0	0.973416	2.09665	0	0	0	1.04222	23.4153	1.92329	1.92767	17.5274	4.33147	2.27366	3.33769	0	0	0	0	1.04959	0	0	0	0	0	0	0	0	Firmicutes	Lactobacillales	Streptococcus	criceti	Metagenome	phosphoenolpyruvate-protein phosphotransferase (PTS system enzyme I) [EC:2.7.3.9]	PEP-utilising enzyme, PEP-binding domain [PF02896.20]; PEP-utilising enzyme, mobile domain [PF00391.25]
Streptococcus_criceti_MAG_02_k141_180771_1	Streptococcus_criceti_MAG_02	0	0	0	0	0	1.22201	0	0	0	0	0	0	0	0	0	0	0	0	1.13201	0	0	0	0	0	0	0	0	0	0	0	0	0	0	Firmicutes	Lactobacillales	Streptococcus	criceti	Metagenome	putative membrane protein
Streptococcus_criceti_MAG_02_k141_439930_2	Streptococcus_criceti_MAG_02	0	0	0	2.13885	0	0	0	0	0	0	0	0	1.56334	0	0	0	0	0	0	0	0	0	0	0	0	0	0	0	0	0	0	0	0	Firmicutes	Lactobacillales	Streptococcus	criceti	Metagenome		ABC transporter [PF00005.29]; ABC transporter [PF12848.9]; RecF/RecN/SMC N terminal domain [PF02463.21]
Streptococcus_criceti_MAG_02_k141_182313_1	Streptococcus_criceti_MAG_02	0.470324	0	0	0	0	1.12899	0	0	2.06675	0	0	1.10565	2.60799	7.17897	0.452268	1.5573	3.3188	1.47371	0	1.56498	0	0	0	0	1.02129	2.01995	0	1.46511	2.25444	0.440495	0	0	2.65286	Firmicutes	Lactobacillales	Streptococcus	criceti	Metagenome	large subunit ribosomal protein L13	Ribosomal protein L13 [PF00572.20]
Streptococcus_criceti_MAG_02_k141_182313_2	Streptococcus_criceti_MAG_02	0	0	1.02876	0	0	0	0	0	0	1.95707	0	2.20885	1.04764	0	0	0	4.82026	2.39095	0	0	0	0	1.12119	0	1.01445	0	0.453953	0	0.454602	1.77085	0	0	1.32338	Firmicutes	Lactobacillales	Streptococcus	criceti	Metagenome	small subunit ribosomal protein S9	Ribosomal protein S9/S16 [PF00380.21]
Streptococcus_criceti_MAG_02_k141_448740_4	Streptococcus_criceti_MAG_02	0	0	0	0	0	0	0	0	1.03307	0	0	0	0	0	0	0	0	0	0	0	0	0	0	0	0	0	0	0	0	0	0	0	0	Firmicutes	Lactobacillales	Streptococcus	criceti	Metagenome	peptide-methionine (R)-S-oxide reductase [EC:1.8.4.12]	SelR domain [PF01641.20]
Streptococcus_criceti_MAG_02_k141_17546_2	Streptococcus_criceti_MAG_02	0	0	0	0	0	0	0	0	2.08652	0	0	0	0	0	0	0	0	0	0	0	0	0	0	0.933827	1.04014	0	0.89445	1.85582	0	0	0	0	0	Firmicutes	Lactobacillales	Streptococcus	criceti	Metagenome		IstB-like ATP binding protein [PF01695.19]; Bacterial dnaA protein [PF00308.20]
Streptococcus_criceti_MAG_02_k141_454996_1	Streptococcus_criceti_MAG_02	1.97864	0	12.9125	0	0	0	7.16318	0	9.44417	0	0	5.36039	8.76448	8.75431	0.965762	0.959326	22.1049	0	0	0	0	0	3.70762	0.920456	3.15445	0	0.890383	2.70852	6.24492	0.886223	2.70485	0	0	Firmicutes	Lactobacillales	Streptococcus	criceti	Metagenome	elongation factor G	Elongation factor G, domain IV [PF03764.20]; Elongation factor Tu GTP binding domain [PF00009.29]; Elongation Factor G, domain III [PF14492.8]; Elongation factor G C-terminus [PF00679.26]; Elongation factor Tu domain 2 [PF03144.27]
Streptococcus_criceti_MAG_02_k141_454996_2	Streptococcus_criceti_MAG_02	0	0	0	0	0	1.13898	14.9141	2.80125	3.10518	1.04435	0	0.551837	3.64969	10.1899	1.81964	2.05839	17.9381	0.99224	0.602374	0	0	0	0	0	1.53685	0	0.450351	1.4516	0.450009	0	0.442977	0.904906	0	Firmicutes	Lactobacillales	Streptococcus	criceti	Metagenome	small subunit ribosomal protein S7	Ribosomal protein S7p/S5e [PF00177.23]
Streptococcus_criceti_MAG_02_k141_454996_3	Streptococcus_criceti_MAG_02	1.39844	0	2.58386	0	0	0	2.94962	0	0.514905	0	0	0	3.65873	2.59341	0	1.05505	11.9524	0	0	2.58042	0	0	0	0.969802	1.01665	0	0.452814	0.496722	0	0.44155	0.882715	0	3.52938	Firmicutes	Lactobacillales	Streptococcus	criceti	Metagenome	small subunit ribosomal protein S12	Ribosomal protein S12/S23 [PF00164.27]; Ribosomal protein S7p/S5e [PF00177.23]
Streptococcus_criceti_MAG_02_k141_22973_4	Streptococcus_criceti_MAG_02	0	0	0	0	0	0	0	0	0	0	0	1.64551	0	0	0	0	0	0	0	0	0	0	0	0	0	0	0	0	0	0	0	0	0	Firmicutes	Lactobacillales	Streptococcus	criceti	Metagenome		Transcriptional regulator C-terminal region [PF14278.8]; Bacterial regulatory proteins, tetR family [PF00440.25]
Streptococcus_criceti_MAG_02_k141_22973_5	Streptococcus_criceti_MAG_02	0	0	0	0	0	0	0	0	0	0	0	1.10125	0	0	0	0	0	0	0	0	0	0	0	0	0	0	0	0	0	0	0	0	0	Firmicutes	Lactobacillales	Streptococcus	criceti	Metagenome	putative membrane protein	Protein of unknown function (DUF3533) [PF12051.10]
Streptococcus_criceti_MAG_02_k141_198600_1	Streptococcus_criceti_MAG_02	1.39317	0	0.978671	0	0	0	5.55197	0.888864	0	0.396937	1.52516	0.465538	2.68596	5.32546	1.653	1.00929	0	0	0.42032	0.501032	0	0	1.64131	0.586993	1.60299	3.27289	3.91549	1.67782	5.80031	8.66856	4.90004	6.30269	1.64886	Firmicutes	Lactobacillales	Streptococcus	criceti	Metagenome
Streptococcus_criceti_MAG_02_k141_198600_2	Streptococcus_criceti_MAG_02	9.37706	0	10.714	10.8103	0	1.65094	0	11.6633	21.3398	0.802049	21.4974	7.36236	25.2801	20.0954	21.2981	12.9783	15.3555	0	8.23018	12.9001	7.68712	1.96931	0.811069	18.9487	9.51776	28.4042	40.871	45.2659	43.3792	58.7073	54.7205	41.3297	40.4423	Firmicutes	Lactobacillales	Streptococcus	criceti	Metagenome
Streptococcus_criceti_MAG_02_k141_26249_1	Streptococcus_criceti_MAG_02	2.66256	0	0	0	0	0	0	0	0	0	0	0	0	0	1.57115	0	3.36701	2.86253	0	0	0	0	0	0	0	0	1.03345	1.11414	4.47171	1.08874	1.04597	2.17047	0	Firmicutes	Lactobacillales	Streptococcus	criceti	Metagenome
Streptococcus_criceti_MAG_02_k141_26249_2	Streptococcus_criceti_MAG_02	6.51409	0	9.292	4.89904	0	0	0	0.917833	8.22722	0	18.6461	7.7396	14.6437	21.852	13.8043	7.41048	13.4175	0	9.63656	4.12089	6.2867	1.09075	0	2.91468	10.1576	32.1706	19.0253	23.9196	32.4287	38.8206	36.1212	17.9395	11.4685	Firmicutes	Lactobacillales	Streptococcus	criceti	Metagenome
Streptococcus_criceti_MAG_02_k141_26249_3	Streptococcus_criceti_MAG_02	10.7998	0.935691	22.479	11.6637	0	1.20785	4.07214	12.5979	11.5152	0	48.5325	21.5559	42.7298	18.6192	40.1391	25.2333	38.8345	13.9399	19.4548	13.2656	21.2888	1.05845	10.9999	21.2949	25.1243	39.9491	61.5499	62.0784	70.5696	72.5835	115.939	57.2188	64.0284	Firmicutes	Lactobacillales	Streptococcus	criceti	Metagenome		gag-polyprotein putative aspartyl protease [PF13975.8]; Retroviral aspartyl protease [PF08284.13]; Aspartyl protease [PF13650.8]; Aspartyl protease [PF09668.12]
Streptococcus_criceti_MAG_02_k141_117153_5	Streptococcus_criceti_MAG_02	0.482555	0.456213	3.17357	0	0	0	1.50961	2.38144	7.8091	0	0	1.09075	8.33793	8.47442	2.33411	0.498485	13.0602	2.06728	0	1.07929	0	3.74252	2.38488	0.938545	6.21771	0	3.13548	1.87363	1.3441	0.882834	2.67736	0	1.78774	Firmicutes	Lactobacillales	Streptococcus	criceti	Metagenome	large subunit ribosomal protein L3	Ribosomal protein L3 [PF00297.24]
Streptococcus_criceti_MAG_02_k141_117153_6	Streptococcus_criceti_MAG_02	0	0	1.05768	0.516941	0	0	9.55935	0	1.04114	0	0	0.545472	3.12674	3.49035	1.4	0	13.995	0.516557	0	0	0	0	0.596016	0	2.07228	0	0.895908	0.937169	0.448055	1.7656	0.892364	0	1.78752	Firmicutes	Lactobacillales	Streptococcus	criceti	Metagenome	large subunit ribosomal protein L4	Ribosomal protein L4/L1 family [PF00573.24]
Streptococcus_criceti_MAG_02_k141_287613_6	Streptococcus_criceti_MAG_02	0	0	1.07283	0	0	0	0	0	0	0	0	0	3.12663	0	0	0	0	0	0	0	0	0	0	0	0	0	0	0	0	0	0	0	0	Firmicutes	Lactobacillales	Streptococcus	criceti	Metagenome	polyisoprenyl-teichoic acid--peptidoglycan teichoic acid transferase [EC:2.7.8.-]	LytR_cpsA_psr family [PF03816.16]; DNA polymerase processivity factor [PF02916.17]
Streptococcus_criceti_MAG_02_k141_209191_5	Streptococcus_criceti_MAG_02	0.4452	0	0	0.443347	0	0	2.81638	0	1.98625	0	1.5272	0.502594	2.16493	10.5287	0	0	15.8687	0	0	1.51248	0	1.07159	0	0.551872	1.05166	0	0	1.10577	0	0.499276	0.483214	0	0	Firmicutes	Lactobacillales	Streptococcus	criceti	Metagenome	small subunit ribosomal protein S6	Ribosomal protein S6 [PF01250.19]
Streptococcus_criceti_MAG_02_k141_209191_6	Streptococcus_criceti_MAG_02	0	0	1.04524	0	0	0	0	0	0	0	0	0.551558	1.56392	6.09802	0	0	0	0	0	1.05365	0	0	0	0	0	0	0	0	0	0	0	0	0	Firmicutes	Lactobacillales	Streptococcus	criceti	Metagenome	single-strand DNA-binding protein	Single-strand binding protein family [PF00436.27]
Streptococcus_criceti_MAG_02_k141_209191_7	Streptococcus_criceti_MAG_02	0	0	0.485803	0.452753	0	0	6.00337	0	1.93217	0	0	1.83046	1.5649	0	0.56902	0	5.37414	0	0	0.980777	0	0	0.405292	1.19382	1.04314	0	0.577301	0.547952	0	0	0.567705	0	1.1422	Firmicutes	Lactobacillales	Streptococcus	criceti	Metagenome	small subunit ribosomal protein S18	Ribosomal protein S18 [PF01084.22]
Streptococcus_criceti_MAG_02_k141_33448_1	Streptococcus_criceti_MAG_02	0	0	0	0	0	0	0	0	1.04702	0	0	0	0	0	0	0	0	0	0	0	0	0	0	0	0	0	0	0	0	0	0	0	0	Firmicutes	Lactobacillales	Streptococcus	criceti	Metagenome	replicative DNA helicase [EC:3.6.4.12]	DnaB-like helicase C terminal domain [PF03796.17]; DnaB-like helicase N terminal domain [PF00772.23]; AAA domain [PF13481.8]
Streptococcus_criceti_MAG_02_k141_33448_4	Streptococcus_criceti_MAG_02	0	0	1.07585	0	0	0	0	0	0	0	0	0	0	0	0	0	0	0	1.13213	0	3.19882	0	0	0	0	1.78387	0	0	0	0	0	0	0	Firmicutes	Lactobacillales	Streptococcus	criceti	Metagenome	tRNA uridine 5-carboxymethylaminomethyl modification enzyme	Glucose inhibited division protein A [PF01134.24]; tRNA modifying enzyme MnmG/GidA C-terminal domain [PF13932.8]; FAD dependent oxidoreductase [PF12831.9]
Streptococcus_criceti_MAG_02_k141_33448_10	Streptococcus_criceti_MAG_02	0	0	0	0	0	0	0	0	1.04106	0	0	0	0	0	0	0	0	0	0	0	0	0	0	0	0	0	0	0	0	0	0	0	0	Firmicutes	Lactobacillales	Streptococcus	criceti	Metagenome		Transglycosylase-like domain [PF06737.16]; Transglycosylase SLT domain [PF01464.22]
Streptococcus_criceti_MAG_02_k141_33448_11	Streptococcus_criceti_MAG_02	0	0	2.13892	0	0	0	0	0	0	0	0	0	0	0	0	0	0	0	0	0	0	0	0	0	0	0	0.446157	0	0	0	1.79651	0	0.4506	Firmicutes	Lactobacillales	Streptococcus	criceti	Metagenome		LysM domain [PF01476.22]
Streptococcus_criceti_MAG_02_k141_125740_3	Streptococcus_criceti_MAG_02	0	0	0	0	0	0	0	0	0	0	0	1.0724	1.04224	0	0	0	0	0	0	1.11677	0	0	0	0	0	0	0	0	0	0	0	0	0	Firmicutes	Lactobacillales	Streptococcus	criceti	Metagenome	methionyl-tRNA synthetase [EC:6.1.1.10]	tRNA synthetases class I (M) [PF09334.13]; Anticodon binding domain of methionyl tRNA ligase [PF19303.1]; tRNA synthetases class I (I, L, M and V) [PF00133.24]; tRNA synthetases class I (C) catalytic domain [PF01406.21]; Putative tRNA binding domain [PF01588.22]
Streptococcus_criceti_MAG_02_k141_296009_4	Streptococcus_criceti_MAG_02	0	0	0	0	0	0	0	0	1.01039	0	0	0	1.06197	0	0	0	0	0	0	0	0	0	0	0	0	0	0	0	0	0	0	0	0	Firmicutes	Lactobacillales	Streptococcus	criceti	Metagenome		KH-domain-like of EngA bacterial GTPase enzymes, C-terminal [PF14714.8]
Streptococcus_criceti_MAG_02_k141_384392_6	Streptococcus_criceti_MAG_02	0	0	0	0	0	0	0	0	0.524423	0	0	1.07322	1.04223	0	1.92745	0	4.60878	0	0	0	0	0	0	0	1.57582	0	0	0.452422	0.446181	0	1.80208	0	0.904621	Firmicutes	Lactobacillales	Streptococcus	criceti	Metagenome		CHAP domain [PF05257.18]
Streptococcus_criceti_MAG_02_k141_127648_1	Streptococcus_criceti_MAG_02	51.2786	5.17893	36.8639	46.0557	0	5.34169	6.826	11.7592	17.3549	0.951702	30.7536	33.0242	73.6338	74.4177	65.879	44.5975	69.1272	15.1641	9.47936	24.4657	26.9542	2.19303	27.4972	26.7381	49.6817	92.858	150.773	139.902	153.166	175.356	200.824	128.006	122.134	Firmicutes	Lactobacillales	Streptococcus	criceti	Metagenome		DDE superfamily endonuclease [PF13359.8]
Streptococcus_criceti_MAG_02_k141_127648_2	Streptococcus_criceti_MAG_02	34.3987	1.87427	55.7016	44.6015	0	9.67841	0	19.4012	34.5568	9.35744	81.1229	42.0033	96.9244	43.0742	58.3802	68.7969	52.6761	15.0458	15.9973	19.9275	24.4881	3.17337	40.3937	30.5291	30.3766	76.9799	185.495	124.88	200.954	242.574	221.189	118.088	141.659	Firmicutes	Lactobacillales	Streptococcus	criceti	Metagenome		YqaJ-like viral recombinase domain [PF09588.12]; Viral alkaline exonuclease [PF01771.19]
Streptococcus_criceti_MAG_02_k141_127648_3	Streptococcus_criceti_MAG_02	54.6597	5.37248	42.1066	47.9197	0	8.86123	7.47387	28.0877	49.0525	13.6561	80.342	22.9591	91.473	96.5937	109.605	41.0036	68.3478	11.5196	35.2138	31.3754	16.2924	5.49074	15.6466	33.2486	56.5181	73.4919	206.589	92.2604	197.146	231.303	351.431	115.72	168.637	Firmicutes	Lactobacillales	Streptococcus	criceti	Metagenome
Streptococcus_criceti_MAG_02_k141_127835_3	Streptococcus_criceti_MAG_02	106.848	27.1633	89.0442	68.0115	5.25978	50.0682	364.599	374.09	115.607	124.939	228.254	43.0053	36.9056	15.6624	50.0014	36.2507	41.6773	11.9921	16.4649	23.812	15.7654	8.04828	11.8756	12.0187	22.2242	39.711	81.2417	62.3027	64.6018	91.5221	122.403	111.006	54.2054	Firmicutes	Lactobacillales	Streptococcus	criceti	Metagenome
Streptococcus_criceti_MAG_02_k141_127835_6	Streptococcus_criceti_MAG_02	2.18269	0	1.0086	0	0	0	0	0	0	0	0	1.03098	0.934107	0	0	1.93423	0	0.977624	0	0	0	0	0	0	0	0	0	0	0	0	0	0	0	Firmicutes	Lactobacillales	Streptococcus	criceti	Metagenome
Streptococcus_criceti_MAG_02_k141_42235_8	Streptococcus_criceti_MAG_02	1.6439	0	0	0	0	0	0	0	0.944029	0	0	0	0	0	0	0	0	0	0	0.437334	0	0	0	0	1.34992	0	0	0	0	0	0	0	0	Firmicutes	Lactobacillales	Streptococcus	criceti	Metagenome	large subunit ribosomal protein L32	Ribosomal L32p protein family [PF01783.25]
Streptococcus_criceti_MAG_02_k141_42426_1	Streptococcus_criceti_MAG_02	0	0	5.36317	0	0	0	0	2.91587	0	0	0	0	1.04221	0	0	1.93211	0.923207	0	0	1.11018	4.26076	0	0	0	0	4.50662	1.78275	1.81782	3.57132	2.65674	4.49941	1.81725	4.51599	Firmicutes	Lactobacillales	Streptococcus	criceti	Metagenome		Alpha amylase, catalytic domain [PF00128.26]; Glycogen debranching enzyme, glucanotransferase domain [PF14701.8]	GH13 alpha-amylase (EC 3.2.1.1)
Streptococcus_criceti_MAG_02_k141_301000_5	Streptococcus_criceti_MAG_02	0	0	0	0	0	1.66259	0	0	0	0	0	0	0	0	0	0	0	0	0	0	0	0	0	0	0	0	1.81126	0	0	0	0	0	0	Firmicutes	Lactobacillales	Streptococcus	criceti	Metagenome
Streptococcus_criceti_MAG_02_k141_301000_6	Streptococcus_criceti_MAG_02	0	0	3.15212	0	0	0	0	0	0	0	0	0	0	0	0	0	0	0	0	0	0	0	0	0	0	2.91697	0	0	0	0	0	0	0	Firmicutes	Lactobacillales	Streptococcus	criceti	Metagenome		SAP domain-containing new25 [PF18953.2]
Streptococcus_criceti_MAG_02_k141_221680_1	Streptococcus_criceti_MAG_02	0	0	2.14604	0	0	0	0	0	0	0	0	0	1.04221	0	0	0.965295	0	0	1.13849	0	0	0	0	2.08226	0	0	0	0	0	0	0	0	0	Firmicutes	Lactobacillales	Streptococcus	criceti	Metagenome	excinuclease ABC subunit A	ABC transporter [PF00005.29]
Streptococcus_criceti_MAG_02_k141_133472_2	Streptococcus_criceti_MAG_02	0	0	0	0	0	0	0	0	0	0	0	1.04528	0	0	0	0	0	0	0	0	0	0	0	0	0	0	0	0	0	0	0	0	0	Firmicutes	Lactobacillales	Streptococcus	criceti	Metagenome
Streptococcus_criceti_MAG_02_k141_49609_1	Streptococcus_criceti_MAG_02	27.7838	0	46.3642	25.8476	0	6.14059	43.0659	17.6275	33.6107	9.64125	83.2071	32.096	88.5925	54.315	42.6683	48.7072	24.8304	14.2657	33.8053	10.0999	29.8783	3.15516	9.93022	25.7143	35.812	139.849	149.477	123.161	137.319	139.202	177.839	108.243	97.0182	Firmicutes	Lactobacillales	Streptococcus	criceti	Metagenome		Reverse transcriptase (RNA-dependent DNA polymerase) [PF00078.29]; Reverse transcriptase-like [PF13456.8]; zinc-binding in reverse transcriptase [PF13966.8]
Streptococcus_criceti_MAG_02_k141_312333_2	Streptococcus_criceti_MAG_02	0	0	1.04599	0	0	0	0	0	0	0	0	0	0	0	0	0	0	0	2.4004	0	4.22234	0	0	0	1.0268	4.93893	0	0	0.899255	0.880594	1.77372	0	0.886824	Firmicutes	Lactobacillales	Streptococcus	criceti	Metagenome	molybdopterin adenylyltransferase [EC:2.7.7.75]	Probable molybdopterin binding domain [PF00994.26]
Streptococcus_criceti_MAG_02_k141_312333_4	Streptococcus_criceti_MAG_02	0	0	0	0	0	0	0	0	1.0442	0	0	0	0	0	0	0	0	0	0	0	0	0	0	0	0	3.70439	2.68136	0	0	0	0	0.907208	1.79625	Firmicutes	Lactobacillales	Streptococcus	criceti	Metagenome	FdhD protein	FdhD/NarQ family [PF02634.17]
Streptococcus_criceti_MAG_02_k141_58307_5	Streptococcus_criceti_MAG_02	0	0	0	0	0	0	0	0	2.44557	0	0	1.42209	0	0	0	0	0	0	0	0	0	0	0	0	0	0	0	0	0	0	0	0	0	Firmicutes	Lactobacillales	Streptococcus	criceti	Metagenome
Streptococcus_criceti_MAG_02_k141_61047_2	Streptococcus_criceti_MAG_02	0	0	0	0	0	0	0	0	1.04887	0	0	0	0	0	0	0	0	0	0	0	0	0	0	0	0	0	0	0	0	0	0	0	0	Firmicutes	Lactobacillales	Streptococcus	criceti	Metagenome		Thiamine pyrophosphate enzyme, N-terminal TPP binding domain [PF02776.20]; Thiamine pyrophosphate enzyme, C-terminal TPP binding domain [PF02775.23]
Streptococcus_criceti_MAG_02_k141_63628_1	Streptococcus_criceti_MAG_02	0	0	0	0	0	0	0	0	0	0	4.63545	0	0	0	0	0	0	0	0	0	0	0	0	0	2.10278	0	0	0	0	0	0	0	0	Firmicutes	Lactobacillales	Streptococcus	criceti	Metagenome	ribonucleoside-triphosphate reductase (formate) [EC:1.1.98.6]	Anaerobic ribonucleoside-triphosphate reductase [PF13597.8]
Streptococcus_criceti_MAG_02_k141_406959_3	Streptococcus_criceti_MAG_02	1.48264	0	0	0	0	0	0	0	0	0	0	0	0	0	0	0	0	0	0	0	0	0	0	0	0	0	0	0	0	0	0	0	0	Firmicutes	Lactobacillales	Streptococcus	criceti	Metagenome	oleate hydratase [EC:4.2.1.53]	MCRA family [PF06100.13]
Streptococcus_criceti_MAG_02_k141_323442_4	Streptococcus_criceti_MAG_02	0	0	0	0	0	0	0	0	0	0	0	1.0721	0	0	0	0	0	0	0	0	0	0	0	0	0	0	0	0	0	0	0	0	0	Firmicutes	Lactobacillales	Streptococcus	criceti	Metagenome	bacitracin transport system permease protein
Streptococcus_criceti_MAG_02_k141_501248_1	Streptococcus_criceti_MAG_02	0	0	3.21599	0	0	0	0	0	0	0	0	0	2.08441	0	0	0	0	0	0	0	0	0	0	0	1.04814	0	0	0	0	0	0	0	0	Firmicutes	Lactobacillales	Streptococcus	criceti	Metagenome		AAA domain (Cdc48 subfamily) [PF07724.16]; C-terminal, D2-small domain, of ClpB protein [PF10431.11]; AAA domain (dynein-related subfamily) [PF07728.16]; Torsin [PF06309.13]; Sigma-54 interaction domain [PF00158.28]
Streptococcus_criceti_MAG_02_k141_503680_2	Streptococcus_criceti_MAG_02	0	0	0	0	0	0	0	1.46203	0	0	0	2.14681	0	3.89755	0.481697	0	3.6875	0	0	0	0	0	0	0	0	0	0	0	0	0	0	0	0	Firmicutes	Lactobacillales	Streptococcus	criceti	Metagenome	chaperonin GroEL	TCP-1/cpn60 chaperonin family [PF00118.26]
Streptococcus_criceti_MAG_02_k141_69694_1	Streptococcus_criceti_MAG_02	0	0	0	0	0	0	0	0	2.07346	0	0	0	0	0	0	0	0	0	0	0	0	0	0	0	0	0	0	0	0	0	1.77513	0	0	Firmicutes	Lactobacillales	Streptococcus	criceti	Metagenome		NADPH-dependent FMN reductase [PF03358.17]
Streptococcus_criceti_MAG_02_k141_504185_5	Streptococcus_criceti_MAG_02	0	0	0	0	0	0	0	0	0	0	0	1.07612	0	0	0	0	0	0	0	0	0	0	0	0	0	0	0	0	0	0	0.449792	0	1.35424	Firmicutes	Lactobacillales	Streptococcus	criceti	Metagenome	transcription termination/antitermination protein NusA	NusA N-terminal domain [PF08529.13]; NusA-like KH domain [PF13184.8]
Streptococcus_criceti_MAG_02_k141_245144_2	Streptococcus_criceti_MAG_02	0	0	0	0	0	0	0	0	0	0	0	1.64352	0	0	0	0	0	0	0	0	0	0	0	0	0	0	0	0	0	0	0	0	0	Firmicutes	Lactobacillales	Streptococcus	criceti	Metagenome
Streptococcus_criceti_MAG_02_k141_73624_1	Streptococcus_criceti_MAG_02	0.985027	0	0	0	0	0	9.18308	0	0	0	0	1.07527	0	0	0.960064	0	7.38441	0	0	5.55336	0	2.11263	0	0	0	0.900602	0	0	0	0	1.80001	0	0	Firmicutes	Lactobacillales	Streptococcus	criceti	Metagenome	glutamine synthetase [EC:6.3.1.2]	Glutamine synthetase, catalytic domain [PF00120.26]; Glutamine synthetase, beta-Grasp domain [PF03951.21]
Streptococcus_criceti_MAG_02_k141_73624_6	Streptococcus_criceti_MAG_02	1.96402	0	0	0	0	0	19.3454	0	5.2345	0	0	0	0	10.7773	0	1.94039	0	0	0	0	4.25796	0	0	0	0	0	2.67595	2.73791	0	0	5.39297	0	0	Firmicutes	Lactobacillales	Streptococcus	criceti	Metagenome	phosphoglycerate kinase [EC:2.7.2.3]	Phosphoglycerate kinase [PF00162.21]
Streptococcus_criceti_MAG_02_k141_159971_1	Streptococcus_criceti_MAG_02	0	0	2.12746	0	0	0	0	0	0	0	0	0	0	0	0	0	0	0	0	0	0	0	0	0	0	0	0	0	0	0	0	0	0	Firmicutes	Lactobacillales	Streptococcus	criceti	Metagenome		His Kinase A (phospho-acceptor) domain [PF00512.27]; PAS fold [PF00989.27]
Streptococcus_criceti_MAG_02_k141_80884_2	Streptococcus_criceti_MAG_02	0	0	0	0	0	0	0	0.484133	0	0	2.33505	0	0	0	0	0	0	0	0	0	0	0	0	0	0	0	1.78442	0	0	0	0	0	0	Firmicutes	Lactobacillales	Streptococcus	criceti	Metagenome	methylthioribose-1-phosphate isomerase [EC:5.3.1.23]	Initiation factor 2 subunit family [PF01008.19]
Streptococcus_criceti_MAG_02_k141_256075_5	Streptococcus_criceti_MAG_02	0	0	0	0	0	0	0	0	1.87327	0	0	0	0	0	0	0	0	0	0	0	0	0	0	0	0	0	0	0	0	0	0	0	0	Firmicutes	Lactobacillales	Streptococcus	criceti	Metagenome
Streptococcus_criceti_MAG_02_k141_256811_3	Streptococcus_criceti_MAG_02	0	0	1.84306	0	0	0	0	0	0	0	0	0	0	0	0	0	0	0	0	0	0	0	0	0	0	0	1.80027	0	0	0	0	0	0	Firmicutes	Lactobacillales	Streptococcus	criceti	Metagenome
Streptococcus_criceti_MAG_02_k141_341351_1	Streptococcus_criceti_MAG_02	0	0	0	0	0	0	0	0	4.19543	0	0	0	0	0	0	0	0	0	0	0	0	0	0	0	0	0	0	0	0	0	0	0	0	Firmicutes	Lactobacillales	Streptococcus	criceti	Metagenome		Phosphoenolpyruvate-dependent sugar phosphotransferase system, EIIA 2 [PF00359.24]
Weissella_confusa_MAG_01_k141_571814_4	Weissella_confusa_MAG_01	0	0	0	0	0	0	0	0	0	0	4.07315	0	0	0	0	0	0	0	0	0	0	0	0	0	0	0	0	0	0	0	0	0	0	Firmicutes	Lactobacillales	Weissella	confusa	Metagenome		Protein of unknown function (DUF1292) [PF06949.13]
Weissella_confusa_MAG_01_k141_571814_5	Weissella_confusa_MAG_01	0	0	0	0	0	0	0	2.76725	0	0	0	0	0	0	0	0	0	0	0	0	0	0	0	0	0	0	0	0	0	0	0	0	0	Firmicutes	Lactobacillales	Weissella	confusa	Metagenome	putative holliday junction resolvase [EC:3.1.-.-]	Holliday junction resolvase [PF03652.17]
Weissella_confusa_MAG_01_k141_383954_1	Weissella_confusa_MAG_01	0	0	0	0	0	0	0	0	0	1.18672	0	0	0	0	0	0	0	0	0	0	0	0	0	0	0	0	0	0	0	0	0	0	0	Firmicutes	Lactobacillales	Weissella	confusa	Metagenome	chaperonin GroES	Chaperonin 10 Kd subunit [PF00166.23]
Weissella_confusa_MAG_01_k141_383954_2	Weissella_confusa_MAG_01	0	0	5.37024	1.06801	0	0	4.08575	0.973799	3.14537	0	5.57524	2.14818	3.12667	0	0.962173	1.92651	8.30075	0	2.27234	0	0	0	0	0	3.1495	0	0	2.71914	6.24777	2.65754	0	0.908867	1.80816	Firmicutes	Lactobacillales	Weissella	confusa	Metagenome	chaperonin GroEL	TCP-1/cpn60 chaperonin family [PF00118.26]
Weissella_confusa_MAG_01_k141_764651_4	Weissella_confusa_MAG_01	0	0	0	0	0	1.14851	0.996825	0	2.07283	0	0	3.30484	1.04259	3.03942	0	0	14.1174	0	1.19886	0	5.27999	0	0	1.90149	1.02749	0	1.79857	0	0.898747	2.64222	0	1.80974	0	Firmicutes	Lactobacillales	Weissella	confusa	Metagenome		ROK family [PF00480.22]
Weissella_confusa_MAG_01_k141_288850_3	Weissella_confusa_MAG_01	0	0	0	0	0	0	0	0	2.07722	0	0	0	0	0	0	0	0	0	0	0	0	0	0	0	0	0	0	0	0	0	0	0	0	Firmicutes	Lactobacillales	Weissella	confusa	Metagenome		Pyridoxal-dependent decarboxylase, pyridoxal binding domain [PF02784.18]
Weissella_confusa_MAG_01_k141_4547_1	Weissella_confusa_MAG_01	0	0	0	0	0	0	0	2.8098	0	0	0	0	0	0	0	0	0	0	0	0	0	0	0	0	0	0	1.79988	0	0	0	0	0	0	Firmicutes	Lactobacillales	Weissella	confusa	Metagenome		Acetyltransferase (GNAT) domain [PF13420.9]; Acetyltransferase (GNAT) family [PF00583.27]; Acetyltransferase (GNAT) domain [PF13673.9]; Acetyltransferase (GNAT) domain [PF13302.9]; Acetyltransferase (GNAT) domain [PF13508.9]; FR47-like protein [PF08445.12]
Weissella_confusa_MAG_01_k141_194566_1	Weissella_confusa_MAG_01	0	0	0	0	0	0	0	1.95095	5.24516	1.1903	0	0	0	0	4.82239	0	0	0	0	0	0	0	0	0	2.10178	0	0	0	1.78455	0	0	0	0	Firmicutes	Lactobacillales	Weissella	confusa	Metagenome	glycyl-tRNA synthetase beta chain [EC:6.1.1.14]	Glycyl-tRNA synthetase beta subunit [PF02092.19]
Weissella_confusa_MAG_01_k141_479767_2	Weissella_confusa_MAG_01	0	0	2.14358	2.12644	0	0	11.2125	0	0	0	0	0	0	0	0	0	0	0	0	0	0	0	0	0	0	0	0	0	0	0	0	0	0	Firmicutes	Lactobacillales	Weissella	confusa	Metagenome
Weissella_confusa_MAG_01_k141_197415_2	Weissella_confusa_MAG_01	0	0	0	0	0	0	0	0	0	0	8.42019	0	0	0	0	0	5.55544	0	0	0	0	0	0	0	0	0	0	0	0	0	0	0	0	Firmicutes	Lactobacillales	Weissella	confusa	Metagenome	ADP-ribosyl-[dinitrogen reductase] hydrolase [EC:3.2.2.24]	ADP-ribosylglycohydrolase [PF03747.16]
Weissella_confusa_MAG_01_k141_1438592_2	Weissella_confusa_MAG_01	0	0	0	0	0	0	0	0	0	0	0	1.07752	0	0	0	0	0	0	0	0	0	0	0	0	1.04706	0	0	0	0	0	0	0	0	Firmicutes	Lactobacillales	Weissella	confusa	Metagenome	UDP-N-acetylglucosamine 2-epimerase (non-hydrolysing) [EC:5.1.3.14]	UDP-N-acetylglucosamine 2-epimerase [PF02350.21]
Weissella_confusa_MAG_01_k141_1438592_5	Weissella_confusa_MAG_01	0	0	0	0	0	0	0	0	0	0	1.01229	0	1.006	0	0	0	0	0	0	0	0	0	0	0	0	0	0	0	0	0	0	0	0	Firmicutes	Lactobacillales	Weissella	confusa	Metagenome		Protein of unknown function (DUF1648) [PF07853.13]
Weissella_confusa_MAG_01_k141_962595_1	Weissella_confusa_MAG_01	0	0	0	0	0	0	0	2.64328	0	0	0	0	0	0	0	0	0	0	0	0	0	0	0	0	0	0	0	0	0	0	0	0	0	Firmicutes	Lactobacillales	Weissella	confusa	Metagenome		Acetyltransferase (GNAT) domain [PF13480.9]
Weissella_confusa_MAG_01_k141_962595_2	Weissella_confusa_MAG_01	1.97695	0	0	1.07092	0	0	0	0	0	0	0	0	0	0	0	0	0	0	0	0	0	0	0	0	0	0	0	0	0	0	0	0	0	Firmicutes	Lactobacillales	Weissella	confusa	Metagenome
Weissella_confusa_MAG_01_k141_773584_2	Weissella_confusa_MAG_01	0	0	0	0	0	0	11.2172	3.88577	2.0953	0	0	0	0	0	0	0	0	0	1.14024	0	1.06506	0	0	0	0	0	0	0	0	0	0	0	0	Firmicutes	Lactobacillales	Weissella	confusa	Metagenome	glycine hydroxymethyltransferase [EC:2.1.2.1]	Serine hydroxymethyltransferase [PF00464.21]; Aminotransferase class-V [PF00266.21]
Weissella_confusa_MAG_01_k141_1534845_3	Weissella_confusa_MAG_01	0	0	0	0	0	0	3.04598	0	0	0	0	0	0	0	0	0	0	0	0	0	0	0	0	0	0	0	0	0	0	0	0	0	0	Firmicutes	Lactobacillales	Weissella	confusa	Metagenome		Penicillin binding protein transpeptidase domain [PF00905.24]
Weissella_confusa_MAG_01_k141_1726008_1	Weissella_confusa_MAG_01	0	0	0	0	0	2.42377	0	0	0	2.34733	0	0	0	0	0	0	0	0	0	0	0	0	0	0	0	0	0	0	0	0	0	0	0	Firmicutes	Lactobacillales	Weissella	confusa	Metagenome	phosphopantothenoylcysteine decarboxylase / phosphopantothenate---cysteine ligase [EC:4.1.1.36 6.3.2.5]	DNA / pantothenate metabolism flavoprotein [PF04127.17]; Flavoprotein [PF02441.21]
Weissella_confusa_MAG_01_k141_1726008_2	Weissella_confusa_MAG_01	0	0	0	0	0	0	0	0	0	0	3.76715	0	0	0	0	0	0	0	0	0	0	0	0	0	0	0	0	0	0	0	0	0	0	Firmicutes	Lactobacillales	Weissella	confusa	Metagenome	hydroxymethylglutaryl-CoA synthase [EC:2.3.3.10]	Hydroxymethylglutaryl-coenzyme A synthase N terminal [PF01154.19]; Hydroxymethylglutaryl-coenzyme A synthase C terminal [PF08540.12]; Chalcone and stilbene synthases, N-terminal domain [PF00195.21]
Weissella_confusa_MAG_01_k141_17143_1	Weissella_confusa_MAG_01	0	0	0	0	0	0	0	0	0	1.12877	0	0	0	0	0	0	0	0	0	0	0	0	0	0	0	0	0	0	0	0	0	0	0	Firmicutes	Lactobacillales	Weissella	confusa	Metagenome
Weissella_confusa_MAG_01_k141_17143_2	Weissella_confusa_MAG_01	0	0	0	0	0	0	0	0	1.04143	0	0	0	0	0	0	0	0	0	0	0	0	0	0	0	0	0	0	0	0	0	0	0	0	Firmicutes	Lactobacillales	Weissella	confusa	Metagenome
Weissella_confusa_MAG_01_k141_17143_3	Weissella_confusa_MAG_01	0	0	0	0	0	1.08601	0	0	0	0	0	0	0	0	0	0	0	0	0	0	0	0	0	0	0	0	0	0	0	0	0	0	0	Firmicutes	Lactobacillales	Weissella	confusa	Metagenome
Weissella_confusa_MAG_01_k141_17143_4	Weissella_confusa_MAG_01	0	0	0	0	0	0	6.88244	0	0	0	0	0	0	0	0	0	0	0	0	0	0	0	0	0	0	0	0	0	0	0	0	0	0	Firmicutes	Lactobacillales	Weissella	confusa	Metagenome		NUDIX domain [PF00293.30]
Weissella_confusa_MAG_01_k141_1637055_1	Weissella_confusa_MAG_01	0	0	0	1.0677	0	0	0	1.94722	0	0	0	0	0	0	0	0	0	0	0	0	0	0	0	0	0	0	0	0	0	0	0	0	0	Firmicutes	Lactobacillales	Weissella	confusa	Metagenome	23S rRNA (uracil1939-C5)-methyltransferase [EC:2.1.1.190]	tRNA (Uracil-5-)-methyltransferase [PF05958.13]; TRAM domain [PF01938.22]; Methyltransferase domain [PF13847.8]
Weissella_confusa_MAG_01_k141_1637055_2	Weissella_confusa_MAG_01	0	0	0	0	0	0	0	1.77773	0	0	0	0	0	0	0	0	0	0	0	0	0	0	0	0	0	0	0	0	0	0	0	0	0	Firmicutes	Lactobacillales	Weissella	confusa	Metagenome		ABC transporter [PF00005.29]
Weissella_confusa_MAG_01_k141_1351822_1	Weissella_confusa_MAG_01	4.94295	0	2.15098	0	0	1.22095	33.7523	3.90278	14.6875	1.19114	25.0447	1.07263	7.29565	4.86701	0.964775	5.76239	15.6635	0	0	2.23259	4.26461	2.10812	0	1.84195	2.10205	0	0	3.61523	1.78449	0	0	1.81824	0	Firmicutes	Lactobacillales	Weissella	confusa	Metagenome	GTP-binding protein	Elongation factor Tu GTP binding domain [PF00009.29]; Elongation factor G C-terminus [PF00679.26]; Elongation factor Tu domain 2 [PF03144.27]; Elongation Factor G, domain III [PF14492.8]
Weissella_confusa_MAG_01_k141_875447_3	Weissella_confusa_MAG_01	0	0	0	0	0	0	0	0	0	0	2.84852	0	2.08433	0	0	0	0	0	0	0	0	0	0	0	0	0	0	0	0	0	0	0	0	Firmicutes	Lactobacillales	Weissella	confusa	Metagenome	GTPase	HflX C-terminal domain [PF19275.1]
Weissella_confusa_MAG_01_k141_1736610_3	Weissella_confusa_MAG_01	0	0	0	0	0	0	9.12209	0	0	0	0	0	0	0	0	0	0	0	0	0	0	0	0	0	0	0	0	0	0	0	1.79263	0.907398	0	Firmicutes	Lactobacillales	Weissella	confusa	Metagenome	phosphate transport system ATP-binding protein [EC:7.3.2.1]	ABC transporter [PF00005.29]
Weissella_confusa_MAG_01_k141_1736610_4	Weissella_confusa_MAG_01	0	0	0	0	0	0	2.1719	0	0	0	0	0	0	0	0	0	0	0	0	0	0	0	0	0	0	0	0	0	0	0	0	0	0	Firmicutes	Lactobacillales	Weissella	confusa	Metagenome
Weissella_confusa_MAG_01_k141_1643024_3	Weissella_confusa_MAG_01	0	0	0	0	0	0	0	0	2.0867	0	0	0	0	0	0	0	0	0	0	3.26722	0	0	0	0	0	0	0	0	1.78988	0	0	0	0	Firmicutes	Lactobacillales	Weissella	confusa	Metagenome	tRNA (guanine-N7-)-methyltransferase [EC:2.1.1.33]	Putative methyltransferase [PF02390.19]
Weissella_confusa_MAG_01_k141_1455337_1	Weissella_confusa_MAG_01	0	0	0	0	0	0	14.9445	0	0	0	0	0	0	0	0	0	0	0	0	0	0	0	0	0	0	0	0	0	0	0	0	0	0	Firmicutes	Lactobacillales	Weissella	confusa	Metagenome		DHHA1 domain [PF02272.21]
Weissella_confusa_MAG_01_k141_1455337_2	Weissella_confusa_MAG_01	1.97085	0	1.07313	0	0	0	9.1852	0	2.0961	0	0	0	2.08443	0	0	0	0	0	0	1.11124	0	0	0	0	1.04908	0	0	0	0	2.65702	0	0	0	Firmicutes	Lactobacillales	Weissella	confusa	Metagenome	ATP-dependent RNA helicase CshB [EC:3.6.4.13]	DEAD/DEAH box helicase [PF00270.31]; Helicase conserved C-terminal domain [PF00271.33]
Weissella_confusa_MAG_01_k141_1077560_2	Weissella_confusa_MAG_01	0	0	0	0	0	2.39331	0	0	0	0	0	0	0	0	0	0	0	0	0	0	0	0	0	0	0	0	0	0	0	0	0	0	0	Firmicutes	Lactobacillales	Weissella	confusa	Metagenome		Zinc-uptake complex component A periplasmic [PF01297.19]
Weissella_confusa_MAG_01_k141_885744_3	Weissella_confusa_MAG_01	0	0	1.04903	0	0	2.3085	0	0	4.14894	0	0	0	0	0	0	0	0	0	0	0	0	0	0	0	0	0	1.79684	0	0	0	0	0	0	Firmicutes	Lactobacillales	Weissella	confusa	Metagenome	F-type H+-transporting ATPase subunit b	ATP synthase B/B' CF(0) [PF00430.20]
Weissella_confusa_MAG_01_k141_885744_4	Weissella_confusa_MAG_01	0	0	0	0	0	0	7.00645	0.944728	0	0	0	1.09701	0	0	0	0	0	0	0	0	0	0	0	0	0	0	0	0	0	0	0	0	0	Firmicutes	Lactobacillales	Weissella	confusa	Metagenome	F-type H+-transporting ATPase subunit delta	ATP synthase delta (OSCP) subunit [PF00213.20]
Weissella_confusa_MAG_01_k141_885744_5	Weissella_confusa_MAG_01	0	0.926871	1.06575	0	0	0	8.1091	0.962964	2.08947	0	0	0	1.04216	0	0	0.98015	0	0	0	0	0	1.06249	0	0	0	0	0	0	0	0	0	0	0	Firmicutes	Lactobacillales	Weissella	confusa	Metagenome	F-type H+/Na+-transporting ATPase subunit alpha [EC:7.1.2.2 7.2.2.1]	ATP synthase alpha/beta family, nucleotide-binding domain [PF00006.27]; ATP synthase alpha/beta family, beta-barrel domain [PF02874.25]; Photosystem I psaA/psaB protein [PF00223.21]
Weissella_confusa_MAG_01_k141_223877_2	Weissella_confusa_MAG_01	0	0	0	1.06635	0	0	0	0	0	0	0	0	0	0	0	0	0	0	0	0	0	0	0	0	0	0	0	0	0	1.7714	0	0	1.80718	Firmicutes	Lactobacillales	Weissella	confusa	Metagenome	16S rRNA (cytosine967-C5)-methyltransferase [EC:2.1.1.176]	16S rRNA methyltransferase RsmB/F [PF01189.19]; NusB family [PF01029.20]; N-terminal domain of 16S rRNA methyltransferase RsmF [PF17125.7]
Weissella_confusa_MAG_01_k141_1273812_4	Weissella_confusa_MAG_01	0	0	0	0	0	0	2.0028	0	0	0	0	0	0	0	0	0	0	0	0	0	0	0	0	0	0	0	0	0	0	0	0	0	0	Firmicutes	Lactobacillales	Weissella	confusa	Metagenome
Weissella_confusa_MAG_01_k141_1275001_1	Weissella_confusa_MAG_01	0	0	0	0	0	0	10.519	0	0	0	0	0	0	0	0	0	0	0	0	0	0	0	0	0	0	0	0	0	0	0	0	0	0	Firmicutes	Lactobacillales	Weissella	confusa	Metagenome		Acetyl co-enzyme A carboxylase carboxyltransferase alpha subunit [PF03255.16]; Malonate decarboxylase gamma subunit (MdcE) [PF06833.13]
Weissella_confusa_MAG_01_k141_1275001_3	Weissella_confusa_MAG_01	0	0	0	0	0	0	0	0	1.04412	0	0	0	0	0	0	0	0	0	0	0	0	0	0	0	0	0	0	0	0	0	0	0	0	Firmicutes	Lactobacillales	Weissella	confusa	Metagenome		Carbamoyl-phosphate synthase L chain, ATP binding domain [PF02786.19]; Biotin carboxylase C-terminal domain [PF02785.21]; ATP-grasp domain [PF02222.24]; ATP-grasp in the biosynthetic pathway with Ter operon [PF15632.8]
Weissella_confusa_MAG_01_k141_1562689_4	Weissella_confusa_MAG_01	0	0	0	0	0	0	0	0	0	5.75088	0	2.16212	0	0	2.84968	0	0	0	0	0	0	0	0	0	0	0	1.786	0	0	0	0	0	0	Firmicutes	Lactobacillales	Weissella	confusa	Metagenome		Uncharacterised protein, DegV family COG1307 [PF02645.18]
Weissella_confusa_MAG_01_k141_39911_3	Weissella_confusa_MAG_01	0	0	0	0	0	0	7.10606	0	0	0	0	0	0	0	0	0	0	0	0	0	0	0	0	0	0	0	0	0	0	0	0	0	0	Firmicutes	Lactobacillales	Weissella	confusa	Metagenome
Weissella_confusa_MAG_01_k141_521630_1	Weissella_confusa_MAG_01	0	0	0	0	0	0	3.0569	0	0	0	0	0	0	0	0	0	0	0	0	2.21516	0	0	0	0	0	0	0	0	0	0	0	0	0	Firmicutes	Lactobacillales	Weissella	confusa	Metagenome
Weissella_confusa_MAG_01_k141_808246_2	Weissella_confusa_MAG_01	0	0	0	0	0	0	0	0.961341	1.0442	1.1377	0	0	0	0	0	0	0	0	0	0	0	0	0	0	0	0	0	0	0	0	0	0	0	Firmicutes	Lactobacillales	Weissella	confusa	Metagenome		UvrD/REP helicase N-terminal domain [PF00580.23]; AAA domain [PF13245.8]; AAA domain [PF13086.8]; AAA domain [PF13604.8]
Weissella_confusa_MAG_01_k141_1569845_2	Weissella_confusa_MAG_01	0	0	0	0	0	0	0	0	1.04588	0	0	0	0	0	0	0	0	0	0	0	0	0	0	0	0	0	0	0	0	0	0	0	0	Firmicutes	Lactobacillales	Weissella	confusa	Metagenome		Alcohol dehydrogenase GroES-like domain [PF08240.14]; Zinc-binding dehydrogenase [PF00107.28]
Weissella_confusa_MAG_01_k141_1478476_2	Weissella_confusa_MAG_01	0	0	0	0	0	0	0	0	0	0	4.77418	0	0	0	0	0	0	0	0	0	0	0	0	0	0	0	0	0	0	0	0	0	0	Firmicutes	Lactobacillales	Weissella	confusa	Metagenome		Permuted papain-like amidase enzyme, YaeF/YiiX, C92 family [PF05708.14]
Weissella_confusa_MAG_01_k141_1478476_3	Weissella_confusa_MAG_01	0	0	1.06841	0	0	0	0	0	0	0	1.87128	0	0	0	0	0	0	0	0	0	0	0	0	0	0	0	0	0	0	0	0	0	0	Firmicutes	Lactobacillales	Weissella	confusa	Metagenome	membrane protein	Virulence factor BrkB [PF03631.17]
Weissella_confusa_MAG_01_k141_334663_1	Weissella_confusa_MAG_01	0	0	0	0	0	0	5.59729	0	0	0	0	0	0	0	0	0	0	0	0	0	0	0	0	0	0	0	0	0	0	0	0	0	0	Firmicutes	Lactobacillales	Weissella	confusa	Metagenome
Weissella_confusa_MAG_01_k141_334663_2	Weissella_confusa_MAG_01	0	0	0	0	0	0	9.20587	1.9516	2.09828	0	0	0	2.08447	0	0	0	0	0	0	0	0	0	0	0	1.05109	0	0	0	0	0	0	0	0	Firmicutes	Lactobacillales	Weissella	confusa	Metagenome	pyruvate oxidase [EC:1.2.3.3]	Thiamine pyrophosphate enzyme, N-terminal TPP binding domain [PF02776.20]; Thiamine pyrophosphate enzyme, central domain [PF00205.24]; Thiamine pyrophosphate enzyme, C-terminal TPP binding domain [PF02775.23]
Weissella_confusa_MAG_01_k141_336821_1	Weissella_confusa_MAG_01	0	0	0	1.06158	0	0	0	0	0	0	0	0	0	0	0	0	0	0	0	0	0	0	0	0	0	0	0	0	0	0	0	0	0	Firmicutes	Lactobacillales	Weissella	confusa	Metagenome
Weissella_confusa_MAG_01_k141_241564_2	Weissella_confusa_MAG_01	0	0	0	0	0	0	8.90584	0	0	0	0	0	0	0	0	0	0	0	0	0	0	0	0	0	0	0	0	0	1.80457	0	0	0	0	Firmicutes	Lactobacillales	Weissella	confusa	Metagenome		Nucleoside 2-deoxyribosyltransferase [PF05014.17]
Weissella_confusa_MAG_01_k141_816373_1	Weissella_confusa_MAG_01	0	0	1.06502	0	0	0	0	0	0	0	0	0	0	0	0	0	0	0	0	0	0	0	0	0	0	0	0	0	0	0	0	0	0	Firmicutes	Lactobacillales	Weissella	confusa	Metagenome	uncharacterized protein	Uncharacterised protein, DegV family COG1307 [PF02645.18]
Weissella_confusa_MAG_01_k141_1289900_2	Weissella_confusa_MAG_01	0	0	0	0	0	0	0	0	0	0	0	2.1519	0	0	0	0	0	0	0	0	0	0	0	0	0	0	0	0	0	0	0	0	0	Firmicutes	Lactobacillales	Weissella	confusa	Metagenome	two-component system, OmpR family, sensor histidine kinase CiaH [EC:2.7.13.3]	Histidine kinase-, DNA gyrase B-, and HSP90-like ATPase [PF02518.28]; His Kinase A (phospho-acceptor) domain [PF00512.27]
Weissella_confusa_MAG_01_k141_1389349_2	Weissella_confusa_MAG_01	0	0	0	0	0	0	7.12361	0	0	1.16399	1.86756	0	0	0	0	0	0	0	0	0	6.38581	0	0	0	0	0	0	0	0	0	0	0	0	Firmicutes	Lactobacillales	Weissella	confusa	Metagenome
Weissella_confusa_MAG_01_k141_1389349_3	Weissella_confusa_MAG_01	0	0	0	0	0	0	0	0	0	0	1.88938	0	0	0	0	0	0	0	0	0	0	0	0	1.87125	0	0	0	0	0	0	0	0	0	Firmicutes	Lactobacillales	Weissella	confusa	Metagenome		ABC transporter [PF00005.29]; RecF/RecN/SMC N terminal domain [PF02463.21]
Weissella_confusa_MAG_01_k141_340563_1	Weissella_confusa_MAG_01	0	0	0	0	0	0	8.17744	0	0	0	0	0	0	0	0	0	0	0	0	0	0	0	0	0	0	0	0	0	0	0	0	0	0	Firmicutes	Lactobacillales	Weissella	confusa	Metagenome		GTP-binding protein LepA C-terminus [PF06421.14]; Elongation factor Tu GTP binding domain [PF00009.29]; Elongation factor G C-terminus [PF00679.26]; Elongation factor Tu domain 2 [PF03144.27]
Weissella_confusa_MAG_01_k141_1769159_3	Weissella_confusa_MAG_01	0	0	0	0	0	0	0	4.29638	0	0	0	0	0	0	0	0	0	0	0	0	0	0	0	0	0	0	0	0	0	0	0	0	0	Firmicutes	Lactobacillales	Weissella	confusa	Metagenome
Weissella_confusa_MAG_01_k141_721238_4	Weissella_confusa_MAG_01	0	0	0	0	0	0	15.2661	0	0	0	0	0	0	0	0	0	0	0	0	0	0	0	0	0	0	0	0	0	0	0	0	0	0	Firmicutes	Lactobacillales	Weissella	confusa	Metagenome		Citrate transporter [PF03600.18]
Weissella_confusa_MAG_01_k141_1296926_1	Weissella_confusa_MAG_01	0	0	0	0	0	0	0	0	0	0	3.0684	0	0	0	0	0	0	0	0	0	0	0	0	0	0	0	0	0	0	1.07532	0	0	0	Firmicutes	Lactobacillales	Weissella	confusa	Metagenome
Weissella_confusa_MAG_01_k141_1296926_3	Weissella_confusa_MAG_01	0	0	0	1.06335	0	0	11.2131	0	1.04747	0	0	0	0	0	0	0	0	0	0	0	0	0	0	0	0	0	0	0	0	0	0	0	0	Firmicutes	Lactobacillales	Weissella	confusa	Metagenome		FtsX-like permease family [PF02687.23]
Weissella_confusa_MAG_01_k141_725977_1	Weissella_confusa_MAG_01	0	0	0	0	0	0	0	0	0	0	7.58508	0	0	0	0	0	2.79899	0	0	0	0	0	0	0	0	0	3.58362	0	0	0	0	0	0	Firmicutes	Lactobacillales	Weissella	confusa	Metagenome		Oxidoreductase family, NAD-binding Rossmann fold [PF01408.24]
Weissella_confusa_MAG_01_k141_725977_2	Weissella_confusa_MAG_01	0	0	1.0732	0	0	0	15.3096	0.97269	5.2404	0	0	1.07495	2.08443	0	0	0	0	0	0	0	0	2.11208	0	0	0	0	0	0	0	0	0	0	0	Firmicutes	Lactobacillales	Weissella	confusa	Metagenome	23S rRNA (uracil1939-C5)-methyltransferase [EC:2.1.1.190]	tRNA (Uracil-5-)-methyltransferase [PF05958.13]; Conserved hypothetical protein 95 [PF03602.17]; RNA cap guanine-N2 methyltransferase [PF09445.12]; TRAM domain [PF01938.22]; Methyltransferase domain [PF13847.8]
Weissella_confusa_MAG_01_k141_1776324_1	Weissella_confusa_MAG_01	0	0	0	0	0	0	0	0.970808	0	1.1725	0	0	0	0	2.87424	0	0	0	0	0	0	0	0	0	0	0	1.78327	0	0	0	0	0	0	Firmicutes	Lactobacillales	Weissella	confusa	Metagenome	butanol dehydrogenase [EC:1.1.1.-]	Iron-containing alcohol dehydrogenase [PF00465.21]; Iron-containing alcohol dehydrogenase [PF13685.8]
Weissella_confusa_MAG_01_k141_348381_2	Weissella_confusa_MAG_01	0	0	0	0	0	1.16095	0	0.944728	0	0	0	0	0	0	0	0	0	0	0	0	0	0	0	0	0	0	0	0	0	0	0	0	0	Firmicutes	Lactobacillales	Weissella	confusa	Metagenome	uncharacterized protein	Large ribosomal RNA subunit accumulation protein YceD [PF02620.19]
Weissella_confusa_MAG_01_k141_348381_3	Weissella_confusa_MAG_01	2.67121	0	0	0	0	0	0	0	0	0	0	0	0	0	0	0	0	0	0	0	0	0	0	0	0	0	0	0	0	0	0	0	0	Firmicutes	Lactobacillales	Weissella	confusa	Metagenome		HIGH Nucleotidyl Transferase [PF05636.13]
Weissella_confusa_MAG_01_k141_1112885_3	Weissella_confusa_MAG_01	0	0	0	0	0	0	0	1.94154	0	0	0	0	0	0	0	0	0	0	0	0	0	0	0	0	0	0	0	0	0	0	0	0	0	Firmicutes	Lactobacillales	Weissella	confusa	Metagenome	rod shape determining protein RodA	Cell cycle protein [PF01098.21]
Weissella_confusa_MAG_01_k141_729092_2	Weissella_confusa_MAG_01	0	0	0	0	0	0	0	0	4.18499	0	0	0	0	3.92664	0	0	0	0	0	0	0	0	0	0	0	0	0	0	0	0	0	0	0	Firmicutes	Lactobacillales	Weissella	confusa	Metagenome		Glyoxalase/Bleomycin resistance protein/Dioxygenase superfamily [PF00903.27]
Weissella_confusa_MAG_01_k141_452942_2	Weissella_confusa_MAG_01	0	0	0	0	0	0	19.2398	0	0	0	0	0	1.04215	0	0	0	0	0	0	0	0	0	0	0	0	0	0	0	0	0	0	0	0	Firmicutes	Lactobacillales	Weissella	confusa	Metagenome		Bacterial membrane protein YfhO [PF09586.12]
Weissella_confusa_MAG_01_k141_1306348_1	Weissella_confusa_MAG_01	0	0	2.12785	0	0	0	0	0	0	0	9.40909	0	0	0	0	0	3.71565	0	0	0	0	0	0	0	0	4.64058	0	0	0	0	0	0	0	Firmicutes	Lactobacillales	Weissella	confusa	Metagenome	citrate lyase subunit beta / citryl-CoA lyase [EC:4.1.3.34]	HpcH/HpaI aldolase/citrate lyase family [PF03328.16]; C-C_Bond_Lyase of the TIM-Barrel fold [PF15617.8]
Weissella_confusa_MAG_01_k141_735508_2	Weissella_confusa_MAG_01	0	0	0	0	0	0	9.1852	0	0	0	0	0	0	0	0	0	0	0	0	0	0	0	0	0	0	0	0	1.81604	0	0	0	0	0	Firmicutes	Lactobacillales	Weissella	confusa	Metagenome	maltose/moltooligosaccharide transporter	MFS/sugar transport protein [PF13347.8]
Weissella_confusa_MAG_01_k141_1215468_1	Weissella_confusa_MAG_01	0.980131	0	0	0	0	0	9.15171	2.90231	4.18509	0	1.86951	0	1.04218	0	0	0	0	0	0	0	0	0	0	0	0	0	0	0	1.7871	0	0	0	0	Firmicutes	Lactobacillales	Weissella	confusa	Metagenome		Anticodon-binding domain of tRNA ligase [PF08264.15]; tRNA synthetases class I (I, L, M and V) [PF00133.24]
Weissella_confusa_MAG_01_k141_1502406_1	Weissella_confusa_MAG_01	1.97523	0	0	0	0	1.21906	0	1.94949	0	0	0	0	0	0	0	2.88548	0	0	0	0	0	0	0	0	0	0	0	0	0	0	0	0	0	Firmicutes	Lactobacillales	Weissella	confusa	Metagenome		ABC transporter [PF00005.29]; ABC transporter [PF12848.9]; RecF/RecN/SMC N terminal domain [PF02463.21]
Weissella_confusa_MAG_01_k141_1786615_1	Weissella_confusa_MAG_01	0	0	0	0	0	0	7.15413	0	0	1.18696	2.78553	0	2.08446	0	0	0	0	0	0	0	0	3.16433	0	0	0	0	0	1.81056	0	4.42981	0	0	0	Firmicutes	Lactobacillales	Weissella	confusa	Metagenome	ABC transport system ATP-binding/permease protein	ABC transporter [PF00005.29]; ABC transporter [PF12848.9]
Weissella_confusa_MAG_01_k141_931039_2	Weissella_confusa_MAG_01	0	0	0	0	0	0	15.3024	0	0	0	5.58447	0	0	0	0	0	0	0	0	0	0	0	0	0	0	0	0	0	0	0	0	0	0	Firmicutes	Lactobacillales	Weissella	confusa	Metagenome		Penicillin binding protein transpeptidase domain [PF00905.24]
Weissella_confusa_MAG_01_k141_1125982_2	Weissella_confusa_MAG_01	0.963926	0	0	0	0	0	32.1786	2.85423	2.08164	0	0	1.09174	0	0	0	0	0	0	0	2.15485	0	0	0	0	0	0	0	5.63182	0	0.882679	0.892004	0	0	Firmicutes	Lactobacillales	Weissella	confusa	Metagenome	small subunit ribosomal protein S4	Ribosomal protein S4/S9 N-terminal domain [PF00163.21]; S4 domain [PF01479.27]
Weissella_confusa_MAG_01_k141_1125982_3	Weissella_confusa_MAG_01	0	0	2.13766	0	0	0	0	0	1.04612	0	0	0	0	0	0	0	0	0	0	1.10207	2.1278	0	0	0	0	0	0	0	0	0	0	0	0	Firmicutes	Lactobacillales	Weissella	confusa	Metagenome		Acyltransferase family [PF01757.24]
Weissella_confusa_MAG_01_k141_77253_1	Weissella_confusa_MAG_01	0	0	0	0	0	0	0	0	2.09779	0	0	0	0	0	0	3.84533	1.84337	0	0	0	0	0	0	0	0	0	0	0	0	0	0.901097	1.81808	0	Firmicutes	Lactobacillales	Weissella	confusa	Metagenome	arginyl-tRNA synthetase [EC:6.1.1.19]	tRNA synthetases class I (R) [PF00750.21]; DALR anticodon binding domain [PF05746.17]; Arginyl tRNA synthetase N terminal domain [PF03485.18]
Weissella_confusa_MAG_01_k141_1031287_1	Weissella_confusa_MAG_01	0	0	0	0	0	0	0	2.90595	0	0	0	0	0	9.80371	0	0	0	0	0	0	0	0	0	0	0	0	0	0	0	0	0	0	0	Firmicutes	Lactobacillales	Weissella	confusa	Metagenome		Domain of unknown function (DUF5913) [PF19296.1]; TGS domain [PF02824.23]; ACT domain [PF13291.8]
Weissella_confusa_MAG_01_k141_1793155_1	Weissella_confusa_MAG_01	0	0	0	0	0	0	8.11254	0	1.04493	2.2909	0	0	0	0	0	0	1.85479	7.41339	0	0	0	0	0	0	0	0	0	0	0	0	0	0	0	Firmicutes	Lactobacillales	Weissella	confusa	Metagenome	F-type H+-transporting ATPase subunit gamma	ATP synthase [PF00231.21]
Weissella_confusa_MAG_01_k141_1793155_2	Weissella_confusa_MAG_01	0	0	1.07413	0	0	1.21742	12.2582	0	1.0485	0	0	2.148	4.1689	0	0	0	8.30025	0	0	3.34014	0	0	0	0.922279	4.19963	0	0	0	0	0	0	0	0	Firmicutes	Lactobacillales	Weissella	confusa	Metagenome	F-type H+/Na+-transporting ATPase subunit alpha [EC:7.1.2.2 7.2.2.1]	ATP synthase alpha/beta family, nucleotide-binding domain [PF00006.27]; ATP synthase alpha/beta chain, C terminal domain [PF00306.29]; ATP synthase alpha/beta family, beta-barrel domain [PF02874.25]; Photosystem I psaA/psaB protein [PF00223.21]
Weissella_confusa_MAG_01_k141_365598_2	Weissella_confusa_MAG_01	2.6888	0	0.991206	0	0	0	5.58884	0	0	0	0	0.973257	7.58626	0	1.03169	0	5.73438	0	0	1.0064	0	0	0	1.13921	0	0	0	2.25098	0	0	1.01767	0	1.03152	Firmicutes	Lactobacillales	Weissella	confusa	Metagenome	small subunit ribosomal protein S16	Ribosomal protein S16 [PF00886.21]
Weissella_confusa_MAG_01_k141_365598_3	Weissella_confusa_MAG_01	0	0	0	0	0	0	12.1563	0	0	0	0	0	0	0	0	0	0	0	0	0	0	0	0	0	0	0	0	0	0	0	0	0	0	Firmicutes	Lactobacillales	Weissella	confusa	Metagenome
Weissella_confusa_MAG_01_k141_1794645_1	Weissella_confusa_MAG_01	0	0	1.07561	0	0	0	31.7103	0.975862	7.34414	7.15062	4.63721	3.2175	1.04224	0	0	1.92031	23.9539	14.1552	0	0	0	4.21584	0	0.920858	0	3.57044	0	0.903586	0.892219	2.65842	0	1.81829	0.905064	Firmicutes	Lactobacillales	Weissella	confusa	Metagenome	elongation factor G	Elongation factor G, domain IV [PF03764.20]; Elongation factor Tu GTP binding domain [PF00009.29]; Elongation Factor G, domain III [PF14492.8]; Elongation factor Tu domain 2 [PF03144.27]
Weissella_confusa_MAG_01_k141_1794645_2	Weissella_confusa_MAG_01	0	0	0	0	0	0	0	0	1.88985	0	0	1.77813	3.91339	7.90062	0	0	4.7113	6.24293	0	0.922434	0	0	0	0	0	5.51815	0	0	0	0	0	0	0	Firmicutes	Lactobacillales	Weissella	confusa	Metagenome		Ribosomal protein S7p/S5e [PF00177.23]
Weissella_confusa_MAG_01_k141_1514164_1	Weissella_confusa_MAG_01	0	0	0	0	0	0	0	0	8.39311	0	0	0	0	0	0	0	0	0	0	0	0	0	0	0	0	0	0	0	0	0	0	0	0	Firmicutes	Lactobacillales	Weissella	confusa	Metagenome	monovalent cation/hydrogen antiporter	Sodium/hydrogen exchanger family [PF00999.23]
Weissella_confusa_MAG_01_k141_1417947_3	Weissella_confusa_MAG_01	0	0	0	0	0	0	0	0.945731	6.23228	0	1.90898	0	0	0	0	0	0	0	0	0	0	0	0	0	0	0	0	0	0	0	0	0	0	Firmicutes	Lactobacillales	Weissella	confusa	Metagenome
Weissella_confusa_MAG_01_k141_368598_1	Weissella_confusa_MAG_01	0	0	0	0	0	0	0	0.953849	0	7.78114	3.78706	0	0	0	0	0	0	0	0	0	0	0	0	0	0	0	0	0	0	0	0	0	0	Firmicutes	Lactobacillales	Weissella	confusa	Metagenome		Deoxynucleoside kinase [PF01712.21]; Thymidylate kinase [PF02223.19]
Weissella_confusa_MAG_01_k141_368598_2	Weissella_confusa_MAG_01	0	0	0	0	0	0	11.1172	0	1.0433	0	0	0	0	0	0	0	0	0	0	0	0	0	0	0	0	0	0	1.85536	0	0	0	0	0	Firmicutes	Lactobacillales	Weissella	confusa	Metagenome		NlpC/P60 family [PF00877.21]
Weissella_confusa_MAG_01_k141_848040_1	Weissella_confusa_MAG_01	0	0	0	0	0	0	4.85121	0	2.03185	0	0	0	0	0	0	0	0	0	0	0	0	0	0	0	0	0	0	0	0	0	0	0	0	Firmicutes	Lactobacillales	Weissella	confusa	Metagenome		ASCH domain [PF04266.16]
Weissella_confusa_MAG_01_k141_186025_2	Weissella_confusa_MAG_01	0	0	0	0	0	0	26.5356	0	0	0	0	1.075	0	0	0	0	0	0	0	0	0	0	0	0	0	0	0	0	0	0	0	0	0	Firmicutes	Lactobacillales	Weissella	confusa	Metagenome	poly(glycerol-phosphate) alpha-glucosyltransferase [EC:2.4.1.52]	Glycosyl transferases group 1 [PF00534.22]; Glycosyl transferases group 1 [PF13692.8]	GT4 sucrose synthase (EC 2.4.1.13)
Weissella_confusa_MAG_01_k141_473637_3	Weissella_confusa_MAG_01	0	0	0	1.0516	0	0	0	0	0	0	0	0	0	0	0	0	0	0	0	0	0	0	0	0	0	0	0	0	0	0	0	0	0	Firmicutes	Lactobacillales	Weissella	confusa	Metagenome		Glycosyl transferases group 1 [PF00534.22]; Glycosyl transferases group 1 [PF13692.8]	GT4 sucrose synthase (EC 2.4.1.13)
Weissella_confusa_MAG_01_k141_1043117_1	Weissella_confusa_MAG_01	1.85927	0	0	0	0	0	0	0	0	0	0	0	0	0	0	0	0	0	0	0	0	0	0	0	0	0	0	0	0	0	0	0	0	Firmicutes	Lactobacillales	Weissella	confusa	Metagenome		Protein of unknown function (DUF3298) [PF11738.10]
Weissella_confusa_MAG_01_k141_1043117_2	Weissella_confusa_MAG_01	0	0	0	0	0	0	0	0	0	5.86761	0	0	0	0	0	0	0	0	0	0	0	0	0	0	0	0	0	0	0	0	0	0	0	Firmicutes	Lactobacillales	Weissella	confusa	Metagenome	MFS transporter, DHA1 family, multidrug resistance protein B	Major Facilitator Superfamily [PF07690.18]
Weissella_confusa_MAG_01_k141_285128_2	Weissella_confusa_MAG_01	0	0	0	0	0	0	4.06833	0	0	6.966	0	0	0	0	0	0	0	0	0	0	0	0	0	0	0	0	0	0	0	0	0	0	0	Firmicutes	Lactobacillales	Weissella	confusa	Metagenome	foldase protein PrsA [EC:5.2.1.8]	PPIC-type PPIASE domain [PF13616.8]; PPIC-type PPIASE domain [PF00639.23]
Weissella_confusa_MAG_01_k141_664529_3	Weissella_confusa_MAG_01	0	0	0	0	0	0	20.4035	0.972044	0	0	0	0	0	0	0	0	0	0	0	0	0	0	0	0	0	0	0	0	0	0	0	0	0	Firmicutes	Lactobacillales	Weissella	confusa	Metagenome		AMP-binding enzyme [PF00501.30]
Weissella_confusa_MAG_01_k141_1142521_1	Weissella_confusa_MAG_01	0	0	0	0	0	0	4.97574	0	4.14238	3.14858	0	0	1.04262	3.05126	0	0	0	0	0	0	0	0	0	2.8607	0	0	0	1.9294	0	0	0	0	0	Firmicutes	Lactobacillales	Weissella	confusa	Metagenome	enolase [EC:4.2.1.11]	Enolase, N-terminal domain [PF03952.18]; Enolase, C-terminal TIM barrel domain [PF00113.24]
Weissella_confusa_MAG_01_k141_1142521_5	Weissella_confusa_MAG_01	0	0	1.0752	0	0	0	15.3378	0.975313	3.14693	0	0	0	3.1267	0	0	0	0	0	0	0	0	0	0	0	0	0	0	0	3.56921	0	0.901193	0	0	Firmicutes	Lactobacillales	Weissella	confusa	Metagenome	phosphoenolpyruvate-protein phosphotransferase (PTS system enzyme I) [EC:2.7.3.9]	PEP-utilising enzyme, PEP-binding domain [PF02896.20]; PEP-utilising enzyme, N-terminal [PF05524.15]; PEP-utilising enzyme, mobile domain [PF00391.25]
Weissella_confusa_MAG_01_k141_1142521_6	Weissella_confusa_MAG_01	0	0	0	0	0	0	2.79176	0	1.96036	0	0	0.962015	0	0	0	0	0	0	0	0	0	0	0	0	0	0	0	1.12601	0	0	0	0	0	Firmicutes	Lactobacillales	Weissella	confusa	Metagenome	phosphocarrier protein HPr	PTS HPr component phosphorylation site [PF00381.21]
Weissella_confusa_MAG_01_k141_1142521_8	Weissella_confusa_MAG_01	0	0	5.34441	0	0	0	0	0	3.13842	0	0	0	0	0	0	0	0	0	0	0	0	0	0	0	0	0	0	0	0	0	0	0	0	Firmicutes	Lactobacillales	Weissella	confusa	Metagenome	3-oxoacyl-[acyl-carrier-protein] synthase III [EC:2.3.1.180]	3-Oxoacyl-[acyl-carrier-protein (ACP)] synthase III C terminal [PF08541.12]; 3-Oxoacyl-[acyl-carrier-protein (ACP)] synthase III [PF08545.12]; Chalcone and stilbene synthases, N-terminal domain [PF00195.21]; Chalcone and stilbene synthases, C-terminal domain [PF02797.17]; Thiolase, N-terminal domain [PF00108.25]; FAE1/Type III polyketide synthase-like protein [PF08392.14]
Weissella_confusa_MAG_01_k141_382135_1	Weissella_confusa_MAG_01	0	0	0	0	0	0	0	4.86829	0	0	0	0	0	0	0	0	0	0	0	0	0	0	0	0	0	0	0	0	0	0	0	0	0	Firmicutes	Lactobacillales	Weissella	confusa	Metagenome
Weissella_confusa_MAG_01_k141_382135_2	Weissella_confusa_MAG_01	0	0	0	0	0	0	22.4793	0.974288	4.1945	0	0	0	1.04222	0	0	0	1.84414	3.255	0	0	0	0	3.69572	0	0	0	0	0	0	0	0	0	0	Firmicutes	Lactobacillales	Weissella	confusa	Metagenome	ribonucrease Y [EC:3.1.-.-]	RNase Y N-terminal region [PF12072.10]; HD domain [PF01966.24]
Weissella_confusa_MAG_01_k141_382135_6	Weissella_confusa_MAG_01	0	0	0	2.11329	0	0	0	0	0	0	0	0	0	0	0	0	0	0	0	0	0	0	0	0	0	0	0	0	0	0	0	0	0	Firmicutes	Lactobacillales	Weissella	confusa	Metagenome	2-dehydro-3-deoxygluconokinase [EC:2.7.1.45]	pfkB family carbohydrate kinase [PF00294.26]
Weissella_confusa_MAG_01_k141_286986_1	Weissella_confusa_MAG_01	1.14304	0	0	0	0	0	5.3383	1.16952	0.966291	0	0	0	0	0	0	0	0	0	0	0	0	0	0	0	0	0	0	0	0	0	0	0	0	Firmicutes	Lactobacillales	Weissella	confusa	Metagenome
Weissella_confusa_MAG_01_k141_286986_4	Weissella_confusa_MAG_01	0	0	0	0	0	0	0	0	6.26901	0	0	1.0823	1.04216	0	0	0	0	0	0	0	0	0	0	0	0	0	0	0	0	0	0	0	0	Firmicutes	Lactobacillales	Weissella	confusa	Metagenome
Weissella_confusa_MAG_01_k141_286986_5	Weissella_confusa_MAG_01	0	0	0	0	0	0	17.3149	0	1.04707	0	0	0	0	0	0	0	0	0	0	0	0	0	0	0	0	0	0	0	0	0	0	0	0	Firmicutes	Lactobacillales	Weissella	confusa	Metagenome		phosphoenolpyruvate-dependent sugar phosphotransferase system, EIIA 1 [PF00358.22]
Weissella_confusa_MAG_01_k141_1238981_4	Weissella_confusa_MAG_01	0	0	1.07329	0	0	0	0	0.972806	0	0	0	0	0	0	0	0	0	0	0	0	0	0	0	0	0	0	0	0	1.78539	0	0	0	0	Firmicutes	Lactobacillales	Weissella	confusa	Metagenome	23S rRNA (uracil1939-C5)-methyltransferase [EC:2.1.1.190]	tRNA (Uracil-5-)-methyltransferase [PF05958.13]; Conserved hypothetical protein 95 [PF03602.17]; RNA cap guanine-N2 methyltransferase [PF09445.12]; Methyltransferase small domain [PF05175.16]
Weissella_confusa_MAG_01_k141_1238981_5	Weissella_confusa_MAG_01	0	0	0	0	0	0	3.04302	0	0	0	0	0	0	0	0	0	0	0	0	0	2.12621	0	0	0	0	0	0	0	0	0	0	0	0	Firmicutes	Lactobacillales	Weissella	confusa	Metagenome		Alpha/beta hydrolase of unknown function (DUF915) [PF06028.13]
Weissella_confusa_MAG_01_k141_860392_1	Weissella_confusa_MAG_01	0	0	1.06723	0	0	0	0	0	0	4.60195	0	0	0	0	0	0	0	0	0	0	0	0	0	0	0	0	0	0	0	0.884561	0	0	1.7996	Firmicutes	Lactobacillales	Weissella	confusa	Metagenome	methylenetetrahydrofolate dehydrogenase (NADP+) / methenyltetrahydrofolate cyclohydrolase [EC:1.5.1.5 3.5.4.9]	Tetrahydrofolate dehydrogenase/cyclohydrolase, NAD(P)-binding domain [PF02882.21]; Tetrahydrofolate dehydrogenase/cyclohydrolase, catalytic domain [PF00763.25]; S-adenosyl-L-homocysteine hydrolase, NAD binding domain [PF00670.23]
Weissella_confusa_MAG_01_k141_860392_2	Weissella_confusa_MAG_01	0	0	0	0	0	1.15741	0	0	0	0	0	0	0	0	0	0	0	0	0	0	0	0	0	0	0	0	0	0	0	0	0	0	0	Firmicutes	Lactobacillales	Weissella	confusa	Metagenome	energy-coupling factor transport system substrate-specific component	ECF-type riboflavin transporter, S component [PF07155.14]
Weissella_confusa_MAG_01_k141_479197_1	Weissella_confusa_MAG_01	0	0	0	0	0	0	7.0685	0	0	0	0	0	0	0	0	0	0	0	0	0	0	0	0	0	0	0	0	0	0	0	0	0	0	Firmicutes	Lactobacillales	Weissella	confusa	Metagenome	two-component system, OmpR family, response regulator VicR	Response regulator receiver domain [PF00072.26]; Transcriptional regulatory protein, C terminal [PF00486.30]
Weissella_confusa_MAG_01_k141_479197_2	Weissella_confusa_MAG_01	0.989053	0	1.07584	0	0	0	0	0	0	0	8.34474	0	2.08448	5.83773	0	0	0	0	0	0	0	0	0	0	0	0	0	0	0	0	0	0	0	Firmicutes	Lactobacillales	Weissella	confusa	Metagenome	two-component system, OmpR family, sensor histidine kinase VicK [EC:2.7.13.3]	Histidine kinase-, DNA gyrase B-, and HSP90-like ATPase [PF02518.28]; His Kinase A (phospho-acceptor) domain [PF00512.27]; HAMP domain [PF00672.27]; PAS fold [PF00989.27]; PAS fold [PF08448.12]
Weissella_confusa_MAG_01_k141_479197_3	Weissella_confusa_MAG_01	0	0	0	0	0	0	0	0	1.04798	0	0	0	0	0	0	0	0	0	0	0	0	0	0	0	0	0	0	0	0	0	0	0	0	Firmicutes	Lactobacillales	Weissella	confusa	Metagenome		YycH protein [PF07435.13]
Weissella_confusa_MAG_01_k141_479197_6	Weissella_confusa_MAG_01	0	0	0	0	0	1.21308	8.15957	0	0	0	0	0	0	0	0	0	0	0	0	0	0	0	0	0	0	0	0	0	0	0	0	0	0	Firmicutes	Lactobacillales	Weissella	confusa	Metagenome	serine protease Do [EC:3.4.21.107]	Trypsin-like peptidase domain [PF13365.8]; PDZ domain [PF13180.8]
Weissella_confusa_MAG_01_k141_479197_9	Weissella_confusa_MAG_01	0	0	0	1.06607	0	0	0	0	0	0	5.58144	0	0	0	0	4.82533	0	0	0	0	0	0	0	1.84649	0	0	0	0	0	0	0	0	0	Firmicutes	Lactobacillales	Weissella	confusa	Metagenome	uncharacterized protein	HD associated region [PF19276.1]; HD domain [PF01966.24]
Weissella_confusa_MAG_01_k141_479197_11	Weissella_confusa_MAG_01	0	0	0	0	0	0	5.00699	0.945404	0	0	0	0	0	0	0	0	0	0	0	0	0	0	0	1.88917	0	0	0	0	0	0	0	0	0	Firmicutes	Lactobacillales	Weissella	confusa	Metagenome	DNA-directed RNA polymerase subunit delta	HB1, ASXL, restriction endonuclease HTH domain [PF05066.15]
Weissella_confusa_MAG_01_k141_479197_15	Weissella_confusa_MAG_01	0	0	0	0	0	0	5.06435	0	0	0	0	0	0	0	0	0	0	0	0	0	7.43802	0	0	0	0	0	0	0	0	0	0	0	0	Firmicutes	Lactobacillales	Weissella	confusa	Metagenome	nicotinamide mononucleotide transporter	Nicotinamide mononucleotide transporter [PF04973.14]
Weissella_confusa_MAG_01_k141_479197_16	Weissella_confusa_MAG_01	1.97495	0	0	0	0	0	26.5725	0	2.09747	0	0.928511	0	1.04223	0	0	0	0	0	0	0	0	0	0	0	2.10069	0	0	0	0	0	0	0	0	Firmicutes	Lactobacillales	Weissella	confusa	Metagenome	CTP synthase [EC:6.3.4.2]	CTP synthase N-terminus [PF06418.16]; Glutamine amidotransferase class-I [PF00117.30]; Peptidase C26 [PF07722.15]
Weissella_confusa_MAG_01_k141_479197_17	Weissella_confusa_MAG_01	0	0	1.07281	0	0	0	0	3.88872	0	0	0	1.07535	1.04221	0	0	0	0	0	0	0	0	0	0	0	0	0	0	0.908598	0	1.77123	0	0	0	Firmicutes	Lactobacillales	Weissella	confusa	Metagenome	UDP-N-acetylglucosamine 1-carboxyvinyltransferase [EC:2.5.1.7]	EPSP synthase (3-phosphoshikimate 1-carboxyvinyltransferase) [PF00275.22]
Weissella_confusa_MAG_01_k141_479197_18	Weissella_confusa_MAG_01	0	0	0	0	0	0	0	0	0	2.37255	0	0	0	0	0	0	0	0	0	1.11422	0	0	0	0	0	0	1.78165	0	2.67732	0	0	0	0	Firmicutes	Lactobacillales	Weissella	confusa	Metagenome	ATP-dependent RNA helicase DeaD [EC:3.6.4.13]	DEAD/DEAH box helicase [PF00270.31]; Helicase conserved C-terminal domain [PF00271.33]; Type III restriction enzyme, res subunit [PF04851.17]
Weissella_confusa_MAG_01_k141_479197_21	Weissella_confusa_MAG_01	0	0	0	0	0	1.21423	0	0	0	0	0	0	0	0	0	0	0	0	0	0	0	0	0	0	0	0	0	0	0	0	0	0	0	Firmicutes	Lactobacillales	Weissella	confusa	Metagenome		Pyridine nucleotide-disulphide oxidoreductase [PF07992.16]; Pyridine nucleotide-disulphide oxidoreductase, dimerisation domain [PF02852.24]; Pyridine nucleotide-disulphide oxidoreductase [PF00070.29]
Weissella_confusa_MAG_01_k141_479197_22	Weissella_confusa_MAG_01	0	0	0	1.06607	0	0	0	0	0	0	0	0	0	0	0	0	0	0	0	0	0	0	0	0	0	0	0	0	0	0	0	0	0	Firmicutes	Lactobacillales	Weissella	confusa	Metagenome		AAA domain [PF13245.8]; UvrD/REP helicase N-terminal domain [PF00580.23]
Weissella_confusa_MAG_01_k141_1526970_1	Weissella_confusa_MAG_01	0	0	0	0	0	0	3.02605	4.77931	2.08456	0	0	2.17621	0	2.98037	0	0	7.45034	0	0	0	0	5.33658	0	0	2.07678	0	0	0	2.68638	0	0.89367	0	0	Firmicutes	Lactobacillales	Weissella	confusa	Metagenome	phosphoglycerate kinase [EC:2.7.2.3]	Phosphoglycerate kinase [PF00162.21]
Weissella_confusa_MAG_01_k141_1526970_3	Weissella_confusa_MAG_01	0	0	0	0	0	0	11.1627	0.964561	0	0	0.937312	0	0	0	0	0	0	0	0	0	0	0	0	0	0	0	0	0	0	0	0	0	0	Firmicutes	Lactobacillales	Weissella	confusa	Metagenome		LysR substrate binding domain [PF03466.22]; Bacterial regulatory helix-turn-helix protein, lysR family [PF00126.29]
Weissella_confusa_MAG_01_k141_1622956_3	Weissella_confusa_MAG_01	0	0	0	0	0	0	0	0	0	1.12825	0	0	0	0	0	0	0	0	0	0	0	0	0	0	0	0	0	0	0	0	0	0	0	Firmicutes	Lactobacillales	Weissella	confusa	Metagenome	sortase A [EC:3.4.22.70]	Sortase domain [PF04203.15]
Weissella_confusa_MAG_01_k141_1622956_4	Weissella_confusa_MAG_01	0	0	0	0	0	0	0	1.90931	0	0	2.83828	0	0	0	0	0	0	0	0	0	0	0	0	0	0	0	0	0	0	0	0	0	0	Firmicutes	Lactobacillales	Weissella	confusa	Metagenome	DtxR family transcriptional regulator, Mn-dependent transcriptional regulator	Iron dependent repressor, metal binding and dimerisation domain [PF02742.17]; Iron dependent repressor, N-terminal DNA binding domain [PF01325.21]; FeoA domain [PF04023.16]
Weissella_confusa_MAG_01_k141_766282_1	Weissella_confusa_MAG_01	0	0	3.14009	0	0	0	0	0	0	0	0	0	0	0	0	0	0	0	0	0	0	0	0	0	0	0	0	0	0	0	0	0	0	Firmicutes	Lactobacillales	Weissella	confusa	Metagenome
Weissella_confusa_MAG_01_k141_385929_1	Weissella_confusa_MAG_01	0	0	2.10711	0	0	0	0	0	0	0	0	0	0	0	0	0	0	0	0	0	0	0	0	0	0	0	0	0	0	0	0	0	0	Firmicutes	Lactobacillales	Weissella	confusa	Metagenome
Weissella_confusa_MAG_01_k141_1242332_1	Weissella_confusa_MAG_01	0	0	0	0	0	0	0	2.63212	0	2.58007	0	0	1.06664	0	0	0	0	0	0	0	0	0	0	0	0	0	0	0	0	0	0	0	0	Firmicutes	Lactobacillales	Weissella	confusa	Metagenome	glutamine synthetase [EC:6.3.1.2]	Glutamine synthetase, catalytic domain [PF00120.26]
Weissella_confusa_MAG_01_k141_1242332_4	Weissella_confusa_MAG_01	0	0	0	0	0	0	0	0.942871	3.11327	0	0	0	0	0	0	0	0	0	0	0	0	0	0	0	0	0	0	0	0	0	0	0	0	Firmicutes	Lactobacillales	Weissella	confusa	Metagenome
Weissella_confusa_MAG_01_k141_1242332_5	Weissella_confusa_MAG_01	1.78434	0	7.98982	4.49484	0	0.938615	45.4664	0	9.93228	1.65487	8.15791	4.10119	11.7915	7.72771	0	3.32046	44.9343	0	1.01122	2.02584	0	0	0.969899	0	8.33033	0	1.96127	5.49168	0	2.90181	1.87811	0.95389	2.8455	Firmicutes	Lactobacillales	Weissella	confusa	Metagenome	large subunit ribosomal protein L21	Ribosomal prokaryotic L21 protein [PF00829.23]
Weissella_confusa_MAG_01_k141_1242332_6	Weissella_confusa_MAG_01	0	0	1.00025	0	0	2.88297	0	2.61678	0	0	0	0	0	11.0574	0	0	0	0	0	3.04153	0	0	0	0	1.03643	0	0	0	0	0	0	0	0	Firmicutes	Lactobacillales	Weissella	confusa	Metagenome	large subunit ribosomal protein L27	Ribosomal L27 protein [PF01016.21]
Weissella_confusa_MAG_01_k141_1243317_1	Weissella_confusa_MAG_01	0	0	0	0	0	0	11.2685	0	0	3.59953	0	0	0	0	0	0	0	0	0	0	0	0	0	0	0	0	0	0	1.78379	2.65932	0	0	0	Firmicutes	Lactobacillales	Weissella	confusa	Metagenome	DNA segregation ATPase FtsK/SpoIIIE, S-DNA-T family	FtsK/SpoIIIE family [PF01580.20]; FtsK alpha domain [PF17854.3]; Ftsk gamma domain [PF09397.12]
Weissella_confusa_MAG_01_k141_1243317_2	Weissella_confusa_MAG_01	0	0	0	0	0	0	7.49511	0	0	0	0	0	0	0	0	0	0	0	0	0	0	0	0	0	0	0	0	0	0	0	0	0	0	Firmicutes	Lactobacillales	Weissella	confusa	Metagenome
Weissella_confusa_MAG_01_k141_958938_1	Weissella_confusa_MAG_01	0	0	0	0	0	0	7.71108	0	0	0	0	0	0	0	0	0	0	0	0	0	0	0	0	0	0	0	0	0	0	0	0	0	0	Firmicutes	Lactobacillales	Weissella	confusa	Metagenome		HxlR-like helix-turn-helix [PF01638.19]
Weissella_confusa_MAG_01_k141_958938_2	Weissella_confusa_MAG_01	0	0	0	0	0	0	0	0.969558	2.09401	0	0	0	0	0	0	0	0	0	3.43062	0	0	0	0	0.925496	0	0	0	0	0	0	0	0	0	Firmicutes	Lactobacillales	Weissella	confusa	Metagenome
Weissella_confusa_MAG_01_k141_958938_3	Weissella_confusa_MAG_01	0	0	0	0	0	0	0	0	0	1.07258	0	0	0	0	0	0	0	0	0	0	0	0	0	0	0	0	0	0	0	0	0	0	0	Firmicutes	Lactobacillales	Weissella	confusa	Metagenome
Weissella_confusa_MAG_01_k141_958938_4	Weissella_confusa_MAG_01	0	0	0	4.27367	0	0	0	0	0	0	0	0	0	0	0	0	0	0	0	0	0	3.16544	0	0	0	0	0	0	0	0	0	0	0	Firmicutes	Lactobacillales	Weissella	confusa	Metagenome
Weissella_confusa_MAG_01_k141_958938_5	Weissella_confusa_MAG_01	0	0	0	0	0	0	2.98544	0	0	0	0	0	0	0	0	0	0	0	0	0	0	0	0	0	0	0	0	0	0	0	0	0	0	Firmicutes	Lactobacillales	Weissella	confusa	Metagenome	uncharacterized protein	HD domain [PF01966.24]
Weissella_confusa_MAG_01_k141_1342364_2	Weissella_confusa_MAG_01	0	0	5.25628	0	0	0	0	0	0	0	0	0	0	0	0	0	0	0	0	0	0	0	0	0	0	0	0	0	0	0	0	0	0	Firmicutes	Lactobacillales	Weissella	confusa	Metagenome
Weissella_confusa_MAG_01_k141_1342364_3	Weissella_confusa_MAG_01	0	0	0	0	0	0	10.0931	0	0	0	0	0	0	0	0	0	0	0	2.3332	0	0	0	0	0	0	0	0	0	0	0	0	0	0	Firmicutes	Lactobacillales	Weissella	confusa	Metagenome	putative hydrolase of the HAD superfamily	Haloacid dehalogenase-like hydrolase [PF13419.8]; HAD-hyrolase-like [PF13242.8]
Weissella_confusa_MAG_01_k141_389581_1	Weissella_confusa_MAG_01	0	0	0	0	0	0	6.11452	0	0	0	0	0	0	0	0	0	0	0	0	0	0	0	0	0	0	0	2.6751	0	0.893055	0	0	0	0	Firmicutes	Lactobacillales	Weissella	confusa	Metagenome		Amino acid permease [PF00324.23]; Amino acid permease [PF13520.8]
Weissella_confusa_MAG_01_k141_389581_2	Weissella_confusa_MAG_01	0	0	0	1.03315	0	0	0	0	0	0	0	0	0	0	0	0	0	0	0	0	0	0	0	0	0	0	0	0	0	0	0	0	0	Firmicutes	Lactobacillales	Weissella	confusa	Metagenome		NAD(P)H-binding [PF13460.8]; NmrA-like family [PF05368.15]
Weissella_confusa_MAG_01_k141_389581_4	Weissella_confusa_MAG_01	0	0	0	0	0	0	0	0	0	1.14364	0	0	0	15.7769	0	0	0	0	0	0	0	0	0	0	0	0	0	0	0	0	0	0	0	Firmicutes	Lactobacillales	Weissella	confusa	Metagenome	putative membrane protein	Domain of unknown function (DUF368) [PF04018.15]
Weissella_confusa_MAG_01_k141_389581_5	Weissella_confusa_MAG_01	0	0	0	0	0	0	9.7105	0	0	0	0	0	0	0	0	0	0	0	0	0	0	0	0	0	0	0	0	0	0	0	0	0	0	Firmicutes	Lactobacillales	Weissella	confusa	Metagenome
Weissella_confusa_MAG_01_k141_484315_1	Weissella_confusa_MAG_01	0	0	5.36867	0	0	0	0	0	0	0	3.71824	0	0	0	0	0	0	0	0	0	0	0	0	0	0	0	0	0	0	0	0	0	0	Firmicutes	Lactobacillales	Weissella	confusa	Metagenome	glutamine transport system permease protein	Bacterial extracellular solute-binding proteins, family 3 [PF00497.22]; Ligated ion channel L-glutamate- and glycine-binding site [PF10613.11]; NMT1/THI5 like [PF09084.13]; Binding-protein-dependent transport system inner membrane component [PF00528.24]; ABC transporter, phosphonate, periplasmic substrate-binding protein [PF12974.9]
Weissella_confusa_MAG_01_k141_484315_2	Weissella_confusa_MAG_01	0	0	0	0	0	0	19.2102	0	1.0435	0	3.76765	0	0	0	0	0	0	0	0	0	0	0	0	0	2.08119	0	0	0	0	0	0	0	0	Firmicutes	Lactobacillales	Weissella	confusa	Metagenome	polar amino acid transport system ATP-binding protein [EC:7.4.2.1]	ABC transporter [PF00005.29]; RecF/RecN/SMC N terminal domain [PF02463.21]
Weissella_confusa_MAG_01_k141_484315_5	Weissella_confusa_MAG_01	0	0	0	0	0	0	4.90978	0	0	0.991473	0	0	0	0	0	0	0	0	0	0	0	0	0	0	0	0	0	0	0	0	0	0	0	Firmicutes	Lactobacillales	Weissella	confusa	Metagenome
Weissella_confusa_MAG_01_k141_1151869_2	Weissella_confusa_MAG_01	0	1.83969	0	0	0	0	0	0	0	0	0	0	0	0	0	0	0	0	0	0	0	0	0	0	0	0	0	0	0	0	0	0	0	Firmicutes	Lactobacillales	Weissella	confusa	Metagenome	two-component system, OmpR family, response regulator	Response regulator receiver domain [PF00072.26]; Transcriptional regulatory protein, C terminal [PF00486.30]
Weissella_confusa_MAG_01_k141_1151869_3	Weissella_confusa_MAG_01	0	0	0	0	0	0	9.18366	2.9171	0	0	0	0	2.08443	0	0	0	0	0	0	0	0	0	0	0	0	0	0	0	0	0	0	0	0	Firmicutes	Lactobacillales	Weissella	confusa	Metagenome		Histidine kinase-, DNA gyrase B-, and HSP90-like ATPase [PF02518.28]; His Kinase A (phospho-acceptor) domain [PF00512.27]; Heme NO binding associated [PF07701.16]
Weissella_confusa_MAG_01_k141_1344121_1	Weissella_confusa_MAG_01	0	0	0	0	0	0	0	0	2.09655	0	0	0	0	0	0	0	0	0	0	0	0	0	0	1.84552	0	0	0	0	0	0	0	0	0	Firmicutes	Lactobacillales	Weissella	confusa	Metagenome	MFS transporter, DHA2 family, lincomycin resistance protein	Major Facilitator Superfamily [PF07690.18]; Fungal trichothecene efflux pump (TRI12) [PF06609.15]
Weissella_confusa_MAG_01_k141_1344121_3	Weissella_confusa_MAG_01	0.956793	0	0	0	0	0	0	1.88861	0	0	0	0	0	0	0	0	0	0	0	0	0	0	0	0	0	0	0	0	0	0	0	0	0	Firmicutes	Lactobacillales	Weissella	confusa	Metagenome	putative membrane protein	Protein of unknown function (DUF1440) [PF07274.14]
Weissella_confusa_MAG_01_k141_105502_3	Weissella_confusa_MAG_01	0	0	0	0	0	0	11.2516	0	0	0	0	0	0	0	0	0	0	0	1.13275	0	0	0	0	0	0	0	0	0	0	0	0	0	0	Firmicutes	Lactobacillales	Weissella	confusa	Metagenome	ATP-dependent DNA helicase RecQ [EC:3.6.4.12]	Helicase conserved C-terminal domain [PF00271.33]; DEAD/DEAH box helicase [PF00270.31]; RQC domain [PF09382.12]; HRDC domain [PF00570.25]; RecQ zinc-binding [PF16124.7]; Type III restriction enzyme, res subunit [PF04851.17]
Weissella_confusa_MAG_01_k141_963216_2	Weissella_confusa_MAG_01	0	0	0	1.04328	0	0	20.2089	0	0	0	0	0	0	0	0	0	0	0	0	0	0	0	0	0	0	0	0	0	0	0	0	0	0	Firmicutes	Lactobacillales	Weissella	confusa	Metagenome
Weissella_confusa_MAG_01_k141_1059808_1	Weissella_confusa_MAG_01	0	0	0	0	0	0	0	0	0	0	0	1.08697	0	0	0	0	0	0	0	0	0	0	0	0	0	0	0	0	0	0	0	0	0	Firmicutes	Lactobacillales	Weissella	confusa	Metagenome		HIGH Nucleotidyl Transferase [PF05636.13]
Weissella_confusa_MAG_01_k141_1059808_3	Weissella_confusa_MAG_01	0	0	0	0	0	0	1.01136	0	0	1.13179	0.941539	0	0	0	0	0	0	0	0	0	0	0	0	0	0	0	0	0	0	0	0	0	0	Firmicutes	Lactobacillales	Weissella	confusa	Metagenome		Methyltransferase domain [PF13649.8]
Weissella_confusa_MAG_01_k141_1059808_4	Weissella_confusa_MAG_01	0	0	0	0	0	0	3.90057	0	0	0	0	0	0	0	0	0	0	0	0	2.03881	0	0	0	0	0	0	0	0	0	0	0	0	0	Firmicutes	Lactobacillales	Weissella	confusa	Metagenome	ribosome-associated protein	Ribosomal silencing factor during starvation [PF02410.17]
Weissella_confusa_MAG_01_k141_1059808_7	Weissella_confusa_MAG_01	0	0	0	0	0	0	6.68695	0	0	0	0	0	0	0	0	0	0	0	0	0	0	0	0	0	0	0	0	0	0	0	0	0	0	Firmicutes	Lactobacillales	Weissella	confusa	Metagenome	RNA-binding protein	CRS1 / YhbY (CRM) domain [PF01985.23]
Weissella_confusa_MAG_01_k141_1059808_8	Weissella_confusa_MAG_01	1.96555	0	2.14231	0	0	0	0	0	0	0	0	0	0	0	0	0	0	0	0	0	0	0	0	0	0	0	0	2.73479	0	0.8853	0	0	0	Firmicutes	Lactobacillales	Weissella	confusa	Metagenome	30S ribosome assembly GTPase	RsgA GTPase [PF03193.18]; 50S ribosome-binding GTPase [PF01926.25]; MnmE helical domain [PF12631.9]; Ferrous iron transport protein B [PF02421.20]
Weissella_confusa_MAG_01_k141_1059808_9	Weissella_confusa_MAG_01	1.91069	0	0	0	0	0	0	0	0	0	0	0	0	0	0	0	0	0	0	0	0	0	0	0	0	0	0	0	0	0	0	0	0	Firmicutes	Lactobacillales	Weissella	confusa	Metagenome	uncharacterized protein	Mitochondrial PGP phosphatase [PF09419.12]; Haloacid dehalogenase-like hydrolase [PF13419.8]; HAD-hyrolase-like [PF13242.8]
Weissella_confusa_MAG_01_k141_1724976_2	Weissella_confusa_MAG_01	0	0	2.05414	0	0	0	0	0	0	0	0	0	0	0	0	0	0	0	0	0	0	0	0	0	0	0	0	0	0	0	0	0	0	Firmicutes	Lactobacillales	Weissella	confusa	Metagenome		Rhodanese-like domain [PF00581.22]
Weissella_confusa_MAG_01_k141_1724976_3	Weissella_confusa_MAG_01	0	0	0	0	0	0	7.11335	0	1.04595	0	1.87115	0	0	0	0	0	0	0	0	0	0	0	0	0	0	0	0	0	0	0	0	0	0	Firmicutes	Lactobacillales	Weissella	confusa	Metagenome		Cysteine-rich secretory protein family [PF00188.28]
Weissella_confusa_MAG_01_k141_1724976_5	Weissella_confusa_MAG_01	0	0	1.06888	0	0	2.40776	6.09951	0	1.04614	0	6.54567	1.07929	2.08436	0	0	0	0	0	0	0	0	0	0	0	0	0	0	0	0	0	0	0	0	Firmicutes	Lactobacillales	Weissella	confusa	Metagenome	glucokinase [EC:2.7.1.2]	ROK family [PF00480.22]
Weissella_confusa_MAG_01_k141_1724976_8	Weissella_confusa_MAG_01	0	0	0	0	0	1.1526	0	0	0	0	0	0	0	0	0	0	0	0	0	0	0	0	0	0	0	0	0	0	0	0	0	0	0	Firmicutes	Lactobacillales	Weissella	confusa	Metagenome	5-formyltetrahydrofolate cyclo-ligase [EC:6.3.3.2]	5-formyltetrahydrofolate cyclo-ligase family [PF01812.22]
Weissella_confusa_MAG_01_k141_1630437_1	Weissella_confusa_MAG_01	0	0	0	0	0	0	12.864	0	0	0	0	0	0	0	0	0	0	0	0	0	0	0	0	0	0	0	0	0	0	0	0	0	0	Firmicutes	Lactobacillales	Weissella	confusa	Metagenome
Weissella_confusa_MAG_01_k141_1630437_4	Weissella_confusa_MAG_01	0	0	0	0	0	0	5.92154	0	0	0	0	0	0	0	0	0	0	0	0	0	0	0	0	0	0	0	0	0	0	0	0	0	0	Firmicutes	Lactobacillales	Weissella	confusa	Metagenome		Protein of unknown function (DUF1810) [PF08837.13]
Weissella_confusa_MAG_01_k141_1630437_8	Weissella_confusa_MAG_01	0	0	0	0	0	0	10.14	0	0	0	0	0	0	0	0	0	0	0	0	0	0	0	0	0	0	0	0	0	0	0	0	0	0	Firmicutes	Lactobacillales	Weissella	confusa	Metagenome
Weissella_confusa_MAG_01_k141_1630437_9	Weissella_confusa_MAG_01	0	0	0	0	0	0	0	0.963749	1.045	3.43843	0	0	0	0	0	0	0	0	0	0	0	0	0	0	0	0	0	0	0	0	0	0	0	Firmicutes	Lactobacillales	Weissella	confusa	Metagenome		haloacid dehalogenase-like hydrolase [PF08282.14]; Sucrose-6F-phosphate phosphohydrolase [PF05116.15]
Weissella_confusa_MAG_01_k141_1630437_10	Weissella_confusa_MAG_01	0	0	0	0	0	0	0	0	0	0	0	1.08368	0	0	0	0	0	0	0	0	0	0	0	0	0	0	0	0	0	0	0.895804	0.907223	1.79637	Firmicutes	Lactobacillales	Weissella	confusa	Metagenome	undecaprenyl diphosphate synthase [EC:2.5.1.31]	Putative undecaprenyl diphosphate synthase [PF01255.21]
Weissella_confusa_MAG_01_k141_1060679_1	Weissella_confusa_MAG_01	0	0	2.14691	0	0	0	0	0	0	0	0	1.07469	0	0	0	0	0	0	0	0	0	0	0	0	2.09868	0	0	0	0	0	0	0	0	Firmicutes	Lactobacillales	Weissella	confusa	Metagenome	MFS transporter, SP family, galactose:H+ symporter	Sugar (and other) transporter [PF00083.26]; Major Facilitator Superfamily [PF07690.18]; Fungal trichothecene efflux pump (TRI12) [PF06609.15]; Transmembrane secretion effector [PF05977.15]
Weissella_confusa_MAG_01_k141_1060679_3	Weissella_confusa_MAG_01	0	0	0	0	0	0	6.09655	0	1.0459	0	0	0	0	0	0	0	0	0	0	0	0	0	0	0	1.04513	0	0	0	0	0	0	0	0	Firmicutes	Lactobacillales	Weissella	confusa	Metagenome	polar amino acid transport system substrate-binding protein	Bacterial extracellular solute-binding proteins, family 3 [PF00497.22]; Ligated ion channel L-glutamate- and glycine-binding site [PF10613.11]
Weissella_confusa_MAG_01_k141_1631514_3	Weissella_confusa_MAG_01	0	0	0	0	0	0	9.22696	0	0	0	0	0	1.04226	0	0	0	0	0	0	0	0	0	0	0	0	0	0	0	0	0	0	0	0	Firmicutes	Lactobacillales	Weissella	confusa	Metagenome	DNA repair protein SbcC/Rad50	Putative exonuclease SbcCD, C subunit [PF13558.8]
Weissella_confusa_MAG_01_k141_775487_1	Weissella_confusa_MAG_01	0	0	0	0	0	0	12.225	0	0	8.18777	0	0	0	0	0	0	0	0	0	1.10708	0	0	0	1.85025	0	0	0	0	0	0	0	0	0	Firmicutes	Lactobacillales	Weissella	confusa	Metagenome	putative transposase	Putative transposase DNA-binding domain [PF07282.13]; Probable transposase [PF01385.21]; Helix-turn-helix domain [PF12323.10]
Weissella_confusa_MAG_01_k141_775487_2	Weissella_confusa_MAG_01	0	0	0	0	0	0	0	0	0	2.23679	0	0	0	0	0	0	0	0	0	0	0	0	0	0	0	0	0	0	0	0	0	0	0	Firmicutes	Lactobacillales	Weissella	confusa	Metagenome	uncharacterized protein
Weissella_confusa_MAG_01_k141_775487_3	Weissella_confusa_MAG_01	0	1.84099	0	0	0	0	0	0	0	0	0	0	0	0	0	0	0	0	0	0	0	0	0	0	0	0	0	0	0	0	0	0	0	Firmicutes	Lactobacillales	Weissella	confusa	Metagenome
Weissella_confusa_MAG_01_k141_1726938_2	Weissella_confusa_MAG_01	0	0	0	0	0	0	6.12373	1.94532	1.04807	0	0	0	0	0	0	0	0	0	0	0	0	0	0	0	0	0	0	0	0	0	0	0	0	Firmicutes	Lactobacillales	Weissella	confusa	Metagenome	UDP-N-acetylmuramoyl-tripeptide--D-alanyl-D-alanine ligase [EC:6.3.2.10]	Mur ligase middle domain [PF08245.14]; Mur ligase family, catalytic domain [PF01225.27]; Mur ligase family, glutamate ligase domain [PF02875.23]
Weissella_confusa_MAG_01_k141_1726938_3	Weissella_confusa_MAG_01	0	0	0	0	0	0	5.06007	0	0	0	0	0	0	0	0	0	4.64423	0	0	0	0	0	0	0	0	0	0	0	0	0	0	0	0	Firmicutes	Lactobacillales	Weissella	confusa	Metagenome	rod shape-determining protein MreB and related proteins	MreB/Mbl protein [PF06723.15]; Hsp70 protein [PF00012.22]; Cell division protein FtsA [PF14450.8]
Weissella_confusa_MAG_01_k141_14720_3	Weissella_confusa_MAG_01	0	0	0	1.0716	0	0	0	0	0	0	0	0	0	0	0	0	0	0	0	0	0	0	0	0	0	0	0	0	0	0	0	0	0	Firmicutes	Lactobacillales	Weissella	confusa	Metagenome
Weissella_confusa_MAG_01_k141_1156499_3	Weissella_confusa_MAG_01	1.98217	0.948902	0	1.07508	0	0	0	1.95628	1.04994	0	0	2.14151	0	0	0	0	15.6435	0	0	0	0	0	0	0	0	0	0	0	0	0	0	0	0	Firmicutes	Lactobacillales	Weissella	confusa	Metagenome	ATP-dependent Clp protease ATP-binding subunit ClpC	AAA domain (Cdc48 subfamily) [PF07724.16]; AAA lid domain [PF17871.3]; C-terminal, D2-small domain, of ClpB protein [PF10431.11]; ATPase family associated with various cellular activities (AAA) [PF00004.31]; AAA domain (dynein-related subfamily) [PF07728.16]; Torsin [PF06309.13]; Clp amino terminal domain, pathogenicity island component [PF02861.22]; Sigma-54 interaction domain [PF00158.28]
Weissella_confusa_MAG_01_k141_1156499_4	Weissella_confusa_MAG_01	0.985879	0	1.07347	0	0	0	6.1254	1.9461	3.14461	0	4.64926	0	1.04222	0	0	0	0	0	0	0	0	0	0	0	1.04936	0	0	1.81481	0.892658	0	3.60124	0	0.903724	Firmicutes	Lactobacillales	Weissella	confusa	Metagenome		RNA polymerase beta subunit [PF04563.17]; RNA polymerase Rpb2, domain 2 [PF04561.16]
Weissella_confusa_MAG_01_k141_585172_3	Weissella_confusa_MAG_01	0	0	0	0	0	0	0	0	0	0	0	1.07972	0	0	0	0	0	0	0	0	0	0	0	0	0	0	0	0	1.78739	0	0	0	0	Firmicutes	Lactobacillales	Weissella	confusa	Metagenome	ribosomal protein L11 methyltransferase [EC:2.1.1.-]	Ribosomal protein L11 methyltransferase (PrmA) [PF06325.15]; Methyltransferase small domain [PF05175.16]; Protein-L-isoaspartate(D-aspartate) O-methyltransferase (PCMT) [PF01135.21]; Methyltransferase domain [PF13847.8]; Methyltransferase domain [PF13649.8]; Lysine methyltransferase [PF10294.11]; Putative RNA methylase family UPF0020 [PF01170.20]; Methyltransferase domain [PF08242.14]; Conserved hypothetical protein 95 [PF03602.17]; Methyltransferase domain [PF12847.9]; Mycolic acid cyclopropane synthetase [PF02353.22]
Weissella_confusa_MAG_01_k141_585172_4	Weissella_confusa_MAG_01	5.91444	0	3.22011	0	0	0	60.2274	7.78332	12.5779	3.54146	6.50978	1.07478	3.12666	0	0.960962	0	8.30463	0	0	2.22349	0	0	0	0	4.19711	0	2.67349	0.907592	1.78536	0.885718	0	0	1.80732	Firmicutes	Lactobacillales	Weissella	confusa	Metagenome	pyruvate kinase [EC:2.7.1.40]	Pyruvate kinase, barrel domain [PF00224.23]; Pyruvate kinase, alpha/beta domain [PF02887.18]; HpcH/HpaI aldolase/citrate lyase family [PF03328.16]
Weissella_confusa_MAG_01_k141_489339_6	Weissella_confusa_MAG_01	0	0	0	0	0	0	0	0	1.0482	0	0	1.07467	0	0	0	0	0	0	0	0	0	0	0	0	0	0	0	0	0	0	0	0	0	Firmicutes	Lactobacillales	Weissella	confusa	Metagenome		Pyridine nucleotide-disulphide oxidoreductase [PF07992.16]; Pyridine nucleotide-disulphide oxidoreductase [PF00070.29]
Weissella_confusa_MAG_01_k141_1632924_3	Weissella_confusa_MAG_01	0	0	0	0	0	0	0	0	0	0	0	1.07533	0	0	0	0	0	0	0	0	0	0	0	0	0	0	0	0	0	0	0	0	0	Firmicutes	Lactobacillales	Weissella	confusa	Metagenome	DNA polymerase I [EC:2.7.7.7]	DNA polymerase family A [PF00476.22]
Weissella_confusa_MAG_01_k141_680631_2	Weissella_confusa_MAG_01	0	0	0	0	0	1.21482	0	0	0	0	0	0	1.04222	0	0	0	0	0	0	0	0	0	0	0	0	0	0	0	0	0	0	0	0	Firmicutes	Lactobacillales	Weissella	confusa	Metagenome	phosphoglucosamine mutase [EC:5.4.2.10]	Phosphoglucomutase/phosphomannomutase, alpha/beta/alpha domain I [PF02878.18]; Phosphoglucomutase/phosphomannomutase, alpha/beta/alpha domain III [PF02880.18]; Phosphoglucomutase/phosphomannomutase, alpha/beta/alpha domain II [PF02879.18]
Weissella_confusa_MAG_01_k141_680631_3	Weissella_confusa_MAG_01	0	0	0	0	0	0	0	3.86847	0	0	0	0	2.08436	0	0	0	0	0	0	0	4.25574	0	0	0	0	0	0	0	0	0	0	0	0	Firmicutes	Lactobacillales	Weissella	confusa	Metagenome		YbbR-like protein [PF07949.14]
Weissella_confusa_MAG_01_k141_680631_4	Weissella_confusa_MAG_01	1.86243	0	0	0	0	0	0	0	0	0	0	0	0	0	0	0	0	0	0	0	0	0	0	0	0	0	0	0	0	0	0	0	0	Firmicutes	Lactobacillales	Weissella	confusa	Metagenome	diadenylate cyclase [EC:2.7.7.85]	DisA bacterial checkpoint controller nucleotide-binding [PF02457.18]
Weissella_confusa_MAG_01_k141_872579_3	Weissella_confusa_MAG_01	0	0	0	0	0	1.15501	0	1.88313	2.07488	0	0	0	0	0	0	0	0	0	0	0	0	0	0	0	0	0	0	0	0	1.76225	0	0	1.77781	Firmicutes	Lactobacillales	Weissella	confusa	Metagenome		Domain of unknown function (DUF1836) [PF08876.13]
Weissella_confusa_MAG_01_k141_872579_5	Weissella_confusa_MAG_01	0	0	0	0	0	0	0	0	1.04779	0	0	0	4.16885	0	0	0	1.84651	0	0	0	0	0	0	0	0	0	0	0	0	0	0	0	0	Firmicutes	Lactobacillales	Weissella	confusa	Metagenome		D-alanyl-D-alanine carboxypeptidase [PF00768.22]; Beta-lactamase enzyme family [PF13354.8]
Weissella_confusa_MAG_01_k141_1159360_2	Weissella_confusa_MAG_01	0.981321	1.87001	0	0	0	4.82768	0	0	0	0	0	0	2.08437	0	0	0	0	0	0	0	0	0	0	0	0	0	0	0	0	0	0	0	0	Firmicutes	Lactobacillales	Weissella	confusa	Metagenome	basic membrane protein A and related proteins	ABC transporter substrate-binding protein PnrA-like [PF02608.16]
Weissella_confusa_MAG_01_k141_1159360_5	Weissella_confusa_MAG_01	0	0	0	1.04803	0	0	4.05014	0	0	0	0	0	0	0	0	0	0	0	0	0	0	0	0	0	0	0	0	0	0	0	0	0	0	Firmicutes	Lactobacillales	Weissella	confusa	Metagenome		SseB protein N-terminal domain [PF07179.14]
Weissella_confusa_MAG_01_k141_1730503_2	Weissella_confusa_MAG_01	2.95182	0	0	0	0	0	2.03907	1.94231	2.0951	5.86901	0	0	0	0	0	0	0	0	0	0	0	0	0	0	0	0	2.67467	0	0	0	0.899567	0	0	Firmicutes	Lactobacillales	Weissella	confusa	Metagenome	membrane protein involved in D-alanine export	MBOAT, membrane-bound O-acyltransferase family [PF03062.21]
Weissella_confusa_MAG_01_k141_1730503_4	Weissella_confusa_MAG_01	1.96876	0	0	0	0	0	18.3573	0	1.0477	5.87718	1.86224	0	0	0	0	0	0	0	0	0	0	0	0	0	0	0	0	0	0	0	0	0	0	Firmicutes	Lactobacillales	Weissella	confusa	Metagenome	D-alanine transfer protein	DltD protein [PF04914.14]
Weissella_confusa_MAG_01_k141_873888_3	Weissella_confusa_MAG_01	0	0	0	0	0	1.21733	0	0	0	1.18413	0	0	0	0	0	0	0	0	0	0	0	0	0	0	0	0	0	0	0	0	0	0	0	Firmicutes	Lactobacillales	Weissella	confusa	Metagenome	formate--tetrahydrofolate ligase [EC:6.3.4.3]	Formate--tetrahydrofolate ligase [PF01268.21]; NUBPL iron-transfer P-loop NTPase [PF10609.11]
Weissella_confusa_MAG_01_k141_303325_2	Weissella_confusa_MAG_01	0.985988	0	0	1.06697	0	0	0	0	0	0	0	0	0	0	0	0	0	0	1.13728	0	0	0	0	0	0	0	0	1.81452	0	0	0	0	0	Firmicutes	Lactobacillales	Weissella	confusa	Metagenome	glycoside/pentoside/hexuronide:cation symporter, GPH family	MFS/sugar transport protein [PF13347.8]
Weissella_confusa_MAG_01_k141_303325_4	Weissella_confusa_MAG_01	0	0	0	0	0	0	0	0	0	0	0	3.24738	0	0	0	0	0	0	1.15516	0	0	0	0	0	0	0	0	0	0	0	0	0	0	Firmicutes	Lactobacillales	Weissella	confusa	Metagenome		Helix-turn-helix domain [PF12833.9]; Cupin domain [PF07883.13]; Bacterial regulatory helix-turn-helix proteins, AraC family [PF00165.25]
Weissella_confusa_MAG_01_k141_303325_5	Weissella_confusa_MAG_01	0.915687	0	0	0	0	0	0	0	1.02087	0	0	0	0	0	0	2.17549	0	0	0	0	0	0	0	0	0	0	0	0	0	0	0	0	0	Firmicutes	Lactobacillales	Weissella	confusa	Metagenome		Protein of unknown function (DUF1093) [PF06486.13]
Weissella_confusa_MAG_01_k141_303325_6	Weissella_confusa_MAG_01	0	0	1.07677	0	0	0	11.264	1.95475	0	0	0	0	0	0	0	0	0	0	0	0	0	0	0	0	0	0	0	0	0	0	0	0	0	Firmicutes	Lactobacillales	Weissella	confusa	Metagenome	putative membrane protein	Protein of unknown function (DUF3533) [PF12051.10]; ABC-2 family transporter protein [PF12698.9]
Weissella_confusa_MAG_01_k141_209716_1	Weissella_confusa_MAG_01	0	0	0	0	0	0	0	0	0	0	2.89796	0	0	0	0	0	0	0	0	0	0	0	0	0	0	0	0	0	0	0	0	0	0	Firmicutes	Lactobacillales	Weissella	confusa	Metagenome
Weissella_confusa_MAG_01_k141_209716_4	Weissella_confusa_MAG_01	0.936149	0	0	0	0	0	0	0	0	0	2.92469	0	0	0	4.49789	0	0	0	0	0	0	0	0	0	0	0	0	0	0	0	0	0	0	Firmicutes	Lactobacillales	Weissella	confusa	Metagenome
Weissella_confusa_MAG_01_k141_1068254_1	Weissella_confusa_MAG_01	0	0	0	0	0	0	0	0	1.05068	3.62759	0	0	0	0	0	0	0	0	0	0	0	0	0	0	1.05394	0	0	2.69284	0	0	0.903136	0	0	Firmicutes	Lactobacillales	Weissella	confusa	Metagenome	DNA polymerase III subunit alpha, Gram-positive type [EC:2.7.7.7]	Bacterial DNA polymerase III alpha NTPase domain [PF07733.14]; Exonuclease [PF00929.26]; Bacterial DNA polymerase III alpha subunit finger domain [PF17657.3]; PHP domain [PF02811.21]; RNase_H superfamily [PF13482.8]
Weissella_confusa_MAG_01_k141_1541744_2	Weissella_confusa_MAG_01	0	0	0	1.07358	0	0	0	0	1.04963	0	0	0	0	0	0	0	0	0	0	0	0	0	0	0	0	6.22741	0	0	0	0	0	0	0	Firmicutes	Lactobacillales	Weissella	confusa	Metagenome	lipoteichoic acid synthase [EC:2.7.8.20]	Sulfatase [PF00884.25]
Weissella_confusa_MAG_01_k141_1541744_4	Weissella_confusa_MAG_01	0	0	0	0	0	0	0	0.971517	0	0	6.51828	2.15174	0	0	0	0	0	0	0	0	0	0	0	0	0	0	0	0	0	0	1.79942	0	0	Firmicutes	Lactobacillales	Weissella	confusa	Metagenome	hydroxymethylglutaryl-CoA reductase [EC:1.1.1.88]	Hydroxymethylglutaryl-coenzyme A reductase [PF00368.20]
Weissella_confusa_MAG_01_k141_1541744_5	Weissella_confusa_MAG_01	0	0	0	0	0	0	0	0	0	1.15693	0	0	0	0	0	0	0	0	0	0	0	0	0	0	0	0	0	0	0	0	0	0	0	Firmicutes	Lactobacillales	Weissella	confusa	Metagenome
Weissella_confusa_MAG_01_k141_1541744_6	Weissella_confusa_MAG_01	0	0	0	0	0	1.17824	0	0	0	0	0	0	0	0	0	0	0	0	0	0	0	0	0	0	0	0	0	0	0	0	0	0	0	Firmicutes	Lactobacillales	Weissella	confusa	Metagenome		Sir2 family [PF02146.19]
Weissella_confusa_MAG_01_k141_1162475_2	Weissella_confusa_MAG_01	0	0	0	0	0	0	12.1811	0	0	0	0	0	0	0	0	0	0	0	0	0	0	0	0	0	0	0	0	0	0	0	0	0	0	Firmicutes	Lactobacillales	Weissella	confusa	Metagenome	molecular chaperone Hsp33	Hsp33 protein [PF01430.21]
Weissella_confusa_MAG_01_k141_1162475_3	Weissella_confusa_MAG_01	0	0	0	0	0	0	2.02171	2.87672	0	2.25856	0	0	0	0	0	0	4.64837	2.09696	0	0	0	0	0	0	0	0	0	0	0	0	0	0	0	Firmicutes	Lactobacillales	Weissella	confusa	Metagenome		Peptidase family M41 [PF01434.20]
Weissella_confusa_MAG_01_k141_685163_2	Weissella_confusa_MAG_01	2.95883	0	1.07377	0	0	0	0	0.973439	0	0	3.71807	1.07437	0	0	0	0	0	0	0	0	0	0	0	0	0	0	0	0	0	0	0	0	0	Firmicutes	Lactobacillales	Weissella	confusa	Metagenome	o-succinylbenzoate---CoA ligase [EC:6.2.1.26]	AMP-binding enzyme [PF00501.30]; AMP-binding enzyme C-terminal domain [PF13193.8]
Weissella_confusa_MAG_01_k141_685163_3	Weissella_confusa_MAG_01	0	1.78265	0	0	0	0	0	0	0	0	0	0	0	0	0	0	0	0	0	0	0	0	0	0	0	0	0	0	0	0	0	0	0	Firmicutes	Lactobacillales	Weissella	confusa	Metagenome		Enoyl-CoA hydratase/isomerase [PF00378.22]
Weissella_confusa_MAG_01_k141_972317_3	Weissella_confusa_MAG_01	0	0	0	0	0	0	0	0.961221	3.13249	0	0	0	0	0	0	0	0	0	0	0	0	0	0	0	0	0	0	0	0	0	0	0	0	Firmicutes	Lactobacillales	Weissella	confusa	Metagenome		5-bromo-4-chloroindolyl phosphate hydrolysis protein [PF10112.11]
Weissella_confusa_MAG_01_k141_972317_7	Weissella_confusa_MAG_01	0	0	0	0	0	0	0	0	0	1.06682	0	0	0	0	0	0	0	0	0	0	0	0	0	0	0	0	0	0	0	0	0	0	0	Firmicutes	Lactobacillales	Weissella	confusa	Metagenome
Weissella_confusa_MAG_01_k141_1069396_1	Weissella_confusa_MAG_01	0	0.94445	0	0	0	0	24.5367	3.90037	0	0	0	1.07309	2.08446	0	0	0	0	0	0	0	0	0	0	0	0	0	0.890679	0	0	0.886029	2.70331	0	0	Firmicutes	Lactobacillales	Weissella	confusa	Metagenome	xylan 1,4-beta-xylosidase [EC:3.2.1.37]	Glycosyl hydrolases family 43 [PF04616.16]; Beta xylosidase C-terminal Concanavalin A-like domain [PF17851.3]	GH43 beta-xylosidase (EC 3.2.1.37)
Weissella_confusa_MAG_01_k141_1069396_4	Weissella_confusa_MAG_01	0	0	0	0	0	2.38246	0	0	0	0	0	0	0	0	0	0	0	0	0	0	0	0	0	0	0	0	0	0	0	0	0	0	0	Firmicutes	Lactobacillales	Weissella	confusa	Metagenome		Putative threonine/serine exporter [PF06738.14]; Threonine/Serine exporter, ThrE [PF12821.9]
Weissella_confusa_MAG_01_k141_1069396_7	Weissella_confusa_MAG_01	0	0	0	0	0	0	4.90891	0	0	0	0	0	0	0	0	0	0	0	0	0	0	0	0	0	0	0	0	0	0	0	0	0	0	Firmicutes	Lactobacillales	Weissella	confusa	Metagenome
Weissella_confusa_MAG_01_k141_1257669_3	Weissella_confusa_MAG_01	0	0	1.05835	0	0	0	0	1.90645	0	0	0	0	0	0	0	0	0	0	0	0	7.42251	0	0	0.937999	0	0	0	0	0	0	0	0	0	Firmicutes	Lactobacillales	Weissella	confusa	Metagenome	uncharacterized protein	NAD(P)H-binding [PF13460.8]; NmrA-like family [PF05368.15]
Weissella_confusa_MAG_01_k141_1257669_6	Weissella_confusa_MAG_01	0	0	0	0	0	0	0	0	2.09657	0	0	0	2.08444	0	0	0	0	0	0	0	0	4.2226	0	0	0	0	0	0	0	0	0	0	0	Firmicutes	Lactobacillales	Weissella	confusa	Metagenome	arginine:ornithine antiporter / lysine permease	Amino acid permease [PF13520.8]; Amino acid permease [PF00324.23]
Weissella_confusa_MAG_01_k141_1355067_1	Weissella_confusa_MAG_01	1.9831	0.949562	5.38848	1.07582	0	1.2267	65.5916	16.636	33.6029	3.6071	3.7005	0	10.4226	6.79418	2.90626	0.956094	10.1199	5.478	0	0	0	0	0	0.918879	4.2114	0	4.44951	2.69978	0.891791	1.77306	0.902461	0	2.71911	Firmicutes	Lactobacillales	Weissella	confusa	Metagenome	acetaldehyde dehydrogenase / alcohol dehydrogenase [EC:1.2.1.10 1.1.1.1]	Iron-containing alcohol dehydrogenase [PF00465.21]; Aldehyde dehydrogenase family [PF00171.24]
Weissella_confusa_MAG_01_k141_592040_3	Weissella_confusa_MAG_01	0	0	0	0	0	0	0	1.91381	0	0	0	0	0	0	0	0	0	0	0	0	0	0	0	0	0	0	0	0	0	0	0.894076	0	1.79211	Firmicutes	Lactobacillales	Weissella	confusa	Metagenome	adenosylhomocysteine nucleosidase [EC:3.2.2.9]	Phosphorylase superfamily [PF01048.22]
Weissella_confusa_MAG_01_k141_1258607_2	Weissella_confusa_MAG_01	0	0	0	0	0	1.22455	0	0.977513	0	0	0	0	0	0	0	2.87307	0	0	0	0	0	0	0	0	0	0	0	0	0	0	0	0	0	Firmicutes	Lactobacillales	Weissella	confusa	Metagenome	penicillin-binding protein 1A [EC:2.4.1.129 3.4.16.4]	Transglycosylase [PF00912.24]; Penicillin binding protein transpeptidase domain [PF00905.24]	GT51 murein polymerase (EC 2.4.1.129). [GT51]
Weissella_confusa_MAG_01_k141_307124_1	Weissella_confusa_MAG_01	0	1.8894	0	0	0	0	0	0	0	0	0	0	1.04223	0	0	0	0	0	0	0	0	0	0	0	0	0	0	0	1.78462	0	1.80234	0	0	Firmicutes	Lactobacillales	Weissella	confusa	Metagenome		AAA domain [PF13604.8]; AAA domain [PF13245.8]; UvrD-like helicase C-terminal domain [PF13538.8]; PIF1-like helicase [PF05970.16]; AAA domain [PF13086.8]
Weissella_confusa_MAG_01_k141_307124_4	Weissella_confusa_MAG_01	4.89591	0	0	0	0	0	1.01619	2.89951	2.0919	0	0	0	0	0	2.8566	0	1.85182	0	0	0	0	0	0	0	0	0	0	0	0	0	0	0	0	Firmicutes	Lactobacillales	Weissella	confusa	Metagenome	glucose uptake protein	Sugar transport protein [PF06800.14]; Transmembrane family, TMEM144 of transporters [PF07857.14]
Weissella_confusa_MAG_01_k141_307124_5	Weissella_confusa_MAG_01	0	0	0	0	0	0	0	0	1.04554	0	0	0	0	0	0	0	0	0	0	0	0	0	0	0	0	0	0	0	0	0	0	0	0	Firmicutes	Lactobacillales	Weissella	confusa	Metagenome		ROK family [PF00480.22]
Weissella_confusa_MAG_01_k141_307124_6	Weissella_confusa_MAG_01	1.87107	0	0	0	0	2.23269	0	0	0	2.02015	2.92672	0	0	0	0	0	0	0	0	0	0	0	0	0	0	0	0	0	0	0	0	0	0	Firmicutes	Lactobacillales	Weissella	confusa	Metagenome	aldose 1-epimerase [EC:5.1.3.3]	Aldose 1-epimerase [PF01263.22]
Weissella_confusa_MAG_01_k141_879255_1	Weissella_confusa_MAG_01	0	0	0	0	0	0	6.09196	0	0	0	0	0	0	0	0	0	0	0	0	0	1.06346	0	0	0	0	0	0	0	0	0	0	0	0	Firmicutes	Lactobacillales	Weissella	confusa	Metagenome	glutamine synthetase [EC:6.3.1.2]	Glutamine synthetase, catalytic domain [PF00120.26]; Glutamine synthetase, beta-Grasp domain [PF03951.21]; Glutamine synthetase N-terminal domain [PF16952.7]
Weissella_confusa_MAG_01_k141_593298_2	Weissella_confusa_MAG_01	0	0	0	1.05144	0	0	0	0	0	0	0	0	0	0	0	2.9376	0	0	0	0	0	0	0	0	0	0	0	0	0	0	0	0	0	Firmicutes	Lactobacillales	Weissella	confusa	Metagenome	ADP-dependent NAD(P)H-hydrate dehydratase [EC:4.2.1.136]	Carbohydrate kinase [PF01256.19]
Weissella_confusa_MAG_01_k141_593298_3	Weissella_confusa_MAG_01	0	0	0	0	0	0	0	0.97339	1.04832	0	0	0	0	0	0	0	0	0	0	0	0	0	0	0	0	0	0	0	0	0	0	0	0	Firmicutes	Lactobacillales	Weissella	confusa	Metagenome	glycoside/pentoside/hexuronide:cation symporter, GPH family	MFS/sugar transport protein [PF13347.8]
Weissella_confusa_MAG_01_k141_593298_4	Weissella_confusa_MAG_01	0	0.941671	1.07358	0	0	3.6479	0	0	0	0	0	0	0	0	0	0	0	0	0	0	0	0	0	0	0	0	0	0	0	0	0	0	0	Firmicutes	Lactobacillales	Weissella	confusa	Metagenome	beta-Ala-Xaa dipeptidase [EC:3.4.13.-]	Peptidase family M20/M25/M40 [PF01546.30]
Weissella_confusa_MAG_01_k141_1455174_2	Weissella_confusa_MAG_01	0	0	0	0	0	0	6.11936	0	0	0	0	0	0	0	0	0	0	0	0	0	0	0	0	0	0	0	0	0	0	0	1.79953	0	0	Firmicutes	Lactobacillales	Weissella	confusa	Metagenome		ABC transporter [PF00005.29]; ABC transporter transmembrane region [PF00664.25]
Weissella_confusa_MAG_01_k141_595249_4	Weissella_confusa_MAG_01	0	0	0	0	0	0	7.15195	0	0	0	0	0	0	0	0	0	0	0	0	0	0	0	0	0	0	0	0	0	0	0	0	0	0	Firmicutes	Lactobacillales	Weissella	confusa	Metagenome		Major Facilitator Superfamily [PF07690.18]; Fungal trichothecene efflux pump (TRI12) [PF06609.15]; Sugar (and other) transporter [PF00083.26]
Weissella_confusa_MAG_01_k141_595249_5	Weissella_confusa_MAG_01	0	0	1.07373	0	0	0	0	2.92017	5.24158	0	0	0	0	0	0	0	0	0	1.13688	0	0	0	0	2.76799	0	0	0	0	1.78521	0	1.80088	0	0	Firmicutes	Lactobacillales	Weissella	confusa	Metagenome	proton-dependent oligopeptide transporter, POT family	POT family [PF00854.23]
Weissella_confusa_MAG_01_k141_1548598_1	Weissella_confusa_MAG_01	0	0	0	0	0	0	2.04172	0	0	0	0	0	0	0	0	0	0	0	0	0	0	0	0	0	0	0	0	0	0	0	0	0	0	Firmicutes	Lactobacillales	Weissella	confusa	Metagenome	MFS transporter, DHA2 family, lincomycin resistance protein	Major Facilitator Superfamily [PF07690.18]; Fungal trichothecene efflux pump (TRI12) [PF06609.15]; Sugar (and other) transporter [PF00083.26]
Weissella_confusa_MAG_01_k141_1548598_3	Weissella_confusa_MAG_01	0	0	0	0	0	0	14.0897	0	0	0	0	0	0	0	0	0	0	0	1.17441	0	0	0	0	0	0	0	0	0	0	0	0	0	0	Firmicutes	Lactobacillales	Weissella	confusa	Metagenome	undecaprenyl-diphosphatase [EC:3.6.1.27]	PAP2 superfamily [PF01569.23]
Weissella_confusa_MAG_01_k141_978858_2	Weissella_confusa_MAG_01	0	0	0	0	0	0	0	0	1.04946	0	0	0	0	0	0	0	0	0	0	0	0	0	0	0	0	0	0	0	0	0	0	0	0	Firmicutes	Lactobacillales	Weissella	confusa	Metagenome		Bacterial membrane protein YfhO [PF09586.12]
Weissella_confusa_MAG_01_k141_1646452_2	Weissella_confusa_MAG_01	0	0	0	0	0	2.43655	0	0	0	2.37192	0	0	0	0	0	0	0	0	0	0	0	0	0	0	0	0	0	0	0	2.65777	0	3.63577	0	Firmicutes	Lactobacillales	Weissella	confusa	Metagenome	peptide chain release factor 3	Class II release factor RF3, C-terminal domain [PF16658.7]; Elongation factor Tu GTP binding domain [PF00009.29]; Elongation factor Tu domain 2 [PF03144.27]
Weissella_confusa_MAG_01_k141_1646452_3	Weissella_confusa_MAG_01	0	0	0	0	0	1.19486	0	2.88705	0	0	0	0	0	0	0	0	0	0	0	0	0	0	0	0	0	0	0	0	0	0	0	0	0	Firmicutes	Lactobacillales	Weissella	confusa	Metagenome
Weissella_confusa_MAG_01_k141_979612_2	Weissella_confusa_MAG_01	0	0	0	0	0	0	10.2142	0.973776	0	0	0	0	0	0	0	0	0	0	0	0	0	0	0	0	0	0	0	0	0	1.77168	0	0	0	Firmicutes	Lactobacillales	Weissella	confusa	Metagenome		Mga helix-turn-helix domain [PF05043.15]
Weissella_confusa_MAG_01_k141_979932_1	Weissella_confusa_MAG_01	0	0	0	0	0	0	0	0	0	0	2.79854	0	1.04219	0	0	0	0	0	0	0	0	0	0	0	0	0	0	0	0	0	0	0	0	Firmicutes	Lactobacillales	Weissella	confusa	Metagenome	basic membrane protein A and related proteins	ABC transporter substrate-binding protein PnrA-like [PF02608.16]
Weissella_confusa_MAG_01_k141_979932_2	Weissella_confusa_MAG_01	0	0	0	0	0	1.21803	11.2392	0.974225	0	0	0	0	0	0	0	0	0	0	0	0	0	0	0	0	0	0	0	0	0	0	0	0	0	Firmicutes	Lactobacillales	Weissella	confusa	Metagenome	GMP synthase (glutamine-hydrolysing) [EC:6.3.5.2]	GMP synthase C terminal domain [PF00958.24]; Glutamine amidotransferase class-I [PF00117.30]; NAD synthase [PF02540.19]; Peptidase C26 [PF07722.15]; Queuosine biosynthesis protein QueC [PF06508.15]; PP-loop family [PF01171.22]; Thiamine biosynthesis protein (ThiI) [PF02568.16]; tRNA methyl transferase [PF03054.18]
Weissella_confusa_MAG_01_k141_979932_3	Weissella_confusa_MAG_01	0.973755	0	0	0	0	1.19243	0	0	0	0	0	0	0	0	0	0	0	1.05344	0	0	0	0	0	0	0	0	0	0	0	0	0	0	0	Firmicutes	Lactobacillales	Weissella	confusa	Metagenome	daunorubicin/doxorubicin transport system permease protein	ABC-2 type transporter [PF01061.26]
Weissella_confusa_MAG_01_k141_1458616_1	Weissella_confusa_MAG_01	0	0	0	0	0	0	15.2209	0	4.18101	0	0	0	1.04216	0	0	0.977733	0	0	0	0	0	0	0	0	0	0	0	0	0	0	0	0	0	Firmicutes	Lactobacillales	Weissella	confusa	Metagenome	UTP--glucose-1-phosphate uridylyltransferase [EC:2.7.7.9]	Nucleotidyl transferase [PF00483.25]; MobA-like NTP transferase domain [PF12804.9]
Weissella_confusa_MAG_01_k141_1458616_2	Weissella_confusa_MAG_01	0	0	1.06955	1.05848	0	0	13.2237	1.93584	0	0	0	0	0	0	0	0	0	0	0	0	0	0	0	0	0	0	0	0	0	0	0	0	0	Firmicutes	Lactobacillales	Weissella	confusa	Metagenome	glycerol-3-phosphate dehydrogenase (NAD(P)+) [EC:1.1.1.94]	NAD-dependent glycerol-3-phosphate dehydrogenase C-terminus [PF07479.16]; NAD-dependent glycerol-3-phosphate dehydrogenase N-terminus [PF01210.25]
Weissella_confusa_MAG_01_k141_1458616_4	Weissella_confusa_MAG_01	0	0	0	0	0	0	0	1.8287	0	0	0	0	0	0	0	0	0	0	0	0	0	0	0	0	0	0	0	0	0	0	0	0	1.76557	Firmicutes	Lactobacillales	Weissella	confusa	Metagenome	putative membrane protein	Mycobacterial 4 TMS phage holin, superfamily IV [PF04020.15]
Weissella_confusa_MAG_01_k141_1458616_7	Weissella_confusa_MAG_01	0	0	0	0	0	2.23639	0	0	0	0	0	0	0	0	0	0	0	0	0	0	0	0	0	0	0	0	0	0	0	0	0	0	0	Firmicutes	Lactobacillales	Weissella	confusa	Metagenome
Weissella_confusa_MAG_01_k141_1458616_9	Weissella_confusa_MAG_01	0	0	0	0	0	0	0	0	0	1.13462	0	0	0	0	0	0	0	0	0	0	0	0	0	0	0	0	0	0	0	0	0	0	0	Firmicutes	Lactobacillales	Weissella	confusa	Metagenome		Bacterial extracellular solute-binding protein [PF13343.8]; Bacterial extracellular solute-binding protein [PF13416.8]; Bacterial extracellular solute-binding protein [PF13531.8]
Weissella_confusa_MAG_01_k141_410980_1	Weissella_confusa_MAG_01	0	0	0	0	0	1.21751	0	0	0	0	0	0	0	0	0	0	0	0	0	0	0	0	0	0	0	0	0	0	0	0	0	0	0	Firmicutes	Lactobacillales	Weissella	confusa	Metagenome	excinuclease ABC subunit B	Type III restriction enzyme, res subunit [PF04851.17]; UvrB interaction domain [PF17757.3]
Weissella_confusa_MAG_01_k141_410980_2	Weissella_confusa_MAG_01	0	0	0	1.03628	0	0	0	0	0	0	0	0	0	0	0	0	0	0	0	0	0	0	0	0	0	0	0	0	0	0	0	0	0	Firmicutes	Lactobacillales	Weissella	confusa	Metagenome		HD containing hydrolase-like enzyme [PF12917.9]
Weissella_confusa_MAG_01_k141_410980_4	Weissella_confusa_MAG_01	0	0	0	0	0	1.22302	0	0	0	0	0	0	0	0	0	0	0	0	0	0	0	0	0	0	0	0	0	0	0	0	0	0	0	Firmicutes	Lactobacillales	Weissella	confusa	Metagenome	DNA ligase (NAD+) [EC:6.5.1.2]	NAD-dependent DNA ligase adenylation domain [PF01653.20]; NAD-dependent DNA ligase OB-fold domain [PF03120.18]; Helix-hairpin-helix motif [PF12826.9]; BRCA1 C Terminus (BRCT) domain [PF00533.28]; NAD-dependent DNA ligase C4 zinc finger domain [PF03119.18]; Helix-hairpin-helix domain [PF14520.8]
Weissella_confusa_MAG_01_k141_410980_5	Weissella_confusa_MAG_01	0	0	0	0	0	3.48901	0	0.945731	0	0	0	0	0	0	0	0	0	0	0	0	0	0	0	0	0	0	0	0	0	0	0	0	0	Firmicutes	Lactobacillales	Weissella	confusa	Metagenome		UvrD-like helicase C-terminal domain [PF13361.8]
Weissella_confusa_MAG_01_k141_1460278_2	Weissella_confusa_MAG_01	0	0	0	0	0	0	0	0	0	2.16675	0	0	0	0	0	0	0	0	0	0	0	0	0	0	0	0	0	0	0	0	0	0	0	Firmicutes	Lactobacillales	Weissella	confusa	Metagenome		Protein of unknown function (DUF1697) [PF08002.13]
Weissella_confusa_MAG_01_k141_1460278_7	Weissella_confusa_MAG_01	0	0	0	0	0	0	0	0	1.03362	3.08695	5.81445	0	0	0	0	0	0	0	0	0	0	0	0	1.91975	0	0	0	0	0	0	0	0	0	Firmicutes	Lactobacillales	Weissella	confusa	Metagenome		Carboxyl transferase domain [PF01039.24]
Weissella_confusa_MAG_01_k141_1268359_2	Weissella_confusa_MAG_01	0.979184	0	1.06847	0	0	1.20281	0	0.966506	0	0	0	0	0	0	1.9044	0.974511	0	0	0	0	0	0	0	0	0	0	0	0.916523	0	7.96314	0	0	0	Firmicutes	Lactobacillales	Weissella	confusa	Metagenome	L-lactate dehydrogenase [EC:1.1.1.27]	lactate/malate dehydrogenase, NAD binding domain [PF00056.25]; lactate/malate dehydrogenase, alpha/beta C-terminal domain [PF02866.20]
Weissella_confusa_MAG_01_k141_1268359_3	Weissella_confusa_MAG_01	2.96391	0	0	0	0	0	0	0	3.1467	0	0	0	0	0	0	2.88391	1.84335	0	0	0	0	0	0	0	0	0	0	0	0.892339	0	1.8022	0	0	Firmicutes	Lactobacillales	Weissella	confusa	Metagenome		Thiamine pyrophosphate enzyme, N-terminal TPP binding domain [PF02776.20]; Thiamine pyrophosphate enzyme, C-terminal TPP binding domain [PF02775.23]
Weissella_confusa_MAG_01_k141_1268359_4	Weissella_confusa_MAG_01	0	0	0	0	0	0	11.1137	0	0	0	3.77145	0	0	0	0	0	0	0	0	0	0	0	0	0	0	0	0	0	0	0	0	0	0	Firmicutes	Lactobacillales	Weissella	confusa	Metagenome	acetolactate decarboxylase [EC:4.1.1.5]	Alpha-acetolactate decarboxylase [PF03306.15]
Weissella_confusa_MAG_01_k141_1268359_6	Weissella_confusa_MAG_01	0	0	0	0	0	0	0	0	0	0	0	1.08966	0	0	0	0	0	0	0	0	6.16037	0	0	2.01212	0	0	0	0	0	0	0	0	0	Firmicutes	Lactobacillales	Weissella	confusa	Metagenome		LysM domain [PF01476.22]	CBM50 Modules of approx. 50 residues found attached to various enzymes from families GH18, GH19, GH23, GH24, GH25 and GH73, i.e. enzymes cleaving either chitin or peptidoglycan. Binding to chitopentaose demonstrated in the case of Pteris ryukyuensis chitinase A [Ohnuma T et al. (2008) J. Biol. Chem. 283:5178-87 (PMID: 18083709)]. CBM50 modules are also found in a multitude of other enzymes targeting the petidoglycan such as peptidases and amidases. These enzymes are not reported in the list below. [CBM50]
Weissella_confusa_MAG_01_k141_1651499_1	Weissella_confusa_MAG_01	0	0	0	1.08147	0	0	0	0	0	0	0	0	0	0	0	0	0	0	0	0	0	0	0	0	0	0	0	0	0	0	0	0	0	Firmicutes	Lactobacillales	Weissella	confusa	Metagenome
Weissella_confusa_MAG_01_k141_221877_1	Weissella_confusa_MAG_01	0	0	0	0	0	0	0	0	0	3.53519	0	0	2.08443	0	0	0	0	0	0	0	0	0	0	0	0	0	0	0	0	0	0	0	0	Firmicutes	Lactobacillales	Weissella	confusa	Metagenome	exopolysaccharide production protein ExoZ	Acyltransferase family [PF01757.24]
Weissella_confusa_MAG_01_k141_221877_2	Weissella_confusa_MAG_01	0	0	0	0	0	0	0	0	2.09467	0	0	0	0	0	0	0	0	0	0	0	0	0	0	0	0	0	0	0	0	0	0	0	0	Firmicutes	Lactobacillales	Weissella	confusa	Metagenome	butanol dehydrogenase [EC:1.1.1.-]	Iron-containing alcohol dehydrogenase [PF00465.21]; Iron-containing alcohol dehydrogenase [PF13685.8]
Weissella_confusa_MAG_01_k141_221877_4	Weissella_confusa_MAG_01	0	0	0	0	0	0	6.08912	0	0	5.74777	0	0	0	0	0	0	0	0	0	0	0	0	0	0	0	0	0	0	0	0	0	0	0	Firmicutes	Lactobacillales	Weissella	confusa	Metagenome
Weissella_confusa_MAG_01_k141_221877_6	Weissella_confusa_MAG_01	0	0	0	0	0	1.18971	0	0	0	0	0	0	0	0	0	0	0	0	0	0	0	0	0	0	0	0	0	0	0	0	0	0	0	Firmicutes	Lactobacillales	Weissella	confusa	Metagenome		Protein of unknown function (DUF975) [PF06161.13]
Weissella_confusa_MAG_01_k141_222035_3	Weissella_confusa_MAG_01	0	0	3.22042	0	0	0	0	0	0	0	0	0	2.08444	0	0	0	0	0	0	0	0	0	0	0	0	0	0	0	0	0	0	0	0	Firmicutes	Lactobacillales	Weissella	confusa	Metagenome	lactose/raffinose/galactose permease	MFS/sugar transport protein [PF13347.8]
Weissella_confusa_MAG_01_k141_509363_1	Weissella_confusa_MAG_01	0	0	0	0	0	0	0	0	0	1.83122	0	0	0	0	0	0	0	0	0	0	0	0	0	0	0	0	0	0	0	0	0	0	0	Firmicutes	Lactobacillales	Weissella	confusa	Metagenome	exodeoxyribonuclease VII large subunit [EC:3.1.11.6]	Exonuclease VII, large subunit [PF02601.17]
Weissella_confusa_MAG_01_k141_509363_4	Weissella_confusa_MAG_01	0	0	0	0	0	0	4.05655	0	0	0	0	0	0	0	0	0	0	0	0	0	0	0	0	0	0	0	0	0	1.78833	0	0	0	0	Firmicutes	Lactobacillales	Weissella	confusa	Metagenome	23S rRNA (cytidine1920-2'-O)/16S rRNA (cytidine1409-2'-O)-methyltransferase [EC:2.1.1.226 2.1.1.227]	FtsJ-like methyltransferase [PF01728.21]
Weissella_confusa_MAG_01_k141_509363_5	Weissella_confusa_MAG_01	0	0	0	0	0	0	9.91317	0	0	0	0	0	0	0	0	0	0	0	0	0	0	0	0	0	0	0	0	0	0	0	0	0	0	Firmicutes	Lactobacillales	Weissella	confusa	Metagenome	transcriptional regulator of arginine metabolism	Arginine repressor, DNA binding domain [PF01316.23]; Arginine repressor, C-terminal domain [PF02863.20]
Weissella_confusa_MAG_01_k141_509363_6	Weissella_confusa_MAG_01	0	0	0	0	0	0	9.18145	0	0	3.53126	0	0	0	0	0	0	0	0	0	0	0	0	0	0	0	0	0	0	0	0	0	0	0	Firmicutes	Lactobacillales	Weissella	confusa	Metagenome	DNA repair protein RecN (Recombination protein N)	RecF/RecN/SMC N terminal domain [PF02463.21]; AAA domain [PF13476.8]
Weissella_confusa_MAG_01_k141_984146_1	Weissella_confusa_MAG_01	0	0	0	0	0	0	0	0	0	1.18286	0	0	0	0	0	0	0	0	0	0	0	0	0	0	0	0	0	0	0	0	0	0	0	Firmicutes	Lactobacillales	Weissella	confusa	Metagenome		Glutamate-cysteine ligase [PF04262.16]
Weissella_confusa_MAG_01_k141_984146_2	Weissella_confusa_MAG_01	0	0	0	0	0	0	12.086	0	0	0	0	0	0	0	0	0	0	0	0	0	0	0	0	0	0	0	0	0	0	0	0	0	0	Firmicutes	Lactobacillales	Weissella	confusa	Metagenome	uncharacterized protein	NAD(P)H-binding [PF13460.8]
Weissella_confusa_MAG_01_k141_984146_5	Weissella_confusa_MAG_01	0.982352	0	0	0	0	0	0	0.969606	0	1.16797	0	0	0	0	1.91286	0	2.7731	0	0	0	0	0	0	0	0	0	1.78381	0	0	0	0	0	0	Firmicutes	Lactobacillales	Weissella	confusa	Metagenome	putative permease	AI-2E family transporter [PF01594.18]
Weissella_confusa_MAG_01_k141_223314_2	Weissella_confusa_MAG_01	0	0	1.00304	0	0	0	0	0	0	0	0	0	0	0	0	0	0	0	0	0	0	0	0	0	0	0	0	0	0	0	0	0	0	Firmicutes	Lactobacillales	Weissella	confusa	Metagenome
Weissella_confusa_MAG_01_k141_511465_1	Weissella_confusa_MAG_01	0	0	0	0	0	0	0	0	0	2.34647	0	0	0	0	0	0	0	0	0	0	0	0	0	0	0	0	0	0	0	0	0	0	0	Firmicutes	Lactobacillales	Weissella	confusa	Metagenome
Weissella_confusa_MAG_01_k141_511465_2	Weissella_confusa_MAG_01	0	0	0	1.06816	0	0	0	0	0	0	0.929128	0	0	0	0	0	0	0	0	0	0	0	0	0	1.04989	0	0	0	0	0	0	0	0	Firmicutes	Lactobacillales	Weissella	confusa	Metagenome	glycerol kinase [EC:2.7.1.30]	FGGY family of carbohydrate kinases, N-terminal domain [PF00370.23]; FGGY family of carbohydrate kinases, C-terminal domain [PF02782.18]
Weissella_confusa_MAG_01_k141_511465_3	Weissella_confusa_MAG_01	0	0	0	0	0	1.21667	18.3825	2.92061	3.1451	0	0	0	3.12666	0.975514	0	0	0	0	0	0	0	0	0	0	0	0	0	3.62696	2.67774	0	0	1.81767	0.903956	Firmicutes	Lactobacillales	Weissella	confusa	Metagenome	glucose-6-phosphate 1-dehydrogenase [EC:1.1.1.49 1.1.1.363]	Glucose-6-phosphate dehydrogenase, C-terminal domain [PF02781.18]; Glucose-6-phosphate dehydrogenase, NAD binding domain [PF00479.24]
Weissella_confusa_MAG_01_k141_511465_5	Weissella_confusa_MAG_01	0.976458	0	1.06642	0	0	0	0	0	0	0	0	0	0	0	0	0	0	0	0	0	0	0	0	0	0	0	0	0	0	0	0	0	0	Firmicutes	Lactobacillales	Weissella	confusa	Metagenome	purine operon repressor	Bacterial purine repressor, N-terminal [PF09182.12]; Phosphoribosyl transferase domain [PF00156.29]
Weissella_confusa_MAG_01_k141_511465_6	Weissella_confusa_MAG_01	0	0	0	0	0	0	0	0	1.0483	0	0	0	1.04222	0	0	0	0	0	0	0	0	0	0	0	0	0	0	0	0	0	0	0	0	Firmicutes	Lactobacillales	Weissella	confusa	Metagenome	bifunctional UDP-N-acetylglucosamine pyrophosphorylase / glucosamine-1-phosphate N-acetyltransferase [EC:2.7.7.23 2.3.1.157]	Nucleotidyl transferase [PF00483.25]; MobA-like NTP transferase domain [PF12804.9]; 2-C-methyl-D-erythritol 4-phosphate cytidylyltransferase [PF01128.21]
Weissella_confusa_MAG_01_k141_511465_8	Weissella_confusa_MAG_01	0	0	0	0	0	0	13.2174	0	0	1.15915	0	0	0	0	0	0	8.32985	0	0	2.20499	0	0	0	0	0	0	0	0	0	0	0	0	0	Firmicutes	Lactobacillales	Weissella	confusa	Metagenome	ribose-phosphate pyrophosphokinase [EC:2.7.6.1]	N-terminal domain of ribose phosphate pyrophosphokinase [PF13793.8]; Phosphoribosyl synthetase-associated domain [PF14572.8]; Phosphoribosyl transferase domain [PF00156.29]
Weissella_confusa_MAG_01_k141_511465_10	Weissella_confusa_MAG_01	0	0	0.996056	0	0	0	6.622	0.864592	4.95566	0	0	1.01877	1.07574	0	0	0	2.14994	0	0	0	0	0	0	2.17787	0	0	0	0	0	0	0	0	0	Firmicutes	Lactobacillales	Weissella	confusa	Metagenome	small subunit ribosomal protein S6	Ribosomal protein S6 [PF01250.19]
Weissella_confusa_MAG_01_k141_511465_11	Weissella_confusa_MAG_01	0	0	0	0	0	0	56.0911	1.89146	5.19357	1.08338	0.954492	0	1.04225	0	0	0	0	0	0	0	0	0	3.54011	0	0	0	0	0	0	0	0	0	0	Firmicutes	Lactobacillales	Weissella	confusa	Metagenome	single-strand DNA-binding protein	Single-strand binding protein family [PF00436.27]
Weissella_confusa_MAG_01_k141_511465_12	Weissella_confusa_MAG_01	0	0	0.971122	0	0	0	0	1.80864	0.968515	0	0	0	0	0	0	0	0	0	0	0	0	0	0	1.18415	0	0	0	1.09802	2.35983	0	0	0	0	Firmicutes	Lactobacillales	Weissella	confusa	Metagenome	small subunit ribosomal protein S18	Ribosomal protein S18 [PF01084.22]
Weissella_confusa_MAG_01_k141_986051_1	Weissella_confusa_MAG_01	1.96013	0	0	0	0	0	0	0	1.04625	0	0	0	3.12653	0	0	0	0	0	0	0	0	1.05959	0	0	2.09153	0	0	0	0	0	0	0	0	Firmicutes	Lactobacillales	Weissella	confusa	Metagenome	UDP-glucose 4-epimerase [EC:5.1.3.2]	GDP-mannose 4,6 dehydratase [PF16363.7]; NAD dependent epimerase/dehydratase family [PF01370.23]; 3-beta hydroxysteroid dehydrogenase/isomerase family [PF01073.21]; RmlD substrate binding domain [PF04321.19]; Polysaccharide biosynthesis protein [PF02719.17]; NmrA-like family [PF05368.15]; Male sterility protein [PF07993.14]
Weissella_confusa_MAG_01_k141_986051_2	Weissella_confusa_MAG_01	1.94438	0	0	0	0	0	0	0	0	0	0	0	0	0	0	0	0	0	0	0	0	0	0	0	0	0	0	0	0	0	0	0	0	Firmicutes	Lactobacillales	Weissella	confusa	Metagenome		Acyl-ACP thioesterase [PF01643.19]; Thioesterase-like superfamily [PF13279.8]
Weissella_confusa_MAG_01_k141_986051_9	Weissella_confusa_MAG_01	0	0	0	0	0	0	0	0	1.04048	0	0	0	2.08434	0	0	0	0	0	0	0	0	0	0	0	0	0	0	0	0	0	0	0	0	Firmicutes	Lactobacillales	Weissella	confusa	Metagenome	recombination protein RecR	Toprim domain [PF13662.8]; RecR protein [PF02132.17]
Weissella_confusa_MAG_01_k141_986051_11	Weissella_confusa_MAG_01	0.988619	0	0	0	0	0	0	0.975725	0	0	5.56532	0	0	0	0	0	0	0	0	0	4.26465	0	0	0	0	0	0	0	0	0	0	0	0	Firmicutes	Lactobacillales	Weissella	confusa	Metagenome	DNA polymerase III subunit gamma/tau [EC:2.7.7.7]	DNA polymerase III, delta subunit [PF13177.8]; DNA polymerase III subunits gamma and tau domain III [PF12169.10]; Holliday junction DNA helicase RuvB P-loop domain [PF05496.14]; ATPase family associated with various cellular activities (AAA) [PF00004.31]; AAA domain [PF13401.8]
Weissella_confusa_MAG_01_k141_986051_14	Weissella_confusa_MAG_01	0	0	0	0	0	0	0	0	0	0	0	2.13766	0	0	0	0	0	0	0	0	0	0	0	0	0	0	0	0	0	0	0	0	0	Firmicutes	Lactobacillales	Weissella	confusa	Metagenome	cytokinin riboside 5'-monophosphate phosphoribohydrolase [EC:3.2.2.-]	Possible lysine decarboxylase [PF03641.16]; SLOG cluster4 family [PF18306.3]
Weissella_confusa_MAG_01_k141_1466031_1	Weissella_confusa_MAG_01	0	0	0	0	0	0	0	0	3.14334	0	0	0	0	0	0	0	0	0	0	0	0	0	0	0	0	0	0	2.72727	0	0	0.899829	0	1.80627	Firmicutes	Lactobacillales	Weissella	confusa	Metagenome	seryl-tRNA synthetase [EC:6.1.1.11]	tRNA synthetase class II core domain (G, H, P, S and T) [PF00587.27]; Seryl-tRNA synthetase N-terminal domain [PF02403.24]
Weissella_confusa_MAG_01_k141_1466031_3	Weissella_confusa_MAG_01	0	0	0	0	0	0	0	0	2.0884	0	0	0	0	0	0	0	0	0	0	0	0	0	0	0	0	0	0	0	0	0	0	0	0	Firmicutes	Lactobacillales	Weissella	confusa	Metagenome	zinc D-Ala-D-Ala carboxypeptidase [EC:3.4.17.14]	D-alanyl-D-alanine carboxypeptidase [PF02557.19]
Weissella_confusa_MAG_01_k141_1466031_4	Weissella_confusa_MAG_01	0	0	0	0	0	0	23.6171	2.76506	1.03061	0	0	0	0	0	0	0	0	0	0	0	0	0	0	0	0	0	0	0	2.71409	0	0	0	0	Firmicutes	Lactobacillales	Weissella	confusa	Metagenome	F-type H+-transporting ATPase subunit epsilon	ATP synthase, Delta/Epsilon chain, beta-sandwich domain [PF02823.18]; ATP synthase, Delta/Epsilon chain, long alpha-helix domain [PF00401.22]
Weissella_confusa_MAG_01_k141_1466031_5	Weissella_confusa_MAG_01	2.95748	0	2.14687	0	0	0	39.8136	3.89199	10.4818	0	0	0	2.08444	3.90418	0	0	6.45889	0	0	2.22376	0	1.05584	0	0	0	3.59591	0	0	0	0	0	0	0	Firmicutes	Lactobacillales	Weissella	confusa	Metagenome	F-type H+/Na+-transporting ATPase subunit beta [EC:7.1.2.2 7.2.2.1]	ATP synthase alpha/beta family, nucleotide-binding domain [PF00006.27]; ATP synthase alpha/beta family, beta-barrel domain [PF02874.25]
Weissella_confusa_MAG_01_k141_418235_4	Weissella_confusa_MAG_01	0	0	1.07047	0	0	0	10.1807	0.969119	1.04685	0	0	0	0	0	0	0	0	0	0	0	0	0	0	0	0	0	0	0	0	2.65551	0	0	0	Firmicutes	Lactobacillales	Weissella	confusa	Metagenome	peptide chain release factor 1	PCRF domain [PF03462.20]; RF-1 domain [PF00472.22]
Weissella_confusa_MAG_01_k141_418235_6	Weissella_confusa_MAG_01	0	0	0	0	0	0	7.10354	0	0	0	0	0	0	0	0	0	0	0	0	0	0	0	0	0	0	0	0	0	0	0	0	0	0	Firmicutes	Lactobacillales	Weissella	confusa	Metagenome	L-threonylcarbamoyladenylate synthase [EC:2.7.7.87]	Telomere recombination [PF01300.20]; Putative GTP-binding controlling metal-binding [PF03481.15]
Weissella_confusa_MAG_01_k141_1752387_1	Weissella_confusa_MAG_01	0.973876	0	0	0	0	0	0	0	0	4.5491	0	0	1.04215	0	0	0	0	0	0	0	0	0	0	0	0	0	0	0	0	0	0	0	0	Firmicutes	Lactobacillales	Weissella	confusa	Metagenome		ABC 3 transport family [PF00950.19]
Weissella_confusa_MAG_01_k141_1752387_4	Weissella_confusa_MAG_01	0	0	0	0	0	0	0	0	0	0	0	1.10439	0	0	0	0	0	0	0	0	0	0	0	0	0	0	0	0	0	0	0	0	0	Firmicutes	Lactobacillales	Weissella	confusa	Metagenome		MarR family [PF01047.24]; Winged helix DNA-binding domain [PF13463.8]; MarR family [PF12802.9]
Weissella_confusa_MAG_01_k141_323156_2	Weissella_confusa_MAG_01	0	0	0	0	0	0	0	0	1.04275	0	0	2.17395	0	0	0	0	0	0	0	0	0	0	0	0	0	0	0	0	0	0	0	0	0	Firmicutes	Lactobacillales	Weissella	confusa	Metagenome		ABC transporter [PF00005.29]; RecF/RecN/SMC N terminal domain [PF02463.21]
Weissella_confusa_MAG_01_k141_323156_4	Weissella_confusa_MAG_01	0	0	0	0	0	0	0	1.92633	0	0	0.938564	0	4.16864	0	0	0	0	0	0	0	0	0	0	0	0	0	0	0	0	0	0	0	0	Firmicutes	Lactobacillales	Weissella	confusa	Metagenome	YidC/Oxa1 family membrane protein insertase	60Kd inner membrane protein [PF02096.22]
Weissella_confusa_MAG_01_k141_323156_6	Weissella_confusa_MAG_01	0	0	0	0	0	0	0	1.1378	0	0	0	0	0	0	0	0	0	0	0	0	0	0	0	0	0	0	0	0	0	0	0	0	0	Firmicutes	Lactobacillales	Weissella	confusa	Metagenome	large subunit ribosomal protein L34	Ribosomal protein L34 [PF00468.19]
Weissella_confusa_MAG_01_k141_323156_9	Weissella_confusa_MAG_01	0	0	0	0	0	0	0	0	2.0964	0	0	0	0	0	0	0	0	0	0	0	0	0	2.45922	0	0	0	0	0	0	0	0	0	0	Firmicutes	Lactobacillales	Weissella	confusa	Metagenome	chromosomal replication initiator protein	Bacterial dnaA protein [PF00308.20]; Bacterial dnaA protein helix-turn-helix [PF08299.13]; IstB-like ATP binding protein [PF01695.19]
Weissella_confusa_MAG_01_k141_323156_10	Weissella_confusa_MAG_01	0	0	0	0	0	0	7.13011	1.93967	0	7.01303	0	0	0	0	0	0	0	0	0	0	0	0	0	0	0	0	0	0	1.78633	0	0	0	1.80436	Firmicutes	Lactobacillales	Weissella	confusa	Metagenome	DNA polymerase III subunit beta [EC:2.7.7.7]	DNA polymerase III beta subunit, N-terminal domain [PF00712.21]; DNA polymerase III beta subunit, central domain [PF02767.18]; DNA polymerase III beta subunit, C-terminal domain [PF02768.17]
Weissella_confusa_MAG_01_k141_705565_1	Weissella_confusa_MAG_01	0	0	0	1.06215	0	1.21006	32.603	0.97019	8.37775	0	8.39101	0	0	0	0	1.93754	0.924076	0	0	0	0	0	0	0	0	0	1.78355	0	0	0	0	0	0.90235	Firmicutes	Lactobacillales	Weissella	confusa	Metagenome	xylose isomerase [EC:5.3.1.5]
Weissella_confusa_MAG_01_k141_705565_2	Weissella_confusa_MAG_01	0	0	1.072	0	0	0	0	0	1.04754	0	0	0	0	0	0	0	0	0	0	0	0	0	0	1.84868	0	0	0	0	0	0	0	0	0	Firmicutes	Lactobacillales	Weissella	confusa	Metagenome		ROK family [PF00480.22]
Weissella_confusa_MAG_01_k141_1469643_1	Weissella_confusa_MAG_01	0	0	0	0	0	0	10.0592	0	0	0	1.89715	0	0	0	0	0	0	0	0	0	0	0	0	0	0	0	0	0	0	0	0	0	0	Firmicutes	Lactobacillales	Weissella	confusa	Metagenome		Glutamine amidotransferase class-I [PF00117.30]; Peptidase C26 [PF07722.15]
Weissella_confusa_MAG_01_k141_1276439_2	Weissella_confusa_MAG_01	0	0	0	0	0	0	0	0.971191	2.09513	0	0	0	0	0	0	0	0	0	0	0	0	0	0	0	0	0	0	0	0	0	0	0	1.80566	Firmicutes	Lactobacillales	Weissella	confusa	Metagenome	fused signal recognition particle receptor	SRP54-type protein, GTPase domain [PF00448.24]
Weissella_confusa_MAG_01_k141_39955_2	Weissella_confusa_MAG_01	0	0	0	0	0	0	0	0	0	0	6.5399	0	0	0	0	0	0	0	0	0	0	0	0	0	0	0	0	1.82889	0	0	0	0	0	Firmicutes	Lactobacillales	Weissella	confusa	Metagenome	DNA polymerase III subunit delta [EC:2.7.7.7]	DNA polymerase III, delta subunit [PF06144.15]
Weissella_confusa_MAG_01_k141_39955_3	Weissella_confusa_MAG_01	0	0	0	0	0	0	22.3545	2.60346	7.86336	7.07874	8.11221	0	0	0	0	2.11534	10.4114	0	0	0	0	0	0	0	0	0	0	1.12687	0	0	1.0292	0	0	Firmicutes	Lactobacillales	Weissella	confusa	Metagenome	small subunit ribosomal protein S15	Ribosomal protein S15 [PF00312.24]
Weissella_confusa_MAG_01_k141_39955_7	Weissella_confusa_MAG_01	0	0	0	0	0	0	24.5586	0	0	0	0	0	0	0	0	0	0	0	0	0	0	0	0	0	0	0	0	0	0	0	0	0	0	Firmicutes	Lactobacillales	Weissella	confusa	Metagenome	ribonuclease J [EC:3.1.-.-]	Ribonuclease J C-terminal domain [PF17770.3]; Beta-lactamase superfamily domain [PF12706.9]; Metallo-beta-lactamase superfamily [PF00753.29]; Metallo-beta-lactamase superfamily domain [PF16661.7]; Zn-dependent metallo-hydrolase RNA specificity domain [PF07521.14]
Weissella_confusa_MAG_01_k141_39955_8	Weissella_confusa_MAG_01	0	0	0	0	0	2.38971	0	0	0	0	0	0	0	0	0	0	0	0	0	0	0	0	0	0	0	0	0	0	0	0	0	0	0	Firmicutes	Lactobacillales	Weissella	confusa	Metagenome
Weissella_confusa_MAG_01_k141_1754366_1	Weissella_confusa_MAG_01	0	0	1.07548	0	0	0	13.2962	4.8784	0	0	0	0	4.16894	0	0	0	3.68556	0	0	0	0	0	0	0	0	0	0	0	0	0	0	0	0	Firmicutes	Lactobacillales	Weissella	confusa	Metagenome	isoleucyl-tRNA synthetase [EC:6.1.1.5]	tRNA synthetases class I (I, L, M and V) [PF00133.24]; tRNA synthetases class I (M) [PF09334.13]
Weissella_confusa_MAG_01_k141_1754366_2	Weissella_confusa_MAG_01	0	0	0	0	0	0	10.0687	0	1.04143	2.21875	0	0	0	0	0	0	0	0	0	0	0	0	0	0	0	0	0	0	0	0	0	0	0	Firmicutes	Lactobacillales	Weissella	confusa	Metagenome	cell division initiation protein	DivIVA protein [PF05103.15]
Weissella_confusa_MAG_01_k141_1754366_6	Weissella_confusa_MAG_01	0	0	0	0	0	0	2.03326	1.93423	0	0	0	0	0	0	0	0	0	2.13516	0	0	0	0	0	2.78199	2.09122	0	0	0	0	0	1.79597	0.907969	0	Firmicutes	Lactobacillales	Weissella	confusa	Metagenome	cell division protein FtsZ	FtsZ family, C-terminal domain [PF12327.10]; Tubulin/FtsZ family, GTPase domain [PF00091.27]
Weissella_confusa_MAG_01_k141_1375879_1	Weissella_confusa_MAG_01	0	0	0	0	0	0	9.22148	1.95646	1.04997	0	4.62715	1.07069	0	0	0	0	0	0	0	0	0	0	0	3.67657	0	0	0	0	0	0	0	0	0	Firmicutes	Lactobacillales	Weissella	confusa	Metagenome	phosphatidylglycerol lysyltransferase [EC:2.3.2.3]	Phosphatidylglycerol lysyltransferase, C-terminal [PF09924.11]; Lysylphosphatidylglycerol synthase TM region [PF03706.15]
Weissella_confusa_MAG_01_k141_1375879_2	Weissella_confusa_MAG_01	0	0	0	0	0	0	0	0	0	0	5.62158	0	0	0	0	0	0	0	0	0	0	0	0	2.78682	0	0	0	0	0	0	0	0	0	Firmicutes	Lactobacillales	Weissella	confusa	Metagenome	1,4-dihydroxy-2-naphthoate polyprenyltransferase [EC:2.5.1.74]
Weissella_confusa_MAG_01_k141_1565067_1	Weissella_confusa_MAG_01	0	0	0	0	0	0	0	0	0	0	7.54403	0	0	0	0	0	0	0	0	0	0	0	0	0	0	0	0	0	0	0	0	1.81359	0	Firmicutes	Lactobacillales	Weissella	confusa	Metagenome		short chain dehydrogenase [PF00106.27]; Enoyl-(Acyl carrier protein) reductase [PF13561.8]; KR domain [PF08659.12]; 3-beta hydroxysteroid dehydrogenase/isomerase family [PF01073.21]; NAD dependent epimerase/dehydratase family [PF01370.23]
Weissella_confusa_MAG_01_k141_1565067_3	Weissella_confusa_MAG_01	0	0	1.04599	0	0	0	0	0	0	0	0	0	0	0	0	0	0	0	0	0	0	0	0	0	0	0	0	0	0	0	0	0	0	Firmicutes	Lactobacillales	Weissella	confusa	Metagenome	Ala-tRNA(Pro) deacylase [EC:3.1.1.-]	Aminoacyl-tRNA editing domain [PF04073.17]
Weissella_confusa_MAG_01_k141_1565067_4	Weissella_confusa_MAG_01	1.88357	0	0	0	0	0	0	0	0	0	0	0	0	2.10396	0	0	0	0	0	0	0	0	0	0	0	0	0	1.09802	0	0	0	0	0	Firmicutes	Lactobacillales	Weissella	confusa	Metagenome	large subunit ribosomal protein L31	Ribosomal protein L31 [PF01197.20]
Weissella_confusa_MAG_01_k141_1565067_5	Weissella_confusa_MAG_01	0	0	0	0	0	0	14	0	3.85066	0	0	0	0	0	0	0	0	0	0	0	0	0	0	0	0	0	0	0	0	0	0	0	0	Firmicutes	Lactobacillales	Weissella	confusa	Metagenome		GTP-binding protein LepA C-terminus [PF06421.14]
Weissella_confusa_MAG_01_k141_327546_4	Weissella_confusa_MAG_01	0	0	0	0	0	0	0	1.94828	0	0	0	0	0	0	0	0	0	0	0	0	0	0	0	0	0	0	0	0	0	0	0	0	0	Firmicutes	Lactobacillales	Weissella	confusa	Metagenome	MFS transporter, DHA2 family, lincomycin resistance protein	Major Facilitator Superfamily [PF07690.18]; Fungal trichothecene efflux pump (TRI12) [PF06609.15]
Weissella_confusa_MAG_01_k141_139111_2	Weissella_confusa_MAG_01	0.98607	0	1.07362	0	0	0	0	0	0	1.18171	0	4.2981	2.08444	12.6855	0	3.85644	8.30322	0	0	0	0	2.11136	0	0	0	0	0	2.72146	1.78526	0.885766	0.900379	1.81759	0	Firmicutes	Lactobacillales	Weissella	confusa	Metagenome	6-phosphogluconate dehydrogenase [EC:1.1.1.44 1.1.1.343]	6-phosphogluconate dehydrogenase, C-terminal domain [PF00393.21]; NAD binding domain of 6-phosphogluconate dehydrogenase [PF03446.17]
Weissella_confusa_MAG_01_k141_1756988_1	Weissella_confusa_MAG_01	0	0	0	0	0	0	0	2.61678	0	0	0	0	0	0	0	0	0	0	0	0	0	0	0	0	0	0	0	0	0	0	0	0	0	Firmicutes	Lactobacillales	Weissella	confusa	Metagenome
Weissella_confusa_MAG_01_k141_1756988_2	Weissella_confusa_MAG_01	0	0	0	0	0	0	5.09311	4.84942	1.04711	0	0	0	0	0	0	0	0	0	0	0	0	0	0	0	0	0	0	0	0	0	0	0	0	Firmicutes	Lactobacillales	Weissella	confusa	Metagenome	RNA polymerase primary sigma factor	Sigma-70 region 3 [PF04539.18]; Sigma-70 factor, region 1.2 [PF00140.22]; Sigma-70, region 4 [PF04545.18]; Sigma-70 factor, region 1.1 [PF03979.16]; Sigma-70 region 2 [PF04542.16]
Weissella_confusa_MAG_01_k141_1279317_2	Weissella_confusa_MAG_01	0	0	0	0	0	0	0	0	0	2.36826	0	0	0	0	0	0	0	0	0	0	0	0	0	0	0	0	0	0	0	0	0	0	0	Firmicutes	Lactobacillales	Weissella	confusa	Metagenome	glycerol kinase [EC:2.7.1.30]	FGGY family of carbohydrate kinases, N-terminal domain [PF00370.23]; FGGY family of carbohydrate kinases, C-terminal domain [PF02782.18]
Weissella_confusa_MAG_01_k141_1279317_3	Weissella_confusa_MAG_01	0	0	1.06535	0	0	0	0	0	0	0	0	0	0	0	0	0	0	0	0	0	0	0	0	0	0	0	0	0	0	0	0	0	0	Firmicutes	Lactobacillales	Weissella	confusa	Metagenome		LysM domain [PF01476.22]
Weissella_confusa_MAG_01_k141_1664383_2	Weissella_confusa_MAG_01	0	0	0	0	0	6.12679	0	1.95584	0	0	3.70277	0	4.16901	0	0	0	0	0	0	0	0	5.26307	0	0	0	0	0	0	0	0	0	0	0	Firmicutes	Lactobacillales	Weissella	confusa	Metagenome	excinuclease ABC subunit A	UvrA DNA-binding domain [PF17755.3]; UvrA interaction domain [PF17760.3]
Weissella_confusa_MAG_01_k141_1567832_2	Weissella_confusa_MAG_01	0	0	0	1.04154	0	0	0	0	0	0	0	0	0	0	0	0	0	0	0	0	0	0	0	0	0	0	0	0	0	0	0	0	0	Firmicutes	Lactobacillales	Weissella	confusa	Metagenome	ribonuclease III [EC:3.1.26.3]	Ribonuclease-III-like [PF14622.8]; Ribonuclease III domain [PF00636.28]; Double-stranded RNA binding motif [PF00035.28]
Weissella_confusa_MAG_01_k141_1189747_2	Weissella_confusa_MAG_01	0	0	1.07556	0	0	0	0	0	5.24568	0	0	0	1.04224	0	0	0	0	0	2.26555	0	0	0	0	0	0	0	0	0	0	0	0	0	0	Firmicutes	Lactobacillales	Weissella	confusa	Metagenome	glutamine---fructose-6-phosphate transaminase (isomerizing) [EC:2.6.1.16]	Glutamine amidotransferase domain [PF13522.8]; Glutamine amidotransferases class-II [PF13230.8]; Glutamine amidotransferase domain [PF13537.8]
Weissella_confusa_MAG_01_k141_615254_1	Weissella_confusa_MAG_01	0.979395	0	0	0	0	0	12.1961	0	4.18409	0	0	0	0	0	0	0	0	0	0	0	0	0	0	1.85526	0	0	0	0	0	2.65447	0	0	0	Firmicutes	Lactobacillales	Weissella	confusa	Metagenome	ribonucleoside-diphosphate reductase beta chain [EC:1.17.4.1]	Ribonucleotide reductase, small chain [PF00268.23]
Weissella_confusa_MAG_01_k141_615254_2	Weissella_confusa_MAG_01	0	0	0	0	0	0	12.2563	0	0	0	0	0	0	0	0	0	0	0	0	2.226	0	0	0	0	0	0	0	1.81308	0	0	0	0	0	Firmicutes	Lactobacillales	Weissella	confusa	Metagenome	ribonucleoside-diphosphate reductase alpha chain [EC:1.17.4.1]	Ribonucleotide reductase, barrel domain [PF02867.17]
Weissella_confusa_MAG_01_k141_810424_3	Weissella_confusa_MAG_01	0	0	0	0	0	1.17824	0	0	0	0	0	0	0	0	0	0	0	0	0	0	0	0	0	0	0	0	0	0	0	0	0	0	0	Firmicutes	Lactobacillales	Weissella	confusa	Metagenome		Protein of unknown function (DUF1027) [PF06265.13]
Weissella_confusa_MAG_01_k141_810424_5	Weissella_confusa_MAG_01	0	0	0	0	0	0	0	0	2.08211	0	0	0	0	0	0	0	0	0	0	0	0	0	0	0	0	0	0	0	0	0	0	0	0	Firmicutes	Lactobacillales	Weissella	confusa	Metagenome		Calcineurin-like phosphoesterase superfamily domain [PF12850.9]
Weissella_confusa_MAG_01_k141_1382716_1	Weissella_confusa_MAG_01	0	0	0	0	0	0	0	0	0	1.86177	0	0	0	0	0	0	0	0	0	0	0	0	0	0	0	0	0	0	0	0	0	0	0	Firmicutes	Lactobacillales	Weissella	confusa	Metagenome		Protein of unknown function (DUF805) [PF05656.16]
Weissella_confusa_MAG_01_k141_1382716_2	Weissella_confusa_MAG_01	0	0	0	1.05187	0	0	0	0	0	0	0	0	0	0	0	0	0	0	0	0	0	0	0	0	0	0	0	0.972513	0	0	0	1.12382	0	Firmicutes	Lactobacillales	Weissella	confusa	Metagenome
Weissella_confusa_MAG_01_k141_1382716_4	Weissella_confusa_MAG_01	0	0	0	0	0	0	16.6545	10.9545	5.13166	0	0	0	0	0	1.78274	2.13741	0	0	0	2.05115	0	0	0	0	0	0	3.63162	0	0	1.77085	0	0	0	Firmicutes	Lactobacillales	Weissella	confusa	Metagenome	small subunit ribosomal protein S9	Ribosomal protein S9/S16 [PF00380.21]
Weissella_confusa_MAG_01_k141_1382716_5	Weissella_confusa_MAG_01	0	0	0	0	0	4.50909	41.5819	5.56713	2.06638	0	7.76289	1.10558	2.08671	0	0	1.03963	5.69344	0	0	1.04219	0	1.08461	0	0	2.04179	0	1.80522	0	0	0	0	3.61935	1.76834	Firmicutes	Lactobacillales	Weissella	confusa	Metagenome	large subunit ribosomal protein L13	Ribosomal protein L13 [PF00572.20]
Weissella_confusa_MAG_01_k141_1382716_7	Weissella_confusa_MAG_01	0	0	0	0	0	0	10.1295	0	0	0	0	0	0	0	0	0	0	0	0	0	0	0	0	0	0	0	0	0	0	0	0	0	0	Firmicutes	Lactobacillales	Weissella	confusa	Metagenome	energy-coupling factor transport system permease protein	Cobalt transport protein [PF02361.18]
Weissella_confusa_MAG_01_k141_1382716_9	Weissella_confusa_MAG_01	0	0	0	0	0	0	0	1.92693	0	0	0	0	0	0	0	0	0	0	0	0	0	0	0	0	0	0	0	0	0	0	0	0	0	Firmicutes	Lactobacillales	Weissella	confusa	Metagenome	energy-coupling factor transport system ATP-binding protein [EC:7.-.-.-]	ABC transporter [PF00005.29]; RecF/RecN/SMC N terminal domain [PF02463.21]; Eukaryotic membrane protein family [PF05346.13]
Weissella_confusa_MAG_01_k141_1382716_11	Weissella_confusa_MAG_01	0	0	0	0	0	1.21957	11.2453	0.975005	0	0	0	0	1.04223	0	0	0	0	0	0	0	0	0	0	0	0	0	0.890697	0.904744	0	1.77204	0.901072	0	0.904656	Firmicutes	Lactobacillales	Weissella	confusa	Metagenome	NADH:ubiquinone reductase (H+-translocating) [EC:7.1.1.2]	Pyridine nucleotide-disulphide oxidoreductase [PF07992.16]
Weissella_confusa_MAG_01_k141_430873_3	Weissella_confusa_MAG_01	0	1.82421	0	0	0	0	0	0	0	0	0	0	0	0	0	0	0	0	0	0	0	0	0	0	0	0	0	0	0	0	0	0	0	Firmicutes	Lactobacillales	Weissella	confusa	Metagenome		NmrA-like family [PF05368.15]
Weissella_confusa_MAG_01_k141_430873_4	Weissella_confusa_MAG_01	0	0	0	0	0	0	14.1251	0	0	0	0	0	0	0	0	0	0	0	0	0	0	0	0	0	0	0	0	0	0	0	0	0	0	Firmicutes	Lactobacillales	Weissella	confusa	Metagenome	putative GTP pyrophosphokinase [EC:2.7.6.5]	Region found in RelA / SpoT proteins [PF04607.19]
Weissella_confusa_MAG_01_k141_714661_3	Weissella_confusa_MAG_01	0.972999	0	5.31915	2.09292	0	0	23.2721	10.5629	7.30707	0	0	3.25371	3.12645	0	0	0	0	0	0	5.45744	0	0	0	0	0	7.42743	0	0	2.68407	0	0.895376	0	1.79531	Firmicutes	Lactobacillales	Weissella	confusa	Metagenome	small subunit ribosomal protein S2	Ribosomal protein S2 [PF00318.22]
Weissella_confusa_MAG_01_k141_714661_5	Weissella_confusa_MAG_01	0	0	0	0	0	0	0	0	0	0	0	1.08457	0	0	0	1.96843	0	0	0	0	0	0	0	0	0	0	0	0	0	0	0	0	0	Firmicutes	Lactobacillales	Weissella	confusa	Metagenome	tRNA1Val (adenine37-N6)-methyltransferase [EC:2.1.1.223]	Methyltransferase small domain [PF05175.16]; Methyltransferase domain [PF13847.8]; Putative RNA methylase family UPF0020 [PF01170.20]; N-6 DNA Methylase [PF02384.18]; Mycolic acid cyclopropane synthetase [PF02353.22]; Conserved hypothetical protein 95 [PF03602.17]
Weissella_confusa_MAG_01_k141_238457_1	Weissella_confusa_MAG_01	0	0	0	0	0	0	0	0	2.09296	0	0	0	0	0	0	0	0	0	0	0	0	0	0	0	0	0	0	0	0	0	0	0	0	Firmicutes	Lactobacillales	Weissella	confusa	Metagenome	LacI family transcriptional regulator	Periplasmic binding proteins and sugar binding domain of LacI family [PF00532.23]; Periplasmic binding protein-like domain [PF13377.8]; Periplasmic binding protein domain [PF13407.8]; Bacterial regulatory proteins, lacI family [PF00356.23]
Weissella_confusa_MAG_01_k141_238457_3	Weissella_confusa_MAG_01	0	0	0	0	0	0	1.00967	0	0	0	0	0	0	0	0	0	0	0	0	0	0	0	0	0	0	0	0	0	0	0	0	0	0	Firmicutes	Lactobacillales	Weissella	confusa	Metagenome	ribose 5-phosphate isomerase A [EC:5.3.1.6]	Ribose 5-phosphate isomerase A (phosphoriboisomerase A) [PF06026.16]; DeoR C terminal sensor domain [PF00455.24]
Weissella_confusa_MAG_01_k141_238457_6	Weissella_confusa_MAG_01	0	0	0	0	0	0	0	0	0	0	3.86395	0	0	0	0	2.06196	0	0	0	0	0	0	0	0	0	0	0	0	0	0	0	0	0	Firmicutes	Lactobacillales	Weissella	confusa	Metagenome
Weissella_confusa_MAG_01_k141_238457_8	Weissella_confusa_MAG_01	0	0	0	1.06372	0	0	7.13675	1.94231	0	2.34761	0	0	0	0	0	0	0	0	0	0	0	0	0	0	0	0	0	0	0	0	0	0	0	Firmicutes	Lactobacillales	Weissella	confusa	Metagenome	purine nucleoside transport protein	Na+ dependent nucleoside transporter C-terminus [PF07662.15]; Na+ dependent nucleoside transporter N-terminus [PF01773.22]
Weissella_confusa_MAG_01_k141_238457_11	Weissella_confusa_MAG_01	0	0	0	0	0	0	0	0	3.14663	0	0	0	0	0	0	0	6.45198	0	0	0	0	0	0	0	2.1012	0	0	0	0	0	0	0	0	Firmicutes	Lactobacillales	Weissella	confusa	Metagenome	oligopeptide transport system substrate-binding protein	Bacterial extracellular solute-binding proteins, family 5 Middle [PF00496.24]
Weissella_confusa_MAG_01_k141_238457_12	Weissella_confusa_MAG_01	0	0	0	0	0	0	9.14048	0.9657	0	0	0	0	0	0	0	0	0	0	0	0	0	0	0	0	0	0	0	0	0	0	0	0	0	Firmicutes	Lactobacillales	Weissella	confusa	Metagenome	oligopeptide transport system permease protein	Binding-prot-dependent transport system membrane comp, N-term [PF19300.1]; Binding-protein-dependent transport system inner membrane component [PF00528.24]
Weissella_confusa_MAG_01_k141_238457_13	Weissella_confusa_MAG_01	0	0	0	0	0	0	5.08689	0.968152	0	0	0	0	2.08437	0	0	0	0	0	0	0	0	0	0	0	0	0	1.78447	0	0	0	0	0	0	Firmicutes	Lactobacillales	Weissella	confusa	Metagenome	oligopeptide transport system permease protein	N-terminal TM domain of oligopeptide transport permease C [PF12911.9]
Weissella_confusa_MAG_01_k141_238457_14	Weissella_confusa_MAG_01	0	0	0	0	0	0	6.10973	0.969414	4.18782	0	0	0	0	0	0	0	0	0	0	0	0	0	0	0	2.09413	0	0	0	0	0	0	0	0	Firmicutes	Lactobacillales	Weissella	confusa	Metagenome	oligopeptide transport system ATP-binding protein	ABC transporter [PF00005.29]; Oligopeptide/dipeptide transporter, C-terminal region [PF08352.14]
Weissella_confusa_MAG_01_k141_238457_15	Weissella_confusa_MAG_01	0	0	0	0	0	0	13.2105	0.966506	3.13786	0	0	0	0	0	0	0	6.48135	0	0	0	0	0	0	0	1.04522	0	0	0	0	0	0	0	0	Firmicutes	Lactobacillales	Weissella	confusa	Metagenome	oligopeptide transport system ATP-binding protein	ABC transporter [PF00005.29]; Oligopeptide/dipeptide transporter, C-terminal region [PF08352.14]
Weissella_confusa_MAG_01_k141_238457_16	Weissella_confusa_MAG_01	0	0	1.07624	1.0727	0	0	0	0	4.19776	0	0	0	0	0	0	0	0	0	0	0	0	0	0	0	0	0	0	0	0	0	0	0	0	Firmicutes	Lactobacillales	Weissella	confusa	Metagenome	cyclic-di-AMP phosphodiesterase [EC:3.1.4.59]	DHH family [PF01368.22]
Weissella_confusa_MAG_01_k141_238457_17	Weissella_confusa_MAG_01	0	0	0	0	0	0	0	0	1.03397	0	0	0	0	0	0	0	0	0	0	0	0	0	0	0	0	0	0	0	0	0	0	0	0	Firmicutes	Lactobacillales	Weissella	confusa	Metagenome	large subunit ribosomal protein L9	Ribosomal protein L9, C-terminal domain [PF03948.16]; Ribosomal protein L9, N-terminal domain [PF01281.21]
Weissella_confusa_MAG_01_k141_238457_19	Weissella_confusa_MAG_01	0	0	0	0	0	0	4.0768	0	0	0	0	0	0	0	0	0	7.39063	0	0	0	0	0	0	0	1.04787	0	0	0	0	0	1.79877	0	0	Firmicutes	Lactobacillales	Weissella	confusa	Metagenome		Major Facilitator Superfamily [PF07690.18]; Transmembrane secretion effector [PF05977.15]
Weissella_confusa_MAG_01_k141_238457_20	Weissella_confusa_MAG_01	0	0	0	0	0	0	0	0	0	0	3.83153	0	0	0	0	0	0	0	0	0	0	0	0	0	0	0	0	0	0	0	0	0	0	Firmicutes	Lactobacillales	Weissella	confusa	Metagenome		Aromatic acid exporter family member 1 [PF06081.13]
Weissella_confusa_MAG_01_k141_238457_22	Weissella_confusa_MAG_01	0	0	0	0	0	0	0	0	0	5.81052	0	0	0	0	0	0	0	0	0	0	0	0	0	0	0	0	0	0	0	0	0	1.81619	0	Firmicutes	Lactobacillales	Weissella	confusa	Metagenome		AAA domain (dynein-related subfamily) [PF07728.16]
Weissella_confusa_MAG_01_k141_1098981_1	Weissella_confusa_MAG_01	0	0	0	0	0	0	0	0	1.0241	0	0	0	0	0	0	0	0	0	0	0	0	0	0	0	0	0	0	0	0	0	0	0	0	Firmicutes	Lactobacillales	Weissella	confusa	Metagenome	uncharacterized protein	CvfB-like winged helix domain [PF17783.3]
Weissella_confusa_MAG_01_k141_1098981_5	Weissella_confusa_MAG_01	0	0	0	0	0	0	0	0	2.08271	0	0	2.18075	1.04223	0	0	0.996207	0	0	0	0	0	0	0	0	0	0	0	0	0	0	0	0	0	Firmicutes	Lactobacillales	Weissella	confusa	Metagenome	segregation and condensation protein B	Segregation and condensation complex subunit ScpB [PF04079.18]
Weissella_confusa_MAG_01_k141_1193868_1	Weissella_confusa_MAG_01	0	0	0	0	0	0	18.3752	0	0	0	3.71969	1.07473	1.04222	0	0	0	0	0	0	0	0	0	0	1.84595	0	0	0	0	0	0	0	0	0	Firmicutes	Lactobacillales	Weissella	confusa	Metagenome	tyrosyl-tRNA synthetase [EC:6.1.1.1]	tRNA synthetases class I (W and Y) [PF00579.27]
Weissella_confusa_MAG_01_k141_1193868_2	Weissella_confusa_MAG_01	0	0	0	0	0	0	9.17558	0	0	0	0	0	0	0	0	0	0	0	1.14082	0	0	0	0	0	0	0	0	0	0	0	0	0	0	Firmicutes	Lactobacillales	Weissella	confusa	Metagenome		Predicted membrane protein (DUF2207) [PF09972.11]
Weissella_confusa_MAG_01_k141_1387548_1	Weissella_confusa_MAG_01	0	0	0	0	0	0	0	0	0	1.1705	0	0	0	0	0	0	0	0	0	0	0	0	0	0	0	0	0	0	0	0	0	0	1.80478	Firmicutes	Lactobacillales	Weissella	confusa	Metagenome	Na+:H+ antiporter, NhaC family	Na+/H+ antiporter family [PF03553.16]
Weissella_confusa_MAG_01_k141_1387548_2	Weissella_confusa_MAG_01	0	0	0	0	0	0	0	0.956566	0	0	0	2.17504	0	0	0	0	0	0	0	0	0	0	0	0	0	0	0	0	1.79067	0	0	0	0	Firmicutes	Lactobacillales	Weissella	confusa	Metagenome		Domain of unknown function (DUF4956) [PF16316.7]
Weissella_confusa_MAG_01_k141_718142_2	Weissella_confusa_MAG_01	0	0	0	0	0	0	0	1.90184	0	0	0	0	0	0	0	0	0	0	0	0	0	0	0	0	0	0	0	0	0	0	0	0	0	Firmicutes	Lactobacillales	Weissella	confusa	Metagenome	[ribosomal protein S18]-alanine N-acetyltransferase [EC:2.3.1.266]	Acetyltransferase (GNAT) family [PF00583.27]; Acetyltransferase (GNAT) domain [PF13420.9]; Acetyltransferase (GNAT) domain [PF13673.9]; Acetyltransferase (GNAT) domain [PF13302.9]; FR47-like protein [PF08445.12]; Acetyltransferase (GNAT) domain [PF13508.9]
Weissella_confusa_MAG_01_k141_718142_3	Weissella_confusa_MAG_01	0	0	0	0	0	0	7.93247	0	0	0	0	0	0	0	0	0	0	0	0	0	0	0	0	0	0	0	0	0	0	0	0	0	0	Firmicutes	Lactobacillales	Weissella	confusa	Metagenome	[ribosomal protein S18]-alanine N-acetyltransferase [EC:2.3.1.266]	Acetyltransferase (GNAT) domain [PF13508.9]; Acetyltransferase (GNAT) family [PF00583.27]; FR47-like protein [PF08445.12]; Acetyltransferase (GNAT) domain [PF13673.9]; Acetyltransferase (GNAT) domain [PF13420.9]; Acetyltransferase (GNAT) domain [PF13523.8]; Acetyltransferase (GNAT) domain [PF13302.9]
Weissella_confusa_MAG_01_k141_1577094_1	Weissella_confusa_MAG_01	0	0	2.15198	0	0	0	0	0	0	1.19366	0	0	0	0	0	0	0	0	1.13181	0	0	0	0	0	0	0	0	0	0	0	0	0	0	Firmicutes	Lactobacillales	Weissella	confusa	Metagenome	glycogen phosphorylase [EC:2.4.1.1]	Carbohydrate phosphorylase [PF00343.22]	GT35 glycogen or starch phosphorylase (EC 2.4.1.1). [GT35]
Weissella_confusa_MAG_01_k141_1577094_5	Weissella_confusa_MAG_01	0	0	0	0	0	0	13.3007	0	0	0	0	0	0	0	0	0	0	0	0	0	0	0	0	2.76194	0	0.891964	0	0	0	0	0	0	0	Firmicutes	Lactobacillales	Weissella	confusa	Metagenome	1,4-alpha-glucan branching enzyme [EC:2.4.1.18]	Alpha amylase, catalytic domain [PF00128.26]; Carbohydrate-binding module 48 (Isoamylase N-terminal domain) [PF02922.20]; Alpha amylase, C-terminal all-beta domain [PF02806.20]	CBM48 Modules of approx. 100 residues with glycogen-binding function, appended to GH13 modules. Also found in the beta subunit (glycogen-binding) of AMP-activated protein kinases (AMPK) [CBM48]
Weissella_confusa_MAG_01_k141_1577094_7	Weissella_confusa_MAG_01	0	0	0	0	0	0	0	0	0	3.30126	0	0	0	0	0	0	0	0	0	0	0	0	0	0	0	0	0	0	0	0	0	0	0	Firmicutes	Lactobacillales	Weissella	confusa	Metagenome		Transcriptional regulator C-terminal region [PF14278.8]; Bacterial regulatory proteins, tetR family [PF00440.25]
Weissella_confusa_MAG_01_k141_1577094_8	Weissella_confusa_MAG_01	0	0	0	0	0	0	0	0	0	0	2.84029	0	0	0	0	0	0	0	0	0	0	0	0	0	0	0	0	0	1.79164	0	0	0	0	Firmicutes	Lactobacillales	Weissella	confusa	Metagenome
Weissella_confusa_MAG_01_k141_1577094_9	Weissella_confusa_MAG_01	0	0	1.07062	0	0	0	0	0.969316	0	3.50067	0	0	0	3.91882	0	0	0	0	0	0	0	0	0	0	0	0	0	0	0	0	0	0	0	Firmicutes	Lactobacillales	Weissella	confusa	Metagenome	uncharacterized protein	DUF871 N-terminal domain [PF19200.2]; DUF871 C-terminal domain [PF05913.13]	GH170 6-phospho-N-acetylmuramidase (EC 3.2.1.-) [GH170]
Weissella_confusa_MAG_01_k141_1577094_10	Weissella_confusa_MAG_01	0	0	1.05512	0	0	0	0	0	0	0	0	0	0	0	0	0	0	0	0	0	0	0	0	0	0	0	0	0	0	0	0	0	0	Firmicutes	Lactobacillales	Weissella	confusa	Metagenome		Phosphotransferase system, EIIC [PF02378.20]
Weissella_confusa_MAG_01_k141_624322_4	Weissella_confusa_MAG_01	0	0	0	1.04646	0	0	0	0	0	0	0	0	0	0	0	0	0	0	0	0	0	0	0	0	0	0	0	0	0	0	0	0	0	Firmicutes	Lactobacillales	Weissella	confusa	Metagenome	A/G-specific adenine glycosylase [EC:3.2.2.31]	NUDIX domain [PF14815.8]
Weissella_confusa_MAG_01_k141_1486484_3	Weissella_confusa_MAG_01	0	0	2.1346	0	0	0	0	0	0	0	0	0	0	0	0	0	0	0	0	1.09882	0	0	0	0	0	0	0	0	0	0	0	0	0	Firmicutes	Lactobacillales	Weissella	confusa	Metagenome	RNase adapter protein RapZ	P-loop ATPase protein family [PF03668.17]
Weissella_confusa_MAG_01_k141_1486484_4	Weissella_confusa_MAG_01	0	0	0	0	0	0	0	0	0	5.80274	0	0	0	0	0	0	0	0	0	0	0	0	0	0	0	0	0	0	0	0	0	0	0	Firmicutes	Lactobacillales	Weissella	confusa	Metagenome		2-phospho-L-lactate transferase CofD [PF01933.20]
Weissella_confusa_MAG_01_k141_1486484_5	Weissella_confusa_MAG_01	0	0	2.13704	0	0	0	0	0	0	0	0	0	0	0	0	0	0	0	0	0	0	0	0	0	0	0	1.78519	0	0	0	0	0	0	Firmicutes	Lactobacillales	Weissella	confusa	Metagenome	cell division protein WhiA	WhiA LAGLIDADG-like domain [PF14527.8]; WhiA C-terminal HTH domain [PF02650.16]; WhiA N-terminal LAGLIDADG-like domain [PF10298.11]
Weissella_confusa_MAG_01_k141_1486484_6	Weissella_confusa_MAG_01	0.962387	0	0	0	0	1.1709	0	0.949902	0	7.68412	3.80203	0	0	0	0	0	0	0	0	0	0	0	0	2.82232	0	0	0	0	0	0	0	0	0	Firmicutes	Lactobacillales	Weissella	confusa	Metagenome	ATP-dependent Clp protease, protease subunit [EC:3.4.21.92]	Clp protease [PF00574.25]
Weissella_confusa_MAG_01_k141_1486484_7	Weissella_confusa_MAG_01	0	0	2.13835	4.23076	0	0	9.15171	0	0	5.79927	0	6.47449	2.08437	0	0	0	0	0	0	1.1028	0	0	0	0	0	0	0	0	0	0	0	0	0	Firmicutes	Lactobacillales	Weissella	confusa	Metagenome	D-lactate dehydrogenase [EC:1.1.1.28]	D-isomer specific 2-hydroxyacid dehydrogenase, NAD binding domain [PF02826.21]; D-isomer specific 2-hydroxyacid dehydrogenase, catalytic domain [PF00389.32]; S-adenosyl-L-homocysteine hydrolase, NAD binding domain [PF00670.23]; Alanine dehydrogenase/PNT, C-terminal domain [PF01262.23]
Weissella_confusa_MAG_01_k141_1486484_8	Weissella_confusa_MAG_01	0.982728	0	0	0	0	0	19.355	0.969972	0	1.16935	0	0	0	0	0	0	0	0	0	0	0	4.2314	0	0	3.14225	0	0	2.73497	0	0	0	0	0	Firmicutes	Lactobacillales	Weissella	confusa	Metagenome	uncharacterized protein	Phosphotransferase system, EIIC [PF13303.8]
Weissella_confusa_MAG_01_k141_1769418_1	Weissella_confusa_MAG_01	11.892	2.84631	2.15457	3.22481	0	0	312.468	27.3854	26.2477	6.00132	18.5116	13.9207	29.1831	20.3934	3.87205	0.956889	36.8098	2.18853	0	16.8024	0	0	2.47787	2.75782	7.36755	0	10.6802	5.40388	8.91873	4.43227	2.70675	0.909437	6.34277	Firmicutes	Lactobacillales	Weissella	confusa	Metagenome	xylulose-5-phosphate/fructose-6-phosphate phosphoketolase [EC:4.1.2.9 4.1.2.22]	XFP N-terminal domain [PF09364.12]; D-xylulose 5-phosphate/D-fructose 6-phosphate phosphoketolase [PF03894.17]; XFP C-terminal domain [PF09363.12]; Transketolase, thiamine diphosphate binding domain [PF00456.23]
Weissella_confusa_MAG_01_k141_55607_4	Weissella_confusa_MAG_01	0	0	0	0	0	0	0	0	0	0	0	3.27903	0	0	0	0	0	0	0	0	0	0	0	0	0	0	0	0	0	0	0	0	0	Firmicutes	Lactobacillales	Weissella	confusa	Metagenome		Peptidase family M20/M25/M40 [PF01546.30]
Weissella_confusa_MAG_01_k141_1008333_1	Weissella_confusa_MAG_01	0	0	0	0	0	0	8.14219	0	2.09342	2.32919	0	0	0	4.90159	0	0	0	0	0	0	0	0	0	0	0	0	0.892111	0	0	0.885112	0	1.81637	0	Firmicutes	Lactobacillales	Weissella	confusa	Metagenome		Pyridine nucleotide-disulphide oxidoreductase [PF07992.16]; Pyridine nucleotide-disulphide oxidoreductase, dimerisation domain [PF02852.24]; Pyridine nucleotide-disulphide oxidoreductase [PF00070.29]
Weissella_confusa_MAG_01_k141_1676990_2	Weissella_confusa_MAG_01	0	0	0	0	0	0	0	0	0	2.38262	0	0	0	0	0	0	0	0	0	0	0	0	0	0	0	0	0	0	0	0	0	0	0	Firmicutes	Lactobacillales	Weissella	confusa	Metagenome	oligoendopeptidase F [EC:3.4.24.-]	Peptidase family M3 [PF01432.22]; Oligopeptidase F [PF08439.12]
Weissella_confusa_MAG_01_k141_914651_2	Weissella_confusa_MAG_01	0.979739	0	0	0	0	0	14.2322	0	0	4.63371	0	0	0	0	0	0	0	0	0	0	0	0	0	0	0	0	0	0	0	0	0	0	0	Firmicutes	Lactobacillales	Weissella	confusa	Metagenome	mannose PTS system EIIAB component [EC:2.7.1.191]	PTS system sorbose subfamily IIB component [PF03830.17]; PTS system fructose IIA component [PF03610.18]
Weissella_confusa_MAG_01_k141_1108532_1	Weissella_confusa_MAG_01	0	0	0	0	0	0	12.2738	0	0	0	0	0	0	0	0	0	0	0	0	0	0	0	0	0	0	0	0	0	0	0	0	0	0	Firmicutes	Lactobacillales	Weissella	confusa	Metagenome	aspartyl-tRNA synthetase [EC:6.1.1.12]	tRNA synthetases class II (D, K and N) [PF00152.22]; GAD domain [PF02938.16]; OB-fold nucleic acid binding domain [PF01336.27]
Weissella_confusa_MAG_01_k141_1108532_2	Weissella_confusa_MAG_01	3.93863	0	0	0	0	0	0	0	0	0	0	0	0	0	0	0	0	0	0	0	0	0	0	0	0	0	0	0	0	0	0	0	0	Firmicutes	Lactobacillales	Weissella	confusa	Metagenome	histidyl-tRNA synthetase [EC:6.1.1.21]	Histidyl-tRNA synthetase [PF13393.8]; Anticodon binding domain [PF03129.22]
Weissella_confusa_MAG_01_k141_1202785_2	Weissella_confusa_MAG_01	0	0	0	0	0	0	6.093	0	0	0	6.55501	1.08048	0	0	0	0	0	0	0	0	0	0	0	0	0	0	0	0	0	0	0	0	0	Firmicutes	Lactobacillales	Weissella	confusa	Metagenome	ribosome biogenesis GTPase / thiamine phosphate phosphatase [EC:3.6.1.- 3.1.3.100]	RsgA GTPase [PF03193.18]; RsgA N-terminal domain [PF16745.7]
Weissella_confusa_MAG_01_k141_1202785_4	Weissella_confusa_MAG_01	0	0	0	0	0	0	9.07464	0	0	0	0	0	0	0	0	0	0	0	0	0	0	0	0	0	0	0	0	0	0	0	0	0	0	Firmicutes	Lactobacillales	Weissella	confusa	Metagenome	thiamine pyrophosphokinase [EC:2.7.6.2]	Thiamin pyrophosphokinase, catalytic domain [PF04263.18]
Weissella_confusa_MAG_01_k141_1580820_4	Weissella_confusa_MAG_01	0	0	0	0	0	4.6971	0	0	0	0	0	0	0	0	0	0	0	0	0	0	0	0	0	0	0	0	0	0	0	0	1.78418	0	0	Firmicutes	Lactobacillales	Weissella	confusa	Metagenome		Bacterial regulatory proteins, gntR family [PF00392.23]
Weissella_confusa_MAG_01_k141_822611_3	Weissella_confusa_MAG_01	0.988632	0	0	1.07117	0	0	0	1.95148	0	0	0	0	0	0	0	0	0	0	1.13285	0	0	0	0	0	0	1.78574	0	0	2.67671	0	1.80271	0	1.81002	Firmicutes	Lactobacillales	Weissella	confusa	Metagenome	oligoendopeptidase F [EC:3.4.24.-]	Peptidase family M3 [PF01432.22]; Oligopeptidase F [PF08439.12]
Weissella_confusa_MAG_01_k141_628919_3	Weissella_confusa_MAG_01	0	0	0	0	0	1.20605	0	0	0	0	0	0	0	0	0	0	0	0	0	0	0	0	0	0	0	0	0	0	0	0	0	0	0	Firmicutes	Lactobacillales	Weissella	confusa	Metagenome		Protein of unknown function C-terminal (DUF3324) [PF11797.10]; Bacterial protein of unknown function (DUF916) [PF06030.14]
Weissella_confusa_MAG_01_k141_628919_5	Weissella_confusa_MAG_01	0	0	0	0	0	0	0	0	0	4.63075	0	0	0	0	0	0	0	0	0	0	0	0	0	0	0	0	0	0	0	0	0	0	0	Firmicutes	Lactobacillales	Weissella	confusa	Metagenome		Bacterial protein of unknown function (DUF916) [PF06030.14]
Weissella_confusa_MAG_01_k141_1205149_4	Weissella_confusa_MAG_01	0	0	0	1.05477	0	0	0	0	0	0	0	0	0	0	0	0	0	0	0	0	0	0	0	0	2.08933	0	0	0	0	0	0	0	0	Firmicutes	Lactobacillales	Weissella	confusa	Metagenome	23S rRNA pseudouridine1911/1915/1917 synthase [EC:5.4.99.23]	RNA pseudouridylate synthase [PF00849.24]; S4 domain [PF01479.27]
Weissella_confusa_MAG_01_k141_1205149_6	Weissella_confusa_MAG_01	0	0	1.07047	0	0	0	0	0	0	0	0	0	0	0	0	0	0	0	0	0	0	0	0	0	0	0	0	0	0	0	0	0	0	Firmicutes	Lactobacillales	Weissella	confusa	Metagenome		Carbamoyl-phosphate synthase small chain, CPSase domain [PF00988.24]; Glutamine amidotransferase class-I [PF00117.30]
Weissella_confusa_MAG_01_k141_1396225_1	Weissella_confusa_MAG_01	0	0	0	0	0	1.20362	0	0	0	0	0	0	0	0	0	0	0	0	0	0	0	0	0	0	0	0	0	0	0	0	0	0	0	Firmicutes	Lactobacillales	Weissella	confusa	Metagenome
Weissella_confusa_MAG_01_k141_1396225_2	Weissella_confusa_MAG_01	0	0	0	0	0	0	14.346	0	0	0	0	0	0	7.76639	0	0	0	0	0	0	0	0	3.71864	0	0	0	2.66985	0	0	0	0	0	0.906272	Firmicutes	Lactobacillales	Weissella	confusa	Metagenome	DNA gyrase subunit A [EC:5.6.2.2]	DNA gyrase/topoisomerase IV, subunit A [PF00521.22]; DNA gyrase C-terminal domain, beta-propeller [PF03989.15]
Weissella_confusa_MAG_01_k141_1396225_3	Weissella_confusa_MAG_01	0	0	1.07601	0	0	1.22229	0	0	0	0	0	0	0	0	0	1.91876	0	0	0	0	0	0	0	1.84096	0	0	0	0	0	0	0	0	0	Firmicutes	Lactobacillales	Weissella	confusa	Metagenome	DNA gyrase subunit B [EC:5.6.2.2]	DNA gyrase B [PF00204.27]; DNA gyrase B subunit, carboxyl terminus [PF00986.23]; Toprim domain [PF01751.24]; Histidine kinase-, DNA gyrase B-, and HSP90-like ATPase [PF02518.28]
Weissella_confusa_MAG_01_k141_1396225_4	Weissella_confusa_MAG_01	1.94382	0	0	0	0	0	2.02212	0	0	0	0	0	0	0	0	0	1.85905	0	0	0	0	0	0	0	0	0	0	0	0	0	0	0	0	Firmicutes	Lactobacillales	Weissella	confusa	Metagenome	DNA replication and repair protein RecF	RecF/RecN/SMC N terminal domain [PF02463.21]
Weissella_confusa_MAG_01_k141_444743_3	Weissella_confusa_MAG_01	0	0	0	0	0	0	0	0	4.16911	0	0	0	0	0	0	0	0	0	0	0	0	0	0	0	0	0	0	0	0	0	0	0	0	Firmicutes	Lactobacillales	Weissella	confusa	Metagenome	CMP/dCMP kinase [EC:2.7.4.25]	Cytidylate kinase [PF02224.20]; Cytidylate kinase-like family [PF13189.8]
Weissella_confusa_MAG_01_k141_444743_4	Weissella_confusa_MAG_01	1.95808	0	0	0	0	1.20254	50.8046	5.79819	5.22952	0	0	2.15965	0	0	0	0	4.62989	0	0	0	0	0	0	0	0	0	0	2.75018	0	0	0	0	0	Firmicutes	Lactobacillales	Weissella	confusa	Metagenome	small subunit ribosomal protein S1	S1 RNA binding domain [PF00575.25]
Weissella_confusa_MAG_01_k141_1298815_2	Weissella_confusa_MAG_01	0	0	0	0	0	0	8.1638	0	0	0	2.7911	0	0	0	0	0	0	0	0	0	0	0	0	0	0	0	1.78253	0	0	0	0	0	0	Firmicutes	Lactobacillales	Weissella	confusa	Metagenome		Amino acid permease [PF00324.23]; Amino acid permease [PF13520.8]
Weissella_confusa_MAG_01_k141_1298815_3	Weissella_confusa_MAG_01	0	0	0	0	0	0	0	0	0	0	13.117	0	0	0	0	0	0	0	0	0	0	0	0	0	0	0	0	0	0	0	0	0	0	Firmicutes	Lactobacillales	Weissella	confusa	Metagenome		alpha/beta hydrolase fold [PF07859.15]; Prolyl oligopeptidase family [PF00326.23]; Carboxylesterase family [PF00135.30]; X-Pro dipeptidyl-peptidase (S15 family) [PF02129.20]; Steryl acetyl hydrolase [PF10340.11]; Esterase FrsA-like [PF06500.13]
Weissella_confusa_MAG_01_k141_1111893_2	Weissella_confusa_MAG_01	0	0	0	0	0	0	0	0	0	1.15915	0	0	0	0	0	0	0	0	0	0	0	0	0	1.85447	0	0	0	0	0	0	0	0	0	Firmicutes	Lactobacillales	Weissella	confusa	Metagenome	GMP reductase [EC:1.7.1.7]	IMP dehydrogenase / GMP reductase domain [PF00478.27]; FMN-dependent dehydrogenase [PF01070.20]
Weissella_confusa_MAG_01_k141_539122_2	Weissella_confusa_MAG_01	1.86503	0	0	0	0	0	0	0	0	0	0	0	0	0	0	0	0	0	0	0	0	0	0	0	0	0	0	0	0	0	0	0	0	Firmicutes	Lactobacillales	Weissella	confusa	Metagenome
Weissella_confusa_MAG_01_k141_539122_6	Weissella_confusa_MAG_01	0	0	0	0	0	0	8.02175	0	0	0	0	0	0	0	0	0	0	0	0	0	0	0	0	0	0	0	0	0	0	0	0	0	0	Firmicutes	Lactobacillales	Weissella	confusa	Metagenome		Bacterial dnaA protein [PF00308.20]
Weissella_confusa_MAG_01_k141_161111_3	Weissella_confusa_MAG_01	0.990723	0	0	0	0	0	0	0	0	1.19922	0	1.07103	0	0	0	0	0	0	0	0	0	0	0	0	0	0	0	0	0	0	1.8043	0	0.905987	Firmicutes	Lactobacillales	Weissella	confusa	Metagenome	ribonuclease R [EC:3.1.13.1]	RNB domain [PF00773.21]; Ribonuclease B OB domain [PF08206.13]; Cold shock domain [PF17876.3]; S1 RNA binding domain [PF00575.25]
Weissella_confusa_MAG_01_k141_161111_4	Weissella_confusa_MAG_01	0	0	0	0	0	0	9.93818	0	0	0	0	0	0	0	0	0	0	0	0	0	0	0	0	0	0	0	0	0	0	0	0	0	0	Firmicutes	Lactobacillales	Weissella	confusa	Metagenome	SsrA-binding protein	SmpB protein [PF01668.20]
Weissella_confusa_MAG_01_k141_161502_2	Weissella_confusa_MAG_01	0	0	0	0	0	0	0	0	0	5.90903	0	0	0	0	0	0	0	0	0	0	0	0	0	0	0	0	0	0	0	0	0	0	0	Firmicutes	Lactobacillales	Weissella	confusa	Metagenome	6-phospho-beta-glucosidase [EC:3.2.1.86]	Glycosyl hydrolase family 1 [PF00232.20]; Cellulase (glycosyl hydrolase family 5) [PF00150.20]	GH1 beta-glucosidase (EC 3.2.1.21)
Weissella_confusa_MAG_01_k141_161502_3	Weissella_confusa_MAG_01	0	0	0	0	0	0	0	2.92779	0	0	0	0	0	0	0	0	0	0	0	0	0	0	0	0	0	0	0	0	0	0	0	0	0	Firmicutes	Lactobacillales	Weissella	confusa	Metagenome	beta-glucoside PTS system EIICBA component [EC:2.7.1.-]	phosphoenolpyruvate-dependent sugar phosphotransferase system, EIIA 1 [PF00358.22]; Phosphotransferase system, EIIC [PF02378.20]
Weissella_confusa_MAG_01_k141_729361_2	Weissella_confusa_MAG_01	0	0	0	0	0	0	9.09005	0	0	0	0	0	0	0	0	0	0	0	0	0	0	0	0	0	0	0	0	0	0	0	0	0	0	Firmicutes	Lactobacillales	Weissella	confusa	Metagenome		FGGY family of carbohydrate kinases, N-terminal domain [PF00370.23]
Weissella_confusa_MAG_01_k141_729361_3	Weissella_confusa_MAG_01	2.93411	0	0	0	0	2.40124	61.9385	9.65389	8.36451	0	3.74627	0	8.33734	5.90203	1.90135	0	7.41172	0	0	3.29843	0	0	0	0.92863	3.13354	0	0	5.50866	0	2.65388	1.79462	1.81547	0	Firmicutes	Lactobacillales	Weissella	confusa	Metagenome	6-phosphogluconate dehydrogenase [EC:1.1.1.44 1.1.1.343]	6-phosphogluconate dehydrogenase, C-terminal domain [PF00393.21]; NAD binding domain of 6-phosphogluconate dehydrogenase [PF03446.17]
Weissella_confusa_MAG_01_k141_729361_5	Weissella_confusa_MAG_01	1.93501	0	0	0	0	0	0	0	0	0	0	0	0	0	0	0	0	0	0	0	0	0	0	0	0	0	0	0	0	0	0	0	0	Firmicutes	Lactobacillales	Weissella	confusa	Metagenome
Weissella_confusa_MAG_01_k141_729361_8	Weissella_confusa_MAG_01	0	0	0	0	0	0	6.77463	1.78688	3.04843	0	0	0	0	0	0	0	0	0	0	0	0	0	0	0	0	0	0	0	0	0	0	0	0	Firmicutes	Lactobacillales	Weissella	confusa	Metagenome
Weissella_confusa_MAG_01_k141_1301281_3	Weissella_confusa_MAG_01	0	0	1.07435	0	0	0	0	0	0	0	0	0	0	0	0	0	0	0	0	0	0	0	0	0	0	0	0	0	2.67743	0	0	0	0	Firmicutes	Lactobacillales	Weissella	confusa	Metagenome	2',3'-cyclic-nucleotide 2'-phosphodiesterase / 3'-nucleotidase [EC:3.1.4.16 3.1.3.6]	5'-nucleotidase, C-terminal domain [PF02872.20]
Weissella_confusa_MAG_01_k141_1301281_7	Weissella_confusa_MAG_01	0	0	1.06808	0	0	0	0	0	0	1.15455	0	0	0	0	0	0	0	0	0	0	0	0	0	0	0	0	0	0	0	0	0	0	0	Firmicutes	Lactobacillales	Weissella	confusa	Metagenome	phosphonate transport system substrate-binding protein	ABC transporter, phosphonate, periplasmic substrate-binding protein [PF12974.9]; NMT1/THI5 like [PF09084.13]; NMT1-like family [PF13379.8]; NMT1-like family [PF16868.7]
Weissella_confusa_MAG_01_k141_731147_5	Weissella_confusa_MAG_01	0	0	0	0	0	0	9.03551	0	0	0	0	0	0	0	0	0	0	0	0	0	0	0	0	0	0	0	0	0	0	0	0	0	0	Firmicutes	Lactobacillales	Weissella	confusa	Metagenome		Bacterial regulatory proteins, tetR family [PF00440.25]
Weissella_confusa_MAG_01_k141_731147_9	Weissella_confusa_MAG_01	0	0	0	0	0	0	0	0	0	0	0	1.08684	0	0	1.88021	0	0	0	0	0	0	0	0	0	0	0	0	0	0	0	2.6828	0	0	Firmicutes	Lactobacillales	Weissella	confusa	Metagenome	polar amino acid transport system permease protein	Binding-protein-dependent transport system inner membrane component [PF00528.24]
Weissella_confusa_MAG_01_k141_1497891_1	Weissella_confusa_MAG_01	0	0	0	0	0	0	0	0	1.04593	0	0	0	0	0	0	0	0	0	0	0	0	0	0	0	0	0	0	0	0	0	0	0	0	Firmicutes	Lactobacillales	Weissella	confusa	Metagenome	cytochrome bd ubiquinol oxidase subunit I [EC:7.1.1.7]	Cytochrome bd terminal oxidase subunit I [PF01654.19]
Weissella_confusa_MAG_01_k141_1497891_2	Weissella_confusa_MAG_01	0	0	2.13882	1.05819	0	0	6.10248	0	0	0	0	0	0	0	0	0	0	0	0	0	0	0	0	0	0	0	0	0	0	0	0	0	0	Firmicutes	Lactobacillales	Weissella	confusa	Metagenome	cytochrome bd ubiquinol oxidase subunit II [EC:7.1.1.7]	Cytochrome bd terminal oxidase subunit II [PF02322.17]
Weissella_confusa_MAG_01_k141_1497891_3	Weissella_confusa_MAG_01	0.988231	0	0	0	0	0	8.18035	0	0	0	0	0	0	0	0	0	0	0	0	0	0	0	0	0	0	0	0	0	0	0	0	0	0	Firmicutes	Lactobacillales	Weissella	confusa	Metagenome	ATP-binding cassette, subfamily C, bacterial CydD	ABC transporter [PF00005.29]
Weissella_confusa_MAG_01_k141_1497891_4	Weissella_confusa_MAG_01	0	0	0	0	0	0	0	1.95092	0	0	0	0	0	0	0	0	0	0	0	0	0	0	0	0	0	0	0	0	0	0	0	0	0	Firmicutes	Lactobacillales	Weissella	confusa	Metagenome	ATP-binding cassette, subfamily C, bacterial CydC	ABC transporter [PF00005.29]; RecF/RecN/SMC N terminal domain [PF02463.21]
Weissella_confusa_MAG_01_k141_1497891_6	Weissella_confusa_MAG_01	0	0	0	0	0	0	0	0	0	1.16832	0	0	0	0	0	0	0	0	0	0	0	0	0	0	0	0	0	0	0	0	0	0	0	Firmicutes	Lactobacillales	Weissella	confusa	Metagenome		ATP-grasp domain [PF02222.24]; Carbamoyl-phosphate synthase L chain, ATP binding domain [PF02786.19]
Weissella_confusa_MAG_01_k141_66243_1	Weissella_confusa_MAG_01	1.94438	0	0	0	0	0	0	0	0	0	0	0	0	0	0	0	0	0	0	0	0	0	0	0	0	0	0	0	0	0	0	0	0	Firmicutes	Lactobacillales	Weissella	confusa	Metagenome	ammonium transporter, Amt family	Ammonium Transporter Family [PF00909.23]
Weissella_confusa_MAG_01_k141_66243_2	Weissella_confusa_MAG_01	0.958887	0.903736	0	0	0	1.16424	5.01037	0	0	0	0	0	0	0	0	1.00788	0	0	0	1.0695	0	0	0	0	2.06465	0	0	0	0	0	0	0	0	Firmicutes	Lactobacillales	Weissella	confusa	Metagenome	ribosome recycling factor	Ribosome recycling factor [PF01765.21]
Weissella_confusa_MAG_01_k141_66243_3	Weissella_confusa_MAG_01	0	0	0	0	0	1.18752	0	1.91696	0	0	0	0	0	0	0	0	0	0	0	0	0	0	0	0	0	0	0	0	0	0	0	0	0	Firmicutes	Lactobacillales	Weissella	confusa	Metagenome	uridylate kinase [EC:2.7.4.22]	Amino acid kinase family [PF00696.30]
Weissella_confusa_MAG_01_k141_66243_4	Weissella_confusa_MAG_01	0	0	0	0	0	0	0	0.964561	0	6.89542	0	0	0	0	0	0	0	0	0	1.09813	0	0	0	0	0	0	0	0.9193	0.894014	1.76902	0	0	0	Firmicutes	Lactobacillales	Weissella	confusa	Metagenome	elongation factor Ts	Elongation factor TS [PF00889.21]
Weissella_confusa_MAG_01_k141_164409_1	Weissella_confusa_MAG_01	0	0	2.0969	0	0	0	0	0	0	0	1.91937	0	0	0	0	0	0	0	0	0	0	0	0	0	0	0	0	0	0	0	0	0	0	Firmicutes	Lactobacillales	Weissella	confusa	Metagenome		Amidase [PF01425.23]
Weissella_confusa_MAG_01_k141_164409_2	Weissella_confusa_MAG_01	1.97245	0	0	0	0	0	3.06343	1.94678	4.19327	2.36459	0	1.07441	0	0	0	0	0	0	0	0	0	0	0	0	0	0	0	0	0	1.77157	0	0	0	Firmicutes	Lactobacillales	Weissella	confusa	Metagenome	aspartyl-tRNA(Asn)/glutamyl-tRNA(Gln) amidotransferase subunit B [EC:6.3.5.6 6.3.5.7]	GatB/GatE catalytic domain [PF02934.17]; GatB domain [PF02637.20]
Weissella_confusa_MAG_01_k141_635411_3	Weissella_confusa_MAG_01	0	0	0	1.06688	0	0	0	0	0	2.36242	0	0	0	0	0	0	0	0	0	0	0	0	0	0	0	0	0	0	0	0	0	0	0	Firmicutes	Lactobacillales	Weissella	confusa	Metagenome		Major Facilitator Superfamily [PF07690.18]; Sugar (and other) transporter [PF00083.26]; Transmembrane secretion effector [PF05977.15]
Weissella_confusa_MAG_01_k141_635411_4	Weissella_confusa_MAG_01	0	0	0	0	0	0	0	0	1.04854	0	0	0	0	0	0	0	0	0	0	0	0	0	0	0	0	0	0	0	0	0	0	0	0	Firmicutes	Lactobacillales	Weissella	confusa	Metagenome
Weissella_confusa_MAG_01_k141_256809_1	Weissella_confusa_MAG_01	1.9549	0	0	0	0	0	0	0	0	0	1.87416	0	0	0	0	0	0	0	0	0	0	0	0	0	0	0	0	0	0	0	0	0	0	Firmicutes	Lactobacillales	Weissella	confusa	Metagenome		Periplasmic binding proteins and sugar binding domain of LacI family [PF00532.23]; Periplasmic binding protein-like domain [PF13377.8]; Periplasmic binding protein domain [PF13407.8]; Bacterial regulatory proteins, lacI family [PF00356.23]
Weissella_confusa_MAG_01_k141_256809_2	Weissella_confusa_MAG_01	0	0	0	0	0	0	0	3.88308	1.04742	1.17235	0	0	0	0	0	0	0	0	0	0	0	0	0	0	0	0	0	0	0	0	0	0	0	Firmicutes	Lactobacillales	Weissella	confusa	Metagenome	putative ABC transport system permease protein	MacB-like periplasmic core domain [PF12704.9]; FtsX-like permease family [PF02687.23]
Weissella_confusa_MAG_01_k141_256809_3	Weissella_confusa_MAG_01	0.96853	0	2.12096	0	0	0	0	0	0	0	0	0	0	0	0	0	0	0	0	0	0	0	0	0	0	0	0	0	0	0	0	0	0	Firmicutes	Lactobacillales	Weissella	confusa	Metagenome	putative ABC transport system ATP-binding protein	ABC transporter [PF00005.29]; RecF/RecN/SMC N terminal domain [PF02463.21]
Weissella_confusa_MAG_01_k141_256809_4	Weissella_confusa_MAG_01	0	0	0	0	0	1.2057	0	0	0	0	0	0	0	0	0	0	0	0	0	0	0	0	0	0	1.04615	0	0	0	0	0	0	0	0	Firmicutes	Lactobacillales	Weissella	confusa	Metagenome
Weissella_confusa_MAG_01_k141_450627_1	Weissella_confusa_MAG_01	0	0	0	1.07678	0	0	4.10116	1.95835	0	0	0	0	0	0	0	0	0	0	0	0	0	0	0	0	0	0	0.889772	0	0	3.54646	0	0	1.8133	Firmicutes	Lactobacillales	Weissella	confusa	Metagenome		KxYKxGKxW signal peptide [PF19258.1]
Weissella_confusa_MAG_01_k141_450627_2	Weissella_confusa_MAG_01	0	0	0	1.05585	0	0	0	0	1.04588	0	0	0	0	0	0	0	0	0	0	0	0	0	0	0	0	0	0	0	0	0	0	0	0	Firmicutes	Lactobacillales	Weissella	confusa	Metagenome	poly(glycerol-phosphate) alpha-glucosyltransferase [EC:2.4.1.52]	Glycosyl transferases group 1 [PF00534.22]; Glycosyl transferases group 1 [PF13692.8]	GT4 sucrose synthase (EC 2.4.1.13)
Weissella_confusa_MAG_01_k141_257099_1	Weissella_confusa_MAG_01	0.983382	0	0	1.06283	0	0	0	0	0	0	0	0	0	0	0	0	0	0	0	0	0	0	0	0	0	0	0	2.73231	0	0	0	0	0	Firmicutes	Lactobacillales	Weissella	confusa	Metagenome	MFS transporter, DHA2 family, lincomycin resistance protein	Major Facilitator Superfamily [PF07690.18]; Sugar (and other) transporter [PF00083.26]
Weissella_confusa_MAG_01_k141_257099_3	Weissella_confusa_MAG_01	0	0	2.14823	0	0	0	0	0	0	3.55265	0	0	0	0	0	0	0	0	0	0	0	0	0	0	0	0	0.890945	0	1.78505	0	0	0	0	Firmicutes	Lactobacillales	Weissella	confusa	Metagenome	xylulokinase [EC:2.7.1.17]	FGGY family of carbohydrate kinases, N-terminal domain [PF00370.23]; FGGY family of carbohydrate kinases, C-terminal domain [PF02782.18]
Weissella_confusa_MAG_01_k141_257099_4	Weissella_confusa_MAG_01	0	0	0	0	0	0	3.74755	0	2.97682	0	0	0	0	7.71988	0	0	0	0	0	0	0	0	0	0	0	0	0	0	0	0	0	0	0	Firmicutes	Lactobacillales	Weissella	confusa	Metagenome
Weissella_confusa_MAG_01_k141_451005_5	Weissella_confusa_MAG_01	0	0	0	0	0	0	0	0	1.04906	0	0	0	0	0	0	0	0	0	0	0	4.26447	0	0	0	0	0.893278	0	0	0	0	0	0	0	Firmicutes	Lactobacillales	Weissella	confusa	Metagenome	oleate hydratase [EC:4.2.1.53]	MCRA family [PF06100.13]
Weissella_confusa_MAG_01_k141_1213871_1	Weissella_confusa_MAG_01	0	0	0	0	0	0	0	0	0	1.15589	0	0	0	0	0	0	0	0	0	0	0	0	0	0	0	0	0	0	0	0	0	0	0	Firmicutes	Lactobacillales	Weissella	confusa	Metagenome	basic membrane protein A and related proteins	ABC transporter substrate-binding protein PnrA-like [PF02608.16]
Weissella_confusa_MAG_01_k141_1213871_3	Weissella_confusa_MAG_01	0	0	1.07435	0	0	0	0	0	0	0	0	0	0	0	0	0	0	0	0	0	0	0	0	0	4.20035	0	0	0	2.67743	0	0	0	0	Firmicutes	Lactobacillales	Weissella	confusa	Metagenome	general nucleoside transport system ATP-binding protein	ABC transporter [PF00005.29]
Weissella_confusa_MAG_01_k141_1213871_4	Weissella_confusa_MAG_01	0	0	0	0	0	0	0	0	0	0	5.63767	0	0	0	0	0	0	0	0	0	0	0	0	0	0	0	0	0	0	0	0	0	0	Firmicutes	Lactobacillales	Weissella	confusa	Metagenome	general nucleoside transport system permease protein	Branched-chain amino acid transport system / permease component [PF02653.18]
Weissella_confusa_MAG_01_k141_166904_1	Weissella_confusa_MAG_01	0	0	0	0	0	0	15.3427	0.975769	0	0	0	0	0	15.5732	0	0	0	0	0	0	0	0	0	0	0	0	0	0	0	0	0	0	0	Firmicutes	Lactobacillales	Weissella	confusa	Metagenome	exodeoxyribonuclease V alpha subunit [EC:3.1.11.5]	AAA domain [PF13604.8]; PIF1-like helicase [PF05970.16]; ATP-dependent RecD-like DNA helicase SH3 domain [PF18335.3]; UvrD-like helicase C-terminal domain [PF13538.8]; AAA domain [PF13245.8]; AAA domain [PF13086.8]; UvrD-like helicase C-terminal domain [PF13361.8]
Weissella_confusa_MAG_01_k141_166904_2	Weissella_confusa_MAG_01	0	0	0	0	0	2.37503	46.4853	2.87543	2.08652	11.2772	1.88516	0	5.21079	0	0	0	0.929909	0	0	0	0	0	0	0	0	0	2.68335	0.927909	0	0	3.57872	0	0	Firmicutes	Lactobacillales	Weissella	confusa	Metagenome	translational activator of cytochrome c oxidase 1	Transcriptional regulator [PF01709.22]
Weissella_confusa_MAG_01_k141_736136_2	Weissella_confusa_MAG_01	0	0	0	1.05789	0	0	0	0	0	0	0	0	0	0	0	0	0	0	0	0	0	0	0	0	0	0	0	0	0	0	0	0	0	Firmicutes	Lactobacillales	Weissella	confusa	Metagenome	tellurite resistance protein TerC	Integral membrane protein TerC family [PF03741.18]
Weissella_confusa_MAG_01_k141_835123_2	Weissella_confusa_MAG_01	0	0	0	0	0	0	0	0	0	0	0	1.08067	0	0	0	0	0	0	0	0	0	0	0	0	0	0	0	0	0	0	0	0	0	Firmicutes	Lactobacillales	Weissella	confusa	Metagenome		IMS family HHH motif [PF11798.10]; impB/mucB/samB family [PF00817.22]
Weissella_confusa_MAG_01_k141_835123_3	Weissella_confusa_MAG_01	0	0	0	0	0	0	0	0	1.02162	0	0	0	0	0	0	0	0	0	0	0	0	0	0	0	0	0	0	0	0	0	0	0	0	Firmicutes	Lactobacillales	Weissella	confusa	Metagenome
Weissella_confusa_MAG_01_k141_835123_4	Weissella_confusa_MAG_01	0	0	0	0	0	0	0	0	2.09056	0	0	0	0	0	0	0	0	0	0	0	0	0	0	0	0	0	0	0	0	0	0	0	0	Firmicutes	Lactobacillales	Weissella	confusa	Metagenome		ROK family [PF00480.22]
Weissella_confusa_MAG_01_k141_835123_5	Weissella_confusa_MAG_01	0	0	0	0	0	0	11.1781	0	0	0	0	0	0	0	0	0	0	0	0	0	0	0	0	0	0	0	0	0	0	0	0	0	0	Firmicutes	Lactobacillales	Weissella	confusa	Metagenome	glucose uptake protein	Sugar transport protein [PF06800.14]
Weissella_confusa_MAG_01_k141_835123_6	Weissella_confusa_MAG_01	0.963173	0	0	0	0	0	0	0	0	2.20084	0	0	0	0	0	0	0	0	0	0	0	0	0	0	0	0	2.68903	0	0	0	0	0	0	Firmicutes	Lactobacillales	Weissella	confusa	Metagenome		Cation efflux family [PF01545.23]
Weissella_confusa_MAG_01_k141_261665_3	Weissella_confusa_MAG_01	0	0	2.14334	1.06297	0	0	12.2304	0	5.23696	0	0	0	0	0	0	0	0	0	0	1.10811	0	0	0	4.62329	0	0	0	0	0	0	0	0	0	Firmicutes	Lactobacillales	Weissella	confusa	Metagenome	acetate kinase [EC:2.7.2.1]	Acetokinase family [PF00871.19]
Weissella_confusa_MAG_01_k141_261665_10	Weissella_confusa_MAG_01	0	0	0	0	0	0	0	0	1.04629	0	0	1.07903	0	0	0	0	0	0	0	0	0	0	0	0	0	0	0	0	0	0	0	0	0	Firmicutes	Lactobacillales	Weissella	confusa	Metagenome	competence protein ComGB
Weissella_confusa_MAG_01_k141_1122457_2	Weissella_confusa_MAG_01	0	0	3.2313	0	0	1.22514	4.09724	1.95561	0	0	5.55472	0	0	0	0	0	0	0	0	0	0	0	0	0	0	0	0	0	0.891911	1.77284	0.902157	0	0	Firmicutes	Lactobacillales	Weissella	confusa	Metagenome	preprotein translocase subunit SecA [EC:7.4.2.8]	SecA DEAD-like domain [PF07517.16]; SecA Wing and Scaffold domain [PF07516.15]; SecA preprotein cross-linking domain [PF01043.22]
Weissella_confusa_MAG_01_k141_1122457_3	Weissella_confusa_MAG_01	0	0	0	0	0	0	2.03684	0	1.04702	0	0	1.07737	0	0	0	0	0	0	0	0	0	0	0	1.85093	0	0	0	5.47299	0	0.885241	0	0	0	Firmicutes	Lactobacillales	Weissella	confusa	Metagenome	peptide chain release factor 2	PCRF domain [PF03462.20]; RF-1 domain [PF00472.22]
Weissella_confusa_MAG_01_k141_1122457_8	Weissella_confusa_MAG_01	0	0	1.05424	0	0	0	0	0	0	0	0	0	0	0	0	0	0	0	0	0	0	0	0	0	0	0	0	0	0	0	1.78139	0	0	Firmicutes	Lactobacillales	Weissella	confusa	Metagenome	thiosulfate dehydrogenase (quinone) large subunit [EC:1.8.5.2]
Weissella_confusa_MAG_01_k141_1408225_4	Weissella_confusa_MAG_01	0	0	0	0	0	0	0	0	0	0	0	2.17187	0	0	0	0	1.85982	0	0	0	0	0	0	0	0	0	1.7889	0	0	0	0	0	0	Firmicutes	Lactobacillales	Weissella	confusa	Metagenome		Protein of unknown function (DUF1129) [PF06570.13]
Weissella_confusa_MAG_01_k141_1408225_5	Weissella_confusa_MAG_01	0	0	0	0	0	0	0	0	0	4.48603	0	0	0	0	0	0	0	0	0	0	0	0	0	0	0	0	0	1.86106	0	0	0	0	0	Firmicutes	Lactobacillales	Weissella	confusa	Metagenome		Response regulator receiver domain [PF00072.26]; Transcriptional regulatory protein, C terminal [PF00486.30]
Weissella_confusa_MAG_01_k141_73044_1	Weissella_confusa_MAG_01	0	0	1.07404	0	0	0	14.3001	0	3.14537	2.36773	0	0	0	14.6288	0	0	0	0	0	0	0	0	0	1.84472	0	0	0	0	0.892539	0	1.8012	0	0	Firmicutes	Lactobacillales	Weissella	confusa	Metagenome	nondiscriminating glutamyl-tRNA synthetase [EC:6.1.1.24]	tRNA synthetases class I (E and Q), catalytic domain [PF00749.23]; Anticodon binding domain [PF19269.1]
Weissella_confusa_MAG_01_k141_73044_3	Weissella_confusa_MAG_01	0	0	0	0	0	0	0	0	0	2.23022	0	0	0	0	0	0	0	0	0	0	0	0	0	0	0	0	0	0	0	0	0	0	0	Firmicutes	Lactobacillales	Weissella	confusa	Metagenome	DNA repair protein RadA/Sms	Subunit ChlI of Mg-chelatase [PF13541.8]; Lon protease (S16) C-terminal proteolytic domain [PF05362.15]; AAA domain [PF13481.8]
Weissella_confusa_MAG_01_k141_1024708_2	Weissella_confusa_MAG_01	0	0	0	0	0	0	1.9903	0	0	0	0	0	0	0	0	0	0	0	0	0	0	0	0	0	0	0	0	0	0	0	0	0	0	Firmicutes	Lactobacillales	Weissella	confusa	Metagenome	pantetheine-phosphate adenylyltransferase [EC:2.7.7.3]	Cytidylyltransferase-like [PF01467.28]; Citrate lyase ligase C-terminal domain [PF08218.13]
Weissella_confusa_MAG_01_k141_1024708_3	Weissella_confusa_MAG_01	0	0	1.07007	0	0	0	0	0	0	0	0	0	0	0	0	0	0	0	0	0	0	0	0	0	0	0	0	0	0	0	0	0	0	Firmicutes	Lactobacillales	Weissella	confusa	Metagenome	Lon-like protease	Lon protease (S16) C-terminal proteolytic domain [PF05362.15]; PDZ domain [PF13180.8]
Weissella_confusa_MAG_01_k141_1024708_4	Weissella_confusa_MAG_01	0	0	0	1.97368	0	0	8.86167	0	0	0	0	0	0	0	0	0	0	0	0	0	0	0	0	0	0	0	0	0	0	0	0	0	0	Firmicutes	Lactobacillales	Weissella	confusa	Metagenome	nucleoside-diphosphate kinase [EC:2.7.4.6]	Nucleoside diphosphate kinase [PF00334.21]
Weissella_confusa_MAG_01_k141_1024708_5	Weissella_confusa_MAG_01	0	0	0	0	0	0	0	1.02102	0	0	0	0	0	0	0	0	0	0	0	0	0	0	0	0	0	0	2.36248	0	0	0	0	0	0	Firmicutes	Lactobacillales	Weissella	confusa	Metagenome
Weissella_confusa_MAG_01_k141_172165_1	Weissella_confusa_MAG_01	0	0	1.07511	0	0	0	0	0.975195	0	0	0	0	0	0	0	0	0	0	0	0	0	0	0	0	0	0	0	0	0	0	0	0	0	Firmicutes	Lactobacillales	Weissella	confusa	Metagenome	DNA mismatch repair protein MutL	MutL C terminal dimerisation domain [PF08676.13]; DNA mismatch repair protein, C-terminal domain [PF01119.21]
Weissella_confusa_MAG_01_k141_172165_7	Weissella_confusa_MAG_01	0	0	0	0	0	0	0	4.88251	0	0	0	0	3.12672	0	0	0	0	0	0	0	0	0	0	0	0	0	0	2.70817	0.892118	0	0	0	0	Firmicutes	Lactobacillales	Weissella	confusa	Metagenome	threonyl-tRNA synthetase [EC:6.1.1.3]	tRNA synthetase class II core domain (G, H, P, S and T) [PF00587.27]; TGS domain [PF02824.23]; Anticodon binding domain [PF03129.22]; Threonyl and Alanyl tRNA synthetase second additional domain [PF07973.16]
Weissella_confusa_MAG_01_k141_931981_2	Weissella_confusa_MAG_01	0	0	0	0	0	0	6.07911	0	0	0	0	0	0	0	0	0	0	0	0	0	0	0	0	0	0	0	0	0	0	0	0	0	0	Firmicutes	Lactobacillales	Weissella	confusa	Metagenome		TraX protein [PF05857.13]
Weissella_confusa_MAG_01_k141_931981_4	Weissella_confusa_MAG_01	0	0	1.07866	0	0	0	8.2062	1.95971	0	0	5.54435	0	2.08453	0	1.94099	0	0	0	0	0	0	0	0	0	0	0	1.77924	0	1.78319	0	2.70886	0.909674	0	Firmicutes	Lactobacillales	Weissella	confusa	Metagenome	transcription-repair coupling factor (superfamily II helicase) [EC:3.6.4.-]	UvrB interaction domain [PF17757.3]; TRCF domain [PF03461.17]; CarD-like/TRCF domain [PF02559.18]; Helicase conserved C-terminal domain [PF00271.33]
Weissella_confusa_MAG_01_k141_931981_5	Weissella_confusa_MAG_01	0	0	0	0	0	0	0	0	0	1.18643	0	0	0	2.9238	0	0	0	0	1.13502	0	0	0	0	0	0	0	0	0	0	0	0	0	0	Firmicutes	Lactobacillales	Weissella	confusa	Metagenome	polysaccharide transporter, PST family	Polysaccharide biosynthesis C-terminal domain [PF14667.8]
Weissella_confusa_MAG_01_k141_931981_10	Weissella_confusa_MAG_01	0	0	0	0	0	0	10.1832	0	0	0	0	1.07748	0	0	0	0	0	0	0	0	0	0	0	0	0	0	0	0	2.67967	0	0	0.908286	0	Firmicutes	Lactobacillales	Weissella	confusa	Metagenome		ATPase family associated with various cellular activities (AAA) [PF00004.31]; Holliday junction DNA helicase RuvB P-loop domain [PF05496.14]; TIP49 P-loop domain [PF06068.15]; ATPase family associated with various cellular activities (AAA) [PF07726.13]; AAA domain (dynein-related subfamily) [PF07728.16]
Weissella_confusa_MAG_01_k141_551696_2	Weissella_confusa_MAG_01	0	0	0	0	0	0	4.06477	0.966506	0	0	0	0	0	0	0	0	0	0	0	0	0	0	0	0	3.13567	0	0	0	0	0	0	0	0	Firmicutes	Lactobacillales	Weissella	confusa	Metagenome		Aldo/keto reductase family [PF00248.23]
Weissella_confusa_MAG_01_k141_551696_4	Weissella_confusa_MAG_01	0	0	0	0	0	0	0	0	0	1.17919	0	0	0	0	0	0	0	0	1.13828	0	0	0	0	0.923264	0	0	0	1.81612	0	0	0	0	0	Firmicutes	Lactobacillales	Weissella	confusa	Metagenome	xanthine permease	Permease family [PF00860.22]
Weissella_confusa_MAG_01_k141_1127004_3	Weissella_confusa_MAG_01	0	0	2.13997	0	0	0	0	0	0	0	0	0	0	0	0	0	0	0	0	0	0	0	0	0	0	0	0	0.913728	0	0	2.69558	0	0	Firmicutes	Lactobacillales	Weissella	confusa	Metagenome	D-methionine transport system ATP-binding protein	ABC transporter [PF00005.29]; NIL domain [PF09383.12]
Weissella_confusa_MAG_01_k141_1222590_3	Weissella_confusa_MAG_01	1.97788	0	1.07576	0	0	2.44328	0	0	0	0	0	0	0	0	0	0	0	0	0	0	8.52996	0	0	0.920724	0	0	0	0	0	1.77233	0	0	0	Firmicutes	Lactobacillales	Weissella	confusa	Metagenome	acylaminoacyl-peptidase [EC:3.4.19.1]	Prolyl oligopeptidase family [PF00326.23]; Acetyl xylan esterase (AXE1) [PF05448.14]; Dienelactone hydrolase family [PF01738.20]; Serine aminopeptidase, S33 [PF12146.10]
Weissella_confusa_MAG_01_k141_175390_1	Weissella_confusa_MAG_01	0	0.949121	0	0	0	0	2.04931	1.95658	3.14996	0	0	1.07064	0	0	0	0	0	1.09485	0	0	0	0	0	0	0	0	0.889966	0	0.891835	0	1.80468	0	0	Firmicutes	Lactobacillales	Weissella	confusa	Metagenome	alanyl-tRNA synthetase [EC:6.1.1.7]	tRNA synthetases class II (A) [PF01411.21]; Threonyl and Alanyl tRNA synthetase second additional domain [PF07973.16]
Weissella_confusa_MAG_01_k141_267466_1	Weissella_confusa_MAG_01	0.99257	0	0	2.15489	0	0	0	0	0	0	0	0	0	0	0	0	0	0	0	0	0	0	0	0	0	0	0	0	0	0	0.902846	2.72892	0	Firmicutes	Lactobacillales	Weissella	confusa	Metagenome	ATP-dependent helicase/nuclease subunit A [EC:3.1.-.- 3.6.4.12]	UvrD/REP helicase N-terminal domain [PF00580.23]; UvrD-like helicase C-terminal domain [PF13361.8]; AAA domain [PF13245.8]
Weissella_confusa_MAG_01_k141_934623_3	Weissella_confusa_MAG_01	0	0	0	0	0	0	0	3.88743	0	0	0	0	0	0	0	0	0	0	0	0	5.32581	0	0	0	0	0	0	0	0	0	0	0	0	Firmicutes	Lactobacillales	Weissella	confusa	Metagenome	polyisoprenyl-teichoic acid--peptidoglycan teichoic acid transferase [EC:2.7.8.-]	LytR_cpsA_psr family [PF03816.16]
Weissella_confusa_MAG_01_k141_934623_6	Weissella_confusa_MAG_01	0	0	0	0	0	0	2.77343	0	0	0	0	0	0	0	0	0	0	0	0	0	0	0	0	0	0	0	0	1.08899	0	0	0	0	0	Firmicutes	Lactobacillales	Weissella	confusa	Metagenome		Biofilm formation stimulator VEG [PF06257.13]
Weissella_confusa_MAG_01_k141_934623_7	Weissella_confusa_MAG_01	0	0	0	0	0	2.42999	0	0	0	0	0	0	2.08443	3.90539	0	0	0	0	0	0	0	0	0	0	0	0	0	0	0	5.31413	0	0	0	Firmicutes	Lactobacillales	Weissella	confusa	Metagenome	putative hemolysin	Cyclin M transmembrane N-terminal domain [PF01595.22]; Transporter associated domain [PF03471.19]; CBS domain [PF00571.30]
Weissella_confusa_MAG_01_k141_934623_8	Weissella_confusa_MAG_01	3.77712	0	0	0	0	0	12.9078	0	0	0	0	0	0	0	0	0	0	0	0	0	0	0	0	0	0	0	0	0	0	0	0	0	0	Firmicutes	Lactobacillales	Weissella	confusa	Metagenome		Transporter associated domain [PF03471.19]
Weissella_confusa_MAG_01_k141_1315421_1	Weissella_confusa_MAG_01	0	0	0	0	0	0	0.976514	1.81839	0	0	0	0	0	0	0	0	0	0	0	0	0	0	0	0	0	0	0	0	0	1.77532	0	0	0	Firmicutes	Lactobacillales	Weissella	confusa	Metagenome	probable rRNA maturation factor	Endoribonuclease YbeY [PF02130.19]
Weissella_confusa_MAG_01_k141_1315421_2	Weissella_confusa_MAG_01	0	0.933415	0	0	0	0	0	0	0	4.64036	0	0	0	0	0	2.91886	0	0	0	0	0	0	0	0	0	0	0	0	0	4.42469	0	0	0	Firmicutes	Lactobacillales	Weissella	confusa	Metagenome	phosphate starvation-inducible protein PhoH and related proteins	PhoH-like protein [PF02562.18]; AAA domain [PF13604.8]
Weissella_confusa_MAG_01_k141_843286_1	Weissella_confusa_MAG_01	0	0	0	0	0	0	10.151	0.964984	0	0	0	0	0	0	0	0	0	0	0	0	0	0	0	0	0	0	0	0	0	0	0	0	0	Firmicutes	Lactobacillales	Weissella	confusa	Metagenome	heat shock protein HtpX [EC:3.4.24.-]	Peptidase family M48 [PF01435.20]
Weissella_confusa_MAG_01_k141_843286_2	Weissella_confusa_MAG_01	0	0	0	3.07847	0	0	0	0	0	0	0	3.28396	1.04225	6.01541	5.56228	0	0	0	0	0	0	0	1.18341	0	0	3.8414	1.79434	0	0	1.76379	0.890588	1.81101	0	Firmicutes	Lactobacillales	Weissella	confusa	Metagenome	LemA protein	LemA family [PF04011.14]
Weissella_confusa_MAG_01_k141_843286_3	Weissella_confusa_MAG_01	0.980925	0	0	0	0	0	0	0	2.09308	0	0	0	0	0	0	0	0	0	0	0	0	0	0	0	0	0	0	0	0	0	0	0	0	Firmicutes	Lactobacillales	Weissella	confusa	Metagenome		Beta-lactamase [PF00144.26]
Weissella_confusa_MAG_01_k141_843286_5	Weissella_confusa_MAG_01	0	0	0	0	0	0	20.4502	5.85176	1.04897	0	0	0	0	0	0	0	0	0	0	0	0	0	0	0	0	0	0	0	0	0	0	0	0	Firmicutes	Lactobacillales	Weissella	confusa	Metagenome	phosphoglucomutase [EC:5.4.2.2]	Phosphoglucomutase/phosphomannomutase, alpha/beta/alpha domain I [PF02878.18]; Phosphoglucomutase/phosphomannomutase, alpha/beta/alpha domain II [PF02879.18]; Phosphoglucomutase/phosphomannomutase, alpha/beta/alpha domain III [PF02880.18]; Phosphoglucomutase/phosphomannomutase, C-terminal domain [PF00408.22]
Weissella_confusa_MAG_01_k141_843286_6	Weissella_confusa_MAG_01	0	0	0	0	0	0	0	0	0	0	6.60621	0	0	0	0	0	0	0	0	0	0	0	0	0	0	0	0	0	0	0.883512	2.68261	0	0	Firmicutes	Lactobacillales	Weissella	confusa	Metagenome	ribose 5-phosphate isomerase A [EC:5.3.1.6]	Ribose 5-phosphate isomerase A (phosphoriboisomerase A) [PF06026.16]; DeoR C terminal sensor domain [PF00455.24]
Weissella_confusa_MAG_01_k141_647396_1	Weissella_confusa_MAG_01	0	0	0	0	0	0	0	0	0	0	4.9747	0	0	0	0	0	0	0	0	0	0	0	0	0	0	0	0	0	0	0	0	0	0	Firmicutes	Lactobacillales	Weissella	confusa	Metagenome		L-lactate permease [PF02652.16]
Weissella_confusa_MAG_01_k141_647396_2	Weissella_confusa_MAG_01	0	0	0	0	0	1.21764	0	0	2.09707	0	0	0	2.08445	0	0	0.962911	0	0	0	0	0	0	0	0	0	0	0	0	0.892505	0	0.900687	0	3.61676	Firmicutes	Lactobacillales	Weissella	confusa	Metagenome		Mga helix-turn-helix domain [PF05043.15]
Weissella_confusa_MAG_01_k141_1316820_2	Weissella_confusa_MAG_01	0	0	1.07249	0	0	0	0	0	0	0	0	0	0	0	0	0	0	0	0	1.10985	0	0	0	0	0	0	0	0	0	1.7711	0	0	0	Firmicutes	Lactobacillales	Weissella	confusa	Metagenome	uracil permease	Permease family [PF00860.22]
Weissella_confusa_MAG_01_k141_844364_4	Weissella_confusa_MAG_01	0	0	0	0	0	0	1.02308	0	0	0	0	0	0	0	0	0	0	0	0	0	0	0	0	0	0	0	0	0	0	0	0	0	0	Firmicutes	Lactobacillales	Weissella	confusa	Metagenome		Phage Terminase [PF03354.17]
Weissella_confusa_MAG_01_k141_1032178_3	Weissella_confusa_MAG_01	0	1.84306	0	0	0	0	12.1315	0	0	0	0	0	0	0	0	0	0	0	0	0	0	0	0	0	0	0	0	0	0	0	0	0	0	Firmicutes	Lactobacillales	Weissella	confusa	Metagenome	polar amino acid transport system ATP-binding protein [EC:7.4.2.1]	ABC transporter [PF00005.29]; RecF/RecN/SMC N terminal domain [PF02463.21]
Weissella_confusa_MAG_01_k141_1032178_8	Weissella_confusa_MAG_01	0	0	0	0	0	1.19243	0	0	0	0	0	0	0	0	0	0	0	0	0	0	0	0	0	0	0	0	0	0	0	0	0	0	0	Firmicutes	Lactobacillales	Weissella	confusa	Metagenome	BirA family transcriptional regulator, biotin operon repressor / biotin---[acetyl-CoA-carboxylase] ligase [EC:6.3.4.15]	Biotin/lipoate A/B protein ligase family [PF03099.21]; Biotin protein ligase C terminal domain [PF02237.19]
Weissella_confusa_MAG_01_k141_1032178_10	Weissella_confusa_MAG_01	0	0	0	0	0	1.20488	0	0	0	0	0	0	0	0	0	0	0	0	0	0	0	0	0	0	0	0	0	0	0	0	0	0	0	Firmicutes	Lactobacillales	Weissella	confusa	Metagenome		Protein of unknown function (DUF1002) [PF06207.13]
Weissella_confusa_MAG_01_k141_81227_1	Weissella_confusa_MAG_01	0	0	0	0	0	0	0	0	0	0	0	1.07441	0	0	0	0	0	0	0	0	0	0	0	0	0	0	0	0	0	0	0	0	0	Firmicutes	Lactobacillales	Weissella	confusa	Metagenome	cardiolipin synthase A/B [EC:2.7.8.-]	PLD-like domain [PF13091.8]; Phospholipase_D-nuclease N-terminal [PF13396.8]
Weissella_confusa_MAG_01_k141_81227_2	Weissella_confusa_MAG_01	0	0	0	0	0	1.19759	6.08562	0	0	0	0	0	1.04216	0	0	0	0	0	0	0	0	0	0	0	0	0	0	0	0	0	0	0	0	Firmicutes	Lactobacillales	Weissella	confusa	Metagenome	2,5-diketo-D-gluconate reductase A [EC:1.1.1.346]	Aldo/keto reductase family [PF00248.23]
Weissella_confusa_MAG_01_k141_81227_4	Weissella_confusa_MAG_01	0	0	0	0	0	0	8.95633	0	0	0	0	0	0	0	0	0	0	0	0	0	0	0	0	0	0	0	0	1.9294	0	0	0	0	0	Firmicutes	Lactobacillales	Weissella	confusa	Metagenome		Elongation factor Tu GTP binding domain [PF00009.29]
Weissella_confusa_MAG_01_k141_1032582_1	Weissella_confusa_MAG_01	0	0	0	0	0	0	0	0	0	0	0	1.07838	1.04219	0	0	0	0	0	0	0	0	0	0	0	0	0	0	0	0	0	2.69538	0	0	Firmicutes	Lactobacillales	Weissella	confusa	Metagenome	MFS transporter, DHA1 family, multidrug resistance protein	Major Facilitator Superfamily [PF07690.18]; Transmembrane secretion effector [PF05977.15]; Sugar (and other) transporter [PF00083.26]; MFS_1 like family [PF12832.9]
Weissella_confusa_MAG_01_k141_1032582_4	Weissella_confusa_MAG_01	0	0	0	0	0	0	0	0	0	3.47816	0	0	0	0	0	0	0	0	0	0	0	0	0	0	0	0	0	0	0	0	0	0	0	Firmicutes	Lactobacillales	Weissella	confusa	Metagenome	GTPase [EC:3.6.5.-]	Domain of unknown function (DUF1967) [PF09269.13]; GTP1/OBG [PF01018.24]; 50S ribosome-binding GTPase [PF01926.25]; Ferrous iron transport protein B [PF02421.20]
Weissella_confusa_MAG_01_k141_1794531_1	Weissella_confusa_MAG_01	0.989486	0	0	0	0	0	5.11713	0	1.0494	0	0	3.21585	2.08448	0	0	1.91817	9.20958	0	1.13144	0	0	0	0	1.84067	0	1.78208	0	0	1.78421	0.88624	2.70503	1.81848	0	Firmicutes	Lactobacillales	Weissella	confusa	Metagenome	methionyl-tRNA synthetase [EC:6.1.1.10]	tRNA synthetases class I (M) [PF09334.13]; Anticodon binding domain of methionyl tRNA ligase [PF19303.1]; tRNA synthetases class I (I, L, M and V) [PF00133.24]; Putative tRNA binding domain [PF01588.22]; tRNA synthetases class I (C) catalytic domain [PF01406.21]
Weissella_confusa_MAG_01_k141_1794531_6	Weissella_confusa_MAG_01	0	0	0	0	0	3.60044	13.1977	0	1.04548	0	0	0	0	0	0	0	0	0	0	0	0	0	0	0	0	0	0	0	0	0	0	0	0	Firmicutes	Lactobacillales	Weissella	confusa	Metagenome		Cyclin M transmembrane N-terminal domain [PF01595.22]
Weissella_confusa_MAG_01_k141_846429_2	Weissella_confusa_MAG_01	0	0	0	0	0	0	13.2209	0	0	0	0	0	2.08436	0	0	0	0	0	0	0	0	0	0	0	0	0	0	0	0	0	0	0	0	Firmicutes	Lactobacillales	Weissella	confusa	Metagenome	LacI family transcriptional regulator	Periplasmic binding proteins and sugar binding domain of LacI family [PF00532.23]; Periplasmic binding protein-like domain [PF13377.8]; Bacterial regulatory proteins, lacI family [PF00356.23]
Weissella_confusa_MAG_01_k141_846429_3	Weissella_confusa_MAG_01	0.965332	0	0	0	0	0	0	0	1.04128	0	0	0	0	0	0	0	0	0	0	1.07963	0	0	0	0	0	0	0	0	0	0	0	0	0	Firmicutes	Lactobacillales	Weissella	confusa	Metagenome
Weissella_confusa_MAG_01_k141_1034315_2	Weissella_confusa_MAG_01	0	0	2.05212	0	0	0	0	0	0	0	0	0	0	0	0	0	0	0	0	0	0	0	0	0	0	0	0	0	0	0	0	0	0	Firmicutes	Lactobacillales	Weissella	confusa	Metagenome	1,4-dihydroxy-2-naphthoyl-CoA hydrolase [EC:3.1.2.28]
Weissella_confusa_MAG_01_k141_1034315_3	Weissella_confusa_MAG_01	0	0	0	0	0	0	0	1.89534	0	0	0	2.18931	0	0	0	0	0	0	0	0	0	0	0	0	0	0	0	0	0	0	0	0	0	Firmicutes	Lactobacillales	Weissella	confusa	Metagenome		Isochorismatase family [PF00857.22]
Weissella_confusa_MAG_01_k141_939992_5	Weissella_confusa_MAG_01	0	0	0	0	0	0	0	0	0	0	4.6832	0	0	0	0	0	0	0	0	0	0	0	0	0	0	0	0	0	0	0	0	0	0	Firmicutes	Lactobacillales	Weissella	confusa	Metagenome		KxYKxGKxW signal peptide [PF19258.1]
Weissella_confusa_MAG_01_k141_1421180_3	Weissella_confusa_MAG_01	0	0	1.07719	0	0	0	13.3172	0.977933	2.09974	5.99907	4.62839	1.07091	0	8.74106	0	0	0	0	0	0	0	0	0	0	0	1.77614	0	0	0	0	0	0	0	Firmicutes	Lactobacillales	Weissella	confusa	Metagenome	leucyl-tRNA synthetase [EC:6.1.1.4]	tRNA synthetases class I (I, L, M and V) [PF00133.24]; Leucyl-tRNA synthetase, Domain 2 [PF13603.8]; tRNA synthetases class I (M) [PF09334.13]; Anticodon-binding domain of tRNA ligase [PF08264.15]; tRNA synthetases class I (C) catalytic domain [PF01406.21]; tRNA synthetases class I (K) [PF01921.20]
Weissella_confusa_MAG_01_k141_1421180_4	Weissella_confusa_MAG_01	0	0	0	0	0	0	0	0	0	0	5.60097	0	0	0	0	0	0	0	0	0	0	0	0	0	0	0	0	0	0	0	0	0	0	Firmicutes	Lactobacillales	Weissella	confusa	Metagenome		Glycosyl transferases group 1 [PF00534.22]; Glycosyl transferases group 1 [PF13692.8]	GT4 sucrose synthase (EC 2.4.1.13)
Weissella_confusa_MAG_01_k141_1421180_5	Weissella_confusa_MAG_01	0	0	0	0	0	1.22375	0	0	0	0	0.92638	0	0	0	0	0	0	0	0	0	0	0	0	0	0	0	0	0	0	0	0	0	0	Firmicutes	Lactobacillales	Weissella	confusa	Metagenome		Polysaccharide biosynthesis protein [PF01943.19]; Lipid II flippase MurJ [PF03023.16]
Weissella_confusa_MAG_01_k141_851129_1	Weissella_confusa_MAG_01	0	0	0	0	0	0	1.00641	0	0	0	0	0	0	0	0	0	0	0	0	0	0	0	0	0	0	0	0	0	0	0	0	0	0	Firmicutes	Lactobacillales	Weissella	confusa	Metagenome		Amino acid permease [PF00324.23]; Amino acid permease [PF13520.8]
Weissella_confusa_MAG_01_k141_851129_3	Weissella_confusa_MAG_01	0	0	0	0	0	0	16.105	0	0	0	0	0	0	0	2.80181	0	0	1.03415	0	0	0	0	0	0	0	0	0	0	0	0	0	0	0	Firmicutes	Lactobacillales	Weissella	confusa	Metagenome		Amino acid permease [PF13520.8]; Amino acid permease [PF00324.23]; C-terminus of AA_permease [PF13906.8]
Weissella_confusa_MAG_01_k141_1137253_2	Weissella_confusa_MAG_01	0	0	0	0	0	0	0	0	6.29926	0	0	0	2.08451	0	0	0	0	0	0	0	0	0	0	0	0	0	0	0	0	3.54576	0	0	0	Firmicutes	Lactobacillales	Weissella	confusa	Metagenome	phenylalanyl-tRNA synthetase beta chain [EC:6.1.1.20]	Phenylalanyl tRNA synthetase beta chain CLM domain [PF17759.3]; B3/4 domain [PF03483.19]; Ferredoxin-fold anticodon binding domain [PF03147.16]; tRNA synthetase B5 domain [PF03484.17]; Putative tRNA binding domain [PF01588.22]
Weissella_confusa_MAG_01_k141_1137253_3	Weissella_confusa_MAG_01	0.98104	0	0	0	0	0	0	0	0	1.16317	0	0	0	0	0	0	0	0	0	0	0	0	0	0	0	0	0	0	0	0	0	0	0	Firmicutes	Lactobacillales	Weissella	confusa	Metagenome	phenylalanyl-tRNA synthetase alpha chain [EC:6.1.1.20]	tRNA synthetases class II core domain (F) [PF01409.22]; Aminoacyl tRNA synthetase class II, N-terminal domain [PF02912.20]
Weissella_confusa_MAG_01_k141_187782_3	Weissella_confusa_MAG_01	0	0	4.28844	0	0	0	0	0	0	0	0	0	0	0	0	0	0	0	0	0	0	0	0	0	0	0	0	0	0	0	0	0	0	Firmicutes	Lactobacillales	Weissella	confusa	Metagenome	3-oxoacyl-[acyl-carrier-protein] synthase II [EC:2.3.1.179]	Beta-ketoacyl synthase, N-terminal domain [PF00109.28]; Beta-ketoacyl synthase, C-terminal domain [PF02801.24]
Weissella_confusa_MAG_01_k141_187782_4	Weissella_confusa_MAG_01	0	0	0	0	0	0	6.0633	0	0	4.5109	0	0	0	0	0	0	0	0	0	0	0	0	0	0	0	0	0	0	0	0	0	0	0	Firmicutes	Lactobacillales	Weissella	confusa	Metagenome	3-oxoacyl-[acyl-carrier protein] reductase [EC:1.1.1.100]	Enoyl-(Acyl carrier protein) reductase [PF13561.8]; short chain dehydrogenase [PF00106.27]; KR domain [PF08659.12]; NAD dependent epimerase/dehydratase family [PF01370.23]
Weissella_confusa_MAG_01_k141_187782_5	Weissella_confusa_MAG_01	0	0	0	1.05585	0	0	0	0	0	0	0	0	0	0	0	0	0	0	0	0	0	0	0	0	0	0	0	0	0	0	0	0	0	Firmicutes	Lactobacillales	Weissella	confusa	Metagenome	[acyl-carrier-protein] S-malonyltransferase [EC:2.3.1.39]	Acyl transferase domain [PF00698.23]
Weissella_confusa_MAG_01_k141_187782_6	Weissella_confusa_MAG_01	0	0	0	0	0	0	0	0	0	5.77948	0.935702	0	2.08434	0	3.80802	0	0	0	0	0	0	0	0	0	0	0	0	0	0	0	0	0	0	Firmicutes	Lactobacillales	Weissella	confusa	Metagenome	enoyl-[acyl-carrier protein] reductase II [EC:1.3.1.9]	Nitronate monooxygenase [PF03060.17]
Weissella_confusa_MAG_01_k141_187782_7	Weissella_confusa_MAG_01	2.84369	0	0	0	0	0	0	0	0	0	0	0	0	0	0	0	0	0	0	0	0	0	0	0	0	0	0	0	0	0	0	0	0	Firmicutes	Lactobacillales	Weissella	confusa	Metagenome	acyl carrier protein
Weissella_confusa_MAG_01_k141_1041621_1	Weissella_confusa_MAG_01	0	0	0	0	0	0	0	2.89779	0	2.30855	0	0	0	8.8481	0	0	0	0	0	0	0	0	0	2.78468	0	0	0	0	0	0	0	0	0	Firmicutes	Lactobacillales	Weissella	confusa	Metagenome	exopolyphosphatase / guanosine-5'-triphosphate,3'-diphosphate pyrophosphatase [EC:3.6.1.11 3.6.1.40]	Ppx/GppA phosphatase family [PF02541.18]
Weissella_confusa_MAG_01_k141_1041621_2	Weissella_confusa_MAG_01	0	0	0	0	0	0	0	2.90376	0	0	0	0	0	0	0	0	0	0	0	0	0	0	0	0	0	0	0	0	0	0	0	0	0	Firmicutes	Lactobacillales	Weissella	confusa	Metagenome	tryptophanyl-tRNA synthetase [EC:6.1.1.2]	tRNA synthetases class I (W and Y) [PF00579.27]
Weissella_confusa_MAG_01_k141_1614014_2	Weissella_confusa_MAG_01	0	0	0	0	0	0	0	0	0	2.36808	0	0	0	0	0	0	0	0	0	0	0	0	0	0	0	0	0	0	0	0	0	0	0	Firmicutes	Lactobacillales	Weissella	confusa	Metagenome		Mga helix-turn-helix domain [PF05043.15]
Weissella_confusa_MAG_01_k141_1614014_4	Weissella_confusa_MAG_01	0	0	0	0	0	0	0	0	0	0	8.38435	0	0	0	0	0	0	0	0	0	0	0	0	0	0	0	0	0	0	0	0	0	0	Firmicutes	Lactobacillales	Weissella	confusa	Metagenome		Sugar (and other) transporter [PF00083.26]
Weissella_confusa_MAG_01_k141_1615451_2	Weissella_confusa_MAG_01	0	0	0	0	0	0	15.3446	0	6.29516	0	0	0	0	0	0	0	0	0	0	0	0	0	0	0	0	0	0	0	0	0	0	0	0	Firmicutes	Lactobacillales	Weissella	confusa	Metagenome		FAD-NAD(P)-binding [PF13454.8]
Weissella_confusa_MAG_01_k141_1615451_3	Weissella_confusa_MAG_01	0	0	0	0	0	0	9.07464	0.955315	1.0421	0	0	0	0	0	0	0	0	0	0	0	0	0	0	0	0	0	0	0	0	0	0	0	0	Firmicutes	Lactobacillales	Weissella	confusa	Metagenome		YjeF-related protein N-terminus [PF03853.17]
Weissella_confusa_MAG_01_k141_1615451_5	Weissella_confusa_MAG_01	0	0	0	0	0	0	20.1979	0	0	0	0	0	0	0	0	0	0	0	0	0	0	0	0	0	0	0	0	0	0	0	0	0	0	Firmicutes	Lactobacillales	Weissella	confusa	Metagenome		Major intrinsic protein [PF00230.22]
Weissella_confusa_MAG_01_k141_1615586_1	Weissella_confusa_MAG_01	0.990184	0	0	0	0	0	5.11958	0.977258	0	0	0	0	0	0	0	0	11.0475	0	0	0	0	0	0	0	0	0	0	0	0	0	0	0	0	Firmicutes	Lactobacillales	Weissella	confusa	Metagenome	protein Tex	Tex-like protein N-terminal domain [PF09371.12]; Tex protein YqgF-like domain [PF16921.7]; HHH domain [PF17674.3]; S1 RNA binding domain [PF00575.25]; Helix-hairpin-helix motif [PF12836.9]; Holliday-junction resolvase-like of SPT6 [PF14639.8]; Helix-hairpin-helix motif [PF14635.8]
Weissella_confusa_MAG_01_k141_1615586_2	Weissella_confusa_MAG_01	0	0	0	0	0	0	0	0	1.03319	0	0	0	0	0	0	0	0	0	0	0	0	0	0	0	0	1.01203	0	0	0	0	0	0	0	Firmicutes	Lactobacillales	Weissella	confusa	Metagenome
Weissella_confusa_MAG_01_k141_1615586_3	Weissella_confusa_MAG_01	0	0	0	0	0	0	0	0	2.09533	0	0	0	0	0	0	0	3.69376	0	0	0	0	0	0	0	0	0	0	0	0	0	0	0	0	Firmicutes	Lactobacillales	Weissella	confusa	Metagenome	O-acetylhomoserine (thiol)-lyase [EC:2.5.1.49]	Cys/Met metabolism PLP-dependent enzyme [PF01053.22]; DegT/DnrJ/EryC1/StrS aminotransferase family [PF01041.19]; Aminotransferase class-V [PF00266.21]; L-seryl-tRNA selenium transferase [PF03841.15]
Weissella_confusa_MAG_01_k141_759066_2	Weissella_confusa_MAG_01	0	0	0	0	0	0	2.04137	0	0	0	0	0	0	0	0	0	0	0	0	0	0	0	0	0	0	0	0	0	0	0	0	0	0	Firmicutes	Lactobacillales	Weissella	confusa	Metagenome	UDP-N-acetylmuramoylalanine--D-glutamate ligase [EC:6.3.2.9]	Mur ligase middle domain [PF08245.14]; Putative NAD(P)-binding [PF13241.8]; Mur ligase family, glutamate ligase domain [PF02875.23]
Weissella_confusa_MAG_01_k141_759066_3	Weissella_confusa_MAG_01	0	0	0	0	0	0	0	0.962759	0	0	0	2.16541	0	0	0	0	0	0	0	0	0	0	0	0	0	0	0	0	0	0	0	0	0	Firmicutes	Lactobacillales	Weissella	confusa	Metagenome	phospho-N-acetylmuramoyl-pentapeptide-transferase [EC:2.7.8.13]	Glycosyl transferase family 4 [PF00953.23]
Weissella_confusa_MAG_01_k141_1616580_2	Weissella_confusa_MAG_01	0	0.916721	2.12069	0	0	0	0	0	0	0	0	0	0	0	0	0	0	0	0	0	0	0	0	0	0	0	0	0	0	0	0	0	0	Firmicutes	Lactobacillales	Weissella	confusa	Metagenome		Histidine phosphatase superfamily (branch 1) [PF00300.24]
Weissella_confusa_MAG_01_k141_1616580_4	Weissella_confusa_MAG_01	0	0	0	0	0	0	7.1031	0	0	0	0	0	0	0	0	0	0	0	0	1.09799	0	0	0	0	0	0	0	0	0	0	0	0	0	Firmicutes	Lactobacillales	Weissella	confusa	Metagenome	ABC-2 type transport system ATP-binding protein	ABC transporter [PF00005.29]
Weissella_confusa_MAG_01_k141_759703_1	Weissella_confusa_MAG_01	0	0	0	0	0	0	1.02137	0	0	4.73401	0	0	0	0	0	0	0	0	0	0	0	0	0	0	0	6.28168	0	0	0	0	0	0	0	Firmicutes	Lactobacillales	Weissella	confusa	Metagenome	nicotinate phosphoribosyltransferase [EC:6.3.4.21]	Nicotinate phosphoribosyltransferase (NAPRTase) family [PF04095.18]; Nicotinate phosphoribosyltransferase (NAPRTase) N-terminal domain [PF17767.3]; Nicotinate phosphoribosyltransferase C-terminal domain [PF17956.3]
Weissella_confusa_MAG_01_k141_759703_2	Weissella_confusa_MAG_01	0	0	0	0	0	0	0	0.962862	0	8.00031	0	0	0	0	0	1.96062	0	0	0	0	0	0	0	0	0	0	0	0	0	0	0	0	0	Firmicutes	Lactobacillales	Weissella	confusa	Metagenome	NAD+ synthase [EC:6.3.1.5]	NAD synthase [PF02540.19]
Weissella_confusa_MAG_01_k141_759703_3	Weissella_confusa_MAG_01	0	0	0	0	0	0	0	0	0	0	7.4101	0	3.12674	0	0	0	0	0	0	0	0	0	0	0	0	0	0	0	0	0	0	0	0	Firmicutes	Lactobacillales	Weissella	confusa	Metagenome		Ribonucleotide reductase alpha domain [PF17975.3]; Ribonucleotide reductase, barrel domain [PF02867.17]
Weissella_confusa_MAG_01_k141_759703_4	Weissella_confusa_MAG_01	0	0	0	0	0	2.21254	0	0	0	0	0	0	0	0	0	0	0	0	0	0	0	0	0	0	0	0	0	0	0	0	0	0	0	Firmicutes	Lactobacillales	Weissella	confusa	Metagenome		Domain of unknown function (DUF4430) [PF14478.8]
Weissella_confusa_MAG_01_k141_759703_6	Weissella_confusa_MAG_01	0	0	0	0	0	0	8.16764	0	0	0	0.929782	2.14922	0	0	0	0	0	0	0	0	0	0	0	0	0	0	0	0	0	0	1.80068	0	0	Firmicutes	Lactobacillales	Weissella	confusa	Metagenome	cysteinyl-tRNA synthetase [EC:6.1.1.16]	tRNA synthetases class I (C) catalytic domain [PF01406.21]; tRNA synthetases class I (M) [PF09334.13]; DALR domain [PF09190.13]; tRNA synthetases class I (I, L, M and V) [PF00133.24]
Weissella_confusa_MAG_01_k141_1618057_1	Weissella_confusa_MAG_01	0.890508	0	0	0	0	0	0	5.16226	3.96813	8.80769	1.01598	2.0007	0	0	0	0	13.2322	0	0	0	0	0	0	0	0	0	0	0	0	0	0.97565	0	2.96462	Firmicutes	Lactobacillales	Weissella	confusa	Metagenome	large subunit ribosomal protein L14	Ribosomal protein L14p/L23e [PF00238.21]; Ribosomal protein L16p/L10e [PF00252.20]
Weissella_confusa_MAG_01_k141_1618057_4	Weissella_confusa_MAG_01	0	0	0	0	0	0	14.7607	0	0	2.00939	0	0	0	0	0	0	0	0	0	0	0	0	0	0	0	0	0	0	0	0	0	0	0	Firmicutes	Lactobacillales	Weissella	confusa	Metagenome	large subunit ribosomal protein L16	Ribosomal protein L16p/L10e [PF00252.20]
Weissella_confusa_MAG_01_k141_1618057_5	Weissella_confusa_MAG_01	3.87264	0	0	1.03876	0	0	23.1937	0	0	6.70263	0	2.17683	0	0	0	0	1.86281	0	2.33772	0	0	0	0	0	1.03816	0	0.895187	0.932404	1.79106	0	0	0	1.79045	Firmicutes	Lactobacillales	Weissella	confusa	Metagenome	small subunit ribosomal protein S3	Ribosomal protein S3, C-terminal domain [PF00189.22]; KH domain [PF07650.19]
Weissella_confusa_MAG_01_k141_1618057_6	Weissella_confusa_MAG_01	0	0	0	0	0	0	19.3594	4.45837	2.02943	0	0.999555	0	0	0	0	0	0	0	0	0	3.06876	0	0	0	0	0	0	2.09521	0	0	0	0	0	Firmicutes	Lactobacillales	Weissella	confusa	Metagenome	large subunit ribosomal protein L22	Ribosomal protein L22p/L17e [PF00237.21]
Weissella_confusa_MAG_01_k141_1618057_7	Weissella_confusa_MAG_01	1.77503	0	0.992729	0	0	0	13.075	5.16081	3.97155	0	1.01639	0	0	2.20299	0	0	4.48935	0	0	2.01765	0	0	0	0	0	0	0	0	0	0	0	0	0	Firmicutes	Lactobacillales	Weissella	confusa	Metagenome	small subunit ribosomal protein S19	Ribosomal protein S19 [PF00203.23]
Weissella_confusa_MAG_01_k141_1618057_8	Weissella_confusa_MAG_01	0	0.927161	1.24836	0	0	0	27.3721	2.8895	5.22399	3.43204	4.69283	3.51397	1.08041	0	0	1.95965	0	4.23248	0	3.28761	0	0	0	0	0	0	0	0	0.956609	0.884312	0	2.72233	0	Firmicutes	Lactobacillales	Weissella	confusa	Metagenome	large subunit ribosomal protein L2	Ribosomal Proteins L2, C-terminal domain [PF03947.20]; Ribosomal Proteins L2, RNA binding domain [PF00181.25]
Weissella_confusa_MAG_01_k141_1618057_9	Weissella_confusa_MAG_01	0.890508	0	1.99246	0	0	0	22.4801	0	0	0	3.04796	1.00035	3.25422	0	0	0	0	0	0	0	0	0	0	0	0	0	0	0	2.07815	0	0	0	0	Firmicutes	Lactobacillales	Weissella	confusa	Metagenome	large subunit ribosomal protein L23	Ribosomal protein L23 [PF00276.22]
Weissella_confusa_MAG_01_k141_1618057_10	Weissella_confusa_MAG_01	0.96488	0	0	1.03388	0	0	19.1187	2.85704	6.24682	0	8.53321	0	0	0	0	0	0	0	0	0	0	0	0	0	1.03614	0	0	0	1.79222	0	0	0	0	Firmicutes	Lactobacillales	Weissella	confusa	Metagenome	large subunit ribosomal protein L4	Ribosomal protein L4/L1 family [PF00573.24]
Weissella_confusa_MAG_01_k141_1618057_11	Weissella_confusa_MAG_01	1.93022	0	3.17357	0	0	1.17606	66.423	5.71544	10.4121	2.21415	0	3.27226	14.5914	13.9579	0	0	25.1877	0	0	0	0	0	2.38488	0.938545	5.18143	2.84292	7.16681	4.68409	8.06462	5.29701	6.24716	0	0	Firmicutes	Lactobacillales	Weissella	confusa	Metagenome	large subunit ribosomal protein L3	Ribosomal protein L3 [PF00297.24]
Weissella_confusa_MAG_01_k141_1618057_12	Weissella_confusa_MAG_01	0.893482	0	2.00387	0	0	0	46.687	0.872374	0.998465	0	0	0	0	0	0	0	0	0	0	0	0	3.25778	0	0	0	0	0	0	0	0	0	0	0	Firmicutes	Lactobacillales	Weissella	confusa	Metagenome	small subunit ribosomal protein S10	Ribosomal protein S10p/S20e [PF00338.24]
Carnobacterium_maltaromaticum_A35_bc79_cluster_001_consensus_1464	Carnobacterium_maltaromaticum_A35_bc79	0	0	0	0	0	0	0	0	0	0	0	0	1.3482	0	0.585053	0.091318	1.37603	0.415747	0	0	0	0	0	0	0	0	0	0	0	0	0	0	0	Firmicutes	Lactobacillales	Carnobacterium	maltaromaticum	Isolate	cold shock protein	'Cold-shock' DNA-binding domain [PF00313.24]
Carnobacterium_maltaromaticum_A35_bc79_cluster_001_consensus_1573	Carnobacterium_maltaromaticum_A35_bc79	0	0	0	0	0	0	0	0	0	0	0	0	0	0	0	0	3.68823	0	0	0	0	0	0	0	0	0	0	0	0	0	0	0	0	Firmicutes	Lactobacillales	Carnobacterium	maltaromaticum	Isolate		Conserved carboxylase domain [PF02436.20]; HMGL-like [PF00682.21]; Biotin-requiring enzyme [PF00364.24]
Carnobacterium_maltaromaticum_A35_bc79_cluster_001_consensus_1590	Carnobacterium_maltaromaticum_A35_bc79	0	0	0	0	0	0	0	0	0	0	0	0	0	1.46083	0	0	0	0	0	0	0	0	0	0	0	0	0	0	0	0	0	0	0	Firmicutes	Lactobacillales	Carnobacterium	maltaromaticum	Isolate	excinuclease ABC subunit B	Type III restriction enzyme, res subunit [PF04851.17]; UvrB interaction domain [PF17757.3]; Helicase conserved C-terminal domain [PF00271.33]
Carnobacterium_maltaromaticum_A35_bc79_cluster_001_consensus_1761	Carnobacterium_maltaromaticum_A35_bc79	0	0	0	0	0	0	0	0	0	0	0	0	0	1.09785	0	0	0	0	0	0	0	0	0	0	0	0	0	0	0	0	0	0	0	Firmicutes	Lactobacillales	Carnobacterium	maltaromaticum	Isolate	DNA-binding protein HU-beta	Bacterial DNA-binding protein [PF00216.23]; HU domain fused to wHTH, Ig, or Glycine-rich motif [PF18291.3]
Carnobacterium_maltaromaticum_A35_bc79_cluster_001_consensus_2019	Carnobacterium_maltaromaticum_A35_bc79	0	0	0	0	0	0	0	0	0	0	0	0	0	4.93634	0	0	0	0	0	0	0	0	0	0	0	0	0	0	0	0	0	0	0	Firmicutes	Lactobacillales	Carnobacterium	maltaromaticum	Isolate		7TM-HD extracellular [PF07697.13]
Carnobacterium_maltaromaticum_A35_bc79_cluster_001_consensus_2315	Carnobacterium_maltaromaticum_A35_bc79	0	0	0	0	0	0	0	0	0	0	0	0	0	0	0	0	0	5.20662	0	0	0	0	0	0	0	0	0	0	0	0	0	0	0	Firmicutes	Lactobacillales	Carnobacterium	maltaromaticum	Isolate	hemin transport system ATP-binding protein [EC:7.6.2.-]	ABC transporter [PF00005.29]; RecF/RecN/SMC N terminal domain [PF02463.21]
Carnobacterium_maltaromaticum_A35_bc79_cluster_001_consensus_2369	Carnobacterium_maltaromaticum_A35_bc79	0	0	0	0	0	0	0	0	0	0	0	0	0	2.59769	0	0	0	0	0	0	0	0	0	0	0	0	0	0	0	0	0	0	0	Firmicutes	Lactobacillales	Carnobacterium	maltaromaticum	Isolate		Queuine tRNA-ribosyltransferase [PF01702.20]
Carnobacterium_maltaromaticum_A35_bc79_cluster_001_consensus_2451	Carnobacterium_maltaromaticum_A35_bc79	0	0	0	0	0	0	0	0	0	0	0	0	0	1.30888	0	0	0	0	0	0	0	0	0	0	0	0	0	0	0	0	0	0	0	Firmicutes	Lactobacillales	Carnobacterium	maltaromaticum	Isolate		Conserved hypothetical protein 698 [PF03601.16]
Carnobacterium_maltaromaticum_A35_bc79_cluster_001_consensus_2772	Carnobacterium_maltaromaticum_A35_bc79	0	0	0	0	0	0	0	0	0	0	0	0	0	0	0	0	1.05594	0	0	0	0	0	0	0	0	0	0	0	0	0	0	0	0	Firmicutes	Lactobacillales	Carnobacterium	maltaromaticum	Isolate
Carnobacterium_maltaromaticum_A35_bc79_cluster_001_consensus_2882	Carnobacterium_maltaromaticum_A35_bc79	0	0	0	0	0	0	0	0	0	0	0	0	1.07439	1.06509	0	0	0	0	0	0	0	0	0	0	0	0	0	0	0	0	0	0	0	Firmicutes	Lactobacillales	Carnobacterium	maltaromaticum	Isolate
Carnobacterium_maltaromaticum_A35_bc79_cluster_001_consensus_3145	Carnobacterium_maltaromaticum_A35_bc79	0	0	0	0	0	0	0	0	0	0	0	0	0	0	1.8648	0	0	0	0	0	0	0	0	0	0	0	0	0	0	0	0	0	0	Firmicutes	Lactobacillales	Carnobacterium	maltaromaticum	Isolate		NAD dependent epimerase/dehydratase family [PF01370.23]; 3-beta hydroxysteroid dehydrogenase/isomerase family [PF01073.21]; NmrA-like family [PF05368.15]; GDP-mannose 4,6 dehydratase [PF16363.7]; RmlD substrate binding domain [PF04321.19]
Carnobacterium_maltaromaticum_A35_bc79_cluster_001_consensus_3856	Carnobacterium_maltaromaticum_A35_bc79	0	0	0	0	0	0	0	0	0	0	0	0	0	0	0	0	10.1555	0	0	0	0	0	0	0	0	0	0	0	0	0	0	0	0	Firmicutes	Lactobacillales	Carnobacterium	maltaromaticum	Isolate	preprotein translocase subunit SecY	SecY [PF00344.22]
Carnobacterium_maltaromaticum_A35_bc79_cluster_001_consensus_3884	Carnobacterium_maltaromaticum_A35_bc79	0	0	0	0	0	0	0	0	0	0	0	0	0.104225	2.52776	0	0.0958573	0.736636	0	0	0	0	0	0	0	0	0	0	0	0	0	0	0	0	Firmicutes	Lactobacillales	Carnobacterium	maltaromaticum	Isolate	elongation factor G	Elongation factor G, domain IV [PF03764.20]; Elongation factor Tu GTP binding domain [PF00009.29]; Elongation Factor G, domain III [PF14492.8]; Elongation factor G C-terminus [PF00679.26]; Elongation factor Tu domain 2 [PF03144.27]
Carnobacterium_maltaromaticum_A35_bc79_cluster_003_consensus_40	Carnobacterium_maltaromaticum_A35_bc79	0	0	0	0	0	0	0	0	0	0	0	0	0	1.37536	0	0	0	0	0	0	0	0	0	0	0	0	0	0	0	0	0	0	0	Firmicutes	Lactobacillales	Carnobacterium	maltaromaticum	Isolate	transposase	Transposase [PF01527.22]
Carnobacterium_maltaromaticum_A39_bc83_cluster_001_consensus_152	Carnobacterium_maltaromaticum_A39_bc83	0	0	0	0	0	0	0	0	0	0	0	0	1.38963	0	0	0	0	0	0	0	0	0	0	0	0	0	0	0	0	0	0	0	0	Firmicutes	Lactobacillales	Carnobacterium	maltaromaticum	Isolate		haloacid dehalogenase-like hydrolase [PF00702.28]; Cation transport ATPase (P-type) [PF13246.8]; E1-E2 ATPase [PF00122.22]
Carnobacterium_maltaromaticum_A39_bc83_cluster_001_consensus_1230	Carnobacterium_maltaromaticum_A39_bc83	0	0	0	0	0	0	0	0	0	0	0	0	1.04222	0	0	0	0	0	0	0	1.05818	0	0	0	0	0	0	0	0	0	0	0	0	Firmicutes	Lactobacillales	Carnobacterium	maltaromaticum	Isolate		PPIC-type PPIASE domain [PF13616.8]; PPIC-type PPIASE domain [PF00639.23]; PPIC-type PPIASE domain [PF13145.8]
Carnobacterium_maltaromaticum_A39_bc83_cluster_001_consensus_1369	Carnobacterium_maltaromaticum_A39_bc83	0	0	0	0	0	0	0	0	0	0	0	0	1.04219	0	0	0	0	0	0	0	0	0	0	0	0	0	0	0	0	0	0	0	0	Firmicutes	Lactobacillales	Carnobacterium	maltaromaticum	Isolate		Hsp70 protein [PF00012.22]; MreB/Mbl protein [PF06723.15]; StbA protein [PF06406.13]
Carnobacterium_maltaromaticum_A39_bc83_cluster_001_consensus_1409	Carnobacterium_maltaromaticum_A39_bc83	0	0	0	0	0	0	0	0	0	0	0	0	1.3482	0	0.585053	0.091318	1.37603	0.415747	0	0	0	0	0	0	0	0	0	0	0	0	0	0	0	Firmicutes	Lactobacillales	Carnobacterium	maltaromaticum	Isolate	cold shock protein	'Cold-shock' DNA-binding domain [PF00313.24]
Carnobacterium_maltaromaticum_A39_bc83_cluster_001_consensus_1513	Carnobacterium_maltaromaticum_A39_bc83	0	0	0	0	0	0	0	0	0	0	0	0	1.04216	0	0	0	0	0	0	0	0	0	0	0	0	0	0	0	0	0	0	0	0	Firmicutes	Lactobacillales	Carnobacterium	maltaromaticum	Isolate	GTP-binding protein	Elongation factor G C-terminus [PF00679.26]
Carnobacterium_maltaromaticum_A39_bc83_cluster_001_consensus_2273	Carnobacterium_maltaromaticum_A39_bc83	0	0	0	0	0	0	0	0	0	0	0	0	0	2.59769	0	0	0	0	0	0	0	0	0	0	0	0	0	0	0	0	0	0	0	Firmicutes	Lactobacillales	Carnobacterium	maltaromaticum	Isolate		Queuine tRNA-ribosyltransferase [PF01702.20]
Carnobacterium_maltaromaticum_A39_bc83_cluster_001_consensus_2357	Carnobacterium_maltaromaticum_A39_bc83	0	0	0	0	0	0	0	0	0	0	0	0	0	1.30888	0	0	0	0	0	0	0	0	0	0	0	0	0	0	0	0	0	0	0	Firmicutes	Lactobacillales	Carnobacterium	maltaromaticum	Isolate		Conserved hypothetical protein 698 [PF03601.16]
Carnobacterium_maltaromaticum_A39_bc83_cluster_001_consensus_2693	Carnobacterium_maltaromaticum_A39_bc83	0	0	0	0	0	0	0	0	0	0	0	0	0	0	0	0	1.05594	0	0	0	0	0	0	0	0	0	0	0	0	0	0	0	0	Firmicutes	Lactobacillales	Carnobacterium	maltaromaticum	Isolate
Carnobacterium_maltaromaticum_A39_bc83_cluster_001_consensus_2977	Carnobacterium_maltaromaticum_A39_bc83	0	0	0	0	0	0	0	0	0	0	0	0	0	0	0	0	1.84339	0	0	0	0	0	0	0	0	0	0	0	0	0	0	0	0	Firmicutes	Lactobacillales	Carnobacterium	maltaromaticum	Isolate	ATP-binding cassette, subfamily F, member 3	ABC transporter [PF00005.29]; ABC transporter [PF12848.9]
Carnobacterium_maltaromaticum_A39_bc83_cluster_001_consensus_3752	Carnobacterium_maltaromaticum_A39_bc83	0	0	0	0	0	0	0	0	0	0	0	0	0	0	0	0	1.17348	0	0	0	0	0	0	0	0	0	0	0	0	0	0	0	0	Firmicutes	Lactobacillales	Carnobacterium	maltaromaticum	Isolate	small subunit ribosomal protein S14	Ribosomal protein S14p/S29e [PF00253.23]
Carnobacterium_maltaromaticum_A39_bc83_cluster_001_consensus_3771	Carnobacterium_maltaromaticum_A39_bc83	0	0	0	0	0	0	0	0	0	0	0	0	0.104225	2.52776	0	0.0958573	0.736636	0	0	0	0	0	0	0	0	0	0	0	0	0	0	0	0	Firmicutes	Lactobacillales	Carnobacterium	maltaromaticum	Isolate	elongation factor G	Elongation factor Tu GTP binding domain [PF00009.29]; Elongation factor G, domain IV [PF03764.20]; Elongation Factor G, domain III [PF14492.8]; Elongation factor G C-terminus [PF00679.26]; Elongation factor Tu domain 2 [PF03144.27]
Carnobacterium_maltaromaticum_A40_bc84_cluster_001_consensus_245	Carnobacterium_maltaromaticum_A40_bc84	0	0	0	0	0	0	0	0	0	0	0	0	0	0	0	0	3.69116	0	0	0	0	0	0	0	0	0	0	0	0	0	0	0	0	Firmicutes	Lactobacillales	Carnobacterium	maltaromaticum	Isolate
Carnobacterium_maltaromaticum_A40_bc84_cluster_001_consensus_1176	Carnobacterium_maltaromaticum_A40_bc84	0	0	0	0	0	0	0	0	0	0	0	0	0	0	0	0	3.68303	0	0	0	0	0	0	0	0	0	0	0	0	0	0	0	0	Firmicutes	Lactobacillales	Carnobacterium	maltaromaticum	Isolate	peptidoglycan DL-endopeptidase LytF [EC:3.4.-.-]	Mannosyl-glycoprotein endo-beta-N-acetylglucosaminidase [PF01832.22]; LysM domain [PF01476.22]	CBM50 Modules of approx. 50 residues found attached to various enzymes from families GH18, GH19, GH23, GH24, GH25 and GH73, i.e. enzymes cleaving either chitin or peptidoglycan. Binding to chitopentaose demonstrated in the case of Pteris ryukyuensis chitinase A [Ohnuma T et al. (2008) J. Biol. Chem. 283:5178-87 (PMID: 18083709)]. CBM50 modules are also found in a multitude of other enzymes targeting the petidoglycan such as peptidases and amidases. These enzymes are not reported in the list below. [CBM50]
Carnobacterium_maltaromaticum_A40_bc84_cluster_001_consensus_1418	Carnobacterium_maltaromaticum_A40_bc84	0	0	0	0	0	0	0	0	0	0	0	0	1.3482	0	0.585053	0.091318	1.37603	0.415747	0	0	0	0	0	0	0	0	0	0	0	0	0	0	0	Firmicutes	Lactobacillales	Carnobacterium	maltaromaticum	Isolate	cold shock protein	'Cold-shock' DNA-binding domain [PF00313.24]
Carnobacterium_maltaromaticum_A40_bc84_cluster_001_consensus_1542	Carnobacterium_maltaromaticum_A40_bc84	0	0	0	0	0	0	0	0	0	0	0	0	0	1.46083	0	0	0	0	0	0	0	0	0	0	0	0	0	0	0	0	0	0	0	Firmicutes	Lactobacillales	Carnobacterium	maltaromaticum	Isolate	excinuclease ABC subunit B	Type III restriction enzyme, res subunit [PF04851.17]; UvrB interaction domain [PF17757.3]; Helicase conserved C-terminal domain [PF00271.33]
Carnobacterium_maltaromaticum_A40_bc84_cluster_001_consensus_1704	Carnobacterium_maltaromaticum_A40_bc84	0	0	0	0	0	0	0	0	0	0	0	0	0	1.09785	0	0	0	0	0	0	0	0	0	0	0	0	0	0	0	0	0	0	0	Firmicutes	Lactobacillales	Carnobacterium	maltaromaticum	Isolate	DNA-binding protein HU-beta	Bacterial DNA-binding protein [PF00216.23]; HU domain fused to wHTH, Ig, or Glycine-rich motif [PF18291.3]
Carnobacterium_maltaromaticum_A40_bc84_cluster_001_consensus_2375	Carnobacterium_maltaromaticum_A40_bc84	0	0	0	0	0	0	0	0	0	0	0	0	0	1.30888	0	0	0	0	0	0	0	0	0	0	0	0	0	0	0	0	0	0	0	Firmicutes	Lactobacillales	Carnobacterium	maltaromaticum	Isolate		Conserved hypothetical protein 698 [PF03601.16]
Carnobacterium_maltaromaticum_A40_bc84_cluster_001_consensus_2711	Carnobacterium_maltaromaticum_A40_bc84	0	0	0	0	0	0	0	0	0	0	0	0	0	0	0	0	1.05594	0	0	0	0	0	0	0	0	0	0	0	0	0	0	0	0	Firmicutes	Lactobacillales	Carnobacterium	maltaromaticum	Isolate
Carnobacterium_maltaromaticum_A40_bc84_cluster_001_consensus_3779	Carnobacterium_maltaromaticum_A40_bc84	0	0	0	0	0	0	0	0	0	0	0	0	0	0	0	0	1.17348	0	0	0	0	0	0	0	0	0	0	0	0	0	0	0	0	Firmicutes	Lactobacillales	Carnobacterium	maltaromaticum	Isolate	small subunit ribosomal protein S14	Ribosomal protein S14p/S29e [PF00253.23]
Carnobacterium_maltaromaticum_A40_bc84_cluster_001_consensus_3790	Carnobacterium_maltaromaticum_A40_bc84	0	0	0	0	0	0	0	0	0	0	0	0	0	0	0	0	1.25212	0	0	0	0	0	0	0	0	0	0	0	0	0	0	0	0	Firmicutes	Lactobacillales	Carnobacterium	maltaromaticum	Isolate	large subunit ribosomal protein L2	Ribosomal Proteins L2, RNA binding domain [PF00181.25]; Ribosomal Proteins L2, C-terminal domain [PF03947.20]
Carnobacterium_maltaromaticum_A40_bc84_cluster_001_consensus_3800	Carnobacterium_maltaromaticum_A40_bc84	0	0	0	0	0	0	0	0	0	0	0	0	0.104225	2.52776	0	0.0958573	0.736636	0	0	0	0	0	0	0	0	0	0	0	0	0	0	0	0	Firmicutes	Lactobacillales	Carnobacterium	maltaromaticum	Isolate	elongation factor G	Elongation factor Tu GTP binding domain [PF00009.29]; Elongation factor G, domain IV [PF03764.20]; Elongation Factor G, domain III [PF14492.8]; Elongation factor G C-terminus [PF00679.26]; Elongation factor Tu domain 2 [PF03144.27]
Carnobacterium_maltaromaticum_A40_bc84_cluster_003_consensus_6	Carnobacterium_maltaromaticum_A40_bc84	0	0	0	0	0	0	0	0	0	0	0	0	0	1.37536	0	0	0	0	0	0	0	0	0	0	0	0	0	0	0	0	0	0	0	Firmicutes	Lactobacillales	Carnobacterium	maltaromaticum	Isolate	transposase	Transposase [PF01527.22]
Carnobacterium_maltaromaticum_A41_bc85_cluster_001_consensus_385	Carnobacterium_maltaromaticum_A41_bc85	0	0	0	0	0	0	0	0	0	0	0	0	0	0	0	0	0	2.17316	0	0	0	0	0	0	0	0	0	0	0	0	0	0	0	Firmicutes	Lactobacillales	Carnobacterium	maltaromaticum	Isolate
Carnobacterium_maltaromaticum_A41_bc85_cluster_001_consensus_916	Carnobacterium_maltaromaticum_A41_bc85	0	0	0	0	0	0	0	0	0	0	0	0	1.04222	0	0	0	0	0	0	0	0	0	0	0	0	0	0	0	0	0	0	0	0	Firmicutes	Lactobacillales	Carnobacterium	maltaromaticum	Isolate	UDP-N-acetylglucosamine 1-carboxyvinyltransferase [EC:2.5.1.7]	EPSP synthase (3-phosphoshikimate 1-carboxyvinyltransferase) [PF00275.22]
Carnobacterium_maltaromaticum_A41_bc85_cluster_001_consensus_1271	Carnobacterium_maltaromaticum_A41_bc85	0	0	0	0	0	0	0	0	0	0	0	0	1.04222	0	0	0	0	0	0	0	1.05818	0	0	0	0	0	0	0	0	0	0	0	0	Firmicutes	Lactobacillales	Carnobacterium	maltaromaticum	Isolate		PPIC-type PPIASE domain [PF13616.8]; PPIC-type PPIASE domain [PF00639.23]; PPIC-type PPIASE domain [PF13145.8]
Carnobacterium_maltaromaticum_A41_bc85_cluster_001_consensus_1452	Carnobacterium_maltaromaticum_A41_bc85	0	0	0	0	0	0	0	0	0	0	0	0	1.3482	0	0.585053	0.091318	1.37603	0.415747	0	0	0	0	0	0	0	0	0	0	0	0	0	0	0	Firmicutes	Lactobacillales	Carnobacterium	maltaromaticum	Isolate	cold shock protein	'Cold-shock' DNA-binding domain [PF00313.24]
Carnobacterium_maltaromaticum_A41_bc85_cluster_001_consensus_1472	Carnobacterium_maltaromaticum_A41_bc85	0	0	0	0	0	0	0	0	0	0	0	0	0	6.64973	0	0	0	0	0	0	0	0	0	0	0	0	0	0	0	0	0	0	0	Firmicutes	Lactobacillales	Carnobacterium	maltaromaticum	Isolate		Acetokinase family [PF00871.19]
Carnobacterium_maltaromaticum_A41_bc85_cluster_001_consensus_1473	Carnobacterium_maltaromaticum_A41_bc85	0	0	0	0	0	0	0	0	0	0	0	0	0	0	0	0	3.62745	0	0	0	0	0	0	0	0	0	0	0	0	0	0	0	0	Firmicutes	Lactobacillales	Carnobacterium	maltaromaticum	Isolate		Acetokinase family [PF00871.19]
Carnobacterium_maltaromaticum_A41_bc85_cluster_001_consensus_1561	Carnobacterium_maltaromaticum_A41_bc85	0	0	0	0	0	0	0	0	0	0	0	0	1.04216	0	0	0	0	0	0	0	0	0	0	0	0	0	0	0	0	0	0	0	0	Firmicutes	Lactobacillales	Carnobacterium	maltaromaticum	Isolate	GTP-binding protein	Elongation factor G C-terminus [PF00679.26]
Carnobacterium_maltaromaticum_A41_bc85_cluster_001_consensus_2424	Carnobacterium_maltaromaticum_A41_bc85	0	0	0	0	0	0	0	0	0	0	0	0	0	1.30888	0	0	0	0	0	0	0	0	0	0	0	0	0	0	0	0	0	0	0	Firmicutes	Lactobacillales	Carnobacterium	maltaromaticum	Isolate		Conserved hypothetical protein 698 [PF03601.16]
Carnobacterium_maltaromaticum_A41_bc85_cluster_001_consensus_2745	Carnobacterium_maltaromaticum_A41_bc85	0	0	0	0	0	0	0	0	0	0	0	0	0	0	0	0	1.05594	0	0	0	0	0	0	0	0	0	0	0	0	0	0	0	0	Firmicutes	Lactobacillales	Carnobacterium	maltaromaticum	Isolate
Carnobacterium_maltaromaticum_A41_bc85_cluster_001_consensus_3826	Carnobacterium_maltaromaticum_A41_bc85	0	0	0	0	0	0	0	0	0	0	0	0	0	0	0	0	1.17348	0	0	0	0	0	0	0	0	0	0	0	0	0	0	0	0	Firmicutes	Lactobacillales	Carnobacterium	maltaromaticum	Isolate	small subunit ribosomal protein S14	Ribosomal protein S14p/S29e [PF00253.23]
Carnobacterium_maltaromaticum_A41_bc85_cluster_001_consensus_3837	Carnobacterium_maltaromaticum_A41_bc85	0	0	0	0	0	0	0	0	0	0	0	0	0	0	0	0	1.25212	0	0	0	0	0	0	0	0	0	0	0	0	0	0	0	0	Firmicutes	Lactobacillales	Carnobacterium	maltaromaticum	Isolate	large subunit ribosomal protein L2	Ribosomal Proteins L2, RNA binding domain [PF00181.25]; Ribosomal Proteins L2, C-terminal domain [PF03947.20]
Carnobacterium_maltaromaticum_A41_bc85_cluster_001_consensus_3846	Carnobacterium_maltaromaticum_A41_bc85	0	0	0	0	0	0	0	0	0	0	0	0	0.104225	2.52776	0	0.0958573	0.736636	0	0	0	0	0	0	0	0	0	0	0	0	0	0	0	0	Firmicutes	Lactobacillales	Carnobacterium	maltaromaticum	Isolate	elongation factor G	Elongation factor G, domain IV [PF03764.20]; Elongation factor Tu GTP binding domain [PF00009.29]; Elongation Factor G, domain III [PF14492.8]; Elongation factor G C-terminus [PF00679.26]; Elongation factor Tu domain 2 [PF03144.27]
Carnobacterium_maltaromaticum_A41_bc85_cluster_003_consensus_70	Carnobacterium_maltaromaticum_A41_bc85	0	0	0	0	0	0	0	0	0	0	0	0	0	1.37536	0	0	0	0	0	0	0	0	0	0	0	0	0	0	0	0	0	0	0	Firmicutes	Lactobacillales	Carnobacterium	maltaromaticum	Isolate	transposase	Transposase [PF01527.22]
Carnobacterium_maltaromaticum_A42_bc86_cluster_001_consensus_10	Carnobacterium_maltaromaticum_A42_bc86	0	0	0	0	0	0	0	0	0	0	0	0	0	7.77492	0	0	0	0	0	0	0	0	0	0	0	0	0	0	0	0	0	0	0	Firmicutes	Lactobacillales	Carnobacterium	maltaromaticum	Isolate	DNA gyrase subunit A [EC:5.6.2.2]	DNA gyrase/topoisomerase IV, subunit A [PF00521.22]; DNA gyrase C-terminal domain, beta-propeller [PF03989.15]
Carnobacterium_maltaromaticum_A42_bc86_cluster_001_consensus_142	Carnobacterium_maltaromaticum_A42_bc86	0	0	0	0	0	0	0	0	0	0	0	0	0	0	0	0	2.81574	0	0	0	0	0	0	0	0	0	0	0	0	0	0	0	0	Firmicutes	Lactobacillales	Carnobacterium	maltaromaticum	Isolate		PTS system mannose/fructose/sorbose family IID component [PF03613.16]
Carnobacterium_maltaromaticum_A42_bc86_cluster_001_consensus_336	Carnobacterium_maltaromaticum_A42_bc86	0	0	0	0	0	0	0	0	0	0	0	0	0	0	0	0	2.94264	0	0	0	0	0	0	0	0	0	0	0	0	0	0	0	0	Firmicutes	Lactobacillales	Carnobacterium	maltaromaticum	Isolate		Glyoxalase/Bleomycin resistance protein/Dioxygenase superfamily [PF00903.27]; Glyoxalase/Bleomycin resistance protein/Dioxygenase superfamily [PF13669.8]
Carnobacterium_maltaromaticum_A42_bc86_cluster_001_consensus_1042	Carnobacterium_maltaromaticum_A42_bc86	0	0	0	0	0	0	0	0	0	0	0	0	6.25297	0	0	0	0	0	0	0	0	0	0	0	0	0	0	0	0	0	0	0	0	Firmicutes	Lactobacillales	Carnobacterium	maltaromaticum	Isolate	branched-chain amino acid transport system substrate-binding protein	Periplasmic binding protein [PF13458.8]
Carnobacterium_maltaromaticum_A42_bc86_cluster_001_consensus_1569	Carnobacterium_maltaromaticum_A42_bc86	0	0	0	0	0	0	0	0	0	0	0	0	1.3482	0	0.585053	0.091318	1.37603	0.415747	0	0	0	0	0	0	0	0	0	0	0	0	0	0	0	Firmicutes	Lactobacillales	Carnobacterium	maltaromaticum	Isolate	cold shock protein	'Cold-shock' DNA-binding domain [PF00313.24]
Carnobacterium_maltaromaticum_A42_bc86_cluster_001_consensus_1862	Carnobacterium_maltaromaticum_A42_bc86	0	0	0	0	0	0	0	0	0	0	0	0	0	0	0	0	2.85975	0	0	0	0	0	0	0	0	0	0	0	0	0	0	0	0	Firmicutes	Lactobacillales	Carnobacterium	maltaromaticum	Isolate	pyruvate kinase [EC:2.7.1.40]	Pyruvate kinase, barrel domain [PF00224.23]
Carnobacterium_maltaromaticum_A42_bc86_cluster_001_consensus_1891	Carnobacterium_maltaromaticum_A42_bc86	0	0	0	0	0	0	0	0	0	0	0	0	0	1.09785	0	0	0	0	0	0	0	0	0	0	0	0	0	0	0	0	0	0	0	Firmicutes	Lactobacillales	Carnobacterium	maltaromaticum	Isolate	DNA-binding protein HU-beta	Bacterial DNA-binding protein [PF00216.23]; HU domain fused to wHTH, Ig, or Glycine-rich motif [PF18291.3]
Carnobacterium_maltaromaticum_A42_bc86_cluster_001_consensus_2292	Carnobacterium_maltaromaticum_A42_bc86	0	0	0	0	0	0	0	0	0	0	0	0	0	0	0	0	0	2.06121	0	1.78736	0	0	0	0	0	0	0	0	0	0	0	0	0	Firmicutes	Lactobacillales	Carnobacterium	maltaromaticum	Isolate		Hsp70 protein [PF00012.22]
Carnobacterium_maltaromaticum_A42_bc86_cluster_001_consensus_2516	Carnobacterium_maltaromaticum_A42_bc86	0	0	0	0	0	0	0	0	0	0	0	0	0	2.59769	0	0	0	0	0	0	0	0	0	0	0	0	0	0	0	0	0	0	0	Firmicutes	Lactobacillales	Carnobacterium	maltaromaticum	Isolate		Queuine tRNA-ribosyltransferase [PF01702.20]
Carnobacterium_maltaromaticum_A42_bc86_cluster_001_consensus_2608	Carnobacterium_maltaromaticum_A42_bc86	0	0	0	0	0	0	0	0	0	0	0	0	0	1.30888	0	0	0	0	0	0	0	0	0	0	0	0	0	0	0	0	0	0	0	Firmicutes	Lactobacillales	Carnobacterium	maltaromaticum	Isolate		Conserved hypothetical protein 698 [PF03601.16]
Carnobacterium_maltaromaticum_A42_bc86_cluster_001_consensus_2674	Carnobacterium_maltaromaticum_A42_bc86	0	0	0	0	0	0	0	0	0	0	0	0	0	6.95149	0	0	0	0	0	0	0	0	0	0	0	0	0	0	0	0	0	0	0	Firmicutes	Lactobacillales	Carnobacterium	maltaromaticum	Isolate	ribonuclease HIII [EC:3.1.26.4]	Ribonuclease HII [PF01351.20]; Domain of unknown function (DUF3378) [PF11858.10]
Carnobacterium_maltaromaticum_A42_bc86_cluster_001_consensus_3078	Carnobacterium_maltaromaticum_A42_bc86	0	0	0	0	0	0	0	0	0	0	0	0	1.07439	1.06509	0	0	0	0	0	0	0	0	0	0	0	0	0	0	0	0	0	0	0	Firmicutes	Lactobacillales	Carnobacterium	maltaromaticum	Isolate
Carnobacterium_maltaromaticum_A42_bc86_cluster_001_consensus_3469	Carnobacterium_maltaromaticum_A42_bc86	0	0	0	0	0	0	0	0	0	0	0	0	0	11.1645	0	0	1.88417	0	0	0	0	0	0	0	0	0	0	0	0	0	0	0	0	Firmicutes	Lactobacillales	Carnobacterium	maltaromaticum	Isolate	2,3-bisphosphoglycerate-dependent phosphoglycerate mutase [EC:5.4.2.11]	Histidine phosphatase superfamily (branch 1) [PF00300.24]
Carnobacterium_maltaromaticum_A42_bc86_cluster_001_consensus_4120	Carnobacterium_maltaromaticum_A42_bc86	0	0	0	0	0	0	0	0	0	0	0	0	0.104225	2.52776	0	0.0958573	0.736636	0	0	0	0	0	0	0	0	0	0	0	0	0	0	0	0	Firmicutes	Lactobacillales	Carnobacterium	maltaromaticum	Isolate	elongation factor G	Elongation factor Tu GTP binding domain [PF00009.29]; Elongation factor G, domain IV [PF03764.20]; Elongation Factor G, domain III [PF14492.8]; Elongation factor G C-terminus [PF00679.26]; Elongation factor Tu domain 2 [PF03144.27]
Carnobacterium_maltaromaticum_A42_bc86_cluster_003_consensus_66	Carnobacterium_maltaromaticum_A42_bc86	0	0	0	0	0	0	0	0	0	0	0	0	0	1.37536	0	0	0	0	0	0	0	0	0	0	0	0	0	0	0	0	0	0	0	Firmicutes	Lactobacillales	Carnobacterium	maltaromaticum	Isolate	transposase	Transposase [PF01527.22]
Carnobacterium_maltaromaticum_S39_bc39_contig_1_0_140	Carnobacterium_maltaromaticum_S39_bc39	0	0	0	0	0	0	0	0	0	0	0	0	0	3.92148	0	0	0	0	0	0	0	0	0	0	0	0	0	0	0	0	0	0	0	Firmicutes	Lactobacillales	Carnobacterium	maltaromaticum	Isolate	3-isopropylmalate dehydrogenase [EC:1.1.1.85]	Isocitrate/isopropylmalate dehydrogenase [PF00180.22]
Carnobacterium_maltaromaticum_S39_bc39_contig_1_0_262	Carnobacterium_maltaromaticum_S39_bc39	0	0	0	0	0	0	0	0	0	0	0	0	0	6.82479	0	0	0	0	0	0	0	0	0	0	0	0	0	0	0	0	0	0	0	Firmicutes	Lactobacillales	Carnobacterium	maltaromaticum	Isolate
Carnobacterium_maltaromaticum_S39_bc39_contig_1_0_333	Carnobacterium_maltaromaticum_S39_bc39	0	0	0	0	0	0	0	0	0	0	0	0	0	10.7736	0	0	0	0	0	0	0	0	0	0	0	0	0	0	0	0	0	0	0	Firmicutes	Lactobacillales	Carnobacterium	maltaromaticum	Isolate		Bacterial low temperature requirement A protein (LtrA) [PF06772.13]
Carnobacterium_maltaromaticum_S39_bc39_contig_1_0_342	Carnobacterium_maltaromaticum_S39_bc39	0	0	0	0	0	0	0	0	0	0	0	0	0	0	0	0	1.85625	0	0	0	0	0	0	0	0	0	0	0	0	0	0	0	0	Firmicutes	Lactobacillales	Carnobacterium	maltaromaticum	Isolate	mannose PTS system EIIC component	PTS system sorbose-specific iic component [PF03609.16]
Carnobacterium_maltaromaticum_S39_bc39_contig_1_0_435	Carnobacterium_maltaromaticum_S39_bc39	0	0	0	0	0	0	0	0	0	0	0	0	0	0	0	0	3.72368	0	0	0	0	0	0	0	0	0	0	0	0	0	0	0	0	Firmicutes	Lactobacillales	Carnobacterium	maltaromaticum	Isolate
Carnobacterium_maltaromaticum_S39_bc39_contig_1_0_446	Carnobacterium_maltaromaticum_S39_bc39	0	0	0	0	0	0	0	0	0	0	0	0	0	0	0	0	0	2.16705	0	0	0	0	0	0	0	0	0	0	0	0	0	0	0	Firmicutes	Lactobacillales	Carnobacterium	maltaromaticum	Isolate	IMP dehydrogenase [EC:1.1.1.205]	IMP dehydrogenase / GMP reductase domain [PF00478.27]; CBS domain [PF00571.30]
Carnobacterium_maltaromaticum_S39_bc39_contig_1_0_450	Carnobacterium_maltaromaticum_S39_bc39	0	0	0	0	0	0	0	0	0	0	0	0	0	0	3.3358	0	0	0	0	0	0	0	0	0	0	0	0	0	0	0	0	0	0	Firmicutes	Lactobacillales	Carnobacterium	maltaromaticum	Isolate		WxL domain surface cell wall-binding [PF13731.8]
Carnobacterium_maltaromaticum_S39_bc39_contig_1_0_485	Carnobacterium_maltaromaticum_S39_bc39	0	0	0	0	0	0	0	0	0	0	0	0	0	2.92662	0	0	0	0	0	0	0	0	0	0	0	0	0	0	0	0	0	0	0	Firmicutes	Lactobacillales	Carnobacterium	maltaromaticum	Isolate	6-phospho-beta-glucosidase [EC:3.2.1.86]	Glycosyl hydrolase family 1 [PF00232.20]; Cellulase (glycosyl hydrolase family 5) [PF00150.20]	GH1 beta-glucosidase (EC 3.2.1.21)
Carnobacterium_maltaromaticum_S39_bc39_contig_1_0_545	Carnobacterium_maltaromaticum_S39_bc39	0	0	0	0	0	0	0	0	0	0	0	0	0	0	0	0	7.4111	0	0	0	0	0	0	0	0	0	0	0	0	0	0	0	0	Firmicutes	Lactobacillales	Carnobacterium	maltaromaticum	Isolate	ornithine carbamoyltransferase [EC:2.1.3.3]	Aspartate/ornithine carbamoyltransferase, Asp/Orn binding domain [PF00185.26]; Aspartate/ornithine carbamoyltransferase, carbamoyl-P binding domain [PF02729.23]
Carnobacterium_maltaromaticum_S39_bc39_contig_1_0_720	Carnobacterium_maltaromaticum_S39_bc39	0	0	0	0	0	0	0	0	0	0	0	0	0	0	0	0	0	1.09266	0	0	0	0	0	0	0	0	0	0	0	0	0	0	0	Firmicutes	Lactobacillales	Carnobacterium	maltaromaticum	Isolate	beta-glucosidase [EC:3.2.1.21]	Glycosyl hydrolase family 3 N terminal domain [PF00933.23]; Glycosyl hydrolase family 3 C-terminal domain [PF01915.24]; Fibronectin type III-like domain [PF14310.8]	GH3 beta-glucosidase (EC 3.2.1.21)
Carnobacterium_maltaromaticum_S39_bc39_contig_1_0_834	Carnobacterium_maltaromaticum_S39_bc39	0	0	0	0	0	0	0	0	0	0	0	0	0	0	0	0	1.85783	0	0	0	0	0	0	0	0	0	0	0	0	0	0	0	0	Firmicutes	Lactobacillales	Carnobacterium	maltaromaticum	Isolate		D-isomer specific 2-hydroxyacid dehydrogenase, NAD binding domain [PF02826.21]; D-isomer specific 2-hydroxyacid dehydrogenase, catalytic domain [PF00389.32]
Carnobacterium_maltaromaticum_S39_bc39_contig_1_0_838	Carnobacterium_maltaromaticum_S39_bc39	0	0	0	0	0	0	0	0	0	0	0	0	0	0	0	0	4.62103	0	0	0	0	0	0	0	0	0	0	0	0	0	0	0	0	Firmicutes	Lactobacillales	Carnobacterium	maltaromaticum	Isolate	branched-chain amino acid:cation transporter, LIVCS family	Branched-chain amino acid transport protein [PF05525.15]
Carnobacterium_maltaromaticum_S39_bc39_contig_1_0_864	Carnobacterium_maltaromaticum_S39_bc39	0	0	0	0	0	0	0	0	0	0	0	0	0	0	0	1.94795	0	0	0	0	0	0	0	0	0	0	0	0	0	0	0	0	0	Firmicutes	Lactobacillales	Carnobacterium	maltaromaticum	Isolate		Periplasmic binding proteins and sugar binding domain of LacI family [PF00532.23]; Periplasmic binding protein-like domain [PF13377.8]; Bacterial regulatory proteins, lacI family [PF00356.23]
Carnobacterium_maltaromaticum_S39_bc39_contig_1_0_912	Carnobacterium_maltaromaticum_S39_bc39	0	0	0	0	0	0	0	0	0	0	0	0	0	0	0	0	7.85636	0	0	0	0	0	0	0	0	0	0	0	0	0	0	0	0	Firmicutes	Lactobacillales	Carnobacterium	maltaromaticum	Isolate		SMI1-KNR4 cell-wall [PF14568.8]
Carnobacterium_maltaromaticum_S39_bc39_contig_1_0_988	Carnobacterium_maltaromaticum_S39_bc39	0	0	0	0	0	0	0	0	0	0	0	0	0	0	0	0	1.75378	0	0	0	0	0	0	0	0	0	0	0	0	0	0	0	0	Firmicutes	Lactobacillales	Carnobacterium	maltaromaticum	Isolate	glycerophosphoryl diester phosphodiesterase [EC:3.1.4.46]	Glycerophosphoryl diester phosphodiesterase family [PF03009.19]; Membrane domain of glycerophosphoryl diester phosphodiesterase [PF10110.11]
Carnobacterium_maltaromaticum_S39_bc39_contig_1_0_1056	Carnobacterium_maltaromaticum_S39_bc39	0	0	0	0	0	0	0	0	0	0	0	0	0	0	0	0	0	3.18974	0	0	0	0	0	0	0	0	0	0	0	0	0	0	0	Firmicutes	Lactobacillales	Carnobacterium	maltaromaticum	Isolate	N-acetylmuramic acid 6-phosphate etherase [EC:4.2.1.126]	SIS domain [PF13580.8]; SIS domain [PF01380.24]; BadF/BadG/BcrA/BcrD ATPase family [PF01869.22]
Carnobacterium_maltaromaticum_S39_bc39_contig_1_0_1116	Carnobacterium_maltaromaticum_S39_bc39	0	0	0	0	0	0	0	0	0	0	0	0	0	0	0	2.82341	0	0	0	0	0	0	0	0	0	0	0	0	0	0	0	0	0	Firmicutes	Lactobacillales	Carnobacterium	maltaromaticum	Isolate
Carnobacterium_maltaromaticum_S39_bc39_contig_1_0_1204	Carnobacterium_maltaromaticum_S39_bc39	0	0	0	0	0	0	0	0	0	0	0	0	1.04222	0	0	0	0	0	0	0	0	0	0	0	0	0	0	0	0	0	0	0	0	Firmicutes	Lactobacillales	Carnobacterium	maltaromaticum	Isolate	flotillin	SPFH domain / Band 7 family [PF01145.27]; Flotillin [PF15975.7]
Carnobacterium_maltaromaticum_S39_bc39_contig_1_0_1602	Carnobacterium_maltaromaticum_S39_bc39	0	0	0	0	0	0	0	0	0	0	0	0	0	0	0	0	2.77421	0	0	0	0	0	0	0	0	0	0	0	0	0	0	0	0	Firmicutes	Lactobacillales	Carnobacterium	maltaromaticum	Isolate		5'-3' exonuclease, N-terminal resolvase-like domain [PF02739.18]; 5'-3' exonuclease, C-terminal SAM fold [PF01367.22]
Carnobacterium_maltaromaticum_S39_bc39_contig_1_0_1660	Carnobacterium_maltaromaticum_S39_bc39	0	0	0	0	0	0	0	0	0	0	0	0	0	0	0	0	0	2.07033	0	0	0	0	0	0	0	0	0	0	0	0	0	0	0	Firmicutes	Lactobacillales	Carnobacterium	maltaromaticum	Isolate	phospho-N-acetylmuramoyl-pentapeptide-transferase [EC:2.7.8.13]	Glycosyl transferase family 4 [PF00953.23]
Carnobacterium_maltaromaticum_S39_bc39_contig_1_0_1662	Carnobacterium_maltaromaticum_S39_bc39	0	0	0	0	0	0	0	0	0	0	0	0	0	6.63444	0	0	0	0	0	0	0	0	0	0	0	0	0	0	0	0	0	0	0	Firmicutes	Lactobacillales	Carnobacterium	maltaromaticum	Isolate
Carnobacterium_maltaromaticum_S39_bc39_contig_1_0_1744	Carnobacterium_maltaromaticum_S39_bc39	0	0	0	0	0	0	0	0	0	0	0	0	0	13.9443	0	0	0	0	0	0	0	0	0	0	0	0	0	0	0	0	0	0	0	Firmicutes	Lactobacillales	Carnobacterium	maltaromaticum	Isolate		Protein of unknown function (DUF1054) [PF06335.14]
Carnobacterium_maltaromaticum_S39_bc39_contig_1_0_1808	Carnobacterium_maltaromaticum_S39_bc39	0	0	0	0	0	0	0	0	0	0	0	0	1.3482	0	0.585053	0.091318	1.37603	0.415747	0	0	0	0	0	0	0	0	0	0	0	0	0	0	0	Firmicutes	Lactobacillales	Carnobacterium	maltaromaticum	Isolate	cold shock protein	'Cold-shock' DNA-binding domain [PF00313.24]
Carnobacterium_maltaromaticum_S39_bc39_contig_1_0_2011	Carnobacterium_maltaromaticum_S39_bc39	0	0	0	0	0	0	0	0	0	0	0	0	0	6.8929	0	0	0	0	0	0	0	0	0	0	0	0	0	0	0	0	0	0	0	Firmicutes	Lactobacillales	Carnobacterium	maltaromaticum	Isolate	cytosine/creatinine deaminase [EC:3.5.4.1 3.5.4.21]	Amidohydrolase family [PF07969.13]; Amidohydrolase family [PF01979.22]
Carnobacterium_maltaromaticum_S39_bc39_contig_1_0_2065	Carnobacterium_maltaromaticum_S39_bc39	0	0	0	0	0	0	0	0	0	0	0	0	1.04219	0	0	0	0	0	0	0	0	0	0	0	1.04644	0	2.67652	0.913804	0	0	0	1.81629	0.901502	Firmicutes	Lactobacillales	Carnobacterium	maltaromaticum	Isolate	uncharacterized protein	Dihydroxyacetone kinase family [PF13684.8]; DAK2 domain [PF02734.19]
Carnobacterium_maltaromaticum_S39_bc39_contig_1_0_2149	Carnobacterium_maltaromaticum_S39_bc39	0	0	0	0	0	0	0	0	0	0	0	0	7.56541	1.09785	0	3.21827	9.09002	0	0	0	0	2.09933	0	0	5.34461	0	2.09348	0	0	0	0	0	0	Firmicutes	Lactobacillales	Carnobacterium	maltaromaticum	Isolate	DNA-binding protein HU-beta	Bacterial DNA-binding protein [PF00216.23]; HU domain fused to wHTH, Ig, or Glycine-rich motif [PF18291.3]
Carnobacterium_maltaromaticum_S39_bc39_contig_1_0_2162	Carnobacterium_maltaromaticum_S39_bc39	0	0	0	0	0	0	0	0	0	0	0	0	0	0	0	1.00073	0	0	0	0	0	0	0	0	0	0	0	0	0	0	0	0	0	Firmicutes	Lactobacillales	Carnobacterium	maltaromaticum	Isolate	uncharacterized protein	Nitroreductase family [PF00881.26]
Carnobacterium_maltaromaticum_S39_bc39_contig_1_0_2375	Carnobacterium_maltaromaticum_S39_bc39	0	0	0	0	0	0	0	0	0	0	0	0	0	0	0	0	1.87388	0	0	0	0	0	0	0	0	0	0.897745	0.948208	0	0	1.77943	0.905217	0	Firmicutes	Lactobacillales	Carnobacterium	maltaromaticum	Isolate	pyrimidine operon attenuation protein / uracil phosphoribosyltransferase [EC:2.4.2.9]	Phosphoribosyl transferase domain [PF00156.29]; Uracil phosphoribosyltransferase [PF14681.8]
Carnobacterium_maltaromaticum_S39_bc39_contig_1_0_2420	Carnobacterium_maltaromaticum_S39_bc39	0	0	0	0	0	0	0	0	0	0	0	0	0	0	2.88453	0	0	0	0	0	0	0	0	0	0	0	0	0	0	0	0	0	0	Firmicutes	Lactobacillales	Carnobacterium	maltaromaticum	Isolate	peptidoglycan hydrolase FlgJ	Mannosyl-glycoprotein endo-beta-N-acetylglucosaminidase [PF01832.22]; LysM domain [PF01476.22]	CBM50 Modules of approx. 50 residues found attached to various enzymes from families GH18, GH19, GH23, GH24, GH25 and GH73, i.e. enzymes cleaving either chitin or peptidoglycan. Binding to chitopentaose demonstrated in the case of Pteris ryukyuensis chitinase A [Ohnuma T et al. (2008) J. Biol. Chem. 283:5178-87 (PMID: 18083709)]. CBM50 modules are also found in a multitude of other enzymes targeting the petidoglycan such as peptidases and amidases. These enzymes are not reported in the list below. [CBM50]
Carnobacterium_maltaromaticum_S39_bc39_contig_1_0_2474	Carnobacterium_maltaromaticum_S39_bc39	0	0	0	0	0	0	0	0	0	0	0	0	0	0	0	0	4.64837	0	0	0	0	0	0	0	0	0	0	0	0	0	0	0	0	Firmicutes	Lactobacillales	Carnobacterium	maltaromaticum	Isolate	aspartyl-tRNA synthetase [EC:6.1.1.12]	tRNA synthetases class II (D, K and N) [PF00152.22]; OB-fold nucleic acid binding domain [PF01336.27]
Carnobacterium_maltaromaticum_S39_bc39_contig_1_0_2552	Carnobacterium_maltaromaticum_S39_bc39	0	0	0	0	0	0	0	0	0	0	0	0	0	0	0	0	5.56841	0	0	0	0	0	0	0	0	0	0	0	0	0	0	0	0	Firmicutes	Lactobacillales	Carnobacterium	maltaromaticum	Isolate	regulator of sigma E protease [EC:3.4.24.-]	Peptidase family M50 [PF02163.24]; PDZ domain [PF17820.3]; PDZ domain [PF13180.8]
Carnobacterium_maltaromaticum_S39_bc39_contig_1_0_2741	Carnobacterium_maltaromaticum_S39_bc39	0	0	0	0	0	0	0	0	0	0	0	0	0	0	0	0	3.84195	0	0	0	0	0	0	0	0	0	0	0	0	0	0	0	0	Firmicutes	Lactobacillales	Carnobacterium	maltaromaticum	Isolate	superoxide dismutase, Fe-Mn family [EC:1.15.1.1]	Iron/manganese superoxide dismutases, alpha-hairpin domain [PF00081.24]
Carnobacterium_maltaromaticum_S39_bc39_contig_1_0_3061	Carnobacterium_maltaromaticum_S39_bc39	0	0	0	0	0	0	0	0	0	0	0	0	0	0	0	0	0	1.08744	0	0	0	0	0	0	0	0	0	0	0	0	0	0	0	Firmicutes	Lactobacillales	Carnobacterium	maltaromaticum	Isolate	phosphoenolpyruvate-protein phosphotransferase (PTS system enzyme I) [EC:2.7.3.9]	PEP-utilising enzyme, PEP-binding domain [PF02896.20]; PEP-utilising enzyme, N-terminal [PF05524.15]; PEP-utilising enzyme, mobile domain [PF00391.25]
Carnobacterium_maltaromaticum_S39_bc39_contig_1_0_3137	Carnobacterium_maltaromaticum_S39_bc39	0	0	0	0	0	0	0	0	0	0	0	0	0	0	0	0	3.68345	0	0	0	0	0	0	0	0	0	0	0	0	0	0	0	0	Firmicutes	Lactobacillales	Carnobacterium	maltaromaticum	Isolate
Carnobacterium_maltaromaticum_S39_bc39_contig_1_0_3288	Carnobacterium_maltaromaticum_S39_bc39	0	0	0	0	0	0	0	0	0	0	0	0	0	4.9452	0	0	0	0	0	0	0	0	0	0	0	0	0	0	0	0	0	0	0	Firmicutes	Lactobacillales	Carnobacterium	maltaromaticum	Isolate	methionyl aminopeptidase [EC:3.4.11.18]	Metallopeptidase family M24 [PF00557.26]
Carnobacterium_maltaromaticum_S39_bc39_contig_1_0_3354	Carnobacterium_maltaromaticum_S39_bc39	0	0	0	0	0	0	0	0	0	0	0	0	0.991251	0	0	0	9.44459	0	0	0	0	0	0	2.3235	0	0	0	2.06794	0	0	0	0	0	Firmicutes	Lactobacillales	Carnobacterium	maltaromaticum	Isolate	enolase [EC:4.2.1.11]	Enolase, N-terminal domain [PF03952.18]
Carnobacterium_maltaromaticum_S39_bc39_contig_1_0_3417	Carnobacterium_maltaromaticum_S39_bc39	0	0	0	0	0	0	0	0	0	0	0	0	0	0	0	0	2.83934	0	1.20844	0	0	0	2.30617	0	0	0	0	0	0	0	0	0	0	Firmicutes	Lactobacillales	Carnobacterium	maltaromaticum	Isolate
Carnobacterium_maltaromaticum_S39_bc39_contig_1_0_3474	Carnobacterium_maltaromaticum_S39_bc39	0	0	0	0	0	0	0	0	0	0	0	0	2.08443	0	0	0	0	0	0	0	9.588	0	0	0	0	0	0	0	0	0	0	0	0	Firmicutes	Lactobacillales	Carnobacterium	maltaromaticum	Isolate		Family of unknown function (DUF5906) [PF19263.1]
Carnobacterium_maltaromaticum_S39_bc39_contig_1_0_3483	Carnobacterium_maltaromaticum_S39_bc39	0	0	0	0	0	0	0	0	0	0	0	0	0	0	0	0	3.70449	0	0	0	0	0	0	0	0	0	0	0	0	0	0	0	0	Firmicutes	Lactobacillales	Carnobacterium	maltaromaticum	Isolate		YqaJ-like viral recombinase domain [PF09588.12]
Carnobacterium_maltaromaticum_S39_bc39_contig_1_0_3522	Carnobacterium_maltaromaticum_S39_bc39	0	0	0	0	0	0	0	0	0	0	0	0	0	8.96213	0	0	0	0	0	0	0	0	0	0	0	0	0	0	0	0	0	0	0	Firmicutes	Lactobacillales	Carnobacterium	maltaromaticum	Isolate		HD containing hydrolase-like enzyme [PF12917.9]
Carnobacterium_maltaromaticum_S39_bc39_contig_1_0_3543	Carnobacterium_maltaromaticum_S39_bc39	0	0	0	0	0	0	0	0	0	0	0	0	1.08351	0	0	0	6.98307	0	0	0	0	2.03949	0	0	0	0	1.0979	0	0	0	0	0	0	Firmicutes	Lactobacillales	Carnobacterium	maltaromaticum	Isolate	putative sigma-54 modulation protein	Sigma 54 modulation protein / S30EA ribosomal protein [PF02482.21]
Carnobacterium_maltaromaticum_S39_bc39_contig_1_0_3590	Carnobacterium_maltaromaticum_S39_bc39	0	0	0	0	0	0	0	0	0	0	0	0	2.1173	0	0	0	0	0	0	0	0	0	0	0	0	0	0	0	0	0	0	0	0	Firmicutes	Lactobacillales	Carnobacterium	maltaromaticum	Isolate
Carnobacterium_maltaromaticum_S39_bc39_contig_1_0_3677	Carnobacterium_maltaromaticum_S39_bc39	0	0	0	0	0	0	0	0	0	0	0	0	0	0	0	0	3.70419	0	0	0	0	0	0	0	0	0	0	0	0	0	0	0	0	Firmicutes	Lactobacillales	Carnobacterium	maltaromaticum	Isolate	general nucleoside transport system permease protein	Branched-chain amino acid transport system / permease component [PF02653.18]
Carnobacterium_maltaromaticum_S39_bc39_contig_1_0_4016	Carnobacterium_maltaromaticum_S39_bc39	0	0	0	0	0	0	0	0	0	0	0	0	1.04225	0	0	0	0	0	0	0	0	0	0	0	0	0	0	0	0	0	0	0	0	Firmicutes	Lactobacillales	Carnobacterium	maltaromaticum	Isolate		Glucodextranase, domain B [PF09136.12]
Carnobacterium_maltaromaticum_S39_bc39_contig_1_0_4085	Carnobacterium_maltaromaticum_S39_bc39	0	0	0	0	0	0	0	0	0	0	0	0	1.04222	0	0	0	0	0	0	0	0	0	0	0	0	0	0	0	0	0	0	0	0	Firmicutes	Lactobacillales	Carnobacterium	maltaromaticum	Isolate	6-phospho-beta-glucosidase [EC:3.2.1.86]	Family 4 glycosyl hydrolase [PF02056.18]; Family 4 glycosyl hydrolase C-terminal domain [PF11975.10]	GH4 maltose-6-phosphate glucosidase (EC 3.2.1.122)
Carnobacterium_maltaromaticum_S39_bc39_contig_1_0_4102	Carnobacterium_maltaromaticum_S39_bc39	0	0	0	0	0	0	0	0	0	0	0	0	0	3.95616	0	0	0	0	0	0	0	0	0	0	0	0	0	0	0	0	0	0	0	Firmicutes	Lactobacillales	Carnobacterium	maltaromaticum	Isolate	tRNA1Val (adenine37-N6)-methyltransferase [EC:2.1.1.223]	Methyltransferase small domain [PF05175.16]; Putative RNA methylase family UPF0020 [PF01170.20]; N-6 DNA Methylase [PF02384.18]; Conserved hypothetical protein 95 [PF03602.17]; tRNA (Uracil-5-)-methyltransferase [PF05958.13]
Carnobacterium_maltaromaticum_S39_bc39_contig_1_0_4155	Carnobacterium_maltaromaticum_S39_bc39	0	0	0	0	0	0	0	0	0	0	0	0	0	0	0	0	2.79331	0	0	0	0	0	0	0	0	0	0	0	0	0	0	0	0	Firmicutes	Lactobacillales	Carnobacterium	maltaromaticum	Isolate		Bacterial cellulose synthase subunit [PF03170.15]
Carnobacterium_maltaromaticum_S39_bc39_contig_1_0_4202	Carnobacterium_maltaromaticum_S39_bc39	0	0	0	0	0	0	0	0	0	0	0	0	1.04216	0	0	0	0	0	0	0	0	0	0	0	0	0	0	0	0	0	0	0	0	Firmicutes	Lactobacillales	Carnobacterium	maltaromaticum	Isolate	methionyl-tRNA synthetase [EC:6.1.1.10]	tRNA synthetases class I (M) [PF09334.13]; tRNA synthetases class I (I, L, M and V) [PF00133.24]; tRNA synthetases class I (K) [PF01921.20]
Carnobacterium_maltaromaticum_S39_bc39_contig_1_0_4236	Carnobacterium_maltaromaticum_S39_bc39	0	0	0	0	0	0	0	0	0	0	0	0	0	0	0	0	1.90303	0	0	0	0	0	0	0	0	0	0	0	0	0	0	0	0	Firmicutes	Lactobacillales	Carnobacterium	maltaromaticum	Isolate		Transcriptional regulator [PF01709.22]
