## Supplementary Table 6 for "The Salmon Microbial Genome Atlas enables novel insights into bacteria-host interactions via functional mapping" (part 5 of 11)

### Sheet: Lactobacillales_all (continued)
Gene_id	Genome	T0_ctr_tk1_HGm01	T0_ctr_tk1_HGm02	T0_ctr_tk1_HGm03	T0_ctr_tk1_HGm10	T0_ctr_tk2_HGm01	T0_ctr_tk2_HGm02	T0_ctr_tk2_HGm09	T0_ctr_tk2_HGm10	T0_ctr_tk3_HGm01	T0_ctr_tk3_HGm08	T0_ctr_tk3_HGm09	T0_ctr_tk3_HGm10	T1_ctr_tk1_HGm03	T1_ctr_tk1_HGm07	T1_ctr_tk2_HGm01	T1_ctr_tk2_HGm03	T1_ctr_tk3_HGm01	T1_ctr_tk3_HGm07	T2_ctr_tk1_HGm01	T2_ctr_tk1_HGm05	T2_ctr_tk2_HGm01	T2_ctr_tk2_HGm03	T2_ctr_tk2_HGm05	T2_ctr_tk3_HGm01	T2_ctr_tk3_HGm05	T2_ctr_tk3_HGm07	T3_ctr_tk1_HGm03	T3_ctr_tk1_HGm07	T3_ctr_tk2_HGm01	T3_ctr_tk2_HGm03	T3_ctr_tk2_HGm07	T3_ctr_tk3_HGm03	T3_ctr_tk3_HGm07	Phylum	Order	Genus	Species	GenomeSource	kegg_hit	pfam_hits	cazy_hits
Carnobacterium_maltaromaticum_S39_bc39_contig_1_0_4347	Carnobacterium_maltaromaticum_S39_bc39	0	0	0	0	0	0	0	0	0	0	0	0	0.968896	0	0	0	2.32298	0	0	0	0	0	0	0	0	0	0	0	0	0	0	0	0	Firmicutes	Lactobacillales	Carnobacterium	maltaromaticum	Isolate	DNA-directed RNA polymerase subunit alpha [EC:2.7.7.6]	Bacterial RNA polymerase, alpha chain C terminal domain [PF03118.17]
Carnobacterium_maltaromaticum_S39_bc39_contig_1_0_4353	Carnobacterium_maltaromaticum_S39_bc39	0	0	0	0	0	0	0	0	0	0	0	0	0	0	1.87183	0	0	0	0	0	0	0	0	0	0	0	0	0	0	0	0	0	0	Firmicutes	Lactobacillales	Carnobacterium	maltaromaticum	Isolate	adenylate kinase [EC:2.7.4.3]	Adenylate kinase [PF00406.24]; AAA domain [PF13207.8]; Adenylate kinase, active site lid [PF05191.16]; AAA domain [PF13671.8]
Carnobacterium_maltaromaticum_S39_bc39_contig_1_0_4362	Carnobacterium_maltaromaticum_S39_bc39	0	0	0	0	0	0	0	0	0	0	0	0	0	0	0	0	1.17348	0	0	0	0	0	0	0	0	0	0	0	0	0	0	0	0	Firmicutes	Lactobacillales	Carnobacterium	maltaromaticum	Isolate	small subunit ribosomal protein S14	Ribosomal protein S14p/S29e [PF00253.23]
Carnobacterium_maltaromaticum_S39_bc39_contig_1_0_4382	Carnobacterium_maltaromaticum_S39_bc39	0	0	0	0	0	0	0	0	0	0	0	0	0	0	0	2.98749	0	0	0	5.40165	0	0	0	0	0	1.8918	0	0	0	0	0	0	0	Firmicutes	Lactobacillales	Carnobacterium	maltaromaticum	Isolate	elongation factor Tu	Elongation factor Tu GTP binding domain [PF00009.29]
Carnobacterium_maltaromaticum_S39_bc39_contig_1_0_4383	Carnobacterium_maltaromaticum_S39_bc39	0	0	0	0	0	0	0	0	0	0	0	0	0.104225	2.52776	0	0.0958573	0.736636	0	0	0	0	0	0	0	0	0	0	0	0	0	0	0	0	Firmicutes	Lactobacillales	Carnobacterium	maltaromaticum	Isolate	elongation factor G	Elongation factor G, domain IV [PF03764.20]; Elongation factor Tu GTP binding domain [PF00009.29]; Elongation Factor G, domain III [PF14492.8]; Elongation factor G C-terminus [PF00679.26]; Elongation factor Tu domain 2 [PF03144.27]
Carnobacterium_maltaromaticum_S39_bc39_contig_1_0_4444	Carnobacterium_maltaromaticum_S39_bc39	0	0	0	0	0	0	0	0	0	0	0	0	0	0	1.92154	0	0	0	0	0	0	0	0	0	0	0	0	0	0	0	0	0	0	Firmicutes	Lactobacillales	Carnobacterium	maltaromaticum	Isolate	DNA repair protein RadA/Sms	AAA domain [PF13481.8]; KaiC [PF06745.15]; Subunit ChlI of Mg-chelatase [PF13541.8]; DnaB-like helicase C terminal domain [PF03796.17]; Lon protease (S16) C-terminal proteolytic domain [PF05362.15]; Rubredoxin metal binding domain [PF18073.3]; Rad51 [PF08423.13]; recA bacterial DNA recombination protein [PF00154.23]
Carnobacterium_maltaromaticum_S41_bc36_cluster_001_consensus_148	Carnobacterium_maltaromaticum_S41_bc36	0	0	0	0	0	0	0	0	0	0	0	0	1.38963	0	0	0	0	0	0	0	0	0	0	0	0	0	0	0	0	0	0	0	0	Firmicutes	Lactobacillales	Carnobacterium	maltaromaticum	Isolate		haloacid dehalogenase-like hydrolase [PF00702.28]; Cation transport ATPase (P-type) [PF13246.8]; E1-E2 ATPase [PF00122.22]
Carnobacterium_maltaromaticum_S41_bc36_cluster_001_consensus_431	Carnobacterium_maltaromaticum_S41_bc36	0	0	0	0	0	0	0	0	0	0	0	0	0	3.1256	0	0	0	0	0	0	0	0	0	0	0	0	0	0	0	0	0	0	0	Firmicutes	Lactobacillales	Carnobacterium	maltaromaticum	Isolate		Protein of unknown function (DUF1295) [PF06966.14]; 3-oxo-5-alpha-steroid 4-dehydrogenase [PF02544.18]; Ergosterol biosynthesis ERG4/ERG24 family [PF01222.19]
Carnobacterium_maltaromaticum_S41_bc36_cluster_001_consensus_1429	Carnobacterium_maltaromaticum_S41_bc36	0	0	0	0	0	0	0	0	0	0	0	0	1.3482	0	0.585053	0.091318	1.37603	0.415747	0	0	0	0	0	0	0	0	0	0	0	0	0	0	0	Firmicutes	Lactobacillales	Carnobacterium	maltaromaticum	Isolate	cold shock protein	'Cold-shock' DNA-binding domain [PF00313.24]
Carnobacterium_maltaromaticum_S41_bc36_cluster_001_consensus_2299	Carnobacterium_maltaromaticum_S41_bc36	0	0	0	0	0	0	0	0	0	0	0	0	0	2.59769	0	0	0	0	0	0	0	0	0	0	0	0	0	0	0	0	0	0	0	Firmicutes	Lactobacillales	Carnobacterium	maltaromaticum	Isolate		Queuine tRNA-ribosyltransferase [PF01702.20]
Carnobacterium_maltaromaticum_S41_bc36_cluster_001_consensus_2385	Carnobacterium_maltaromaticum_S41_bc36	0	0	0	0	0	0	0	0	0	0	0	0	0	1.30888	0	0	0	0	0	0	0	0	0	0	0	0	0	0	0	0	0	0	0	Firmicutes	Lactobacillales	Carnobacterium	maltaromaticum	Isolate		Conserved hypothetical protein 698 [PF03601.16]
Carnobacterium_maltaromaticum_S41_bc36_cluster_001_consensus_2703	Carnobacterium_maltaromaticum_S41_bc36	0	0	0	0	0	0	0	0	0	0	0	0	0	0	0	0	1.05594	0	0	0	0	0	0	0	0	0	0	0	0	0	0	0	0	Firmicutes	Lactobacillales	Carnobacterium	maltaromaticum	Isolate
Carnobacterium_maltaromaticum_S41_bc36_cluster_001_consensus_2985	Carnobacterium_maltaromaticum_S41_bc36	0	0	0	0	0	0	0	0	0	0	0	0	0	0	0	0	1.84339	0	0	0	0	0	0	0	0	0	0	0	0	0	0	0	0	Firmicutes	Lactobacillales	Carnobacterium	maltaromaticum	Isolate	ATP-binding cassette, subfamily F, member 3	ABC transporter [PF00005.29]; ABC transporter [PF12848.9]
Carnobacterium_maltaromaticum_S41_bc36_cluster_001_consensus_3700	Carnobacterium_maltaromaticum_S41_bc36	0	0	0	0	0	0	0	0	0	0	0	0	1.04217	1.64087	0.316517	0.325865	0	0.707636	0	0	0	0	0	0	0	0	0	0	0	0	0	0	0	Firmicutes	Lactobacillales	Carnobacterium	maltaromaticum	Isolate	ribonucleoside-diphosphate reductase beta chain [EC:1.17.4.1]	Ribonucleotide reductase, small chain [PF00268.23]
Carnobacterium_maltaromaticum_S41_bc36_cluster_001_consensus_3789	Carnobacterium_maltaromaticum_S41_bc36	0	0	0	0	0	0	0	0	0	0	0	0	0.104225	2.52776	0	0.0958573	0.736636	0	0	0	0	0	0	0	0	0	0	0	0	0	0	0	0	Firmicutes	Lactobacillales	Carnobacterium	maltaromaticum	Isolate	elongation factor G	Elongation factor G, domain IV [PF03764.20]; Elongation factor Tu GTP binding domain [PF00009.29]; Elongation Factor G, domain III [PF14492.8]; Elongation factor G C-terminus [PF00679.26]; Elongation factor Tu domain 2 [PF03144.27]
Carnobacterium_maltaromaticum_S41_bc36_cluster_001_consensus_3796	Carnobacterium_maltaromaticum_S41_bc36	0	0	0	0	0	0	0	0	0	0	0	0	0	0	2.87329	0	0	0	0	0	0	0	0	0	0	0	0	0	0	0	0	0	0	Firmicutes	Lactobacillales	Carnobacterium	maltaromaticum	Isolate	DNA-directed RNA polymerase subunit beta [EC:2.7.7.6]	RNA polymerase Rpb2, domain 6 [PF00562.30]; RNA polymerase Rpb2, domain 3 [PF04565.18]; RNA polymerase beta subunit external 1 domain [PF10385.11]
Carnobacterium_maltaromaticum_S41_bc36_cluster_003_consensus_43	Carnobacterium_maltaromaticum_S41_bc36	0	0	0	0	0	0	0	0	0	0	0	0	0	1.37536	0	0	0	0	0	0	0	0	0	0	0	0	0	0	0	0	0	0	0	Firmicutes	Lactobacillales	Carnobacterium	maltaromaticum	Isolate	transposase	Transposase [PF01527.22]
Carnobacterium_maltaromaticum_S42_bc37_cluster_001_consensus_152	Carnobacterium_maltaromaticum_S42_bc37	0	0	0	0	0	0	0	0	0	0	0	0	1.38963	0	0	0	0	0	0	0	0	0	0	0	0	0	0	0	0	0	0	0	0	Firmicutes	Lactobacillales	Carnobacterium	maltaromaticum	Isolate		haloacid dehalogenase-like hydrolase [PF00702.28]; Cation transport ATPase (P-type) [PF13246.8]; E1-E2 ATPase [PF00122.22]
Carnobacterium_maltaromaticum_S42_bc37_cluster_001_consensus_751	Carnobacterium_maltaromaticum_S42_bc37	0	0	0	0	0	0	0	0	0	0	0	0	1.04217	0	0	0	0	0	0	0	0	0	0	0	0	0	0	0	0	0	0	0	0	Firmicutes	Lactobacillales	Carnobacterium	maltaromaticum	Isolate	uncharacterized protein	DUF871 N-terminal domain [PF19200.2]; DUF871 C-terminal domain [PF05913.13]	GH170 6-phospho-N-acetylmuramidase (EC 3.2.1.-) [GH170]
Carnobacterium_maltaromaticum_S42_bc37_cluster_001_consensus_798	Carnobacterium_maltaromaticum_S42_bc37	0	0	0	0	0	0	0	0	0	0	0	0	0	0	0	0	2.7736	0	0	0	0	0	0	0	0	0	0	0	0	0	0	0	0	Firmicutes	Lactobacillales	Carnobacterium	maltaromaticum	Isolate		Phosphotransferase system, EIIC [PF02378.20]; phosphotransferase system, EIIB [PF00367.22]
Carnobacterium_maltaromaticum_S42_bc37_cluster_001_consensus_1440	Carnobacterium_maltaromaticum_S42_bc37	0	0	0	0	0	0	0	0	0	0	0	0	1.3482	0	0.585053	0.091318	1.37603	0.415747	0	0	0	0	0	0	0	0	0	0	0	0	0	0	0	Firmicutes	Lactobacillales	Carnobacterium	maltaromaticum	Isolate	cold shock protein	'Cold-shock' DNA-binding domain [PF00313.24]
Carnobacterium_maltaromaticum_S42_bc37_cluster_001_consensus_1534	Carnobacterium_maltaromaticum_S42_bc37	0	0	0	0	0	0	0	0	0	0	0	0	1.04157	0	0	0	0	0	0	0	0	0	0	0	0	0	0	0	0	0	0	0	0	Firmicutes	Lactobacillales	Carnobacterium	maltaromaticum	Isolate		Transketolase, pyrimidine binding domain [PF02779.26]; Transketolase, C-terminal domain [PF02780.22]; Pyruvate:ferredoxin oxidoreductase core domain II [PF17147.6]
Carnobacterium_maltaromaticum_S42_bc37_cluster_001_consensus_1735	Carnobacterium_maltaromaticum_S42_bc37	0	0	0	0	0	0	0	0	0	0	0	0	0	1.09785	0	0	0	0	0	0	0	0	0	0	0	0	0	0	0	0	0	0	0	Firmicutes	Lactobacillales	Carnobacterium	maltaromaticum	Isolate	DNA-binding protein HU-beta	Bacterial DNA-binding protein [PF00216.23]; HU domain fused to wHTH, Ig, or Glycine-rich motif [PF18291.3]
Carnobacterium_maltaromaticum_S42_bc37_cluster_001_consensus_1950	Carnobacterium_maltaromaticum_S42_bc37	0	0	0	0	0	0	0	0	0	0	0	0	0	0	0	0	4.66071	0	0	0	0	0	0	0	0	0	0	0	0	0	0	0	0	Firmicutes	Lactobacillales	Carnobacterium	maltaromaticum	Isolate
Carnobacterium_maltaromaticum_S42_bc37_cluster_001_consensus_2405	Carnobacterium_maltaromaticum_S42_bc37	0	0	0	0	0	0	0	0	0	0	0	0	0	1.30888	0	0	0	0	0	0	0	0	0	0	0	0	0	0	0	0	0	0	0	Firmicutes	Lactobacillales	Carnobacterium	maltaromaticum	Isolate		Conserved hypothetical protein 698 [PF03601.16]
Carnobacterium_maltaromaticum_S42_bc37_cluster_001_consensus_2427	Carnobacterium_maltaromaticum_S42_bc37	0	0	0	0	0	0	0	0	0	0	0	0	0	0	0	2.05991	0	0	0	0	0	0	0	0	0	0	0	0	0	0	0	0	0	Firmicutes	Lactobacillales	Carnobacterium	maltaromaticum	Isolate		Bacterial regulatory proteins, lacI family [PF00356.23]
Carnobacterium_maltaromaticum_S42_bc37_cluster_001_consensus_2433	Carnobacterium_maltaromaticum_S42_bc37	0	0	0	0	0	0	0	0	0	0	0	0	0	0	0	0	0	1.04004	0	0	0	0	0	0	0	0	0	0	0	0	0	0	0	Firmicutes	Lactobacillales	Carnobacterium	maltaromaticum	Isolate		Uncharacterized protein conserved in bacteria (DUF2087) [PF09860.11]
Carnobacterium_maltaromaticum_S42_bc37_cluster_001_consensus_2729	Carnobacterium_maltaromaticum_S42_bc37	0	0	0	0	0	0	0	0	0	0	0	0	0	0	0	0	1.05594	0	0	0	0	0	0	0	0	0	0	0	0	0	0	0	0	Firmicutes	Lactobacillales	Carnobacterium	maltaromaticum	Isolate
Carnobacterium_maltaromaticum_S42_bc37_cluster_001_consensus_3710	Carnobacterium_maltaromaticum_S42_bc37	0	0	0	0	0	0	0	0	0	0	0	0	1.04217	1.64087	0.316517	0.325865	0	0.707636	0	0	0	0	0	0	0	0	0	0	0	0	0	0	0	Firmicutes	Lactobacillales	Carnobacterium	maltaromaticum	Isolate	ribonucleoside-diphosphate reductase beta chain [EC:1.17.4.1]	Ribonucleotide reductase, small chain [PF00268.23]
Carnobacterium_maltaromaticum_S42_bc37_cluster_001_consensus_3774	Carnobacterium_maltaromaticum_S42_bc37	0	0	0	0	0	0	0	0	0	0	0	0	0	0	0	0	1.17348	0	0	0	0	0	0	0	0	0	0	0	0	0	0	0	0	Firmicutes	Lactobacillales	Carnobacterium	maltaromaticum	Isolate	small subunit ribosomal protein S14	Ribosomal protein S14p/S29e [PF00253.23]
Carnobacterium_maltaromaticum_S42_bc37_cluster_001_consensus_3794	Carnobacterium_maltaromaticum_S42_bc37	0	0	0	0	0	0	0	0	0	0	0	0	0.104225	2.52776	0	0.0958573	0.736636	0	0	0	0	0	0	0	0	0	0	0	0	0	0	0	0	Firmicutes	Lactobacillales	Carnobacterium	maltaromaticum	Isolate	elongation factor G	Elongation factor Tu GTP binding domain [PF00009.29]; Elongation factor G, domain IV [PF03764.20]; Elongation Factor G, domain III [PF14492.8]; Elongation factor G C-terminus [PF00679.26]; Elongation factor Tu domain 2 [PF03144.27]
Carnobacterium_maltaromaticum_S42_bc37_cluster_003_consensus_65	Carnobacterium_maltaromaticum_S42_bc37	0	0	0	0	0	0	0	0	0	0	0	0	0	1.37536	0	0	0	0	0	0	0	0	0	0	0	0	0	0	0	0	0	0	0	Firmicutes	Lactobacillales	Carnobacterium	maltaromaticum	Isolate	transposase	Transposase [PF01527.22]
Carnobacterium_maltaromaticum_S44_bc39_cluster_001_consensus_1451	Carnobacterium_maltaromaticum_S44_bc39	0	0	0	0	0	0	0	0	0	0	0	0	1.3482	0	0.585053	0.091318	1.37603	0.415747	0	0	0	0	0	0	0	0	0	0	0	0	0	0	0	Firmicutes	Lactobacillales	Carnobacterium	maltaromaticum	Isolate	cold shock protein	'Cold-shock' DNA-binding domain [PF00313.24]
Carnobacterium_maltaromaticum_S44_bc39_cluster_001_consensus_2347	Carnobacterium_maltaromaticum_S44_bc39	0	0	0	0	0	0	0	0	0	0	0	0	0	2.59769	0	0	0	0	0	0	0	0	0	0	0	0	0	0	0	0	0	0	0	Firmicutes	Lactobacillales	Carnobacterium	maltaromaticum	Isolate		Queuine tRNA-ribosyltransferase [PF01702.20]
Carnobacterium_maltaromaticum_S44_bc39_cluster_001_consensus_2430	Carnobacterium_maltaromaticum_S44_bc39	0	0	0	0	0	0	0	0	0	0	0	0	0	1.30888	0	0	0	0	0	0	0	0	0	0	0	0	0	0	0	0	0	0	0	Firmicutes	Lactobacillales	Carnobacterium	maltaromaticum	Isolate		Conserved hypothetical protein 698 [PF03601.16]
Carnobacterium_maltaromaticum_S44_bc39_cluster_001_consensus_2843	Carnobacterium_maltaromaticum_S44_bc39	0	0	0	0	0	0	0	0	0	0	0	0	0	0	0	1.08439	0	0	0	0	0	0	0	0	0	0	0	0	0	0	0	0	0	Firmicutes	Lactobacillales	Carnobacterium	maltaromaticum	Isolate	enolase [EC:4.2.1.11]	Enolase, C-terminal TIM barrel domain [PF00113.24]
Carnobacterium_maltaromaticum_S44_bc39_cluster_001_consensus_3767	Carnobacterium_maltaromaticum_S44_bc39	0	0	0	0	0	0	0	0	0	0	0	0	1.04217	1.64087	0.316517	0.325865	0	0.707636	0	0	0	0	0	0	0	0	0	0	0	0	0	0	0	Firmicutes	Lactobacillales	Carnobacterium	maltaromaticum	Isolate	ribonucleoside-diphosphate reductase beta chain [EC:1.17.4.1]	Ribonucleotide reductase, small chain [PF00268.23]
Carnobacterium_maltaromaticum_S44_bc39_cluster_001_consensus_3834	Carnobacterium_maltaromaticum_S44_bc39	0	0	0	0	0	0	0	0	0	0	0	0	0	0	0	0	1.17348	0	0	0	0	0	0	0	0	0	0	0	0	0	0	0	0	Firmicutes	Lactobacillales	Carnobacterium	maltaromaticum	Isolate	small subunit ribosomal protein S14	Ribosomal protein S14p/S29e [PF00253.23]
Carnobacterium_maltaromaticum_S44_bc39_cluster_001_consensus_3853	Carnobacterium_maltaromaticum_S44_bc39	0	0	0	0	0	0	0	0	0	0	0	0	0.104225	2.52776	0	0.0958573	0.736636	0	0	0	0	0	0	0	0	0	0	0	0	0	0	0	0	Firmicutes	Lactobacillales	Carnobacterium	maltaromaticum	Isolate	elongation factor G	Elongation factor Tu GTP binding domain [PF00009.29]; Elongation factor G, domain IV [PF03764.20]; Elongation Factor G, domain III [PF14492.8]; Elongation factor G C-terminus [PF00679.26]; Elongation factor Tu domain 2 [PF03144.27]
Carnobacterium_maltaromaticum_S44_bc39_cluster_001_consensus_4087	Carnobacterium_maltaromaticum_S44_bc39	0	0	0	0	0	0	0	0	0	0	0	0	0	0	0	0	0	1.01865	0	0	0	0	0	0	0	0	0	0	0	0	0	0	0	Firmicutes	Lactobacillales	Carnobacterium	maltaromaticum	Isolate		Phosphotransferase system, EIIC [PF02378.20]
Carnobacterium_maltaromaticum_S47_bc42_cluster_001_consensus_1437	Carnobacterium_maltaromaticum_S47_bc42	0	0	0	0	0	0	0	0	0	0	0	0	1.3482	0	0.585053	0.091318	1.37603	0.415747	0	0	0	0	0	0	0	0	0	0	0	0	0	0	0	Firmicutes	Lactobacillales	Carnobacterium	maltaromaticum	Isolate	cold shock protein	'Cold-shock' DNA-binding domain [PF00313.24]
Carnobacterium_maltaromaticum_S47_bc42_cluster_001_consensus_1718	Carnobacterium_maltaromaticum_S47_bc42	0	0	0	0	0	0	0	0	0	0	0	0	0	1.09785	0	0	0	0	0	0	0	0	0	0	0	0	0	0	0	0	0	0	0	Firmicutes	Lactobacillales	Carnobacterium	maltaromaticum	Isolate	DNA-binding protein HU-beta	Bacterial DNA-binding protein [PF00216.23]; HU domain fused to wHTH, Ig, or Glycine-rich motif [PF18291.3]
Carnobacterium_maltaromaticum_S47_bc42_cluster_001_consensus_2132	Carnobacterium_maltaromaticum_S47_bc42	0	0	0	0	0	0	0	0	0	0	0	0	0	0	0	0	1.85863	0	2.32236	0	0	0	0	0	0	0	0	0	0	0	0	0	0	Firmicutes	Lactobacillales	Carnobacterium	maltaromaticum	Isolate	prolyl-tRNA synthetase [EC:6.1.1.15]	tRNA synthetase class II core domain (G, H, P, S and T) [PF00587.27]
Carnobacterium_maltaromaticum_S47_bc42_cluster_001_consensus_2156	Carnobacterium_maltaromaticum_S47_bc42	0	0	0	0	0	0	0	0	0	0	0	0	2.08439	0	0	0	0	0	0	0	0	0	0	0	0	0	0	0	0	0	0	0	0	Firmicutes	Lactobacillales	Carnobacterium	maltaromaticum	Isolate		ABC transporter [PF00005.29]
Carnobacterium_maltaromaticum_S47_bc42_cluster_001_consensus_2395	Carnobacterium_maltaromaticum_S47_bc42	0	0	0	0	0	0	0	0	0	0	0	0	0	1.30888	0	0	0	0	0	0	0	0	0	0	0	0	0	0	0	0	0	0	0	Firmicutes	Lactobacillales	Carnobacterium	maltaromaticum	Isolate		Conserved hypothetical protein 698 [PF03601.16]
Carnobacterium_maltaromaticum_S47_bc42_cluster_001_consensus_2727	Carnobacterium_maltaromaticum_S47_bc42	0	0	0	0	0	0	0	0	0	0	0	0	0	0	0	0	1.05594	0	0	0	0	0	0	0	0	0	0	0	0	0	0	0	0	Firmicutes	Lactobacillales	Carnobacterium	maltaromaticum	Isolate
Carnobacterium_maltaromaticum_S47_bc42_cluster_001_consensus_2815	Carnobacterium_maltaromaticum_S47_bc42	0	0	0	0	0	0	0	0	0	0	0	0	0	1.03141	0	0	0	0	0	0	0	1.08647	0	0	0	0	0	0	0	0	0	0	0	Firmicutes	Lactobacillales	Carnobacterium	maltaromaticum	Isolate	enolase [EC:4.2.1.11]	Enolase, C-terminal TIM barrel domain [PF00113.24]
Carnobacterium_maltaromaticum_S47_bc42_cluster_001_consensus_3819	Carnobacterium_maltaromaticum_S47_bc42	0	0	0	0	0	0	0	0	0	0	0	0	0	0	0	0	1.17348	0	0	0	0	0	0	0	0	0	0	0	0	0	0	0	0	Firmicutes	Lactobacillales	Carnobacterium	maltaromaticum	Isolate	small subunit ribosomal protein S14	Ribosomal protein S14p/S29e [PF00253.23]
Carnobacterium_maltaromaticum_S47_bc42_cluster_001_consensus_3830	Carnobacterium_maltaromaticum_S47_bc42	0	0	0	0	0	0	0	0	0	0	0	0	0	0	0	0	1.25212	0	0	0	0	0	0	0	0	0	0	0	0	0	0	0	0	Firmicutes	Lactobacillales	Carnobacterium	maltaromaticum	Isolate	large subunit ribosomal protein L2	Ribosomal Proteins L2, RNA binding domain [PF00181.25]; Ribosomal Proteins L2, C-terminal domain [PF03947.20]
Carnobacterium_maltaromaticum_S47_bc42_cluster_001_consensus_3839	Carnobacterium_maltaromaticum_S47_bc42	0	0	0	0	0	0	0	0	0	0	0	0	0.104225	2.52776	0	0.0958573	0.736636	0	0	0	0	0	0	0	0	0	0	0	0	0	0	0	0	Firmicutes	Lactobacillales	Carnobacterium	maltaromaticum	Isolate	elongation factor G	Elongation factor Tu GTP binding domain [PF00009.29]; Elongation factor G, domain IV [PF03764.20]; Elongation Factor G, domain III [PF14492.8]; Elongation factor G C-terminus [PF00679.26]; Elongation factor Tu domain 2 [PF03144.27]
Carnobacterium_maltaromaticum_S47_bc42_cluster_002_consensus_77	Carnobacterium_maltaromaticum_S47_bc42	0	0	0	0	0	0	0	0	0	0	0	0	0	0	2.86356	0	2.77517	0	0	0	0	0	0	0	0	0	0	0	0	0	0	0	0	Firmicutes	Lactobacillales	Carnobacterium	maltaromaticum	Isolate		Domain of unknown function (DUF4158) [PF13700.8]
Carnobacterium_maltaromaticum_S47_bc42_cluster_003_consensus_57	Carnobacterium_maltaromaticum_S47_bc42	0	0	0	0	0	0	0	0	0	0	0	0	0	1.37536	0	0	0	0	0	0	0	0	0	0	0	0	0	0	0	0	0	0	0	Firmicutes	Lactobacillales	Carnobacterium	maltaromaticum	Isolate	transposase	Transposase [PF01527.22]
Lactobacillus_johnsonii_MAG_01_k141_888066_1	Lactobacillus_johnsonii_MAG_01	0	0	0	0	0	0	0	0	0	0	0	0	0.521075	0	0.460896	0	1.40702	3.03936	2.38165	0.532549	0	0	1.76445	0.946179	0.515278	1.45686	0	0	1.34643	0	0.88886	1.3576	3.5589	Firmicutes	Lactobacillales	Lactobacillus	johnsonii	Metagenome
Lactobacillus_johnsonii_MAG_01_k141_226234_3	Lactobacillus_johnsonii_MAG_01	0	0	0	0	0	0	0	0	0	0	0	0	0	0	0	0	4.48783	0	0	0	4.0352	0	0	0	0	0	0	2.02269	0	0	0	1.12206	1.22231	Firmicutes	Lactobacillales	Lactobacillus	johnsonii	Metagenome
Lactobacillus_johnsonii_MAG_01_k141_1334489_1	Lactobacillus_johnsonii_MAG_01	0	0	0	0	0	0	0	0	0	0	0	0	1.39162	0	0	0	0	0	0	0	0	0	0	0	0	0	0	0	0	0	0	0	0	Firmicutes	Lactobacillales	Lactobacillus	johnsonii	Metagenome		Domain of unknown function (DUF1934) [PF09148.12]
Lactobacillus_johnsonii_MAG_01_k141_1334489_12	Lactobacillus_johnsonii_MAG_01	0	0	0	0	0	0	0	0	0	0	0	0	0	0	0	0	1.23337	0	0	0	2.48321	0	0	0	0	0	0	0	0	0	0	0	0	Firmicutes	Lactobacillales	Lactobacillus	johnsonii	Metagenome		Protein of unknown function C-terminal (DUF3324) [PF11797.10]; Bacterial protein of unknown function (DUF916) [PF06030.14]
Lactobacillus_johnsonii_MAG_01_k141_1718603_6	Lactobacillus_johnsonii_MAG_01	0	0	0	0	0	0	0	0	0	0	0	0	1.605	0	0.780069	0.304393	5.35123	0	0	0.303313	0	0	0	0	2.21139	0	0	2.02315	2.00383	0.427151	0.412079	0.37565	0	Firmicutes	Lactobacillales	Lactobacillus	johnsonii	Metagenome	cold shock protein	'Cold-shock' DNA-binding domain [PF00313.24]
Lactobacillus_johnsonii_MAG_01_k141_1718603_7	Lactobacillus_johnsonii_MAG_01	0	0	0	0	0	0	0	0	0	0	0	0	0	0	1.57211	0	0	0	0	0	0	0	0	0	0	0	0.596094	0.308677	0	2.06232	0.298389	0	0.299136	Firmicutes	Lactobacillales	Lactobacillus	johnsonii	Metagenome		Putative threonine/serine exporter [PF06738.14]; Threonine/Serine exporter, ThrE [PF12821.9]
Lactobacillus_johnsonii_MAG_01_k141_1718603_8	Lactobacillus_johnsonii_MAG_01	0	0	0	0	0	0	0	0	0	0	0	0	0	0	2.7115	0	0	0	0	0	0	0	0	0	0	0	2.10609	0.489041	0	0.881115	0	0	0	Firmicutes	Lactobacillales	Lactobacillus	johnsonii	Metagenome		Threonine/Serine exporter, ThrE [PF12821.9]
Lactobacillus_johnsonii_MAG_01_k141_196276_6	Lactobacillus_johnsonii_MAG_01	0	0	0	0	0	0	0	0	0	0	0	0	0	2.95464	0.949068	1.30421	0	0	0	0.54878	5.67028	0	0	0.309845	0	0	0.297713	0	2.68221	1.17928	0	0.302527	0	Firmicutes	Lactobacillales	Lactobacillus	johnsonii	Metagenome		ROK family [PF00480.22]
Lactobacillus_johnsonii_MAG_01_k141_196276_8	Lactobacillus_johnsonii_MAG_01	0	0	0	0	0	0	0	0	0	0	0	0	0.694782	0	2.50312	0	0	0	0	0	0	0	0	0	0	0	0	0	0	0	0	0	0	Firmicutes	Lactobacillales	Lactobacillus	johnsonii	Metagenome	putative ABC transport system ATP-binding protein	ABC transporter [PF00005.29]; RecF/RecN/SMC N terminal domain [PF02463.21]
Lactobacillus_johnsonii_MAG_01_k141_196276_12	Lactobacillus_johnsonii_MAG_01	0	0	0	0	0	0	0	0	0	0	0	0	0.347403	0	0	0	1.23078	0	0	0	0	0	0	0	0	0	0.594213	1.81711	1.78558	0.590413	1.49997	0.908657	0.301107	Firmicutes	Lactobacillales	Lactobacillus	johnsonii	Metagenome	putative hemolysin	Cyclin M transmembrane N-terminal domain [PF01595.22]; Transporter associated domain [PF03471.19]
Lactobacillus_johnsonii_MAG_01_k141_1246741_2	Lactobacillus_johnsonii_MAG_01	0	0	0	0	0	0	0	0	0	0	0	0	0	0	0	0	1.3951	0	0	0	0	0	0	0	0	0	0	0	0	0	0	0	0	Firmicutes	Lactobacillales	Lactobacillus	johnsonii	Metagenome		Bacterial Peptidase A24 N-terminal domain [PF06750.15]
Lactobacillus_johnsonii_MAG_01_k141_1246741_6	Lactobacillus_johnsonii_MAG_01	0	0	0	0	0	0	0	0	0	0	0	0	0	1.98037	0	0.32881	0	0	0	0	0	0	0	0	0	0	0.894336	0	0	1.1783	0.894842	0.302299	0	Firmicutes	Lactobacillales	Lactobacillus	johnsonii	Metagenome	NAD-dependent deacetylase [EC:2.3.1.286]	Sir2 family [PF02146.19]
Lactobacillus_johnsonii_MAG_01_k141_1246741_8	Lactobacillus_johnsonii_MAG_01	0	0	0	0	0	0	0	0	0	0	0	0	1.04217	1.32336	0	0	1.86166	0	0	0.723878	0	0.355566	0	0	1.73158	0	0	0.310175	2.38748	1.4724	1.78802	0	2.09062	Firmicutes	Lactobacillales	Lactobacillus	johnsonii	Metagenome	two-component system, OmpR family, response regulator VanR	Response regulator receiver domain [PF00072.26]; Transcriptional regulatory protein, C terminal [PF00486.30]
Lactobacillus_johnsonii_MAG_01_k141_1246741_9	Lactobacillus_johnsonii_MAG_01	0	0	0	0	0	0	0	0	0	0	0	0	0	2.28404	0	0.645891	1.54016	0.716608	0	0	0.709814	0	0	0	1.3967	0	0.297261	1.21522	2.67935	0.88532	1.1989	0.302793	0	Firmicutes	Lactobacillales	Lactobacillus	johnsonii	Metagenome	two-component system, OmpR family, sensor histidine kinase VanS [EC:2.7.13.3]	Histidine kinase-, DNA gyrase B-, and HSP90-like ATPase [PF02518.28]; His Kinase A (phospho-acceptor) domain [PF00512.27]; GHKL domain [PF14501.8]
Lactobacillus_johnsonii_MAG_01_k141_1246741_12	Lactobacillus_johnsonii_MAG_01	0	0	0	0	0	0	0	0	0	0	0	0	0.694821	1.62267	0.321499	0	1.84296	0	0	0	1.0661	0	1.23416	0.921125	0	0.297805	0	0	0	0	0	0	0	Firmicutes	Lactobacillales	Lactobacillus	johnsonii	Metagenome	1-deoxy-D-xylulose-5-phosphate synthase [EC:2.2.1.7]	1-deoxy-D-xylulose-5-phosphate synthase [PF13292.8]; Transketolase, pyrimidine binding domain [PF02779.26]; Transketolase, C-terminal domain [PF02780.22]; Dehydrogenase E1 component [PF00676.22]
Lactobacillus_johnsonii_MAG_01_k141_1246741_14	Lactobacillus_johnsonii_MAG_01	0	0	0	0	0	0	0	0	0	0	0	0	0	2.32195	0	0.331378	0	0	0	0	0	0	0	0	0	0	0	0	0	0	0	0	0	Firmicutes	Lactobacillales	Lactobacillus	johnsonii	Metagenome		Tetracyclin repressor-like, C-terminal domain [PF17924.3]; Bacterial regulatory proteins, tetR family [PF00440.25]
Lactobacillus_johnsonii_MAG_01_k141_1246741_18	Lactobacillus_johnsonii_MAG_01	0	0	0	0	0	0	0	0	0	0	0	0	0.347923	0	0	1.04393	0	0	0	0	0.350878	0	0	0	0	2.37376	0	0	0	0.881391	0	1.20676	0	Firmicutes	Lactobacillales	Lactobacillus	johnsonii	Metagenome		Acetyltransferase (GNAT) domain [PF13673.9]; Acetyltransferase (GNAT) domain [PF13508.9]; Acetyltransferase (GNAT) domain [PF13527.9]; FR47-like protein [PF08445.12]
Lactobacillus_johnsonii_MAG_01_k141_1246741_19	Lactobacillus_johnsonii_MAG_01	0	0	0	0	0	0	0	0	0	0	0	0	0.347404	1.30154	0.320307	0.321545	0	1.08158	0.379248	0	0	0	0	1.23071	0	0.89922	1.48528	0.605084	0.892681	0.885713	2.10057	0.908748	0.903644	Firmicutes	Lactobacillales	Lactobacillus	johnsonii	Metagenome	O-acetyl-ADP-ribose deacetylase [EC:3.1.1.106]	Macro domain [PF01661.23]
Lactobacillus_johnsonii_MAG_01_k141_1246741_20	Lactobacillus_johnsonii_MAG_01	0	0	0	0	0	0	0	0	0	0	0	0	2.08443	5.35344	0	0.33596	0.624236	0	0	0	0	0	0	0	0	0	0	0.946648	0.299001	1.17557	0	0	0	Firmicutes	Lactobacillales	Lactobacillus	johnsonii	Metagenome	LemA protein	LemA family [PF04011.14]
Lactobacillus_johnsonii_MAG_01_k141_1246741_21	Lactobacillus_johnsonii_MAG_01	0	0	0	0	0	0	0	0	0	0	0	0	0	0	0	0	1.23567	0	0	0	0	0	0	0	0	0	0.892998	0.30631	1.78794	0.5897	0.897086	0.605108	0.599841	Firmicutes	Lactobacillales	Lactobacillus	johnsonii	Metagenome	heat shock protein HtpX [EC:3.4.24.-]	Peptidase family M48 [PF01435.20]
Lactobacillus_johnsonii_MAG_01_k141_1246741_24	Lactobacillus_johnsonii_MAG_01	0	0	0	0	0	0	0	0	0	0	0	0	0	1.30814	0	0.486147	3.3924	0	0	0	0	0	0	0	1.39482	0	1.18972	0	0.297823	0.294999	2.39547	0	0	Firmicutes	Lactobacillales	Lactobacillus	johnsonii	Metagenome	tryptophanyl-tRNA synthetase [EC:6.1.1.2]	tRNA synthetases class I (W and Y) [PF00579.27]
Lactobacillus_johnsonii_MAG_01_k141_1246741_26	Lactobacillus_johnsonii_MAG_01	0	0	0	0	0	0	0	0	0	0	0	0	0	0	3.29613	0	0	0	0	0	0	0	0	0	0	0	0	0	0	0	0	0	0	Firmicutes	Lactobacillales	Lactobacillus	johnsonii	Metagenome	ABC-2 type transport system ATP-binding protein	ABC transporter [PF00005.29]; AAA domain, putative AbiEii toxin, Type IV TA system [PF13304.8]
Lactobacillus_johnsonii_MAG_01_k141_1246741_29	Lactobacillus_johnsonii_MAG_01	0	0	0	0	0	0	0	0	0	0	0	0	0.347385	2.6321	0	0.654344	1.54687	0	0	0	0	0	0	0	0	0	0	0	0	0	0	0	0	Firmicutes	Lactobacillales	Lactobacillus	johnsonii	Metagenome		Bacterial extracellular solute-binding proteins, family 3 [PF00497.22]
Lactobacillus_johnsonii_MAG_01_k141_1246741_31	Lactobacillus_johnsonii_MAG_01	0	0	0	0	0	0	0	0	0	0	0	0	1.73696	2.9474	1.26973	0.649601	0.617248	1.42172	0	1.10141	0	0	0	0.61849	2.43896	0	0.892596	0.305475	0	1.47467	0.299259	0	0	Firmicutes	Lactobacillales	Lactobacillus	johnsonii	Metagenome
Lactobacillus_johnsonii_MAG_01_k141_1246741_33	Lactobacillus_johnsonii_MAG_01	0	0	0	0	0	0	0	0	0	0	0	0	1.38954	0	0	0.9836	0	0	0	0	0	0	0	0	0	0	0	0	0	0	0	0	0	Firmicutes	Lactobacillales	Lactobacillus	johnsonii	Metagenome	TatD DNase family protein [EC:3.1.21.-]	TatD related DNase [PF01026.23]
Lactobacillus_johnsonii_MAG_01_k141_1246741_39	Lactobacillus_johnsonii_MAG_01	0	0	0	0	0	0	0	0	0	0	0	0	1.04336	0	0.301278	0	0	0.654104	0	0	0	0	0	0	0	0	0	0	0	0	0	0	0	Firmicutes	Lactobacillales	Lactobacillus	johnsonii	Metagenome	transcriptional regulator of arginine metabolism	Arginine repressor, DNA binding domain [PF01316.23]; Arginine repressor, C-terminal domain [PF02863.20]
Lactobacillus_johnsonii_MAG_01_k141_1441677_28	Lactobacillus_johnsonii_MAG_01	0	0	0	0	0	0	0	0	0	0	0	0	1.08031	0	0	0	0	0	0	2.00975	0	0	0	0	0	0	4.42235	2.24104	1.13892	0	0	5.20663	2.15805	Firmicutes	Lactobacillales	Lactobacillus	johnsonii	Metagenome		IreB regulatory phosphoprotein [PF06135.14]
Lactobacillus_johnsonii_MAG_01_k141_1441677_38	Lactobacillus_johnsonii_MAG_01	0	0	0	0	0	0	0	0	0	0	0	0	0	0	2.76245	0	0	0	0	0	0	0	3.52494	0	0	0.973352	10.7794	4.76156	0	0	2.66581	0.905013	1.7788	Firmicutes	Lactobacillales	Lactobacillus	johnsonii	Metagenome	transposase	Helix-turn-helix domain [PF13518.8]
Lactobacillus_johnsonii_MAG_01_k141_1261423_6	Lactobacillus_johnsonii_MAG_01	0	0	0	0	0	0	0	0	0	0	0	0	2.08443	0	0	0	1.58216	0	0	0	0	0	0	0	0	0	0	0	0	0	0	0	0	Firmicutes	Lactobacillales	Lactobacillus	johnsonii	Metagenome	hypoxanthine phosphoribosyltransferase [EC:2.4.2.8]	Phosphoribosyl transferase domain [PF00156.29]; Phosphoribosyl synthetase-associated domain [PF14572.8]
Lactobacillus_johnsonii_MAG_01_k141_979154_4	Lactobacillus_johnsonii_MAG_01	0	0	0	0	0	0	0	0	0	0	0	0	3.27479	0	0	0.519099	0	0	0	0	0	0	0	0	0	0	0	0	0	0	0	0	0	Firmicutes	Lactobacillales	Lactobacillus	johnsonii	Metagenome	DNA polymerase III subunit beta [EC:2.7.7.7]	DNA polymerase III beta subunit, C-terminal domain [PF02768.17]
Lactobacillus_johnsonii_MAG_01_k141_32862_4	Lactobacillus_johnsonii_MAG_01	0	0	0	0	0	0	0	0	0	0	0	0	1.04218	0	0	0	0	0	0	0	0	0	0	0	0	0	0	0	0	0	0	0	0	Firmicutes	Lactobacillales	Lactobacillus	johnsonii	Metagenome	BirA family transcriptional regulator, biotin operon repressor / biotin---[acetyl-CoA-carboxylase] ligase [EC:6.3.4.15]	Biotin/lipoate A/B protein ligase family [PF03099.21]; HTH domain [PF08279.14]; Biotin protein ligase C terminal domain [PF02237.19]
Lactobacillus_johnsonii_MAG_01_k141_32862_7	Lactobacillus_johnsonii_MAG_01	0	0	0	0	0	0	0	0	0	0	0	0	0.347394	0	0	0	0	1.78301	0	0	0	0	0	0	0	1.21377	0	0	0	0	0	0	0	Firmicutes	Lactobacillales	Lactobacillus	johnsonii	Metagenome
Lactobacillus_johnsonii_MAG_01_k141_32862_9	Lactobacillus_johnsonii_MAG_01	0	0	0	0	0	0	0	0	0	0	0	0	1.04221	0	1.59941	0	0	0	0	0	0	0	0	0	0	0	0	0	0	0	0	0	0	Firmicutes	Lactobacillales	Lactobacillus	johnsonii	Metagenome
Lactobacillus_johnsonii_MAG_01_k141_320128_2	Lactobacillus_johnsonii_MAG_01	0	0	0	0	0	0	0	0	0	0	0	0	1.73699	0	1.59317	0	1.54093	0	0.38138	0	0	0.705568	0	0	0	1.81517	0.297331	1.82541	0	1.18025	0.299604	0.302751	0	Firmicutes	Lactobacillales	Lactobacillus	johnsonii	Metagenome	aspartate-semialdehyde dehydrogenase [EC:1.2.1.11]	Semialdehyde dehydrogenase, dimerisation domain [PF02774.20]; Semialdehyde dehydrogenase, NAD binding domain [PF01118.26]
Lactobacillus_johnsonii_MAG_01_k141_320128_4	Lactobacillus_johnsonii_MAG_01	0	0	0	0	0	0	0	0	0	0	0	0	0.691097	0	0	0.321719	2.15348	0	0	0	0	0	0	0	0	0	0.297082	1.5135	1.4879	0.295222	0.600075	0	0	Firmicutes	Lactobacillales	Lactobacillus	johnsonii	Metagenome	putative transposase	Putative transposase DNA-binding domain [PF07282.13]; Probable transposase [PF01385.21]
Lactobacillus_johnsonii_MAG_01_k141_320128_7	Lactobacillus_johnsonii_MAG_01	0	0	0	0	0	0	0	0	0	0	0	0	1.38961	0	0	0.644973	0.307886	1.07708	0	0	0.354983	0	0	0.308132	0.349364	2.40907	0.891583	0.606781	0.892974	0.885448	0.599683	0.908501	1.5046	Firmicutes	Lactobacillales	Lactobacillus	johnsonii	Metagenome		Transmembrane secretion effector [PF05977.15]
Lactobacillus_johnsonii_MAG_01_k141_320128_14	Lactobacillus_johnsonii_MAG_01	0	0	0	0	0	0	0	0	0	0	0	0	2.08494	0	0	0	0	0	0	0	0	0	0	0	0	0	1.79791	0	0	0.880787	0	0	0	Firmicutes	Lactobacillales	Lactobacillus	johnsonii	Metagenome	putative resolvase	Resolvase, N terminal domain [PF00239.23]
Lactobacillus_johnsonii_MAG_01_k141_1467664_2	Lactobacillus_johnsonii_MAG_01	0	0	0	0	0	0	0	0	0	0	0	0	1.38965	0	0.643757	0	0.614054	0	0	0	0	0	0	0	0	0	0	0.601976	0.594763	2.36322	0.601055	1.21228	0.905291	Firmicutes	Lactobacillales	Lactobacillus	johnsonii	Metagenome	lactose/raffinose/galactose permease	MFS/sugar transport protein [PF13347.8]; phosphoenolpyruvate-dependent sugar phosphotransferase system, EIIA 1 [PF00358.22]
Lactobacillus_johnsonii_MAG_01_k141_1467664_8	Lactobacillus_johnsonii_MAG_01	0	0	0	0	0	0	0	0	0	0	0	0	4.86354	0	0	1.29556	4.31667	0	0	0	2.48324	0.352984	0	0.308807	0.697581	0	0.297399	0.609309	0	1.18007	0.898459	0	0.300483	Firmicutes	Lactobacillales	Lactobacillus	johnsonii	Metagenome		MucBP domain [PF06458.14]
Lactobacillus_johnsonii_MAG_01_k141_1467664_17	Lactobacillus_johnsonii_MAG_01	0	0	0	0	0	0	0	0	0	0	0	0	0.696326	1.04027	0.38558	0	5.64271	0	0	0	0	0	0	0	0	0	0	0.362999	2.41205	0.81538	0	0	0.386593	Firmicutes	Lactobacillales	Lactobacillus	johnsonii	Metagenome		Protein of unknown function (DUF1797) [PF08796.12]
Lactobacillus_johnsonii_MAG_01_k141_1660299_2	Lactobacillus_johnsonii_MAG_01	0	0	0	0	0	0	0	0	0	0	0	0	1.88876	0	0	0	0	0	0	0	0	0	0	0	0	4.36924	1.16372	0	0	6.35893	4.95028	3.3823	2.40303	Firmicutes	Lactobacillales	Lactobacillus	johnsonii	Metagenome		Helix-turn-helix domain [PF12833.9]
Lactobacillus_johnsonii_MAG_01_k141_1660299_9	Lactobacillus_johnsonii_MAG_01	0	0	0	0	0	0	0	0	0	0	0	0	0	5.01823	8.33237	0	0	3.06031	4.74029	0	0	0	0	0	0	1.92583	2.69228	1.89239	0.897003	2.64511	1.78034	0	1.7822	Firmicutes	Lactobacillales	Lactobacillus	johnsonii	Metagenome		Domain of unknown function (DUF4811) [PF16069.7]
Lactobacillus_johnsonii_MAG_01_k141_1660299_10	Lactobacillus_johnsonii_MAG_01	0	0	0	0	0	0	0	0	0	0	0	0	0	0	2.83637	0	0	0	0	0	0	0	0	0	0	0	4.4688	5.5419	3.57802	1.76816	0.895804	1.81445	0	Firmicutes	Lactobacillales	Lactobacillus	johnsonii	Metagenome		Glycosyl transferase family 2 [PF00535.28]
Lactobacillus_johnsonii_MAG_01_k141_1660299_29	Lactobacillus_johnsonii_MAG_01	0	0	0	0	0	0	0	0	0	0	0	0	0	0	0	1.01813	0	0	0	0	0	0	0	0	0	0	0.898712	5.73753	3.59287	0.880974	0	0.9049	2.66518	Firmicutes	Lactobacillales	Lactobacillus	johnsonii	Metagenome		GtrA-like protein [PF04138.16]
Lactobacillus_johnsonii_MAG_01_k141_1660299_31	Lactobacillus_johnsonii_MAG_01	0	0	0	0	0	0	0	0	0	0	0	0	0	0	0	0	4.34985	0	0	0	0	0	0	0	0	0	0	0	0	0	2.48634	0	1.1835	Firmicutes	Lactobacillales	Lactobacillus	johnsonii	Metagenome
Lactobacillus_johnsonii_MAG_01_k141_1660299_42	Lactobacillus_johnsonii_MAG_01	0	0	0	0	0	0	0	0	0	0	0	0	0	4.10226	0	2.07639	0	0	0	0	0	0	0	0	0	0	0.902347	0.97674	3.60711	0.880993	0	0	0	Firmicutes	Lactobacillales	Lactobacillus	johnsonii	Metagenome		haloacid dehalogenase-like hydrolase [PF08282.14]
Lactobacillus_johnsonii_MAG_01_k141_1660299_51	Lactobacillus_johnsonii_MAG_01	0	0	0	0	0	0	0	0	0	0	0	0	1.04624	0	1.78458	0	0	0	0	0	0	0	0	1.94982	0	0	6.35524	4.00731	1.81636	3.53729	7.94286	3.62346	0	Firmicutes	Lactobacillales	Lactobacillus	johnsonii	Metagenome		Acetyltransferase (GNAT) domain [PF13508.9]; Acetyltransferase (GNAT) domain [PF13673.9]
Lactobacillus_johnsonii_MAG_01_k141_1660299_68	Lactobacillus_johnsonii_MAG_01	0	0	0	0	0	0	0	0	0	0	0	0	2.08838	0	0	0	0	0	1.20979	1.03804	0	0	0	0	0	4.07774	1.80707	1.96679	0	2.6447	6.19078	0	0.883325	Firmicutes	Lactobacillales	Lactobacillus	johnsonii	Metagenome
Lactobacillus_johnsonii_MAG_01_k141_1660299_80	Lactobacillus_johnsonii_MAG_01	0	0	0	0	0	0	0	0	0	0	0	0	0	12.3362	0	0	0	0	0	0	0	0	0	0	0	1.01542	0	0	0	0.88141	0	0.905079	1.76774	Firmicutes	Lactobacillales	Lactobacillus	johnsonii	Metagenome		Winged helix DNA-binding domain [PF13463.8]
Lactobacillus_johnsonii_MAG_01_k141_1660299_89	Lactobacillus_johnsonii_MAG_01	0	0	0	0	0	0	0	0	0	0	0	0	0	0	2.7115	0	0	0	0	0	0	0	0	0	0	0	0.902604	0	0	0.881115	3.53948	0	0	Firmicutes	Lactobacillales	Lactobacillus	johnsonii	Metagenome	phosphatidylserine decarboxylase [EC:4.1.1.65]	Phosphatidylserine decarboxylase [PF02666.17]
Lactobacillus_johnsonii_MAG_01_k141_1660299_95	Lactobacillus_johnsonii_MAG_01	0	0	0	0	0	0	0	0	0	0	0	0	2.09147	0	0	0	0	0	0	0	0	0	0	0	1.01666	0	2.71704	1.98905	0.906048	1.7664	4.41235	3.6231	0	Firmicutes	Lactobacillales	Lactobacillus	johnsonii	Metagenome		MarR family [PF01047.24]; Winged helix DNA-binding domain [PF13463.8]
Lactobacillus_johnsonii_MAG_01_k141_1660299_97	Lactobacillus_johnsonii_MAG_01	0	0	0	0	0	0	0	0	0	0	0	0	0	0	0	1.09662	2.94264	0	0	0	0	0	0	0	0	0	1.83588	1.03136	1.8452	0	2.65825	1.82272	0	Firmicutes	Lactobacillales	Lactobacillus	johnsonii	Metagenome
Lactobacillus_johnsonii_MAG_01_k141_1660299_98	Lactobacillus_johnsonii_MAG_01	0	0	0	0	0	0	0	0	0	0	0	0	0	0	2.7237	3.09674	1.89079	0	0	0	0	0	0	0	1.02346	5.00875	1.80261	0.970914	0.900671	0.88058	0	0	2.65526	Firmicutes	Lactobacillales	Lactobacillus	johnsonii	Metagenome
Lactobacillus_johnsonii_MAG_01_k141_1660299_108	Lactobacillus_johnsonii_MAG_01	0	0	0	0	0	0	0	0	0	0	0	0	3.12662	0	0	0	5.59221	0	0	0	0	0	0	2.81144	0	0	7.16388	4.6709	6.27022	7.06499	1.78618	1.81269	0	Firmicutes	Lactobacillales	Lactobacillus	johnsonii	Metagenome		haloacid dehalogenase-like hydrolase [PF08282.14]; Sucrose-6F-phosphate phosphohydrolase [PF05116.15]
Lactobacillus_johnsonii_MAG_01_k141_1660299_129	Lactobacillus_johnsonii_MAG_01	0	0	0	0	0	0	0	0	0	0	0	0	1.92601	0	0	0	0	0	0	0	0	0	0	0	0	6.65037	0	1.0111	1.19698	1.28302	0	1.12515	0	Firmicutes	Lactobacillales	Lactobacillus	johnsonii	Metagenome		Sigma-54 interaction domain [PF00158.28]
Lactobacillus_johnsonii_MAG_01_k141_1660299_137	Lactobacillus_johnsonii_MAG_01	0	0	0	0	0	0	0	0	0	0	0	0	2.10965	0	0	0	0	0	0	0	0	0	0	0	0	0	0	0	0	0	0	0	0	Firmicutes	Lactobacillales	Lactobacillus	johnsonii	Metagenome
Lactobacillus_johnsonii_MAG_01_k141_711147_3	Lactobacillus_johnsonii_MAG_01	0	0	0	0	0	0	0	0	0	0	0	0	1.04216	0	0	0.327113	0.618712	0	0	0	0	0	0	0.620702	0	1.23222	0	0	0	0	0	0	0	Firmicutes	Lactobacillales	Lactobacillus	johnsonii	Metagenome		Initiator Replication protein [PF01051.23]
Lactobacillus_johnsonii_MAG_01_k141_711147_6	Lactobacillus_johnsonii_MAG_01	0	0	0	0	0	0	0	0	0	0	0	0	1.04225	0	0	0	0.933377	0	0	0	0	0	2.38152	0	0	0	0	0	0	0	0	0	0	Firmicutes	Lactobacillales	Lactobacillus	johnsonii	Metagenome	putative DNA-invertase from lambdoid prophage Rac	Resolvase, N terminal domain [PF00239.23]
Lactobacillus_johnsonii_MAG_01_k141_711147_7	Lactobacillus_johnsonii_MAG_01	0	0	0	0	0	0	0	0	0	0	0	0	0	0	0	0.479625	1.81373	0	0	0	0	0	0	0	0	0	0	0	0	0	0	0	0	Firmicutes	Lactobacillales	Lactobacillus	johnsonii	Metagenome
Lactobacillus_johnsonii_MAG_01_k141_996355_6	Lactobacillus_johnsonii_MAG_01	0	0	0	0	0	0	0	0	0	0	0	0	2.0843	0	3.76934	0	4.648	0	0	0	0	0	0	0.933367	2.08101	2.79428	2.68291	0	3.57957	0.883749	1.7898	2.72076	1.79415	Firmicutes	Lactobacillales	Lactobacillus	johnsonii	Metagenome		Acyl-ACP thioesterase [PF01643.19]
Lactobacillus_johnsonii_MAG_01_k141_996355_7	Lactobacillus_johnsonii_MAG_01	0	0	0	0	0	0	0	0	0	0	0	0	1.04216	4.92534	0.948821	0	0	0	0	3.29179	0	0	1.21288	0	3.13067	0	2.67955	3.68026	4.47051	5.30661	7.17421	0.907555	2.69814	Firmicutes	Lactobacillales	Lactobacillus	johnsonii	Metagenome	16S rRNA (cytidine1402-2'-O)-methyltransferase [EC:2.1.1.198]	Tetrapyrrole (Corrin/Porphyrin) Methylases [PF00590.22]
Lactobacillus_johnsonii_MAG_01_k141_996355_8	Lactobacillus_johnsonii_MAG_01	0	0	0	0	0	0	0	0	0	0	0	0	0	7.62493	0	0	2.99686	0	0	0	0	0	0	2.03049	0	0	0	0	0	0	1.78252	0	1.79185	Firmicutes	Lactobacillales	Lactobacillus	johnsonii	Metagenome		Initiation control protein YabA [PF06156.15]
Lactobacillus_johnsonii_MAG_01_k141_996355_12	Lactobacillus_johnsonii_MAG_01	0	0	0	0	0	0	0	0	0	0	0	0	1.04213	0	0	0	0	0	0	0	0	0	0	0	0	0	1.15677	0	0	1.21078	0	0	1.1545	Firmicutes	Lactobacillales	Lactobacillus	johnsonii	Metagenome		Protein of unknown function (DUF2508) [PF10704.11]
Lactobacillus_johnsonii_MAG_01_k141_996355_17	Lactobacillus_johnsonii_MAG_01	0	0	0	0	0	0	0	0	0	0	0	0	1.06409	0	0	0	0	0	0	0	0	0	0	1.03582	1.02958	5.42226	1.88452	0	0.959261	0.922546	1.81079	1.86688	3.64671	Firmicutes	Lactobacillales	Lactobacillus	johnsonii	Metagenome
Lactobacillus_johnsonii_MAG_01_k141_996355_18	Lactobacillus_johnsonii_MAG_01	0	0	0	0	0	0	0	0	0	0	0	0	4.16926	0	0	4.06345	0	0	0	1.06203	0	0	0	0	2.05869	0	1.79719	2.86261	8.97953	3.52452	0.888212	5.42968	0	Firmicutes	Lactobacillales	Lactobacillus	johnsonii	Metagenome
Lactobacillus_johnsonii_MAG_01_k141_996355_20	Lactobacillus_johnsonii_MAG_01	0	0	0	0	0	0	0	0	0	0	0	0	0	6.98799	0	0.998994	0	0	1.17649	0	0	0	0	0	0	0.95039	2.68845	0	0.896288	0.882679	2.67602	0.906007	0	Firmicutes	Lactobacillales	Lactobacillus	johnsonii	Metagenome	16S rRNA (guanine1207-N2)-methyltransferase [EC:2.1.1.172]	Methyltransferase small domain [PF05175.16]; Methyltransferase domain [PF13847.8]; Ribosomal protein L11 methyltransferase (PrmA) [PF06325.15]; tRNA (Uracil-5-)-methyltransferase [PF05958.13]; S-adenosylmethionine-dependent methyltransferase [PF10672.11]; N-6 DNA Methylase [PF02384.18]
Lactobacillus_johnsonii_MAG_01_k141_996355_26	Lactobacillus_johnsonii_MAG_01	0	0	0	0	0	0	0	0	0	0	0	0	0	0	0	2.04209	0	0	0	1.05729	0	0	2.33438	0	3.08248	0	0.899286	0.959236	1.7975	0	0	0.90487	0.887392	Firmicutes	Lactobacillales	Lactobacillus	johnsonii	Metagenome		ABC transporter [PF00005.29]; RecF/RecN/SMC N terminal domain [PF02463.21]
Lactobacillus_johnsonii_MAG_01_k141_996355_34	Lactobacillus_johnsonii_MAG_01	0	0	0	0	0	0	0	0	0	0	0	0	1.77378	0	0	0	0	0	0	0	0	0	0	0	0	0	1.05511	0	2.05557	0	7.8692	1.08061	0	Firmicutes	Lactobacillales	Lactobacillus	johnsonii	Metagenome	large subunit ribosomal protein L33	Ribosomal protein L33 [PF00471.22]
Lactobacillus_johnsonii_MAG_01_k141_996355_42	Lactobacillus_johnsonii_MAG_01	0	0	0	0	0	0	0	0	0	0	0	0	2.08671	0	0	1.03963	0	0	0	1.04219	0	0	0	0	0	0	2.70782	0	1.80415	0	0.88487	1.80968	0	Firmicutes	Lactobacillales	Lactobacillus	johnsonii	Metagenome	ribonuclease III family protein [EC:3.1.26.-]	Ribonuclease III domain [PF00636.28]
Lactobacillus_johnsonii_MAG_01_k141_1281947_1	Lactobacillus_johnsonii_MAG_01	0	0	0	0	0	0	0	0	0	0	0	0	1.04216	0	0	0	0	0	0	0	0	0	0	0	0	0	0.297867	1.53778	0.298131	0.294725	0.896069	0	0	Firmicutes	Lactobacillales	Lactobacillus	johnsonii	Metagenome
Lactobacillus_johnsonii_MAG_01_k141_1281947_7	Lactobacillus_johnsonii_MAG_01	0	0	0	0	0	0	0	0	0	0	0	0	0.347398	1.95883	0	0.969675	3.23529	0.357866	0	0	0	0	0	1.38819	0	4.98682	0	0	0	0	0	0	0	Firmicutes	Lactobacillales	Lactobacillus	johnsonii	Metagenome	alanine racemase [EC:5.1.1.1]	Alanine racemase, N-terminal domain [PF01168.22]; Alanine racemase, C-terminal domain [PF00842.23]
Lactobacillus_johnsonii_MAG_01_k141_1281947_10	Lactobacillus_johnsonii_MAG_01	0	0	0	0	0	0	0	0	0	0	0	0	0	0	0	0	0	1.41115	0	0	0	0	0	0	0	0	0	0	0	0	0	0	0	Firmicutes	Lactobacillales	Lactobacillus	johnsonii	Metagenome		Protein of unknown function DUF72 [PF01904.20]
Lactobacillus_johnsonii_MAG_01_k141_1281947_11	Lactobacillus_johnsonii_MAG_01	0	0	0	0	0	0	0	0	0	0	0	0	0	0	0	0	1.54093	0	0	0	0	0	0	0	0	0	0.594663	0	0	1.32778	0	1.81651	1.20251	Firmicutes	Lactobacillales	Lactobacillus	johnsonii	Metagenome	uncharacterized protein
Lactobacillus_johnsonii_MAG_01_k141_1281947_24	Lactobacillus_johnsonii_MAG_01	0	0	0	0	0	0	0	0	0	0	0	0	1.04217	0	0	0	4.63443	0	0	0	0	0	0	0	0	0	0	0	0	0	1.79397	0	0.662322	Firmicutes	Lactobacillales	Lactobacillus	johnsonii	Metagenome		Glycosyl hydrolases family 2, sugar binding domain [PF02837.20]
Lactobacillus_johnsonii_MAG_01_k141_714217_66	Lactobacillus_johnsonii_MAG_01	0	0	0	0	0	0	0	0	0	0	0	0	1.03521	0	0	0	0	0	0	1.92752	0	0	0	3.58001	0	3.27502	0	0	3.63336	0	0	0	0	Firmicutes	Lactobacillales	Lactobacillus	johnsonii	Metagenome		Bacterial protein of unknown function (DUF910) [PF06014.13]
Lactobacillus_johnsonii_MAG_01_k141_714217_103	Lactobacillus_johnsonii_MAG_01	0	0	0	0	0	0	0	0	0	0	0	0	0	13.049	0	0	0	0	0	2.139	0	0	0	0	7.22625	0	2.69236	5.67989	1.79401	0	0	0	3.56387	Firmicutes	Lactobacillales	Lactobacillus	johnsonii	Metagenome	tRNA (cytidine/uridine-2'-O-)-methyltransferase [EC:2.1.1.207]	SpoU rRNA Methylase family [PF00588.21]
Lactobacillus_johnsonii_MAG_01_k141_714217_104	Lactobacillus_johnsonii_MAG_01	0	0	0	0	0	0	0	0	0	0	0	0	1.04377	0	0	0	0	0	0	0	0	0	0	0	0	0	1.80626	0.982117	0	0.881391	2.65327	0	0.883815	Firmicutes	Lactobacillales	Lactobacillus	johnsonii	Metagenome		Protein of unknown function (DUF1149) [PF06619.13]
Lactobacillus_johnsonii_MAG_01_k141_714217_108	Lactobacillus_johnsonii_MAG_01	0	0	0	0	0	0	0	0	0	0	0	0	1.04215	0	0	0.986671	5.5785	0	0	0	0	0	0	1.86718	0	0.932062	3.57748	4.63734	1.78988	3.53484	5.36873	1.81376	0.896938	Firmicutes	Lactobacillales	Lactobacillus	johnsonii	Metagenome		Enoyl-(Acyl carrier protein) reductase [PF13561.8]; short chain dehydrogenase [PF00106.27]
Lactobacillus_johnsonii_MAG_01_k141_714217_116	Lactobacillus_johnsonii_MAG_01	0	0	0	0	0	0	0	0	0	0	0	0	1.04218	0	0	0	0	0	0	0	0	0	0	0	0	0	2.68543	1.86425	0	0.883294	3.57439	3.62599	0	Firmicutes	Lactobacillales	Lactobacillus	johnsonii	Metagenome	competence protein ComFC
Lactobacillus_johnsonii_MAG_01_k141_714217_151	Lactobacillus_johnsonii_MAG_01	0	0	0	0	0	0	0	0	0	0	0	0	2.08544	0	0	0	0	0	0	0	0	0	0	0	1.02542	0	0.900355	0	0	0	1.77252	0	2.65804	Firmicutes	Lactobacillales	Lactobacillus	johnsonii	Metagenome	tRNA threonylcarbamoyladenosine biosynthesis protein TsaE	Threonylcarbamoyl adenosine biosynthesis protein TsaE [PF02367.19]
Lactobacillus_johnsonii_MAG_01_k141_714217_173	Lactobacillus_johnsonii_MAG_01	0	0	0	0	0	0	0	0	0	0	0	0	2.15592	0	0	0	0	0	0	1.01196	0	0	0	0	0	0	1.98967	1.10305	0	0	0	0	0.964977	Firmicutes	Lactobacillales	Lactobacillus	johnsonii	Metagenome	competence protein ComGC
Lactobacillus_johnsonii_MAG_01_k141_714217_184	Lactobacillus_johnsonii_MAG_01	0	0	0	0	0	0	0	0	0	0	0	0	1.04764	10.4869	0	1.06871	0	0	1.2	0	0	0	0	0	0	0	0.907907	5.02842	5.45522	2.65628	4.41301	2.71781	0.882252	Firmicutes	Lactobacillales	Lactobacillus	johnsonii	Metagenome
Lactobacillus_johnsonii_MAG_01_k141_714217_190	Lactobacillus_johnsonii_MAG_01	0	0	0	0	0	0	0	0	0	0	0	0	0	0	0	2.20705	0	0	0	0	0	0	0	0	1.0425	0	0	0	0	0	0	0	0	Firmicutes	Lactobacillales	Lactobacillus	johnsonii	Metagenome
Lactobacillus_johnsonii_MAG_01_k141_714217_193	Lactobacillus_johnsonii_MAG_01	0	0	0	0	0	0	0	0	0	0	0	0	0	0	0	3.16027	0	0	0	0	0	0	0	0	0	0	0	0.99163	8.14378	0	3.53192	0	4.41231	Firmicutes	Lactobacillales	Lactobacillus	johnsonii	Metagenome
Lactobacillus_johnsonii_MAG_01_k141_714217_212	Lactobacillus_johnsonii_MAG_01	0	0	0	0	0	0	0	0	0	0	0	0	3.24395	0	0	0	0	0	0	0	0	0	0	0	0	0	0	0	0	0	0	0	0	Firmicutes	Lactobacillales	Lactobacillus	johnsonii	Metagenome	uncharacterized protein	Putative membrane protein insertion efficiency factor [PF01809.20]
Lactobacillus_johnsonii_MAG_01_k141_714217_216	Lactobacillus_johnsonii_MAG_01	0	0	0	0	0	0	0	0	0	0	0	0	1.08077	0	0	0	2.2725	0	0	0	0	0	0	0	0	0	0	0	0	1.05311	0	1.99873	2.04618	Firmicutes	Lactobacillales	Lactobacillus	johnsonii	Metagenome
Lactobacillus_johnsonii_MAG_01_k141_714217_235	Lactobacillus_johnsonii_MAG_01	0	0	0	0	0	0	0	0	0	0	0	0	0	0	4.51641	0	0	0	0	0	4.06347	0	0	2.05147	0	0	0	2.12198	3.79708	1.82799	3.59275	2.7773	0	Firmicutes	Lactobacillales	Lactobacillus	johnsonii	Metagenome		Protein of unknown function (DUF3397) [PF11877.10]
Lactobacillus_johnsonii_MAG_01_k141_714217_262	Lactobacillus_johnsonii_MAG_01	0	0	0	0	0	0	0	0	0	0	0	0	2.11562	0	0	0	0	0	0	0	0	0	0	0	1.01839	0	1.84747	0	2.79564	3.59957	2.66774	0.915688	0.892796	Firmicutes	Lactobacillales	Lactobacillus	johnsonii	Metagenome		Diacylglycerol kinase catalytic domain [PF00781.26]
Lactobacillus_johnsonii_MAG_01_k141_714217_269	Lactobacillus_johnsonii_MAG_01	0	0	0	0	0	0	0	0	0	0	0	0	1.04226	0	6.46878	1.00915	0	2.03427	0	0	0	0	0	4.72295	0	0	3.59098	6.63746	1.79444	3.52594	1.77943	1.81044	0	Firmicutes	Lactobacillales	Lactobacillus	johnsonii	Metagenome	16S rRNA (guanine966-N2)-methyltransferase [EC:2.1.1.171]	Conserved hypothetical protein 95 [PF03602.17]; S-adenosylmethionine-dependent methyltransferase [PF10672.11]; Methyltransferase small domain [PF05175.16]; Ribosomal protein L11 methyltransferase (PrmA) [PF06325.15]; N2,N2-dimethylguanosine tRNA methyltransferase [PF02005.18]; Putative RNA methylase family UPF0020 [PF01170.20]
Lactobacillus_johnsonii_MAG_01_k141_620016_3	Lactobacillus_johnsonii_MAG_01	0	0	0	0	0	0	0	0	0	0	0	0	0	0	0	0	1.85378	0	0	0	0	0	0	0	0	0	0.893059	0.459651	0	1.32677	0	0.453813	0.899638	Firmicutes	Lactobacillales	Lactobacillus	johnsonii	Metagenome		SMODS-associating 4TM effector domain [PF18159.3]
Lactobacillus_johnsonii_MAG_01_k141_725046_39	Lactobacillus_johnsonii_MAG_01	0	0	0	0	0	0	0	0	0	0	0	0	1.04627	0	0	0	0	0	0	0	0	0	0	0	0	0	2.71912	0.998332	1.81373	2.65096	0	1.81223	0.882246	Firmicutes	Lactobacillales	Lactobacillus	johnsonii	Metagenome	protein PsiE	Phosphate-starvation-inducible E family [PF06146.14]
Lactobacillus_johnsonii_MAG_01_k141_725046_43	Lactobacillus_johnsonii_MAG_01	0	0	0	0	0	0	0	0	0	0	0	0	1.03521	0	0	0	0	0	0	0	0	0	0	0	0	0	0	0	0	0	2.33072	0	0	Firmicutes	Lactobacillales	Lactobacillus	johnsonii	Metagenome
Lactobacillus_johnsonii_MAG_01_k141_175210_2	Lactobacillus_johnsonii_MAG_01	0	0	0	0	0	0	0	0	0	0	0	0	1.04299	1.02064	0	0	2.20502	0	0	0.699184	0	0	0	0	2.38894	2.0003	1.50175	3.87965	0.90052	1.17399	0.590507	0.904886	0.59014	Firmicutes	Lactobacillales	Lactobacillus	johnsonii	Metagenome	S1 RNA binding domain protein	S1 RNA binding domain [PF00575.25]
Lactobacillus_johnsonii_MAG_01_k141_175210_3	Lactobacillus_johnsonii_MAG_01	0	0	0	0	0	0	0	0	0	0	0	0	0	0	1.18755	0	0	0	0	0	0	0	0	0	0	0	0	0	0	0	0	0	0	Firmicutes	Lactobacillales	Lactobacillus	johnsonii	Metagenome	cell division protein DivIC	Septum formation initiator [PF04977.17]
Lactobacillus_johnsonii_MAG_01_k141_175210_6	Lactobacillus_johnsonii_MAG_01	0	0	0	0	0	0	0	0	0	0	0	0	3.82163	0	0	0	0	0.366256	0.750596	0	7.82629	0	0.414112	0	0.351216	3.5356	0	0	0	0.886713	0	2.72902	0.906979	Firmicutes	Lactobacillales	Lactobacillus	johnsonii	Metagenome	transcription-repair coupling factor (superfamily II helicase) [EC:3.6.4.-]	UvrB interaction domain [PF17757.3]; TRCF domain [PF03461.17]; CarD-like/TRCF domain [PF02559.18]; Helicase conserved C-terminal domain [PF00271.33]; DEAD/DEAH box helicase [PF00270.31]
Lactobacillus_johnsonii_MAG_01_k141_175210_9	Lactobacillus_johnsonii_MAG_01	0	0	0	0	0	0	0	0	0	0	0	0	1.04221	0	0	1.6591	0	2.07132	0	0	0	0	0	0	0	0	0.895617	0	1.49315	0.883013	0.297592	0	0.298093	Firmicutes	Lactobacillales	Lactobacillus	johnsonii	Metagenome
Lactobacillus_johnsonii_MAG_01_k141_175210_10	Lactobacillus_johnsonii_MAG_01	0	0	0	0	0	0	0	0	0	0	0	0	1.38957	0	0	0	0	0	1.14858	0	1.41844	0	0	0	0	0	0	0.61082	0	0	0	1.21056	0.300224	Firmicutes	Lactobacillales	Lactobacillus	johnsonii	Metagenome	2-dehydropantoate 2-reductase [EC:1.1.1.169]	Ketopantoate reductase PanE/ApbA C terminal [PF08546.13]; Ketopantoate reductase PanE/ApbA [PF02558.18]
Lactobacillus_johnsonii_MAG_01_k141_175210_11	Lactobacillus_johnsonii_MAG_01	0	0	0	0	0	0	0	0	0	0	0	0	2.08441	0.32586	0.319648	0.64456	0.30782	0	0	0.369781	2.84015	0	0	0.924098	0.34945	0	0.297164	0.606411	2.08346	0.885507	1.79936	0.605703	2.10689	Firmicutes	Lactobacillales	Lactobacillus	johnsonii	Metagenome	tyrosyl-tRNA synthetase [EC:6.1.1.1]	tRNA synthetases class I (W and Y) [PF00579.27]
Lactobacillus_johnsonii_MAG_01_k141_175210_12	Lactobacillus_johnsonii_MAG_01	0	0	0	0	0	0	0	0	0	0	0	0	2.08671	1.02653	0.301278	0.69309	1.58151	0.327053	0	0	0	0	0	0	0	0	0	0	0	0	0	0	0	Firmicutes	Lactobacillales	Lactobacillus	johnsonii	Metagenome	Fur family transcriptional regulator, peroxide stress response regulator	Ferric uptake regulator family [PF01475.21]
Lactobacillus_johnsonii_MAG_01_k141_175210_15	Lactobacillus_johnsonii_MAG_01	0	0	0	0	0	0	0	0	0	0	0	0	0.694796	0	0	1.29261	0.616197	0	0	0	1.06462	0	0	0	0.34909	0	0.594582	0.607983	0.893181	0.590176	1.19869	0	1.50356	Firmicutes	Lactobacillales	Lactobacillus	johnsonii	Metagenome	DNA repair protein SbcD/Mre11	Calcineurin-like phosphoesterase [PF00149.30]; Type 5 capsule protein repressor C-terminal domain [PF12320.10]; Calcineurin-like phosphoesterase superfamily domain [PF12850.9]
Lactobacillus_johnsonii_MAG_01_k141_175210_18	Lactobacillus_johnsonii_MAG_01	0	0	0	0	0	0	0	0	0	0	0	0	0.525957	0	0.890256	0	1.46043	0	0	0	0	0	0	0	0	0	0	0	0	0	0	0	0	Firmicutes	Lactobacillales	Lactobacillus	johnsonii	Metagenome	zinc D-Ala-D-Ala dipeptidase [EC:3.4.13.22]	D-ala-D-ala dipeptidase [PF01427.19]
Lactobacillus_johnsonii_MAG_01_k141_175210_19	Lactobacillus_johnsonii_MAG_01	0	0	0	0	0	0	0	0	0	0	0	0	0	0	0.642026	0	1.844	0	0.756725	0	1.06583	0.703263	0	0	0.350076	0.29859	1.18777	0.603681	0.594962	0.885937	1.80169	0.908954	0	Firmicutes	Lactobacillales	Lactobacillus	johnsonii	Metagenome
Lactobacillus_johnsonii_MAG_01_k141_175210_21	Lactobacillus_johnsonii_MAG_01	0	0	0	0	0	0	0	0	0	0	0	0	0.347383	1.64817	0	0	0	0	0	0	0	0	0	0	0	0	0	0	0	0	0	0	0	Firmicutes	Lactobacillales	Lactobacillus	johnsonii	Metagenome	FMN reductase (NADPH) [EC:1.5.1.38]	Nitroreductase family [PF00881.26]
Lactobacillus_johnsonii_MAG_01_k141_175210_22	Lactobacillus_johnsonii_MAG_01	0	0	0	0	0	0	0	0	0	0	0	0	0	0	1.93476	0.31919	1.22729	0	0	0.746271	0	0.350942	0	0	0.70148	2.66644	3.20444	2.02783	1.33792	0	1.57863	1.81875	0	Firmicutes	Lactobacillales	Lactobacillus	johnsonii	Metagenome		UvrD-like helicase C-terminal domain [PF13538.8]; AAA domain [PF13245.8]; Viral (Superfamily 1) RNA helicase [PF01443.20]; UvrD/REP helicase N-terminal domain [PF00580.23]
Lactobacillus_johnsonii_MAG_01_k141_175210_35	Lactobacillus_johnsonii_MAG_01	0	0	0	0	0	0	0	0	0	0	0	0	0.911198	0.614396	0	0	3.16349	0	0	0	0	0	0	0	0	0	0	0	0	0	0	0	0	Firmicutes	Lactobacillales	Lactobacillus	johnsonii	Metagenome	large subunit ribosomal protein L36	Ribosomal protein L36 [PF00444.20]
Lactobacillus_johnsonii_MAG_01_k141_175210_61	Lactobacillus_johnsonii_MAG_01	0	0	0	0	0	0	0	0	0	0	0	0	0	2.97979	0	0	0	0	0	0	0	0	0	0	0	0	0	0	0	0	0	0	0	Firmicutes	Lactobacillales	Lactobacillus	johnsonii	Metagenome	ribose 5-phosphate isomerase A [EC:5.3.1.6]	Ribose 5-phosphate isomerase A (phosphoriboisomerase A) [PF06026.16]
Lactobacillus_johnsonii_MAG_01_k141_175210_65	Lactobacillus_johnsonii_MAG_01	0	0	0	0	0	0	0	0	0	0	0	0	0	0	0	0	0	1.38407	0	0	4.24267	0	0	0	0	0	0.895434	0.933875	1.34356	0	2.23291	0	1.78954	Firmicutes	Lactobacillales	Lactobacillus	johnsonii	Metagenome	aspartate/glutamate/glutamine transport system permease protein	Binding-protein-dependent transport system inner membrane component [PF00528.24]
Lactobacillus_johnsonii_MAG_01_k141_175210_73	Lactobacillus_johnsonii_MAG_01	0	0	0	0	0	0	0	0	0	0	0	0	4.68998	4.39232	0.961036	0	0	0.360595	0	0	0	0	0	0	0	0	0.891149	2.72255	0	1.77145	0.300093	1.36314	1.80737	Firmicutes	Lactobacillales	Lactobacillus	johnsonii	Metagenome	basic amino acid/polyamine antiporter, APA family	Amino acid permease [PF13520.8]; Amino acid permease [PF00324.23]; C-terminus of AA_permease [PF13906.8]
Lactobacillus_johnsonii_MAG_01_k141_1412543_4	Lactobacillus_johnsonii_MAG_01	0	0	0	0	0	0	0	0	0	0	0	0	0	0	1.0843	1.02995	0	0	0	0	0	0	0	0	1.07111	8.70342	0	0	3.41676	1.13634	0	0	0	Firmicutes	Lactobacillales	Lactobacillus	johnsonii	Metagenome
Lactobacillus_kitasatonis_MAG_01_k141_49137_4	Lactobacillus_kitasatonis_MAG_01	0	0	0	0	0	0	0	0	0	0	0	0	1.04215	0	0	0.49232	0	0	0	0	0	0	0	0	0	0	0	0	0	0	0	0	0	Firmicutes	Lactobacillales	Lactobacillus	kitasatonis	Metagenome	type IV secretion system protein VirD4 [EC:7.4.2.8]	Type IV secretory system Conjugative DNA transfer [PF02534.16]; TraM recognition site of TraD and TraG [PF12696.9]; Type IV secretion-system coupling protein DNA-binding domain [PF10412.11]
Lactobacillus_kitasatonis_MAG_01_k141_24659_3	Lactobacillus_kitasatonis_MAG_01	0	0	0	0	0	0	0	0	0	0	0	0	0	0	0	0	5.76858	0	0	1.02735	0	0	0	0	0	5.22527	0	3.00548	0.908179	0	2.64761	0	0.882523	Firmicutes	Lactobacillales	Lactobacillus	kitasatonis	Metagenome
Lactobacillus_kitasatonis_MAG_01_k141_13043_1	Lactobacillus_kitasatonis_MAG_01	0	0	0	0	0	0	0	0	0	0	0	0	0	0	0	0	3.24662	0	0	0	0	0	0	0	1.04447	0	0	0	0	0	0	0	0	Firmicutes	Lactobacillales	Lactobacillus	kitasatonis	Metagenome		Polyphosphate kinase N-terminal domain [PF13089.8]
Lactobacillus_kitasatonis_MAG_01_k141_885_1	Lactobacillus_kitasatonis_MAG_01	0	0	0	0	0	0	0	0	0	0	0	0	0	0	0	0.986913	1.85965	0	0	0	0	0	0	1.86741	1.04023	0	0.894408	0	2.6849	0.88369	0.419743	0	0.415221	Firmicutes	Lactobacillales	Lactobacillus	kitasatonis	Metagenome		DUF218 domain [PF02698.19]
Lactobacillus_kitasatonis_MAG_01_k141_37575_2	Lactobacillus_kitasatonis_MAG_01	0	0	0	0	0	0	0	0	0	0	0	0	4.16885	0	0	1.00788	0	0	0	0	0	0	0	0	0	0	0	0	0	0	0	0	0	Firmicutes	Lactobacillales	Lactobacillus	kitasatonis	Metagenome	peptide-methionine (S)-S-oxide reductase [EC:1.8.4.11]	Peptide methionine sulfoxide reductase [PF01625.23]
Lactobacillus_kitasatonis_MAG_01_k141_1965_3	Lactobacillus_kitasatonis_MAG_01	0	0	0	0	0	0	0	0	0	0	0	0	1.04223	0	0	0	0	0	0	0	0	0	0	0	3.15049	2.688	2.67254	2.71699	0	0	0.900804	0	0	Firmicutes	Lactobacillales	Lactobacillus	kitasatonis	Metagenome	accessory secretory protein Asp1	Accessory Sec system protein Asp1 [PF16993.7]
Lactobacillus_kitasatonis_MAG_01_k141_14474_1	Lactobacillus_kitasatonis_MAG_01	0	0	0	0	0	0	0	0	0	0	0	0	0	0	0	1.9837	4.65695	2.0818	0	0	0	0	0	0	0	0	1.79028	1.86425	2.68648	0.883294	0.8936	1.81299	0.895312	Firmicutes	Lactobacillales	Lactobacillus	kitasatonis	Metagenome		Domain of unknown function (DUF4767) [PF15983.7]
Lactobacillus_kitasatonis_MAG_01_k141_2130_1	Lactobacillus_kitasatonis_MAG_01	0	0	0	0	0	0	0	0	0	0	0	0	1.04221	0.977798	0	0	12.0063	3.23261	1.14062	0	0	0	0	0	0	0	2.67462	0	0.892944	3.5419	2.69879	0	0.902847	Firmicutes	Lactobacillales	Lactobacillus	kitasatonis	Metagenome	3',5'-cyclic-AMP phosphodiesterase [EC:3.1.4.53]	Calcineurin-like phosphoesterase [PF00149.30]
Lactobacillus_kitasatonis_MAG_01_k141_50902_2	Lactobacillus_kitasatonis_MAG_01	0	0	0	0	0	0	0	0	0	0	0	0	2.0843	0	0	0	0	0	0	0	5.31181	0	0	0	0	0	2.6816	0.924346	2.68375	0.884011	0	0	0	Firmicutes	Lactobacillales	Lactobacillus	kitasatonis	Metagenome		Capsular polysaccharide synthesis, CpsB/CapC [PF19567.1]
Lactobacillus_kitasatonis_MAG_01_k141_14755_1	Lactobacillus_kitasatonis_MAG_01	0	0	0	0	0	0	0	0	0	0	0	0	0	0	4.70035	0.463915	0	0	0	0	2.88743	0.910341	0	1.94505	0.441551	0	1.60847	0.935549	0	0.560438	0.579205	0	0	Firmicutes	Lactobacillales	Lactobacillus	kitasatonis	Metagenome
Lactobacillus_kitasatonis_MAG_01_k141_14755_2	Lactobacillus_kitasatonis_MAG_01	0	0	0	0	0	0	0	0	0	0	0	0	0	0	0	0	2.79418	0	0	0	0	0	0	0	0	0	0	0	0	0	0	0	0	Firmicutes	Lactobacillales	Lactobacillus	kitasatonis	Metagenome
Lactobacillus_kitasatonis_MAG_01_k141_14755_3	Lactobacillus_kitasatonis_MAG_01	0	0	0	0	0	0	0	0	0	0	0	0	1.04222	0	0	0	0	0	0	0	0	0	0	0	0	0	0	0	0	0	0	0	0	Firmicutes	Lactobacillales	Lactobacillus	kitasatonis	Metagenome		Plasmid replication protein [PF01719.19]
Lactobacillus_kitasatonis_MAG_01_k141_2493_2	Lactobacillus_kitasatonis_MAG_01	0	0	0	0	0	0	0	0	0	0	0	0	0	0	1.1884	0	0	0	0	1.87502	0	0	0	0	0	0	0	0	0	0	2.39979	0	0	Firmicutes	Lactobacillales	Lactobacillus	kitasatonis	Metagenome
Lactobacillus_kitasatonis_MAG_01_k141_2674_1	Lactobacillus_kitasatonis_MAG_01	0	0	0	0	0	0	0	0	0	0	0	0	0	0	0	0	2.86859	0	0	0	0	0	0	0	0	0	2.71688	0	1.81049	0	0	0	0	Firmicutes	Lactobacillales	Lactobacillus	kitasatonis	Metagenome	putative transposase	Transposase IS200 like [PF01797.18]
Lactobacillus_kitasatonis_MAG_01_k141_3594_1	Lactobacillus_kitasatonis_MAG_01	0	0	0	0	0	0	0	0	0	0	0	0	0	0	1.102	0	0	0	0	0	0	0	0	0	0	0	0	0	0	0	0	0	0	Firmicutes	Lactobacillales	Lactobacillus	kitasatonis	Metagenome		Ribonucleotide reductase N-terminal [PF08343.12]
Lactobacillus_kitasatonis_MAG_01_k141_3594_3	Lactobacillus_kitasatonis_MAG_01	0	0	0	0	0	0	0	0	0	0	0	0	3.64764	0	0	0	1.38798	0	0	0	0	0	0	0.463452	1.56895	0	0.892343	0	1.34026	1.76992	1.34731	0.454024	0.45057	Firmicutes	Lactobacillales	Lactobacillus	kitasatonis	Metagenome	ribonucleoside-diphosphate reductase beta chain [EC:1.17.4.1]	Ribonucleotide reductase, small chain [PF00268.23]
Lactobacillus_kitasatonis_MAG_01_k141_42208_2	Lactobacillus_kitasatonis_MAG_01	0	0	0	0	0	0	0	0	0	0	0	0	2.08436	0	0	0	0.925506	0	0	0	7.44787	0	0	0	0	0	0	0	0	0	0	0	0	Firmicutes	Lactobacillales	Lactobacillus	kitasatonis	Metagenome		Stealth protein CR2, conserved region 2 [PF11380.10]; Stealth protein CR1, conserved region 1 [PF17101.7]
Lactobacillus_kitasatonis_MAG_01_k141_66964_1	Lactobacillus_kitasatonis_MAG_01	0	0	0	0	0	0	0	0	0	0	0	0	0	0	0	0	9.25837	0	0	0	0	0	0	0	0	0	1.78516	0	0	0.884814	0.897802	0.907908	0	Firmicutes	Lactobacillales	Lactobacillus	kitasatonis	Metagenome	putative ABC transport system permease protein	FtsX-like permease family [PF02687.23]
Lactobacillus_kitasatonis_MAG_01_k141_7431_3	Lactobacillus_kitasatonis_MAG_01	0	0	0	0	0	0	0	0	0	0	0	0	1.04221	0	0	0	0	0	0	0	0	0	0	0	0	0	2.68686	0	0	0	0	0	0	Firmicutes	Lactobacillales	Lactobacillus	kitasatonis	Metagenome	uncharacterized protein	Protein of unknown function DUF47 [PF01865.18]
Lactobacillus_kitasatonis_MAG_01_k141_20574_2	Lactobacillus_kitasatonis_MAG_01	0	0	0	0	0	0	0	0	0	0	0	0	4.16861	0	0	0	0	0	0	0	0	0	0	0	0	0	0	0	0	0	0	0	0	Firmicutes	Lactobacillales	Lactobacillus	kitasatonis	Metagenome
Lactobacillus_kitasatonis_MAG_01_k141_31628_1	Lactobacillus_kitasatonis_MAG_01	0	0	0	0	0	0	0	0	0	0	0	0	1.04222	0	0	0	0	0	0	0	1.06556	0	0	0	0	5.38856	0	0	0	0.885788	1.80088	1.81763	0	Firmicutes	Lactobacillales	Lactobacillus	kitasatonis	Metagenome	6-phospho-beta-glucosidase [EC:3.2.1.86]	Glycosyl hydrolase family 1 [PF00232.20]; Cellulase (glycosyl hydrolase family 5) [PF00150.20]	GH1 beta-glucosidase (EC 3.2.1.21)
Lactobacillus_kitasatonis_MAG_01_k141_31628_2	Lactobacillus_kitasatonis_MAG_01	0	0	0	0	0	0	0	0	0	0	0	0	0	0	0	0.92203	0	2.08098	0	0	0	0	0	0	0	0	0	0	1.20869	1.2634	0	0	0	Firmicutes	Lactobacillales	Lactobacillus	kitasatonis	Metagenome		PEP-utilising enzyme, N-terminal [PF05524.15]
Lactobacillus_kitasatonis_MAG_01_k141_20703_1	Lactobacillus_kitasatonis_MAG_01	0	0	0	0	0	0	0	0	0	0	0	0	0	0	0	0	2.82458	0	0	0	0	0	0	0	0	0	0	0	0	0	0	0	0	Firmicutes	Lactobacillales	Lactobacillus	kitasatonis	Metagenome		Phosphoenolpyruvate-dependent sugar phosphotransferase system, EIIA 2 [PF00359.24]
Lactobacillus_kitasatonis_MAG_01_k141_31776_1	Lactobacillus_kitasatonis_MAG_01	0	0	0	0	0	0	0	0	0	0	0	0	0	5.53802	0	0	0	0	0	0	0	0	0	0	0	0	0	0	0	0	0	0	1.94504	Firmicutes	Lactobacillales	Lactobacillus	kitasatonis	Metagenome
Lactobacillus_kitasatonis_MAG_01_k141_20850_1	Lactobacillus_kitasatonis_MAG_01	0	0	0	0	0	0	0	0	0	0	0	0	2.09003	0	0	0	0	0	0	0	0	0	0	0	0	0	0	0	0	0	0	0	0	Firmicutes	Lactobacillales	Lactobacillus	kitasatonis	Metagenome	lactate permease	L-lactate permease [PF02652.16]
Lactobacillus_kitasatonis_MAG_01_k141_56524_2	Lactobacillus_kitasatonis_MAG_01	0	0	0	0	0	0	0	0	0	0	0	0	3.12652	5.95299	0	0	0	0	2.33194	1.08635	0	0	0	0	0	0	0	0.930026	0	0	0	0.90668	1.79228	Firmicutes	Lactobacillales	Lactobacillus	kitasatonis	Metagenome	aspartate--ammonia ligase [EC:6.3.1.1]	Aspartate-ammonia ligase [PF03590.17]
Lactobacillus_kitasatonis_MAG_01_k141_21479_2	Lactobacillus_kitasatonis_MAG_01	0	0	0	0	0	0	0	0	0	0	0	0	1.04222	0	0	0.963876	1.84501	2.16561	0	4.45009	6.39335	0	0	0	1.04958	0	0	3.62777	0	1.77157	0.900439	0.908816	2.71165	Firmicutes	Lactobacillales	Lactobacillus	kitasatonis	Metagenome
Lactobacillus_kitasatonis_MAG_01_k141_45432_1	Lactobacillus_kitasatonis_MAG_01	0	0	0	0	0	0	0	0	0	0	0	0	0	0	1.83894	0	0	0	0	0	0	0	0	0	0	0	0	0	2.89868	0	0	0	0	Firmicutes	Lactobacillales	Lactobacillus	kitasatonis	Metagenome		Family of unknown function (DUF5388) [PF17363.4]
Lactobacillus_kitasatonis_MAG_01_k141_45779_2	Lactobacillus_kitasatonis_MAG_01	0	0	0	0	0	0	0	0	0	0	0	0	1.80154	0	0	0	0	0	0	0	0	0	0	0	0	0	0	1.88724	0	0	0	0	2.04479	Firmicutes	Lactobacillales	Lactobacillus	kitasatonis	Metagenome
Lactobacillus_kitasatonis_MAG_01_k141_45791_2	Lactobacillus_kitasatonis_MAG_01	0	0	0	0	0	0	0	0	0	0	0	0	2.09243	11.4771	0.892844	0	0	0	0	0	0	0	0	0	0	0	0	0	1.81513	0	0	0	0	Firmicutes	Lactobacillales	Lactobacillus	kitasatonis	Metagenome		Pyridine nucleotide-disulphide oxidoreductase [PF07992.16]
Lactobacillus_kitasatonis_MAG_01_k141_58031_2	Lactobacillus_kitasatonis_MAG_01	0	0	0	0	0	0	0	0	0	0	0	0	2.08437	4.90798	0	0.973054	0	0	1.1473	0	0	0	0	0	0	0.911731	0.892397	0.915212	0	0.884925	1.79622	1.81603	1.80204	Firmicutes	Lactobacillales	Lactobacillus	kitasatonis	Metagenome	homocysteine S-methyltransferase [EC:2.1.1.10]	Homocysteine S-methyltransferase [PF02574.18]
Lactobacillus_kitasatonis_MAG_01_k141_47098_3	Lactobacillus_kitasatonis_MAG_01	0	0	0	0	0	0	0	0	0	0	0	0	0	6.87774	0	0	0.925906	0	0	0	3.19132	10.6018	0	0	0	0	0	0	0	0	0	0	0	Firmicutes	Lactobacillales	Lactobacillus	kitasatonis	Metagenome	putative transposase	Integrase core domain [PF13683.8]; Integrase core domain [PF13333.8]; Integrase core domain [PF00665.28]; HTH-like domain [PF13276.8]; DDE domain [PF13610.8]
Lactobacillus_kitasatonis_MAG_01_k141_23356_3	Lactobacillus_kitasatonis_MAG_01	0	0	0	0	0	0	0	0	0	0	0	0	0	0	0	0	6.70039	0	0	0	0	0	0	0	0	0	0	0	0	0	0	0	0	Firmicutes	Lactobacillales	Lactobacillus	kitasatonis	Metagenome	MarR family transcriptional regulator, repressor for mepA	MarR family [PF01047.24]; MarR family [PF12802.9]; Winged helix DNA-binding domain [PF13463.8]
Lactobacillus_kitasatonis_MAG_01_k141_23888_2	Lactobacillus_kitasatonis_MAG_01	0	0	0	0	0	0	0	0	0	0	0	0	1.07036	0	1.86714	0	5.26939	0	0	0	0	0	0	0	0	0	0	0	0	0	0	0	0	Firmicutes	Lactobacillales	Lactobacillus	kitasatonis	Metagenome
Lactobacillus_kitasatonis_MAG_01_k141_23906_1	Lactobacillus_kitasatonis_MAG_01	0	0	0	0	0	0	0	0	0	0	0	0	0	2.97011	0	0	2.7888	0	0	0	0	0	0	0	0	0	0	0	0	0	0	0	1.79415	Firmicutes	Lactobacillales	Lactobacillus	kitasatonis	Metagenome	site-specific DNA-methyltransferase (adenine-specific) [EC:2.1.1.72]	DNA methylase [PF01555.20]
Lactobacillus_kitasatonis_MAG_01_k141_10977_2	Lactobacillus_kitasatonis_MAG_01	0	0	0	0	0	0	0	0	0	0	0	0	0	0	0	1.97103	0	0	0	0	0	0	0	0.933043	0	1.86079	0	0	0	0	0	0	0	Firmicutes	Lactobacillales	Lactobacillus	kitasatonis	Metagenome		Amino acid permease [PF13520.8]; Amino acid permease [PF00324.23]; C-terminus of AA_permease [PF13906.8]
Lactobacillus_kitasatonis_MAG_01_k141_47871_2	Lactobacillus_kitasatonis_MAG_01	0	0	0	0	0	0	0	0	0	0	0	0	0	0	1.03401	0	0	0	0	0	0	0	0	0	0	0	0	0	0	0	0	0	0	Firmicutes	Lactobacillales	Lactobacillus	kitasatonis	Metagenome
Lactobacillus_kitasatonis_MAG_01_k141_47998_3	Lactobacillus_kitasatonis_MAG_01	0	0	0	0	0	0	0	0	0	0	0	0	1.04216	0	0	0	0	0	0	0	0	0	0	0	0	2.7575	0	0	0	0	0	0	0	Firmicutes	Lactobacillales	Lactobacillus	kitasatonis	Metagenome	diaminopimelate decarboxylase [EC:4.1.1.20]	Pyridoxal-dependent decarboxylase, pyridoxal binding domain [PF02784.18]; Pyridoxal-dependent decarboxylase, C-terminal sheet domain [PF00278.24]
Lactobacillus_kitasatonis_MAG_01_k141_35410_2	Lactobacillus_kitasatonis_MAG_01	0	0	0	0	0	0	0	0	0	0	0	0	1.04218	0	0	1.9465	0	0	0	0	0	0	0	0	0	5.47215	0	0	0	0	0	0	0	Firmicutes	Lactobacillales	Lactobacillus	kitasatonis	Metagenome
Lactobacillus_kitasatonis_MAG_01_k141_72665_1	Lactobacillus_kitasatonis_MAG_01	0	0	0	0	0	0	0	0	0	0	0	0	1.04216	0	0	0	0	0	0	0	0	0	0	0	0	0	0	0	0	0	0	0	0	Firmicutes	Lactobacillales	Lactobacillus	kitasatonis	Metagenome		Phage integrase family [PF00589.24]
Lactobacillus_kitasatonis_MAG_01_k141_49305_6	Lactobacillus_kitasatonis_MAG_01	0	0	0	0	0	0	0	0	0	0	0	0	0	0	4.59349	0	0	0	0	0	0	0	0	0	1.02893	0	1.79684	0	0	0	2.66424	0	1.77746	Firmicutes	Lactobacillales	Lactobacillus	kitasatonis	Metagenome	16S rRNA processing protein RimM	RimM N-terminal domain [PF01782.20]
Lactobacillus_kitasatonis_MAG_01_k141_12635_7	Lactobacillus_kitasatonis_MAG_01	0	0	0	0	0	0	0	0	0	0	0	0	1.03521	0	0	0	0	0	0	0	0	0	0	0	0	0	0	0	0	0	0	1.08916	0	Firmicutes	Lactobacillales	Lactobacillus	kitasatonis	Metagenome		Bacterial protein of unknown function (DUF910) [PF06014.13]
Lactobacillus_kitasatonis_MAG_01_k141_24935_5	Lactobacillus_kitasatonis_MAG_01	0	0	0	0	0	0	0	0	0	0	0	0	0	0	0.903281	0	4.04868	0	0	0	0	0	0	0	1.02357	0	0.937054	0	1.89854	1.82799	0	0	0.903072	Firmicutes	Lactobacillales	Lactobacillus	kitasatonis	Metagenome		Pseudomonas avirulence D protein (AvrD) [PF05655.13]
Lactobacillus_kitasatonis_MAG_01_k141_12914_2	Lactobacillus_kitasatonis_MAG_01	0	0	0	0	0	0	0	0	0	0	0	0	2.08445	0	1.85643	0	0	0	1.18173	1.07283	0	0	0	0	0	0	0	0.943249	2.69035	0.882007	0	0.9056	0	Firmicutes	Lactobacillales	Lactobacillus	kitasatonis	Metagenome	energy-coupling factor transport system permease protein	ABC-type cobalt transport system, permease component [PF09819.11]
Lactobacillus_kitasatonis_MAG_01_k141_61897_4	Lactobacillus_kitasatonis_MAG_01	0	0	0	0	0	0	0	0	0	0	0	0	1.04219	0	1.9101	1.94247	0	0	0	0	0	0	3.66402	1.85243	0	0	0	2.74073	0	1.77019	0.898568	3.63269	0.901582	Firmicutes	Lactobacillales	Lactobacillus	kitasatonis	Metagenome	[citrate (pro-3S)-lyase] ligase [EC:6.2.1.22]	Citrate lyase ligase C-terminal domain [PF08218.13]
Lactobacillus_kitasatonis_MAG_01_k141_37398_7	Lactobacillus_kitasatonis_MAG_01	0	0	0	0	0	0	0	0	0	0	0	0	1.04217	0	7.50935	1.98129	0	0	0	0	1.06113	0	0	3.74193	1.03873	1.87597	1.78992	6.51728	2.68609	1.76677	4.46936	3.62634	3.58323	Firmicutes	Lactobacillales	Lactobacillus	kitasatonis	Metagenome	glycerophosphoryl diester phosphodiesterase [EC:3.1.4.46]	Glycerophosphoryl diester phosphodiesterase family [PF03009.19]
Lactobacillus_kitasatonis_MAG_01_k141_37398_18	Lactobacillus_kitasatonis_MAG_01	0	0	0	0	0	0	0	0	0	0	0	0	0	0	0	1.0659	0	0	0	0	0	0	0	0	0	0	0	1.0035	0.908773	0	0	0	3.53115	Firmicutes	Lactobacillales	Lactobacillus	kitasatonis	Metagenome
Lactobacillus_kitasatonis_MAG_01_k141_25175_1	Lactobacillus_kitasatonis_MAG_01	0	0	0	0	0	0	0	0	0	0	0	0	0.888087	0	0	0	8.54348	0	0	0	0	0	0	0	0	0	0	0	0	0	2.28202	1.0917	0	Firmicutes	Lactobacillales	Lactobacillus	kitasatonis	Metagenome
Lactobacillus_kitasatonis_MAG_01_k141_25175_3	Lactobacillus_kitasatonis_MAG_01	0	0	0	0	0	0	0	0	0	0	0	0	3.12645	0	0	0	0	0	0	0	0	0	0	0	0	0	0	0.924346	3.57834	0	2.68686	0	0	Firmicutes	Lactobacillales	Lactobacillus	kitasatonis	Metagenome		Initiator Replication protein [PF01051.23]
Lactobacillus_kitasatonis_MAG_01_k141_888_1	Lactobacillus_kitasatonis_MAG_01	0	0	0	0	0	0	0	0	0	0	0	0	2.11977	0	0	0	0	0	0	0	0	0	0	0	0	0	0	0	1.88303	1.81678	1.78656	0.920248	0.898314	Firmicutes	Lactobacillales	Lactobacillus	kitasatonis	Metagenome
Lactobacillus_kitasatonis_MAG_01_k141_888_3	Lactobacillus_kitasatonis_MAG_01	0	0	0	0	0	0	0	0	0	0	0	0	3.12816	0	0	0	5.66132	0	0	1.05205	0	0	0	0	0	0	0.900355	0	0.899666	0	0	0.904823	2.65804	Firmicutes	Lactobacillales	Lactobacillus	kitasatonis	Metagenome	nucleoside deoxyribosyltransferase [EC:2.4.2.6]	Nucleoside 2-deoxyribosyltransferase [PF05014.17]
Lactobacillus_kitasatonis_MAG_01_k141_888_21	Lactobacillus_kitasatonis_MAG_01	0	0	0	0	0	0	0	0	0	0	0	0	0	0	0	0	1.10268	0	0	0	0	0	0	0	0	0	0	1.10883	2.07815	1.0091	0.97565	1.94695	0.988209	Firmicutes	Lactobacillales	Lactobacillus	kitasatonis	Metagenome	anaerobic ribonucleoside-triphosphate reductase activating protein [EC:1.97.1.4]
Lactobacillus_kitasatonis_MAG_01_k141_1316_11	Lactobacillus_kitasatonis_MAG_01	0	0	0	0	0	0	0	0	0	0	0	0	2.76792	1.84263	0	2.7188	0	0	0	0.881928	0	3.57702	0	2.00312	1.77794	1.07316	2.2258	2.87517	3.28439	2.37705	1.20004	0	6.91985	Firmicutes	Lactobacillales	Lactobacillus	kitasatonis	Metagenome	preprotein translocase subunit SecE	SecE/Sec61-gamma subunits of protein translocation complex [PF00584.22]
Lactobacillus_kitasatonis_MAG_01_k141_1316_18	Lactobacillus_kitasatonis_MAG_01	0	0	0	0	0	0	0	0	0	0	0	0	1.04336	0	0	0	0	0	0	0	0	0	0	0	0	4.04814	4.51303	0	0	0.881115	2.65461	0	0.88417	Firmicutes	Lactobacillales	Lactobacillus	kitasatonis	Metagenome	ribonuclease III family protein [EC:3.1.26.-]	Ribonuclease III domain [PF00636.28]
Lactobacillus_kitasatonis_MAG_01_k141_1316_23	Lactobacillus_kitasatonis_MAG_01	0	0	0	0	0	0	0	0	0	0	0	0	1.07067	0	0	0	2.12745	0	0	0	0	0	0	0	0	0	0	0	0	0	0	0	2.82557	Firmicutes	Lactobacillales	Lactobacillus	kitasatonis	Metagenome		GCN5-related N-acetyl-transferase [PF14542.8]
Lactobacillus_kitasatonis_MAG_01_k141_1409_2	Lactobacillus_kitasatonis_MAG_01	0	0	0	0	0	0	0	0	0	0	0	0	1.04299	0	2.72558	0	0	0	0	0	0	0	0	0	0	0	1.80209	0	1.80105	0	0	0	0	Firmicutes	Lactobacillales	Lactobacillus	kitasatonis	Metagenome	SprT-like protein	SprT-like family [PF10263.11]; SprT-like zinc ribbon domain [PF17283.4]
Lactobacillus_kitasatonis_MAG_01_k141_1409_3	Lactobacillus_kitasatonis_MAG_01	0	0	0	0	0	0	0	0	0	0	0	0	2.08435	0	0	0	0.930569	0	0	0	0	0	0	0	0	0	2.68428	1.85956	0	0	3.57682	0	0.896217	Firmicutes	Lactobacillales	Lactobacillus	kitasatonis	Metagenome		Capsular polysaccharide synthesis protein [PF05704.14]; Glycosyltransferase sugar-binding region containing DXD motif [PF04488.17]	GT32 alpha-1,6-mannosyltransferase (EC 2.4.1.-)
Lactobacillus_kitasatonis_MAG_01_k141_1409_4	Lactobacillus_kitasatonis_MAG_01	0	0	0	0	0	0	0	0	0	0	0	0	5.2111	10.7336	3.84575	2.89221	5.53541	0	3.4113	0	0	0	0	0	0	1.79676	3.56434	4.53559	8.03361	7.97193	8.10354	1.81759	2.71147	Firmicutes	Lactobacillales	Lactobacillus	kitasatonis	Metagenome		Polysaccharide biosynthesis protein [PF01943.19]; Polysaccharide biosynthesis protein [PF13440.8]; Lipid II flippase MurJ [PF03023.16]
Lactobacillus_kitasatonis_MAG_01_k141_38251_4	Lactobacillus_kitasatonis_MAG_01	0	0	0	0	0	0	0	0	0	0	0	0	1.01248	8.13387	1.18309	0	2.40914	0	0	0	0	0	0	0	0	0	0	1.05733	1.21703	1.25361	1.19456	0	2.39509	Firmicutes	Lactobacillales	Lactobacillus	kitasatonis	Metagenome		RNA polymerase epsilon subunit [PF07288.13]
Lactobacillus_kitasatonis_MAG_01_k141_38251_6	Lactobacillus_kitasatonis_MAG_01	0	0	0	0	0	0	0	0	0	0	0	0	0	0	0.952104	0.974621	3.70376	1.06595	0	0	0	0	0	0	0	2.74223	2.67787	3.66649	1.78742	0.884783	2.69316	3.63152	2.70163	Firmicutes	Lactobacillales	Lactobacillus	kitasatonis	Metagenome	transposase	Transposase [PF01548.19]; Transposase IS116/IS110/IS902 family [PF02371.18]
Lactobacillus_kitasatonis_MAG_01_k141_25989_3	Lactobacillus_kitasatonis_MAG_01	0	0	0	0	0	0	0	0	0	0	0	0	0	9.65026	0	1.09662	1.96176	0	0	0	0	0	0	0	0	4.2953	0	3.09406	2.7678	0	0	0	0	Firmicutes	Lactobacillales	Lactobacillus	kitasatonis	Metagenome
Lactobacillus_kitasatonis_MAG_01_k141_25989_9	Lactobacillus_kitasatonis_MAG_01	0	0	0	0	0	0	0	0	0	0	0	0	1.07793	0	0	2.04232	0	0	0	0	0	0	1.65257	0	0	0	1.11376	0	0	0	0	0	0	Firmicutes	Lactobacillales	Lactobacillus	kitasatonis	Metagenome
Lactobacillus_kitasatonis_MAG_01_k141_25989_10	Lactobacillus_kitasatonis_MAG_01	0	0	0	0	0	0	0	0	0	0	0	0	2.0844	0	0	0.967878	0	0	0	0	0	0	0	0	0	1.80804	4.45822	0.910547	0.893018	1.77082	2.69825	1.81692	2.70788	Firmicutes	Lactobacillales	Lactobacillus	kitasatonis	Metagenome	phosphopantothenoylcysteine decarboxylase / phosphopantothenate---cysteine ligase [EC:4.1.1.36 6.3.2.5]	DNA / pantothenate metabolism flavoprotein [PF04127.17]; Flavoprotein [PF02441.21]
Lactobacillus_kitasatonis_MAG_01_k141_25989_11	Lactobacillus_kitasatonis_MAG_01	0	0	0	0	0	0	0	0	0	0	0	0	0	0	2.14185	0	0	0	0	0	0	0	0	0	0	0	0	1.88545	0	0	0	1.11665	1.14734	Firmicutes	Lactobacillales	Lactobacillus	kitasatonis	Metagenome
Lactobacillus_kitasatonis_MAG_01_k141_25989_13	Lactobacillus_kitasatonis_MAG_01	0	0	0	0	0	0	0	0	0	0	0	0	1.05865	0	0	0	0	0	0	0	0	0	0	0	0	0	0	0	0	0	0	0	0	Firmicutes	Lactobacillales	Lactobacillus	kitasatonis	Metagenome		Aldo/keto reductase family [PF00248.23]
Lactobacillus_kitasatonis_MAG_01_k141_25989_15	Lactobacillus_kitasatonis_MAG_01	0	0	0	0	0	0	0	0	0	0	0	0	2.08431	0	0	0	0	0	1.1565	3.28357	0	0	0	0	2.08496	0.923902	0.893575	0	1.78875	0.884192	0	1.81466	0.898563	Firmicutes	Lactobacillales	Lactobacillus	kitasatonis	Metagenome	5-amino-6-(5-phospho-D-ribitylamino)uracil phosphatase [EC:3.1.3.104]	haloacid dehalogenase-like hydrolase [PF08282.14]; Sucrose-6F-phosphate phosphohydrolase [PF05116.15]
Lactobacillus_kitasatonis_MAG_01_k141_38356_5	Lactobacillus_kitasatonis_MAG_01	0	0	0	0	0	0	0	0	0	0	0	0	1.04215	0	0	1.96524	0	0	0	2.18614	0	0	0	0	0	0	1.78757	0	1.78905	0	0	1.81442	0.898129	Firmicutes	Lactobacillales	Lactobacillus	kitasatonis	Metagenome		Carboxyl transferase domain [PF01039.24]; Acetyl co-enzyme A carboxylase carboxyltransferase alpha subunit [PF03255.16]; Malonate decarboxylase gamma subunit (MdcE) [PF06833.13]
Lactobacillus_kitasatonis_MAG_01_k141_26142_4	Lactobacillus_kitasatonis_MAG_01	0	0	0	0	0	0	0	0	0	0	0	0	1.04216	4.93133	0.947238	8.82283	5.56647	2.11479	0	0	6.37695	0	3.63222	0	0	2.76786	0	4.60874	13.4144	7.07413	10.7558	3.6296	1.79763	Firmicutes	Lactobacillales	Lactobacillus	kitasatonis	Metagenome
Lactobacillus_kitasatonis_MAG_01_k141_1696_2	Lactobacillus_kitasatonis_MAG_01	0	0	0	0	0	0	0	0	0	0	0	0	0	0	0.892844	3.18678	0	0	0	1.02826	0	0	0	0.97341	0	1.04306	0	0	1.81513	0	0.882301	0.906371	1.76472	Firmicutes	Lactobacillales	Lactobacillus	kitasatonis	Metagenome	arsenate reductase (thioredoxin) [EC:1.20.4.4]	Low molecular weight phosphotyrosine protein phosphatase [PF01451.23]
Lactobacillus_kitasatonis_MAG_01_k141_1724_2	Lactobacillus_kitasatonis_MAG_01	0	0	0	0	0	0	0	0	0	0	0	0	2.05671	0	0	0	0	3.09065	0	0	0	0	0	0	0	0	1.16422	1.06844	0	0	0	1.091	1.18473	Firmicutes	Lactobacillales	Lactobacillus	kitasatonis	Metagenome		Protein of unknown function (DUF2969) [PF11184.10]
Lactobacillus_kitasatonis_MAG_01_k141_1724_9	Lactobacillus_kitasatonis_MAG_01	0	0	0	0	0	0	0	0	0	0	0	0	0	0	2.72946	0	0	0	0	0	0	0	0	0.955287	2.04913	0	1.8014	2.9032	0	0.880549	0.885953	0	0.885673	Firmicutes	Lactobacillales	Lactobacillus	kitasatonis	Metagenome		Protein of unknown function (DUF1694) [PF07997.13]
Lactobacillus_kitasatonis_MAG_01_k141_1724_10	Lactobacillus_kitasatonis_MAG_01	0	0	0	0	0	0	0	0	0	0	0	0	0.883218	11.6103	6.2199	0	0.962751	0.967677	0	0	0	0	0	0	0	0	0	0.935161	1.0387	0	2.30007	0	1.09851	Firmicutes	Lactobacillales	Lactobacillus	kitasatonis	Metagenome
Lactobacillus_kitasatonis_MAG_01_k141_26303_2	Lactobacillus_kitasatonis_MAG_01	0	0	0	0	0	0	0	0	0	0	0	0	0	0	0	0	2.97808	0	0	0	0	0	0	0	0	1.06721	0	0	0	0	0	0	0	Firmicutes	Lactobacillales	Lactobacillus	kitasatonis	Metagenome
Lactobacillus_kitasatonis_MAG_01_k141_26303_9	Lactobacillus_kitasatonis_MAG_01	0	0	0	0	0	0	0	0	0	0	0	0	0	0	3.57976	0	0	0	0	0	0	0	0	0	0	0	0	0	0	0	0	0	0	Firmicutes	Lactobacillales	Lactobacillus	kitasatonis	Metagenome		FAD binding domain [PF00890.26]
Lactobacillus_kitasatonis_MAG_01_k141_1942_4	Lactobacillus_kitasatonis_MAG_01	0	0	0	0	0	0	0	0	0	0	0	0	0	9.92555	0	0	3.32933	1.90285	0	0	0	0	2.7336	0	1.06047	0	0	0	1.05026	2.04094	3.93422	1.9628	0	Firmicutes	Lactobacillales	Lactobacillus	kitasatonis	Metagenome		Bacterial protein of unknown function (DUF896) [PF05979.14]
Lactobacillus_kitasatonis_MAG_01_k141_1942_5	Lactobacillus_kitasatonis_MAG_01	0	0	0	0	0	0	0	0	0	0	0	0	1.006	10.1284	0	0	1.20169	1.03683	0	2.81255	0	0	4.81822	0	0	0	4.70741	1.04401	1.22492	6.29339	2.39979	4.40624	2.40151	Firmicutes	Lactobacillales	Lactobacillus	kitasatonis	Metagenome	uncharacterized protein	Uncharacterised protein family (UPF0154) [PF03672.15]
Lactobacillus_kitasatonis_MAG_01_k141_1942_13	Lactobacillus_kitasatonis_MAG_01	0	0	0	0	0	0	0	0	0	0	0	0	0	0	0	0	1.86702	0	0	0	0	0	0	0	1.03554	2.85117	0.896148	3.75455	0.896288	0	0.892004	2.71802	0	Firmicutes	Lactobacillales	Lactobacillus	kitasatonis	Metagenome		Transposase IS66 family [PF03050.16]; zinc-finger binding domain of transposase IS66 [PF13005.9]
Lactobacillus_kitasatonis_MAG_01_k141_62713_6	Lactobacillus_kitasatonis_MAG_01	0	0	0	0	0	0	0	0	0	0	0	0	2.08433	2.95578	0	0	0	0	2.3075	0	3.18924	0	3.63763	0	2.08688	2.76078	0.893226	1.84067	0.894131	5.30645	2.69011	0.90753	0.899292	Firmicutes	Lactobacillales	Lactobacillus	kitasatonis	Metagenome	D-methionine transport system substrate-binding protein	NlpA lipoprotein [PF03180.16]
Lactobacillus_kitasatonis_MAG_01_k141_62713_7	Lactobacillus_kitasatonis_MAG_01	0	0	0	0	0	0	0	0	0	0	0	0	1.04217	6.88132	0	0	7.40927	1.06491	0	0	0	0	0	0	0	0	1.78545	0	0	0	0.897549	2.72346	0	Firmicutes	Lactobacillales	Lactobacillus	kitasatonis	Metagenome	DNA-entry nuclease	DNA/RNA non-specific endonuclease [PF13930.8]; Metal binding domain of Ada [PF02805.18]
Lactobacillus_kitasatonis_MAG_01_k141_62713_9	Lactobacillus_kitasatonis_MAG_01	0	0	0	0	0	0	0	0	0	0	0	0	0	0	0	1.01881	1.88044	0	0	0	0	0	0	0	0	0	0	1.91409	0	0	1.77539	0.904897	0.888229	Firmicutes	Lactobacillales	Lactobacillus	kitasatonis	Metagenome	dihydrofolate reductase [EC:1.5.1.3]	Dihydrofolate reductase [PF00186.21]
Lactobacillus_kitasatonis_MAG_01_k141_26512_2	Lactobacillus_kitasatonis_MAG_01	0	0	0	0	0	0	0	0	0	0	0	0	0	9.86481	0	0.98065	0	0	0	0	0	0	0	0	0	0	0	0	0	0	0	0	0	Firmicutes	Lactobacillales	Lactobacillus	kitasatonis	Metagenome		Fic/DOC family [PF02661.20]
Lactobacillus_kitasatonis_MAG_01_k141_26512_5	Lactobacillus_kitasatonis_MAG_01	0	0	0	0	0	0	0	0	0	0	0	0	0	0	0	2.88514	3.68725	0	0	1.11486	0	2.10928	0	4.60809	1.05048	0	1.78148	2.71498	1.78476	0	0	0	1.80914	Firmicutes	Lactobacillales	Lactobacillus	kitasatonis	Metagenome	xylulose-5-phosphate/fructose-6-phosphate phosphoketolase [EC:4.1.2.9 4.1.2.22]	XFP C-terminal domain [PF09363.12]; D-xylulose 5-phosphate/D-fructose 6-phosphate phosphoketolase [PF03894.17]; XFP N-terminal domain [PF09364.12]
Lactobacillus_kitasatonis_MAG_01_k141_50707_1	Lactobacillus_kitasatonis_MAG_01	0	0	0	0	0	0	0	0	0	0	0	0	3.13109	0	0	0	0	0	0	0	0	0	0	0	0	0	0	0	0	0	0	0	0	Firmicutes	Lactobacillales	Lactobacillus	kitasatonis	Metagenome		Phage integrase, N-terminal SAM-like domain [PF13495.8]
Lactobacillus_kitasatonis_MAG_01_k141_50707_4	Lactobacillus_kitasatonis_MAG_01	0	0	0	0	0	0	0	0	0	0	0	0	2.08436	0	1.87591	0	0	0	0	0	0	0	0	0	3.11518	0	1.79019	0.931846	5.37277	1.76663	4.46834	3.62608	0	Firmicutes	Lactobacillales	Lactobacillus	kitasatonis	Metagenome	glycerol uptake facilitator protein	Major intrinsic protein [PF00230.22]
Lactobacillus_kitasatonis_MAG_01_k141_62849_3	Lactobacillus_kitasatonis_MAG_01	0	0	0	0	0	0	0	0	0	0	0	0	0	1.6682	0	0	0	0	0	0	0	0	0	0	0	0	0	0	0	0	0	0	0	Firmicutes	Lactobacillales	Lactobacillus	kitasatonis	Metagenome	putative DNA-invertase from lambdoid prophage Rac	Resolvase, N terminal domain [PF00239.23]
Lactobacillus_kitasatonis_MAG_01_k141_50771_2	Lactobacillus_kitasatonis_MAG_01	0	0	0	0	0	0	0	0	0	0	0	0	0	3.15595	0	0	0	0	0	0	0	0	0	0	0	0	0	0	0	3.55692	0	0	0	Firmicutes	Lactobacillales	Lactobacillus	kitasatonis	Metagenome	exodeoxyribonuclease VII small subunit [EC:3.1.11.6]	Exonuclease VII small subunit [PF02609.18]
Lactobacillus_kitasatonis_MAG_01_k141_2217_9	Lactobacillus_kitasatonis_MAG_01	0	0	0	0	0	0	0	0	0	0	0	0	0	0	1.11193	0	0	2.97722	0	0	0	0	0	0	0	0	1.13164	4.4559	6.977	0	0	2.10835	1.11207	Firmicutes	Lactobacillales	Lactobacillus	kitasatonis	Metagenome
Lactobacillus_kitasatonis_MAG_01_k141_14897_1	Lactobacillus_kitasatonis_MAG_01	0	0	0	0	0	0	0	0	0	0	0	0	0	0	0.90217	1.04218	0	0	0	0	0	0	0	0	2.04038	0	0	0.981005	0.902567	0	1.76883	0	0	Firmicutes	Lactobacillales	Lactobacillus	kitasatonis	Metagenome		PCRF domain [PF03462.20]
Lactobacillus_kitasatonis_MAG_01_k141_26942_14	Lactobacillus_kitasatonis_MAG_01	0	0	0	0	0	0	0	0	0	0	0	0	2.0844	4.89207	0	0	0	0	1.1417	1.10798	0	0	6.12536	0	1.04782	0	0	0	0.893044	1.77077	1.79871	1.81688	0.902551	Firmicutes	Lactobacillales	Lactobacillus	kitasatonis	Metagenome		Acetyltransferase (GNAT) domain [PF13527.9]; Sterol carrier protein domain [PF13530.8]
Lactobacillus_kitasatonis_MAG_01_k141_26942_17	Lactobacillus_kitasatonis_MAG_01	0	0	0	0	0	0	0	0	0	0	0	0	0	0	1.12993	0	0	0	0	0	0	0	0	3.18617	0	0	0	1.96453	0	1.25536	0	4.45816	2.34789	Firmicutes	Lactobacillales	Lactobacillus	kitasatonis	Metagenome
Lactobacillus_kitasatonis_MAG_01_k141_38927_8	Lactobacillus_kitasatonis_MAG_01	0	0	0	0	0	0	0	0	0	0	0	0	0	1.62873	0	0	0	0	0	0	0	0	0	0	0	0	0	0	0	0	0	0	0	Firmicutes	Lactobacillales	Lactobacillus	kitasatonis	Metagenome	histidyl-tRNA synthetase [EC:6.1.1.21]	Histidyl-tRNA synthetase [PF13393.8]; Anticodon binding domain [PF03129.22]; tRNA synthetase class II core domain (G, H, P, S and T) [PF00587.27]
Lactobacillus_kitasatonis_MAG_01_k141_63152_2	Lactobacillus_kitasatonis_MAG_01	0	0	0	0	0	0	0	0	0	0	0	0	0	0	0	0	2.32298	0	0	0	0	0	0	0	0	0	1.18243	0	1.20643	1.27779	0	0	0	Firmicutes	Lactobacillales	Lactobacillus	kitasatonis	Metagenome	putative transposase	Integrase core domain [PF13333.8]; Integrase core domain [PF13683.8]
Lactobacillus_kitasatonis_MAG_01_k141_2411_1	Lactobacillus_kitasatonis_MAG_01	0	0	0	0	0	0	0	0	0	0	0	0	1.0432	0	0	0	0	0	0	0	0	0	6.93152	0	1.02346	0	0	1.94183	0.900671	0.88058	0.885699	0	0.885088	Firmicutes	Lactobacillales	Lactobacillus	kitasatonis	Metagenome		Acetyltransferase (GNAT) family [PF00583.27]; Acetyltransferase (GNAT) domain [PF13508.9]; Acetyltransferase (GNAT) domain [PF13673.9]
Lactobacillus_kitasatonis_MAG_01_k141_2411_3	Lactobacillus_kitasatonis_MAG_01	0	0	0	0	0	0	0	0	0	0	0	0	0	0	2.8174	0	0	0	0	0	0	0	0	0	0	0	0	0	0	0	0	0	0	Firmicutes	Lactobacillales	Lactobacillus	kitasatonis	Metagenome		MTH538 TIR-like domain (DUF1863) [PF08937.13]
Lactobacillus_kitasatonis_MAG_01_k141_51140_5	Lactobacillus_kitasatonis_MAG_01	0	0	0	0	0	0	0	0	0	0	0	0	2.08522	0	0	0	0	0	0	0	0	0	0	0	0	0	0	0	0	0	0	0	0	Firmicutes	Lactobacillales	Lactobacillus	kitasatonis	Metagenome
Lactobacillus_kitasatonis_MAG_01_k141_51140_8	Lactobacillus_kitasatonis_MAG_01	0	0	0	0	0	0	0	0	0	0	0	0	4.17892	0	0.897202	5.25811	0	0	1.20667	1.03434	0	0	0	0.967748	1.01732	10.2789	3.61881	3.96082	0	4.4131	0.883731	1.81029	0.882626	Firmicutes	Lactobacillales	Lactobacillus	kitasatonis	Metagenome		Prolyl oligopeptidase family [PF00326.23]
Lactobacillus_kitasatonis_MAG_01_k141_51140_10	Lactobacillus_kitasatonis_MAG_01	0	0	0	0	0	0	0	0	0	0	0	0	0	0	0	1.08358	4.4391	0	0	0	0	0	0	0	2.12094	4.32841	0	3.33642	1.05026	0	0	0.981402	0	Firmicutes	Lactobacillales	Lactobacillus	kitasatonis	Metagenome
Lactobacillus_kitasatonis_MAG_01_k141_51140_18	Lactobacillus_kitasatonis_MAG_01	0	0	0	0	0	0	0	0	0	0	0	0	3.12687	0	0	0	0	0	2.38716	1.06266	0	0	0	0	1.02959	0	0	4.76757	2.69358	0.881171	0.888354	2.71494	0	Firmicutes	Lactobacillales	Lactobacillus	kitasatonis	Metagenome		GtrA-like protein [PF04138.16]
Lactobacillus_kitasatonis_MAG_01_k141_51140_24	Lactobacillus_kitasatonis_MAG_01	0	0	0	0	0	0	0	0	0	0	0	0	0	6.01541	0	0	0	0	0	1.07144	0	0	0	0	0	0.960349	1.79434	0	2.69066	1.76379	0	0.905505	0	Firmicutes	Lactobacillales	Lactobacillus	kitasatonis	Metagenome	hypoxanthine phosphoribosyltransferase [EC:2.4.2.8]	Phosphoribosyl transferase domain [PF00156.29]; Phosphoribosyl synthetase-associated domain [PF14572.8]
Lactobacillus_kitasatonis_MAG_01_k141_51140_30	Lactobacillus_kitasatonis_MAG_01	0	0	0	0	0	0	0	0	0	0	0	0	5.21077	0	2.83957	1.96233	0.928013	0	0	1.09453	0	0	0	0	0	4.6195	0	1.84502	0	0	2.68832	0	3.59425	Firmicutes	Lactobacillales	Lactobacillus	kitasatonis	Metagenome	RpiR family transcriptional regulator, glv operon transcriptional regulator	Helix-turn-helix domain, rpiR family [PF01418.19]; SIS domain [PF01380.24]
Lactobacillus_kitasatonis_MAG_01_k141_51140_38	Lactobacillus_kitasatonis_MAG_01	0	0	0	0	0	0	0	0	0	0	0	0	1.04216	0	1.89689	0	0	0	1.15392	0	0	0	0	0	0	0	0	2.76142	2.68244	0	0	3.63008	0	Firmicutes	Lactobacillales	Lactobacillus	kitasatonis	Metagenome
Lactobacillus_kitasatonis_MAG_01_k141_2435_3	Lactobacillus_kitasatonis_MAG_01	0	0	0	0	0	0	0	0	0	0	0	0	3.12677	0	0	0	5.60026	0	0	0	0	0	0	0	0	0	0	0	0	0	0	0	0	Firmicutes	Lactobacillales	Lactobacillus	kitasatonis	Metagenome
Lactobacillus_kitasatonis_MAG_01_k141_2435_9	Lactobacillus_kitasatonis_MAG_01	0	0	0	0	0	0	0	0	0	0	0	0	1.04223	0	0.9636	0	0	0	0	0	0	0	0	0	2.10098	0	0	0	0	0	0	0	0	Firmicutes	Lactobacillales	Lactobacillus	kitasatonis	Metagenome
Lactobacillus_kitasatonis_MAG_01_k141_2435_10	Lactobacillus_kitasatonis_MAG_01	0	0	0	0	0	0	0	0	0	0	0	0	0	4.99696	6.51518	0	0	0	0	0	6.35745	0	1.18852	0	0	0	0	0	0	0	0	0	0	Firmicutes	Lactobacillales	Lactobacillus	kitasatonis	Metagenome
Lactobacillus_kitasatonis_MAG_01_k141_2435_11	Lactobacillus_kitasatonis_MAG_01	0	0	0	0	0	0	0	0	0	0	0	0	2.08448	0	0	1.91847	2.76302	7.63264	0	0	6.39814	0	3.70798	0	0	4.45627	2.67111	0	0	1.77246	2.70493	0	1.81072	Firmicutes	Lactobacillales	Lactobacillus	kitasatonis	Metagenome		Protein of unknown function DUF262 [PF03235.16]; Protein of unknown function (DUF1524) [PF07510.13]
Lactobacillus_kitasatonis_MAG_01_k141_2435_13	Lactobacillus_kitasatonis_MAG_01	0	0	0	0	0	0	0	0	0	0	0	0	2.08437	0	0	0	1.85005	0	0	0	4.25693	0	0	0	0	7.27833	0	0	0	0	0	0	0	Firmicutes	Lactobacillales	Lactobacillus	kitasatonis	Metagenome		Eco57I restriction-modification methylase [PF07669.13]
Lactobacillus_kitasatonis_MAG_01_k141_2435_14	Lactobacillus_kitasatonis_MAG_01	0	0	0	0	0	0	0	0	0	0	0	0	1.04215	0	0	0	0	0	0	0	0	0	0	0	0	0	0	0	0	0	0	0	0	Firmicutes	Lactobacillales	Lactobacillus	kitasatonis	Metagenome
Lactobacillus_kitasatonis_MAG_01_k141_2435_21	Lactobacillus_kitasatonis_MAG_01	0	0	0	0	0	0	0	0	0	0	0	0	2.0971	0	0	0	0	0	0	0	0	0	0	0	0	0	0	0	0	0.886564	1.76543	0	0	Firmicutes	Lactobacillales	Lactobacillus	kitasatonis	Metagenome		Protein of unknown function (DUF2800) [PF10926.10]
Lactobacillus_kitasatonis_MAG_01_k141_63230_4	Lactobacillus_kitasatonis_MAG_01	0	0	0	0	0	0	0	0	0	0	0	0	2.10036	0	0	0	0	1.00153	0	0	0	0	2.43711	0	3.14853	0	2.29382	0	0	1.18564	1.12727	0	1.13301	Firmicutes	Lactobacillales	Lactobacillus	kitasatonis	Metagenome	ribonuclease Z [EC:3.1.26.11]	Beta-lactamase superfamily domain [PF12706.9]; Metallo-beta-lactamase superfamily [PF00753.29]; tRNase Z endonuclease [PF13691.8]
Lactobacillus_kitasatonis_MAG_01_k141_39103_3	Lactobacillus_kitasatonis_MAG_01	0	0	0	0	0	0	0	0	0	0	0	0	0	0	0	2.01955	0	0	0	0	0	0	0	0	0	0	0	0	0	0	0.889589	2.71555	0.890364	Firmicutes	Lactobacillales	Lactobacillus	kitasatonis	Metagenome		Isochorismatase family [PF00857.22]
Lactobacillus_kitasatonis_MAG_01_k141_39103_11	Lactobacillus_kitasatonis_MAG_01	0	0	0	0	0	0	0	0	0	0	0	0	0	0	0	0	17.2032	0	0	0	0	0	0	0	0	0	0	0	1.08997	0	0	1.00528	0	Firmicutes	Lactobacillales	Lactobacillus	kitasatonis	Metagenome	acylphosphatase [EC:3.6.1.7]	Acylphosphatase [PF00708.20]
Lactobacillus_kitasatonis_MAG_01_k141_39103_14	Lactobacillus_kitasatonis_MAG_01	0	0	0	0	0	0	0	0	0	0	0	0	0	6.93683	0.941155	0.98766	0	0	0	0	0	1.06568	2.40499	0	2.07991	1.86694	2.68357	0.928358	0.895051	2.6509	1.78913	0	1.79332	Firmicutes	Lactobacillales	Lactobacillus	kitasatonis	Metagenome	two-component system, OmpR family, response regulator	Response regulator receiver domain [PF00072.26]; Transcriptional regulatory protein, C terminal [PF00486.30]
Lactobacillus_kitasatonis_MAG_01_k141_39103_16	Lactobacillus_kitasatonis_MAG_01	0	0	0	0	0	0	0	0	0	0	0	0	0	3.9155	0.957171	0	0	1.07491	5.71254	0	0	0	0	1.85012	2.09505	0	0	0	0	2.65596	0	1.81676	2.70698	Firmicutes	Lactobacillales	Lactobacillus	kitasatonis	Metagenome		HIGH Nucleotidyl Transferase [PF05636.13]; Cytidylyltransferase-like [PF01467.28]
Lactobacillus_kitasatonis_MAG_01_k141_39103_18	Lactobacillus_kitasatonis_MAG_01	0	0	0	0	0	0	0	0	0	0	0	0	1.04219	0	0	3.00497	0	2.05484	0	0	0	0	0	0	0	0	0	1.88208	1.79316	0	1.78287	2.71726	0	Firmicutes	Lactobacillales	Lactobacillus	kitasatonis	Metagenome		HD domain [PF01966.24]
Lactobacillus_kitasatonis_MAG_01_k141_39103_19	Lactobacillus_kitasatonis_MAG_01	0	0	0	0	0	0	0	0	0	0	0	0	0	3.9796	0	0	0	0	0	1.0823	0	0	1.19587	0	0	0	0	0	5.37425	1.76629	0	0	0.894772	Firmicutes	Lactobacillales	Lactobacillus	kitasatonis	Metagenome	nicotinate-nucleotide adenylyltransferase [EC:2.7.7.18]	Cytidylyltransferase-like [PF01467.28]
Lactobacillus_kitasatonis_MAG_01_k141_39161_2	Lactobacillus_kitasatonis_MAG_01	0	0	0	0	0	0	0	0	0	0	0	0	0	0	1.15021	0	0	0	0	0	0	0	0	0	0	0	0	0	0	0	0	0	0	Firmicutes	Lactobacillales	Lactobacillus	kitasatonis	Metagenome
Lactobacillus_kitasatonis_MAG_01_k141_39161_3	Lactobacillus_kitasatonis_MAG_01	0	0	0	0	0	0	0	0	0	0	0	0	0	0	1.92091	0	0	0	0	0	0	1.05614	6.14334	0	0	0.899993	0.891247	0	0	1.77133	0	0.908702	0	Firmicutes	Lactobacillales	Lactobacillus	kitasatonis	Metagenome		Enolase C-terminal domain-like [PF13378.8]; Mandelate racemase / muconate lactonizing enzyme, N-terminal domain [PF02746.18]
Lactobacillus_kitasatonis_MAG_01_k141_39161_6	Lactobacillus_kitasatonis_MAG_01	0	0	0	0	0	0	0	0	0	0	0	0	0	0	0	0	0	6.44494	0	0	0	0	0	0	0	2.71848	0	0	0	0	0	0	0	Firmicutes	Lactobacillales	Lactobacillus	kitasatonis	Metagenome	glycerate 2-kinase [EC:2.7.1.165]	Glycerate kinase family [PF02595.17]
Lactobacillus_kitasatonis_MAG_01_k141_39311_14	Lactobacillus_kitasatonis_MAG_01	0	0	0	0	0	0	0	0	0	0	0	0	0	0	0	0	2.07047	0	0	0	0	0	0	0	0	0	0	0	0	0	0	0	0	Firmicutes	Lactobacillales	Lactobacillus	kitasatonis	Metagenome		Cyclic-di-AMP receptor [PF06153.13]
Lactobacillus_kitasatonis_MAG_01_k141_39311_15	Lactobacillus_kitasatonis_MAG_01	0	0	0	0	0	0	0	0	0	0	0	0	0	3.98408	1.8696	0	2.79719	0	0	2.16133	0	0	0	0	1.03691	1.89067	3.58247	0.935452	0.895895	0.883013	5.35664	0	0	Firmicutes	Lactobacillales	Lactobacillus	kitasatonis	Metagenome	dTMP kinase [EC:2.7.4.9]	Thymidylate kinase [PF02223.19]
Lactobacillus_kitasatonis_MAG_01_k141_39311_16	Lactobacillus_kitasatonis_MAG_01	0	0	0	0	0	0	0	0	0	0	0	0	0	0	2.2985	0	0	0	0	0	0	0	0	0	0	0	1.15677	0	0	0	0	0	4.618	Firmicutes	Lactobacillales	Lactobacillus	kitasatonis	Metagenome		Protein of unknown function (DUF2508) [PF10704.11]
Lactobacillus_kitasatonis_MAG_01_k141_39311_18	Lactobacillus_kitasatonis_MAG_01	0	0	0	0	0	0	0	0	0	0	0	0	0	0	0	3.35701	0	0	0	0	0	0	0	1.03188	0	4.32941	0	0	3.82206	0	0.90266	0	0.909286	Firmicutes	Lactobacillales	Lactobacillus	kitasatonis	Metagenome	nucleoid-associated protein EbfC	YbaB/EbfC DNA-binding family [PF02575.18]
Lactobacillus_kitasatonis_MAG_01_k141_39311_26	Lactobacillus_kitasatonis_MAG_01	0	0	0	0	0	0	0	0	0	0	0	0	0	0	0	0	3.8945	0	0	4.07763	0	0	0	0	0	0	1.82755	2.04237	0.917157	0	0.884685	3.63137	0	Firmicutes	Lactobacillales	Lactobacillus	kitasatonis	Metagenome
Lactobacillus_kitasatonis_MAG_01_k141_27379_2	Lactobacillus_kitasatonis_MAG_01	0	0	0	0	0	0	0	0	0	0	0	0	2.08444	0	0	0	0	0	2.36253	1.07329	0	0	0	0	0	0	1.7937	1.88558	3.58691	1.76409	1.78204	0	0	Firmicutes	Lactobacillales	Lactobacillus	kitasatonis	Metagenome
Lactobacillus_kitasatonis_MAG_01_k141_27379_3	Lactobacillus_kitasatonis_MAG_01	0	0	0	0	0	0	0	0	0	0	0	0	0	0	1.14926	0	0	0	0	0	0	0	0	0	0	0	1.15677	0	2.40514	0	0	1.07847	0	Firmicutes	Lactobacillales	Lactobacillus	kitasatonis	Metagenome
Lactobacillus_kitasatonis_MAG_01_k141_2817_2	Lactobacillus_kitasatonis_MAG_01	0	0	0	0	0	0	0	0	0	0	0	0	1.04261	0	2.73731	0	0	0	1.20115	0	0	0	0	0	0	0	1.80027	0	0	0	0	0	0	Firmicutes	Lactobacillales	Lactobacillus	kitasatonis	Metagenome		Acetyltransferase (GNAT) domain [PF13302.9]
Lactobacillus_kitasatonis_MAG_01_k141_39464_7	Lactobacillus_kitasatonis_MAG_01	0	0	0	0	0	0	0	0	0	0	0	0	0	0	1.15674	0	0	0	0	0	0	0	0	0	0	0	0	0	0	0	0	0	0	Firmicutes	Lactobacillales	Lactobacillus	kitasatonis	Metagenome
Lactobacillus_kitasatonis_MAG_01_k141_39464_8	Lactobacillus_kitasatonis_MAG_01	0	0	0	0	0	0	0	0	0	0	0	0	3.15939	0	4.45195	0	0	0	0	2.0351	0	0	0	0	0	2.14306	0	0	1.84076	0	0	0.909814	0	Firmicutes	Lactobacillales	Lactobacillus	kitasatonis	Metagenome
Lactobacillus_kitasatonis_MAG_01_k141_63534_6	Lactobacillus_kitasatonis_MAG_01	0	0	0	0	0	0	0	0	0	0	0	0	0	0	3.61534	0	0	0	0	0	0	0	0	0	0	0	0	1.95616	0	0	2.65461	2.71452	0	Firmicutes	Lactobacillales	Lactobacillus	kitasatonis	Metagenome		ABC transporter [PF00005.29]
Lactobacillus_kitasatonis_MAG_01_k141_51455_6	Lactobacillus_kitasatonis_MAG_01	0	0	0	0	0	0	0	0	0	0	0	0	1.00162	0	0	0	0	0	0	0	0	0	0	0	0	0	2.35681	0	0	0	0	0	0	Firmicutes	Lactobacillales	Lactobacillus	kitasatonis	Metagenome
Lactobacillus_kitasatonis_MAG_01_k141_15506_12	Lactobacillus_kitasatonis_MAG_01	0	0	0	0	0	0	0	0	0	0	0	0	0	3.99995	0	0.500828	2.80303	0.51371	0	0	1.58918	0	1.78139	0.940772	0	0	0	0	0	0	0	0	0	Firmicutes	Lactobacillales	Lactobacillus	kitasatonis	Metagenome
Lactobacillus_kitasatonis_MAG_01_k141_15506_14	Lactobacillus_kitasatonis_MAG_01	0	0	0	0	0	0	0	0	0	0	0	0	0	4.87221	0	0.481	0.460951	0	0	1.67183	0	0.527383	0	0	0.525179	2.23832	0	0	0	0	0	0	0	Firmicutes	Lactobacillales	Lactobacillus	kitasatonis	Metagenome	type I restriction enzyme M protein [EC:2.1.1.72]	N-6 DNA Methylase [PF02384.18]; HsdM N-terminal domain [PF12161.10]; Eco57I restriction-modification methylase [PF07669.13]; Methyltransferase small domain [PF05175.16]
Lactobacillus_kitasatonis_MAG_01_k141_15506_15	Lactobacillus_kitasatonis_MAG_01	0	0	0	0	0	0	0	0	0	0	0	0	0	0	0	0	0	1.61463	1.14142	0	0	1.05732	0	0	0	0	0	0	0	0	0	0	0	Firmicutes	Lactobacillales	Lactobacillus	kitasatonis	Metagenome	type I restriction enzyme, S subunit [EC:3.1.21.3]	Type I restriction modification DNA specificity domain [PF01420.21]
Lactobacillus_kitasatonis_MAG_01_k141_63729_5	Lactobacillus_kitasatonis_MAG_01	0	0	0	0	0	0	0	0	0	0	0	0	0	7.77374	0	0	0	0	1.12999	0	3.1998	0	0	5.5183	0	0	0.89016	0.901478	2.67592	0.886365	0	0	0.905817	Firmicutes	Lactobacillales	Lactobacillus	kitasatonis	Metagenome	alpha-galactosidase [EC:3.2.1.22]	Melibiase [PF02065.20]; Glycosyl hydrolase family 36 N-terminal domain [PF16875.7]; Glycosyl hydrolase family 36 C-terminal domain [PF16874.7]; Alpha galactosidase A [PF16499.7]	GH36 alpha-galactosidase (EC 3.2.1.22)
Lactobacillus_kitasatonis_MAG_01_k141_51585_1	Lactobacillus_kitasatonis_MAG_01	0	0	0	0	0	0	0	0	0	0	0	0	1.04222	0	0	0	0	0	0	0	0	0	0	0	0	0	0	0	0	0	0	0	0	Firmicutes	Lactobacillales	Lactobacillus	kitasatonis	Metagenome		Type I restriction and modification enzyme - subunit R C terminal [PF12008.10]
Lactobacillus_kitasatonis_MAG_01_k141_16110_3	Lactobacillus_kitasatonis_MAG_01	0	0	0	0	0	0	0	0	0	0	0	0	4.1689	0	0	0	0	0	0	0	0	0	1.19363	0	0	0	0	3.74316	0	0	1.79864e-07	0	0.819694	Firmicutes	Lactobacillales	Lactobacillus	kitasatonis	Metagenome		GDP-mannose 4,6 dehydratase [PF16363.7]; NAD dependent epimerase/dehydratase family [PF01370.23]; 3-beta hydroxysteroid dehydrogenase/isomerase family [PF01073.21]; RmlD substrate binding domain [PF04321.19]; Polysaccharide biosynthesis protein [PF02719.17]; Male sterility protein [PF07993.14]
Lactobacillus_kitasatonis_MAG_01_k141_3642_5	Lactobacillus_kitasatonis_MAG_01	0	0	0	0	0	0	0	0	0	0	0	0	0	0	2.75129	0	0	0	1.19716	0	0	0	0	0	0	0	0	0	0	0.880883	1.77539	0	0	Firmicutes	Lactobacillales	Lactobacillus	kitasatonis	Metagenome	glucitol operon activator protein	Glucitol operon activator protein (GutM) [PF06923.13]
Lactobacillus_kitasatonis_MAG_01_k141_3642_6	Lactobacillus_kitasatonis_MAG_01	0	0	0	0	0	0	0	0	0	0	0	0	1.07195	0	0	0	0	0	0	0	0	0	0	0	0	6.49906	0	0	0	2.90181	0.939054	1.90778	0	Firmicutes	Lactobacillales	Lactobacillus	kitasatonis	Metagenome	glucitol/sorbitol PTS system EIIC component	PTS system enzyme II sorbitol-specific factor [PF03608.15]
Lactobacillus_kitasatonis_MAG_01_k141_3642_8	Lactobacillus_kitasatonis_MAG_01	0	0	0	0	0	0	0	0	0	0	0	0	0	0	0	0	0	4.73878	0	0	0	0	0	0	0	0	0	0	0	0	0	0	0	Firmicutes	Lactobacillales	Lactobacillus	kitasatonis	Metagenome	glucitol/sorbitol PTS system EIIA component [EC:2.7.1.198]	PTS system glucitol/sorbitol-specific IIA component [PF03829.15]
Lactobacillus_kitasatonis_MAG_01_k141_3683_1	Lactobacillus_kitasatonis_MAG_01	0	0	0	0	0	0	0	0	0	0	0	0	1.04217	0	0	0	0	0	2.30219	0	0	0	0	0	0	1.83348	1.78577	0	1.78778	2.65386	0	0.907726	0	Firmicutes	Lactobacillales	Lactobacillus	kitasatonis	Metagenome		ABC transporter transmembrane region [PF00664.25]
Lactobacillus_kitasatonis_MAG_01_k141_3683_3	Lactobacillus_kitasatonis_MAG_01	0	0	0	0	0	0	0	0	0	0	0	0	1.04369	0	0	0	0	0	0	0	0	0	0	0	2.04111	0	0.902614	0	2.70685	3.52492	0.884725	0	1.7679	Firmicutes	Lactobacillales	Lactobacillus	kitasatonis	Metagenome		Winged helix DNA-binding domain [PF13463.8]; MarR family [PF12802.9]
Lactobacillus_kitasatonis_MAG_01_k141_3745_1	Lactobacillus_kitasatonis_MAG_01	0	0	0	0	0	0	0	0	0	0	0	0	0	0	3.25291	0.738974	0	0	0	0	0	0	0	2.06099	0	3.54211	1.10559	2.83512	2.27783	1.78788	4.28685	1.04133	1.66084	Firmicutes	Lactobacillales	Lactobacillus	kitasatonis	Metagenome
Lactobacillus_kitasatonis_MAG_01_k141_3745_4	Lactobacillus_kitasatonis_MAG_01	0	0	0	0	0	0	0	0	0	0	0	0	1.06664	1.10045	0	0	0	0	0	0	0	0	0	0	0	0	0	0	0	0.928655	0	2.81491	0.917376	Firmicutes	Lactobacillales	Lactobacillus	kitasatonis	Metagenome
Lactobacillus_kitasatonis_MAG_01_k141_64530_3	Lactobacillus_kitasatonis_MAG_01	0	0	0	0	0	0	0	0	0	0	0	0	0	0	0	1.06871	0	0	0	0	0	0	0	0	0	0	0	0	0	0	0	0	0	Firmicutes	Lactobacillales	Lactobacillus	kitasatonis	Metagenome
Lactobacillus_kitasatonis_MAG_01_k141_28319_1	Lactobacillus_kitasatonis_MAG_01	0	0	0	0	0	0	0	0	0	0	0	0	0	6.87774	0	0	0	0	3.44685	0	0	0	0	0	0	0	0	0	0	0	0	0	0	Firmicutes	Lactobacillales	Lactobacillus	kitasatonis	Metagenome
Lactobacillus_kitasatonis_MAG_01_k141_28319_4	Lactobacillus_kitasatonis_MAG_01	0	0	0	0	0	0	0	0	0	0	0	0	2.0843	0	0	0	0.929672	0	0	0	0	0	0	0	0	0	0	0	0	0	0	0	0	Firmicutes	Lactobacillales	Lactobacillus	kitasatonis	Metagenome	transposase, IS30 family	Helix-turn-helix domain [PF13936.8]
Lactobacillus_kitasatonis_MAG_01_k141_16545_1	Lactobacillus_kitasatonis_MAG_01	0	0	0	0	0	0	0	0	0	0	0	0	1.06409	0	0	0	0	0	0	2.03065	0	0	0	0	0	0	0	0	0	0	0	0	0	Firmicutes	Lactobacillales	Lactobacillus	kitasatonis	Metagenome	UDP-N-acetylmuramate dehydrogenase [EC:1.3.1.98]	UDP-N-acetylenolpyruvoylglucosamine reductase, C-terminal domain [PF02873.18]
Lactobacillus_kitasatonis_MAG_01_k141_16545_5	Lactobacillus_kitasatonis_MAG_01	0	0	0	0	0	0	0	0	0	0	0	0	0	17.6419	0	0	0	0	0	0	0	0	0	0	0	3.63316	2.67619	0	0	0	0	1.81643	2.7052	Firmicutes	Lactobacillales	Lactobacillus	kitasatonis	Metagenome	spermidine/putrescine transport system substrate-binding protein	Bacterial extracellular solute-binding protein [PF13343.8]; Bacterial extracellular solute-binding protein [PF13416.8]; Bacterial extracellular solute-binding protein [PF13531.8]; Hypothetical lipoprotein (MG045 family) [PF02030.17]; Bacterial extracellular solute-binding protein [PF01547.27]
Lactobacillus_kitasatonis_MAG_01_k141_16545_9	Lactobacillus_kitasatonis_MAG_01	0	0	0	0	0	0	0	0	0	0	0	0	1.04216	0	3.78725	0.980819	0	0	0	0	0	0	0	0	1.04262	0	0	0.922201	5.36605	0.884222	0.896196	0	0.898668	Firmicutes	Lactobacillales	Lactobacillus	kitasatonis	Metagenome	5-amino-6-(5-phospho-D-ribitylamino)uracil phosphatase [EC:3.1.3.104]	haloacid dehalogenase-like hydrolase [PF08282.14]; Sucrose-6F-phosphate phosphohydrolase [PF05116.15]
Lactobacillus_kitasatonis_MAG_01_k141_16545_14	Lactobacillus_kitasatonis_MAG_01	0	0	0	0	0	0	0	0	0	0	0	0	0	9.95446	0	0	0	0	0	0	0	1.85054	0	0	0	4.01499	0	0	1.00711	0	0	0	0	Firmicutes	Lactobacillales	Lactobacillus	kitasatonis	Metagenome
Lactobacillus_kitasatonis_MAG_01_k141_16545_18	Lactobacillus_kitasatonis_MAG_01	0	0	0	0	0	0	0	0	0	0	0	0	0	0	0	0	0	4.7159	0	0	0	0	0	0	0	0	0	0	0	0	0	0	0	Firmicutes	Lactobacillales	Lactobacillus	kitasatonis	Metagenome		phosphoenolpyruvate-dependent sugar phosphotransferase system, EIIA 1 [PF00358.22]
Lactobacillus_kitasatonis_MAG_01_k141_16545_20	Lactobacillus_kitasatonis_MAG_01	0	0	0	0	0	0	0	0	0	0	0	0	2.08444	0	1.9239	4.8175	0	0	2.27291	0	0	0	0	2.76745	4.19892	0	3.56401	2.71982	4.46283	0.885821	2.70161	1.81769	2.71201	Firmicutes	Lactobacillales	Lactobacillus	kitasatonis	Metagenome	6-phospho-beta-glucosidase [EC:3.2.1.86]	Glycosyl hydrolase family 1 [PF00232.20]; Cellulase (glycosyl hydrolase family 5) [PF00150.20]	GH1 beta-glucosidase (EC 3.2.1.21)
Lactobacillus_kitasatonis_MAG_01_k141_16545_30	Lactobacillus_kitasatonis_MAG_01	0	0	0	0	0	0	0	0	0	0	0	0	0	0	0	3.15486	0	0	0	0	0	0	0	0	0	0	1.80941	0	0.904697	0	0	0.905148	0	Firmicutes	Lactobacillales	Lactobacillus	kitasatonis	Metagenome	competence protein ComGD
Lactobacillus_kitasatonis_MAG_01_k141_52560_2	Lactobacillus_kitasatonis_MAG_01	0	0	0	0	0	0	0	0	0	0	0	0	1.05865	0	4.47578	0	0.996138	0	0	0	0	0	0	0	0	0	3.70477	1.04761	0	0	0.889669	0	0	Firmicutes	Lactobacillales	Lactobacillus	kitasatonis	Metagenome	nicotinate phosphoribosyltransferase [EC:6.3.4.21]	Nicotinate phosphoribosyltransferase (NAPRTase) N-terminal domain [PF17767.3]
Lactobacillus_kitasatonis_MAG_01_k141_52560_7	Lactobacillus_kitasatonis_MAG_01	0	0	0	0	0	0	0	0	0	0	0	0	0	13.883	0	0	2.79119	0	2.33008	0	0	0	0	0	0	0	0	0	2.68549	0	0.894327	0.906736	0.896368	Firmicutes	Lactobacillales	Lactobacillus	kitasatonis	Metagenome	BirA family transcriptional regulator, biotin operon repressor / biotin---[acetyl-CoA-carboxylase] ligase [EC:6.3.4.15]	Biotin/lipoate A/B protein ligase family [PF03099.21]
Lactobacillus_kitasatonis_MAG_01_k141_52560_9	Lactobacillus_kitasatonis_MAG_01	0	0	0	0	0	0	0	0	0	0	0	0	4.17079	0	0	0	0	1.00111	0	0	0	0	0	0	2.05456	0.985114	2.69849	0	2.69678	6.16527	3.54844	0.9049	0	Firmicutes	Lactobacillales	Lactobacillus	kitasatonis	Metagenome		KR domain [PF08659.12]
Lactobacillus_kitasatonis_MAG_01_k141_52560_10	Lactobacillus_kitasatonis_MAG_01	0	0	0	0	0	0	0	0	0	0	0	0	0	5.93024	4.72242	1.9672	1.85756	1.05258	2.31852	0	0	0	0	0	0	0	2.68179	1.84941	2.68388	0	5.37313	0.90713	1.79569	Firmicutes	Lactobacillales	Lactobacillus	kitasatonis	Metagenome		Acetyl co-enzyme A carboxylase carboxyltransferase alpha subunit [PF03255.16]; Carboxyl transferase domain [PF01039.24]; Malonate decarboxylase gamma subunit (MdcE) [PF06833.13]
Lactobacillus_kitasatonis_MAG_01_k141_52560_11	Lactobacillus_kitasatonis_MAG_01	0	0	0	0	0	0	0	0	0	0	0	0	0	0	0	0	0	1.05905	0	1.09651	0	0	0	0	0	0	4.46646	2.76224	3.5767	0	2.68978	1.81499	0	Firmicutes	Lactobacillales	Lactobacillus	kitasatonis	Metagenome	acetyl-CoA carboxylase carboxyl transferase subunit beta [EC:6.4.1.2 2.1.3.15]	Carboxyl transferase domain [PF01039.24]
Lactobacillus_kitasatonis_MAG_01_k141_52560_12	Lactobacillus_kitasatonis_MAG_01	0	0	0	0	0	0	0	0	0	0	0	0	3.12664	7.80968	0	0.964721	1.84556	0	0	2.22322	0	0	0	1.84614	0	0	2.67354	4.53852	5.35615	5.31425	4.50112	2.72622	1.80724	Firmicutes	Lactobacillales	Lactobacillus	kitasatonis	Metagenome	acetyl-CoA carboxylase, biotin carboxylase subunit [EC:6.4.1.2 6.3.4.14]	Carbamoyl-phosphate synthase L chain, ATP binding domain [PF02786.19]; Biotin carboxylase, N-terminal domain [PF00289.24]; Biotin carboxylase C-terminal domain [PF02785.21]; ATP-grasp domain [PF02222.24]; RimK-like ATP-grasp domain [PF08443.13]; D-ala D-ala ligase C-terminus [PF07478.15]; Phosphoribosylglycinamide synthetase, ATP-grasp (A) domain [PF01071.21]; ATP-grasp domain [PF02655.16]
Lactobacillus_kitasatonis_MAG_01_k141_52560_14	Lactobacillus_kitasatonis_MAG_01	0	0	0	0	0	0	0	0	0	0	0	0	1.04336	0	0	0	0	0	0	2.08439	0	0	0	0	0	0	0	1.95616	1.80415	0	4.42436	2.71452	0	Firmicutes	Lactobacillales	Lactobacillus	kitasatonis	Metagenome	acetyl-CoA carboxylase biotin carboxyl carrier protein	Biotin-requiring enzyme [PF00364.24]
Lactobacillus_kitasatonis_MAG_01_k141_52560_20	Lactobacillus_kitasatonis_MAG_01	0	0	0	0	0	0	0	0	0	0	0	0	0	0	2.25985	0	0	0	0	0	0	0	0	0	0	0	0	0	0	0	0	0	0	Firmicutes	Lactobacillales	Lactobacillus	kitasatonis	Metagenome		3-Oxoacyl-[acyl-carrier-protein (ACP)] synthase III C terminal [PF08541.12]
Lactobacillus_kitasatonis_MAG_01_k141_52560_22	Lactobacillus_kitasatonis_MAG_01	0	0	0	0	0	0	0	0	0	0	0	0	1.04721	0	0	0	0	6.70351	0	0	0	0	0	0	0	0	0	1.0035	0	0.884689	0.882509	0	0	Firmicutes	Lactobacillales	Lactobacillus	kitasatonis	Metagenome	3-hydroxyacyl-[acyl-carrier-protein] dehydratase [EC:4.2.1.59]	FabA-like domain [PF07977.15]
Lactobacillus_kitasatonis_MAG_01_k141_52560_24	Lactobacillus_kitasatonis_MAG_01	0	0	0	0	0	0	0	0	0	0	0	0	4.16862	0	0	0	0	0	0	0	0	0	0	0	3.12764	0	2.68066	2.76707	2.68309	3.53684	2.68846	1.81469	0.898616	Firmicutes	Lactobacillales	Lactobacillus	kitasatonis	Metagenome		Helix-turn-helix domain [PF12844.9]; Helix-turn-helix [PF01381.24]
Lactobacillus_kitasatonis_MAG_01_k141_52560_26	Lactobacillus_kitasatonis_MAG_01	0	0	0	0	0	0	0	0	0	0	0	0	1.0422	0	2.87256	1.93688	0	0	0	1.10764	0	0	6.12343	0	0	0	0.891727	0	2.67923	0.885357	4.49639	0	0	Firmicutes	Lactobacillales	Lactobacillus	kitasatonis	Metagenome		Transmembrane secretion effector [PF05977.15]
Lactobacillus_kitasatonis_MAG_01_k141_52560_27	Lactobacillus_kitasatonis_MAG_01	0	0	0	0	0	0	0	0	0	0	0	0	4.1814	0	0	0	0	0	0	0	0	0	0	0	0	2.06462	4.52814	3.97377	1.81049	0.883102	1.76544	0	0	Firmicutes	Lactobacillales	Lactobacillus	kitasatonis	Metagenome		Cupin domain [PF07883.13]; AraC-like ligand binding domain [PF02311.21]
Lactobacillus_kitasatonis_MAG_01_k141_52560_31	Lactobacillus_kitasatonis_MAG_01	0	0	0	0	0	0	0	0	0	0	0	0	3.12653	0	2.81809	0	0	0	0	0	0	0	0	0	3.11718	0	0.89484	0	2.68583	0.883465	3.5763	0.906656	0.896058	Firmicutes	Lactobacillales	Lactobacillus	kitasatonis	Metagenome	undecaprenyl-diphosphatase [EC:3.6.1.27]	PAP2 superfamily [PF01569.23]
Lactobacillus_kitasatonis_MAG_01_k141_52560_33	Lactobacillus_kitasatonis_MAG_01	0	0	0	0	0	0	0	0	0	0	0	0	2.16493	0	0	0	1.09439	0	0	0	0	0	0	0	0	0	0	1.10577	1.03146	0	0	0	0	Firmicutes	Lactobacillales	Lactobacillus	kitasatonis	Metagenome
Lactobacillus_kitasatonis_MAG_01_k141_28349_12	Lactobacillus_kitasatonis_MAG_01	0	0	0	0	0	0	0	0	0	0	0	0	5.21076	0	0	0	0	0	0	0	0	0	0	0	0	0	0.893929	0.924705	3.57851	0	5.37313	1.81426	3.59136	Firmicutes	Lactobacillales	Lactobacillus	kitasatonis	Metagenome	UDP-N-acetylmuramate dehydrogenase [EC:1.3.1.98]	FAD binding domain [PF01565.25]
Lactobacillus_kitasatonis_MAG_01_k141_4012_12	Lactobacillus_kitasatonis_MAG_01	0	0	0	0	0	0	0	0	0	0	0	0	1.0623	0	0	0	0	0.941726	3.33246	0	0	0	0	0	3.07072	0	3.74821	2.12198	2.84781	0	0.898189	0.925765	0	Firmicutes	Lactobacillales	Lactobacillus	kitasatonis	Metagenome
Lactobacillus_kitasatonis_MAG_01_k141_64725_1	Lactobacillus_kitasatonis_MAG_01	0	0	0	0	0	0	0	0	0	0	0	0	0	0	1.8635	0	0	0	0	0	0	0	0	0	0	0	0	0	0	0	0	0	0	Firmicutes	Lactobacillales	Lactobacillus	kitasatonis	Metagenome		CYTH domain [PF01928.23]
Lactobacillus_kitasatonis_MAG_01_k141_64725_6	Lactobacillus_kitasatonis_MAG_01	0	0	0	0	0	0	0	0	0	0	0	0	1.04218	28.7779	0.939364	0	0	0	0	0	0	0	0	0	1.03906	0.936688	7.15872	0	4.47641	4.41733	6.25854	0	1.79211	Firmicutes	Lactobacillales	Lactobacillus	kitasatonis	Metagenome
Lactobacillus_kitasatonis_MAG_01_k141_64725_16	Lactobacillus_kitasatonis_MAG_01	0	0	0	0	0	0	0	0	0	0	0	0	2.09196	0	0	0	11.5007	0	0	0	0	0	1.13053	0	0	0	0	0.996649	0.906316	0	0	0	1.76438	Firmicutes	Lactobacillales	Lactobacillus	kitasatonis	Metagenome
Lactobacillus_kitasatonis_MAG_01_k141_64732_2	Lactobacillus_kitasatonis_MAG_01	0	0	0	0	0	0	0	0	0	0	0	0	0	0	0	0	3.70069	0	0	0	0	0	0	0	0	0	0	0	0	0	0	0	0	Firmicutes	Lactobacillales	Lactobacillus	kitasatonis	Metagenome		Periplasmic binding protein-like domain [PF13377.8]; Periplasmic binding proteins and sugar binding domain of LacI family [PF00532.23]; Bacterial regulatory proteins, lacI family [PF00356.23]
Lactobacillus_kitasatonis_MAG_01_k141_64732_6	Lactobacillus_kitasatonis_MAG_01	0	0	0	0	0	0	0	0	0	0	0	0	0	0	0	0	0	2.18356	1.13064	0	0	0	0	0	0	0	0	0	1.78406	1.77262	0	0	0	Firmicutes	Lactobacillales	Lactobacillus	kitasatonis	Metagenome		PT repeat [PF04886.14]
Lactobacillus_kitasatonis_MAG_01_k141_52852_3	Lactobacillus_kitasatonis_MAG_01	0	0	0	0	0	0	0	0	0	0	0	0	0	9.98286	0	0.998994	0	0	0	0	0	0	0	0	0	0	0	0	0	0	0	0	2.67994	Firmicutes	Lactobacillales	Lactobacillus	kitasatonis	Metagenome		DSBA-like thioredoxin domain [PF01323.22]; Thioredoxin [PF13743.8]; Thioredoxin [PF13462.8]
Lactobacillus_kitasatonis_MAG_01_k141_52852_5	Lactobacillus_kitasatonis_MAG_01	0	0	0	0	0	0	0	0	0	0	0	0	3.13606	0	3.58326	0	0	0	0	0	0	0	0	0	0	0	0	0	0	0	0	0	0	Firmicutes	Lactobacillales	Lactobacillus	kitasatonis	Metagenome		TrkA-C domain [PF02080.23]
Lactobacillus_kitasatonis_MAG_01_k141_52852_7	Lactobacillus_kitasatonis_MAG_01	0	0	0	0	0	0	0	0	0	0	0	0	0	0	0	0	2.78175	0	2.3075	0	3.18924	0	0	0.929814	0	0	0	1.84067	3.57653	1.76882	5.38023	1.81506	0	Firmicutes	Lactobacillales	Lactobacillus	kitasatonis	Metagenome	trk/ktr system potassium uptake protein	Cation transport protein [PF02386.18]
Lactobacillus_kitasatonis_MAG_01_k141_28510_4	Lactobacillus_kitasatonis_MAG_01	0	0	0	0	0	0	0	0	0	0	0	0	0	0	0	0	1.90017	0.978533	0	1.04025	0	0	0	0	0	0	3.61204	0	0	0.88141	0	0.905079	0	Firmicutes	Lactobacillales	Lactobacillus	kitasatonis	Metagenome		Protein of unknown function (DUF3021) [PF11457.10]
Lactobacillus_kitasatonis_MAG_01_k141_28510_5	Lactobacillus_kitasatonis_MAG_01	0	0	0	0	0	0	0	0	0	0	0	0	0	11.3186	0	1.04393	0	0	0	0	0	0	0	0	0	0	0	0	0	0	0	0	0	Firmicutes	Lactobacillales	Lactobacillus	kitasatonis	Metagenome		LytTr DNA-binding domain [PF04397.17]
Lactobacillus_kitasatonis_MAG_01_k141_28510_6	Lactobacillus_kitasatonis_MAG_01	0	0	0	0	0	0	0	0	0	0	0	0	0	0	3.51905	0	0	0	0	0	0	0	0	0	0	3.30281	0	2.13688	0	0	1.17908	2.182	0	Firmicutes	Lactobacillales	Lactobacillus	kitasatonis	Metagenome
Lactobacillus_kitasatonis_MAG_01_k141_28510_12	Lactobacillus_kitasatonis_MAG_01	0	0	0	0	0	0	0	0	0	0	0	0	1.04283	4.07941	1.81838	0	0	0	0	0	0	0	0	0	1.02425	0	0	0.968817	0	0	0	2.71494	0	Firmicutes	Lactobacillales	Lactobacillus	kitasatonis	Metagenome	transcriptional repressor NrdR	ATP cone domain [PF03477.18]
Lactobacillus_kitasatonis_MAG_01_k141_16978_6	Lactobacillus_kitasatonis_MAG_01	0	0	0	0	0	0	0	0	0	0	0	0	0	8.75051	0	0	0	0	0	0	0	0	0	0	0	0	0	0	0	0.886281	2.70536	1.81855	0	Firmicutes	Lactobacillales	Lactobacillus	kitasatonis	Metagenome
Lactobacillus_kitasatonis_MAG_01_k141_28593_12	Lactobacillus_kitasatonis_MAG_01	0	0	0	0	0	0	0	0	0	0	0	0	0	0	5.66589	0	9.28846	0	0	6.55137	0	0	0	0	1.04144	0	5.36375	2.77466	0	3.53584	0.895473	0.907113	7.18223	Firmicutes	Lactobacillales	Lactobacillus	kitasatonis	Metagenome	TatD DNase family protein [EC:3.1.21.-]	TatD related DNase [PF01026.23]
Lactobacillus_kitasatonis_MAG_01_k141_28593_21	Lactobacillus_kitasatonis_MAG_01	0	0	0	0	0	0	0	0	0	0	0	0	0	0	0	1.02375	0	0	0	0	7.38909	0	0	0	0	0	1.79979	3.84748	0	0	1.77372	0	0	Firmicutes	Lactobacillales	Lactobacillus	kitasatonis	Metagenome		CoA-transferase family III [PF02515.19]
Lactobacillus_kitasatonis_MAG_01_k141_28593_25	Lactobacillus_kitasatonis_MAG_01	0	0	0	0	0	0	0	0	0	0	0	0	2.08436	0	0	0.973354	0	0	0	1.1025	0	1.05968	0	2.7817	0	0	0.892445	0	1.78716	0	6.28628	0	0	Firmicutes	Lactobacillales	Lactobacillus	kitasatonis	Metagenome	LacI family transcriptional regulator, sucrose operon repressor	Periplasmic binding proteins and sugar binding domain of LacI family [PF00532.23]; Periplasmic binding protein-like domain [PF13377.8]; Periplasmic binding protein domain [PF13407.8]; Bacterial regulatory proteins, lacI family [PF00356.23]
Lactobacillus_kitasatonis_MAG_01_k141_41293_2	Lactobacillus_kitasatonis_MAG_01	0	0	0	0	0	0	0	0	0	0	0	0	0	0	0	0	0	2.14283	0	1.10487	0	0	1.22153	2.77841	0	3.6351	5.35266	3.65372	0.893346	6.19576	2.69583	0	8.11469	Firmicutes	Lactobacillales	Lactobacillus	kitasatonis	Metagenome		Bacterial extracellular solute-binding protein [PF13343.8]
Lactobacillus_kitasatonis_MAG_01_k141_41293_3	Lactobacillus_kitasatonis_MAG_01	0	0	0	0	0	0	0	0	0	0	0	0	0	0	0	0	1.04772	0	0	0	0	0	0	0	2.07105	0	0	0	0	0	0	0	0	Firmicutes	Lactobacillales	Lactobacillus	kitasatonis	Metagenome		ABC transporter [PF00005.29]
Lactobacillus_kitasatonis_MAG_01_k141_17319_3	Lactobacillus_kitasatonis_MAG_01	0	0	0	0	0	0	0	0	0	0	0	0	2.08672	0	0	0	0	0	2.41851	0	0	0	0	0	0	0	0	1.94935	2.70489	0	0	0	0	Firmicutes	Lactobacillales	Lactobacillus	kitasatonis	Metagenome	galactitol PTS system EIIA component [EC:2.7.1.200]	Phosphoenolpyruvate-dependent sugar phosphotransferase system, EIIA 2 [PF00359.24]
Lactobacillus_kitasatonis_MAG_01_k141_17319_9	Lactobacillus_kitasatonis_MAG_01	0	0	0	0	0	0	0	0	0	0	0	0	0	0	0	0.959103	1.84193	4.36235	0	0	0	0	0	0	0	0	0.890353	0.902639	0.892105	0.886243	5.41005	2.72771	0	Firmicutes	Lactobacillales	Lactobacillus	kitasatonis	Metagenome	transketolase [EC:2.2.1.1]	Transketolase, thiamine diphosphate binding domain [PF00456.23]; Transketolase, pyrimidine binding domain [PF02779.26]; Transketolase, C-terminal domain [PF02780.22]; 1-deoxy-D-xylulose-5-phosphate synthase [PF13292.8]; Dehydrogenase E1 component [PF00676.22]
Lactobacillus_kitasatonis_MAG_01_k141_53349_4	Lactobacillus_kitasatonis_MAG_01	0	0	0	0	0	0	0	0	0	0	0	0	1.78857	0	0	0.915706	0.992695	0	0	0	0	0	0	0	0	0	0	0	0	0	0	0	0	Firmicutes	Lactobacillales	Lactobacillus	kitasatonis	Metagenome
Lactobacillus_kitasatonis_MAG_01_k141_53349_8	Lactobacillus_kitasatonis_MAG_01	0	0	0	0	0	0	0	0	0	0	0	0	3.1285	4.07941	0	1.03008	4.72302	0	0	0	0	2.16486	2.31497	0	1.02425	0	1.80168	3.87526	0	0	0.885865	1.80997	0.885447	Firmicutes	Lactobacillales	Lactobacillus	kitasatonis	Metagenome	starvation-inducible DNA-binding protein	Ferritin-like domain [PF00210.26]
Lactobacillus_kitasatonis_MAG_01_k141_53349_10	Lactobacillus_kitasatonis_MAG_01	0	0	0	0	0	0	0	0	0	0	0	0	0	0	0	0	2.8297	0	0	0	0	0	0	0	0	0	2.7004	0	0	2.64152	3.54559	0	0	Firmicutes	Lactobacillales	Lactobacillus	kitasatonis	Metagenome	6,7-dimethyl-8-ribityllumazine synthase [EC:2.5.1.78]	6,7-dimethyl-8-ribityllumazine synthase [PF00885.21]
Lactobacillus_kitasatonis_MAG_01_k141_53349_14	Lactobacillus_kitasatonis_MAG_01	0	0	0	0	0	0	0	0	0	0	0	0	0	0	0	0	1.85359	0	0	0	0	0	0	0	2.0882	4.5906	0	0.919052	8.93984	3.53814	2.69115	1.8153	0.899719	Firmicutes	Lactobacillales	Lactobacillus	kitasatonis	Metagenome		Transposase DDE domain [PF13751.8]; Transposase DDE domain [PF01609.23]
Lactobacillus_kitasatonis_MAG_01_k141_53349_15	Lactobacillus_kitasatonis_MAG_01	0	0	0	0	0	0	0	0	0	0	0	0	0	0	0	2.03173	0	0	0	0	0	0	0	0	0	0	0.898594	1.90841	0.897953	0.881129	0.888212	1.80989	0	Firmicutes	Lactobacillales	Lactobacillus	kitasatonis	Metagenome		Transposase domain (DUF772) [PF05598.13]
Lactobacillus_kitasatonis_MAG_01_k141_53349_18	Lactobacillus_kitasatonis_MAG_01	0	0	0	0	0	0	0	0	0	0	0	0	0	0	0	1.11867	0	0	0	0	0	0	0	0	0	0	0	0	0.970631	0	1.82739	0	0	Firmicutes	Lactobacillales	Lactobacillus	kitasatonis	Metagenome		NmrA-like family [PF05368.15]
Lactobacillus_kitasatonis_MAG_01_k141_28994_3	Lactobacillus_kitasatonis_MAG_01	0	0	0	0	0	0	0	0	0	0	0	0	0	0	0	3.05212	0	0	0	0	0	0	0	0	0	0	3.59423	3.82229	0.898093	0	2.66383	1.80981	0	Firmicutes	Lactobacillales	Lactobacillus	kitasatonis	Metagenome		Transcriptional regulator C-terminal region [PF14278.8]; Bacterial regulatory proteins, tetR family [PF00440.25]
Lactobacillus_kitasatonis_MAG_01_k141_41756_1	Lactobacillus_kitasatonis_MAG_01	0	0	0	0	0	0	0	0	0	0	0	0	4.20073	0	0	0	0	0	0	0	0	0	0	1.18415	2.09902	0	1.14691	4.39208	0	0	0	0	1.13301	Firmicutes	Lactobacillales	Lactobacillus	kitasatonis	Metagenome	acyl carrier protein	Acyl-carrier [PF14573.8]; Phosphopantetheine attachment site [PF00550.27]
Lactobacillus_kitasatonis_MAG_01_k141_29148_5	Lactobacillus_kitasatonis_MAG_01	0	0	0	0	0	0	0	0	0	0	0	0	2.08451	3.88188	1.93786	0.955903	6.43949	0	0	0	0	5.26049	4.96072	3.67515	1.05293	0	3.5595	1.79951	4.45886	0.886549	0.90251	2.72857	7.25142	Firmicutes	Lactobacillales	Lactobacillus	kitasatonis	Metagenome		Carbamoyl-phosphate synthetase large chain, oligomerisation domain [PF02787.21]
Lactobacillus_kitasatonis_MAG_01_k141_65789_3	Lactobacillus_kitasatonis_MAG_01	0	0	0	0	0	0	0	0	0	0	0	0	2.08444	0	0	0	0	2.04981	0	0	0	0	0	0	0	0	0	0	3.58691	1.76409	0	0	0	Firmicutes	Lactobacillales	Lactobacillus	kitasatonis	Metagenome		Periplasmic binding protein-like domain [PF13377.8]; Periplasmic binding proteins and sugar binding domain of LacI family [PF00532.23]
Lactobacillus_kitasatonis_MAG_01_k141_65789_4	Lactobacillus_kitasatonis_MAG_01	0	0	0	0	0	0	0	0	0	0	0	0	2.16948	0	0	0	0	0	0	0	0	0	0	1.11025	0	0	3.04637	0	0	1.0091	0	0	1.97642	Firmicutes	Lactobacillales	Lactobacillus	kitasatonis	Metagenome		Bacterial regulatory proteins, lacI family [PF00356.23]
Lactobacillus_kitasatonis_MAG_01_k141_65789_15	Lactobacillus_kitasatonis_MAG_01	0	0	0	0	0	0	0	0	0	0	0	0	0	0	3.82986	0.968506	0.923992	0	0	0	0	0	0	1.8498	0	0	4.45869	1.82223	8.93082	4.42676	0.899261	2.72522	0	Firmicutes	Lactobacillales	Lactobacillus	kitasatonis	Metagenome	galactokinase [EC:2.7.1.6]	Galactokinase galactose-binding signature [PF10509.11]; GHMP kinases N terminal domain [PF00288.28]; GHMP kinases C terminal [PF08544.15]
Lactobacillus_kitasatonis_MAG_01_k141_65806_4	Lactobacillus_kitasatonis_MAG_01	0	0	0	0	0	0	0	0	0	0	0	0	0	0	0	0	9.10953	0	0	0	0	0	0	0	0	0	0	0	0	0	0	0	0	Firmicutes	Lactobacillales	Lactobacillus	kitasatonis	Metagenome
Lactobacillus_kitasatonis_MAG_01_k141_65806_12	Lactobacillus_kitasatonis_MAG_01	0	0	0	0	0	0	0	0	0	0	0	0	0	0	0	1.97793	0	0	3.49604	0	0	0	0	1.86938	0	0	0.89472	0	1.79039	2.6506	3.57708	0.906719	8.06665	Firmicutes	Lactobacillales	Lactobacillus	kitasatonis	Metagenome	putative Mg2+ transporter-C (MgtC) family protein	MgtC family [PF02308.18]
Lactobacillus_kitasatonis_MAG_01_k141_65806_14	Lactobacillus_kitasatonis_MAG_01	0	0	0	0	0	0	0	0	0	0	0	0	1.08351	10.8592	0	0	0	0	0.867271	0	0	3.05924	0	0	0	1.08763	2.19579	0	1.12817	1.12235	2.12147	1.03573	0	Firmicutes	Lactobacillales	Lactobacillus	kitasatonis	Metagenome
Lactobacillus_kitasatonis_MAG_01_k141_65806_15	Lactobacillus_kitasatonis_MAG_01	0	0	0	0	0	0	0	0	0	0	0	0	0	0	1.15633	0	0	1.03061	0	0	3.03174	0	0	0	0	0	0	0	0	0	0	2.25039	1.21525	Firmicutes	Lactobacillales	Lactobacillus	kitasatonis	Metagenome		CsbD-like [PF05532.14]
Lactobacillus_kitasatonis_MAG_01_k141_65806_20	Lactobacillus_kitasatonis_MAG_01	0	0	0	0	0	0	0	0	0	0	0	0	4.17287	0	0	0	3.78579	0	0	3.13929	0	0	0	0.958597	0	6.03058	4.50841	5.84021	0.901289	6.16419	1.77037	0.904725	2.65401	Firmicutes	Lactobacillales	Lactobacillus	kitasatonis	Metagenome	large subunit ribosomal protein L9	Ribosomal protein L9, C-terminal domain [PF03948.16]; Ribosomal protein L9, N-terminal domain [PF01281.21]
Lactobacillus_kitasatonis_MAG_01_k141_18128_1	Lactobacillus_kitasatonis_MAG_01	0	0	0	0	0	0	0	0	0	0	0	0	1.04221	0	0	4.8281	0	0	0	2.22129	0	0	0	0	0	2.70203	7.1305	0.908516	2.67835	6.19933	1.79999	0	2.71	Firmicutes	Lactobacillales	Lactobacillus	kitasatonis	Metagenome	polyphosphate kinase [EC:2.7.4.1]	Polyphosphate kinase C-terminal domain 1 [PF17941.3]; Polyphosphate kinase middle domain [PF02503.19]
Lactobacillus_kitasatonis_MAG_01_k141_18128_3	Lactobacillus_kitasatonis_MAG_01	0	0	0	0	0	0	0	0	0	0	0	0	2.08434	0	0	4.88138	0	0	0	0	0	0	0	0	0	2.74965	2.6786	0	0.893877	0	1.79462	0.907738	0	Firmicutes	Lactobacillales	Lactobacillus	kitasatonis	Metagenome		Uncharacterized protein conserved in bacteria (DUF2252) [PF10009.11]
Lactobacillus_kitasatonis_MAG_01_k141_29565_1	Lactobacillus_kitasatonis_MAG_01	0	0	0	0	0	0	0	0	0	0	0	0	0	0	0	0	0	1.07008	0	0	0	0	0	0	0	0	0	0	0	0	0	0	0	Firmicutes	Lactobacillales	Lactobacillus	kitasatonis	Metagenome
Lactobacillus_kitasatonis_MAG_01_k141_5387_8	Lactobacillus_kitasatonis_MAG_01	0	0	0	0	0	0	0	0	0	0	0	0	3.19992	0	0	0	0	0	0	0	0	0	0	0	0	0	1.90203	0	0.966226	1.85731	0.910591	0	0	Firmicutes	Lactobacillales	Lactobacillus	kitasatonis	Metagenome
Lactobacillus_kitasatonis_MAG_01_k141_66329_1	Lactobacillus_kitasatonis_MAG_01	0	0	0	0	0	0	0	0	0	0	0	0	0	0	0	3.17593	0	0	0	0	6.2867	0	0	0	0	0	0	0	0	0	1.76441	0	0.882193	Firmicutes	Lactobacillales	Lactobacillus	kitasatonis	Metagenome	tRNA (adenine22-N1)-methyltransferase [EC:2.1.1.217]	tRNA (adenine(22)-N(1))-methyltransferase [PF04816.14]; Methyltransferase domain [PF12847.9]
Lactobacillus_kitasatonis_MAG_01_k141_66643_9	Lactobacillus_kitasatonis_MAG_01	0	0	0	0	0	0	0	0	0	0	0	0	0	0	0.906109	1.11681	0	0	0	0	0	0	0	0	0	0	0	0	0	0	0	0	0	Firmicutes	Lactobacillales	Lactobacillus	kitasatonis	Metagenome
Lactobacillus_kitasatonis_MAG_01_k141_66643_11	Lactobacillus_kitasatonis_MAG_01	0	0	0	0	0	0	0	0	0	0	0	0	2.08898	0	0	0	0	0	0	0	0	0	0	0	0	4.35135	0	0	0	3.66921	0	0	0	Firmicutes	Lactobacillales	Lactobacillus	kitasatonis	Metagenome
Lactobacillus_kitasatonis_MAG_01_k141_18776_18	Lactobacillus_kitasatonis_MAG_01	0	0	0	0	0	0	0	0	0	0	0	0	7.29525	1.96411	0	2.92129	0	0	0	1.10207	0	0	0	0	0	0	4.46252	0.915847	1.78724	7.96376	2.69381	1.81591	2.70242	Firmicutes	Lactobacillales	Lactobacillus	kitasatonis	Metagenome		Beta-lactamase [PF00144.26]
Lactobacillus_kitasatonis_MAG_01_k141_42721_12	Lactobacillus_kitasatonis_MAG_01	0	0	0	0	0	0	0	0	0	0	0	0	4.16865	0	0	3.95167	0	0	0	0	0	0	0	0.934189	3.11958	6.537	0.894563	1.85717	1.79017	0.883615	6.26155	3.62718	6.27613	Firmicutes	Lactobacillales	Lactobacillus	kitasatonis	Metagenome
Lactobacillus_kitasatonis_MAG_01_k141_29725_2	Lactobacillus_kitasatonis_MAG_01	0	0	0	0	0	0	0	0	0	0	0	0	0	0	0	0	0	1.08442	0	0	0	0	0	0	0	0	0	1.81208	0	0	2.70209	0	0	Firmicutes	Lactobacillales	Lactobacillus	kitasatonis	Metagenome
Lactobacillus_kitasatonis_MAG_01_k141_29725_3	Lactobacillus_kitasatonis_MAG_01	0	0	0	0	0	0	0	0	0	0	0	0	1.04219	0	0	0	2.77491	0	0	2.20868	9.57834	0	0	0	0	0	0	0	0	0	0	0	0	Firmicutes	Lactobacillales	Lactobacillus	kitasatonis	Metagenome
Lactobacillus_kitasatonis_MAG_01_k141_42907_1	Lactobacillus_kitasatonis_MAG_01	0	0	0	0	0	0	0	0	0	0	0	0	0	0	0	0.98065	5.56711	0	3.46774	0	0	0	0	0	0	0	0.893502	1.8441	0.894325	0	0.896238	0	0	Firmicutes	Lactobacillales	Lactobacillus	kitasatonis	Metagenome		Helix-turn-helix domain [PF12844.9]
Lactobacillus_kitasatonis_MAG_01_k141_42907_3	Lactobacillus_kitasatonis_MAG_01	0	0	0	0	0	0	0	0	0	0	0	0	0	0	1.89448	0	0	0	0	0	0	0	0	0	0	0	0	0.921746	0	2.65279	0	0	1.79763	Firmicutes	Lactobacillales	Lactobacillus	kitasatonis	Metagenome		Helix-turn-helix domain [PF12844.9]
Lactobacillus_kitasatonis_MAG_01_k141_42907_6	Lactobacillus_kitasatonis_MAG_01	0	0	0	0	0	0	0	0	0	0	0	0	0	0	0	0	0	1.06774	0	0	0	0	0	0	0	0	4.4623	1.83114	0	0.88489	0.898013	1.81596	0	Firmicutes	Lactobacillales	Lactobacillus	kitasatonis	Metagenome
Lactobacillus_kitasatonis_MAG_01_k141_42907_13	Lactobacillus_kitasatonis_MAG_01	0	0	0	0	0	0	0	0	0	0	0	0	5.21109	0	0.922747	1.01108	3.7503	0	0	1.06624	0	2.15081	0	0	0	2.90798	2.69348	0.949876	0	0.881374	8.00412	0	0	Firmicutes	Lactobacillales	Lactobacillus	kitasatonis	Metagenome	rod shape-determining protein MreD
Lactobacillus_kitasatonis_MAG_01_k141_42907_18	Lactobacillus_kitasatonis_MAG_01	0	0	0	0	0	0	0	0	0	0	0	0	6.32362	0	1.78109	0	5.88529	0	0	0	0	0	0	0	0	0	0	3.09406	0	2.6847	0	0	0	Firmicutes	Lactobacillales	Lactobacillus	kitasatonis	Metagenome
Lactobacillus_kitasatonis_MAG_01_k141_42907_28	Lactobacillus_kitasatonis_MAG_01	0	0	0	0	0	0	0	0	0	0	0	0	0	0	0.946075	0.981694	4.6409	0	0	0	0	0	0	0	1.04227	0.924702	0.893652	0.922988	0	4.42071	5.37588	0	0	Firmicutes	Lactobacillales	Lactobacillus	kitasatonis	Metagenome		Putative RNA-binding domain in YlmH [PF17774.3]
Lactobacillus_kitasatonis_MAG_01_k141_42907_35	Lactobacillus_kitasatonis_MAG_01	0	0	0	0	0	0	0	0	0	0	0	0	0	7.8303	0	1.9374	4.62027	0	0	0	0	0	1.22437	0	1.04758	1.81049	1.78353	0	3.57241	0	1.79842	1.81678	1.80474	Firmicutes	Lactobacillales	Lactobacillus	kitasatonis	Metagenome	cysteine desulfurase [EC:2.8.1.7]	Aminotransferase class-V [PF00266.21]
Lactobacillus_kitasatonis_MAG_01_k141_42907_43	Lactobacillus_kitasatonis_MAG_01	0	0	0	0	0	0	0	0	0	0	0	0	0	7.8586	1.90497	0	0	0	0	0	0	0	0	0	0	0	1.78513	0	0.893666	1.76965	1.79566	0.907916	0	Firmicutes	Lactobacillales	Lactobacillus	kitasatonis	Metagenome	transposase	Transposase [PF01610.19]; Helix-turn-helix domain of transposase family ISL3 [PF13542.8]
Lactobacillus_kitasatonis_MAG_01_k141_6146_2	Lactobacillus_kitasatonis_MAG_01	0	0	0	0	0	0	0	0	0	0	0	0	1.06197	6.54896	0	0	0	0	2.24024	0	0	0	0	0	1.02243	0	0	1.05777	0	0.910492	0	0	1.80269	Firmicutes	Lactobacillales	Lactobacillus	kitasatonis	Metagenome		Transposase [PF01527.22]
Lactobacillus_kitasatonis_MAG_01_k141_19160_1	Lactobacillus_kitasatonis_MAG_01	0	0	0	0	0	0	0	0	0	0	0	0	0	0	0	2.19108	0	0	0	0	0	0	0	0	0	0	0	0	1.02069	0.989563	0	0.967926	0	Firmicutes	Lactobacillales	Lactobacillus	kitasatonis	Metagenome	small subunit ribosomal protein S3	KH domain [PF07650.19]
Lactobacillus_kitasatonis_MAG_01_k141_19160_12	Lactobacillus_kitasatonis_MAG_01	0	0	0	0	0	0	0	0	0	0	0	0	0	0	0	0	1.86202	0	0	0	0	0	0	0	0	0	4.47481	0	2.68609	0	3.57549	0	0.895809	Firmicutes	Lactobacillales	Lactobacillus	kitasatonis	Metagenome		Bacterial Peptidase A24 N-terminal domain [PF06750.15]
Lactobacillus_kitasatonis_MAG_01_k141_19160_13	Lactobacillus_kitasatonis_MAG_01	0	0	0	0	0	0	0	0	0	0	0	0	7.54547	0	0	0	0	0	0	0	0	0	0	0	0	0	1.11376	2.24535	0	0	0	0	0	Firmicutes	Lactobacillales	Lactobacillus	kitasatonis	Metagenome
Lactobacillus_kitasatonis_MAG_01_k141_6230_6	Lactobacillus_kitasatonis_MAG_01	0	0	0	0	0	0	0	0	0	0	0	0	4.26366	9.88364	0	0	0	0	0	0	0	0	0	0	0	0	3.78467	1.0717	1.92495	1.85572	1.81618	0	0	Firmicutes	Lactobacillales	Lactobacillus	kitasatonis	Metagenome		Enterocin A Immunity [PF08951.12]
Lactobacillus_kitasatonis_MAG_01_k141_54845_4	Lactobacillus_kitasatonis_MAG_01	0	0	0	0	0	0	0	0	0	0	0	0	0	6.51276	0	2.10219	0	0	0	0	0	0	0	0	3.21976	8.68046	0	2.25203	2.21399	1.09105	0	1.02162	0	Firmicutes	Lactobacillales	Lactobacillus	kitasatonis	Metagenome		Domain of unknown function (DUF3883) [PF13020.8]
Lactobacillus_kitasatonis_MAG_01_k141_54845_9	Lactobacillus_kitasatonis_MAG_01	0	0	0	0	0	0	0	0	0	0	0	0	3.16447	6.44565	0	0	2.94995	0	0	2.02925	0	0	0	2.0013	0	0	0	0	0	0	0	0	0	Firmicutes	Lactobacillales	Lactobacillus	kitasatonis	Metagenome
Lactobacillus_kitasatonis_MAG_01_k141_19303_3	Lactobacillus_kitasatonis_MAG_01	0	0	0	0	0	0	0	0	0	0	0	0	0	0	0.9546	0	10.1753	0	5.7291	1.10416	0	0	0	0	0	0.909791	2.67663	0	3.57367	4.42523	5.39064	0	2.70427	Firmicutes	Lactobacillales	Lactobacillus	kitasatonis	Metagenome	phosphoribosylformylglycinamidine cyclo-ligase [EC:6.3.3.1]	AIR synthase related protein, N-terminal domain [PF00586.26]
Lactobacillus_kitasatonis_MAG_01_k141_19303_13	Lactobacillus_kitasatonis_MAG_01	0	0	0	0	0	0	0	0	0	0	0	0	6.253	0	0	0.977458	5.56105	0	0	2.19655	0	2.1227	0	0	2.08791	0	4.46519	4.59588	3.576	0	5.38211	1.81528	3.59872	Firmicutes	Lactobacillales	Lactobacillus	kitasatonis	Metagenome		SPFH domain / Band 7 family [PF01145.27]
Lactobacillus_kitasatonis_MAG_01_k141_67066_1	Lactobacillus_kitasatonis_MAG_01	0	0	0	0	0	0	0	0	0	0	0	0	0	0	0	0	3.68873	0	0	0	0	0	0	0	0	0	2.67273	0	1.785	0	0	0	0	Firmicutes	Lactobacillales	Lactobacillus	kitasatonis	Metagenome		Plasmid recombination enzyme [PF01076.21]
Lactobacillus_kitasatonis_MAG_01_k141_67066_5	Lactobacillus_kitasatonis_MAG_01	0	0	0	0	0	0	0	0	0	0	0	0	3.12758	0	0	0	0	0	0	0	0	0	0	0	0	0	0	0	0	0	0	0	0	Firmicutes	Lactobacillales	Lactobacillus	kitasatonis	Metagenome
Lactobacillus_kitasatonis_MAG_01_k141_43252_2	Lactobacillus_kitasatonis_MAG_01	0	0	0	0	0	0	0	0	0	0	0	0	2.60613	0	0	0	0	0	0	0	0	0	0	0	0	0	0	0	0	0	0	0	0	Firmicutes	Lactobacillales	Lactobacillus	kitasatonis	Metagenome
Lactobacillus_kitasatonis_MAG_01_k141_6441_5	Lactobacillus_kitasatonis_MAG_01	0	0	0	0	0	0	0	0	0	0	0	0	2.1675	0	0	0	0	0	0	0	0	0	0	0	0	0	0	0	0	0	0	0	1.03152	Firmicutes	Lactobacillales	Lactobacillus	kitasatonis	Metagenome
Lactobacillus_kitasatonis_MAG_01_k141_19484_2	Lactobacillus_kitasatonis_MAG_01	0	0	0	0	0	0	0	0	0	0	0	0	3.12979	0	0	0	0	0	0	0	0	0	0	0	0	0	0	0	0	0	0	0	0	Firmicutes	Lactobacillales	Lactobacillus	kitasatonis	Metagenome
Lactobacillus_kitasatonis_MAG_01_k141_43417_1	Lactobacillus_kitasatonis_MAG_01	0	0	0	0	0	0	0	0	0	0	0	0	4.16886	6.83464	0	2.89495	0	2.16206	2.27626	4.44532	0	0	0	0	1.04912	0	3.56488	2.72382	5.3563	5.31408	4.50079	0.908716	0.903534	Firmicutes	Lactobacillales	Lactobacillus	kitasatonis	Metagenome	branched-chain amino acid:cation transporter, LIVCS family	Branched-chain amino acid transport protein [PF05525.15]
Lactobacillus_kitasatonis_MAG_01_k141_43417_2	Lactobacillus_kitasatonis_MAG_01	0	0	0	0	0	0	0	0	0	0	0	0	0	0	1.79623	1.05013	0	0	0	0	6.30394	0	0	0	0	0	1.80882	0	0	0	0	0	0.88275	Firmicutes	Lactobacillales	Lactobacillus	kitasatonis	Metagenome		Aminotransferase class I and II [PF00155.23]; RNA 2'-phosphotransferase, Tpt1 / KptA family [PF01885.18]
Lactobacillus_kitasatonis_MAG_01_k141_6655_16	Lactobacillus_kitasatonis_MAG_01	0	0	0	0	0	0	0	0	0	0	0	0	2.14073	0	0	1.11341	1.05388	0	0	0	0	0	0	0	0	0	0.963719	0	0	0	1.84495	0.945726	0	Firmicutes	Lactobacillales	Lactobacillus	kitasatonis	Metagenome		Ribosomal protein L7Ae/L30e/S12e/Gadd45 family [PF01248.28]
Lactobacillus_kitasatonis_MAG_01_k141_30595_7	Lactobacillus_kitasatonis_MAG_01	0	0	0	0	0	0	0	0	0	0	0	0	1.06325	0	0	0	2.04201	0	0	0	0	1.09402	0	0	0	2.16471	0	0	0.955514	3.67909	0	0	0.909286	Firmicutes	Lactobacillales	Lactobacillus	kitasatonis	Metagenome
Lactobacillus_kitasatonis_MAG_01_k141_30595_8	Lactobacillus_kitasatonis_MAG_01	0	0	0	0	0	0	0	0	0	0	0	0	0	0	0	0	4.81208	0	0	0	0	0	0	0	0	0	0	0	0	0	0	0	0	Firmicutes	Lactobacillales	Lactobacillus	kitasatonis	Metagenome
Lactobacillus_kitasatonis_MAG_01_k141_30595_9	Lactobacillus_kitasatonis_MAG_01	0	0	0	0	0	0	0	0	0	0	0	0	0	0	0	1.05013	3.81299	0	2.41531	0	0	3.2641	1.13791	0	0	0	0	0	0.904512	0	1.7674	0	0.88275	Firmicutes	Lactobacillales	Lactobacillus	kitasatonis	Metagenome		DNA alkylation repair enzyme [PF08713.13]
Lactobacillus_kitasatonis_MAG_01_k141_30595_10	Lactobacillus_kitasatonis_MAG_01	0	0	0	0	0	0	0	0	0	0	0	0	0	0	2.14961	0	0	0	0	0	0	0	0	0	0	0	4.39157	1.11931	0	1.12235	5.30366	0	0	Firmicutes	Lactobacillales	Lactobacillus	kitasatonis	Metagenome
Lactobacillus_kitasatonis_MAG_01_k141_30595_14	Lactobacillus_kitasatonis_MAG_01	0	0	0	0	0	0	0	0	0	0	0	0	0	0	0	0	3.70587	0	0	0	5.31741	0	0	0	1.04451	0	4.46434	1.83622	0	0.884631	3.58923	2.72321	0	Firmicutes	Lactobacillales	Lactobacillus	kitasatonis	Metagenome	cellobiose PTS system EIIC component	Phosphotransferase system, EIIC [PF02378.20]
Lactobacillus_kitasatonis_MAG_01_k141_43760_1	Lactobacillus_kitasatonis_MAG_01	0	0	0	0	0	0	0	0	0	0	0	0	0	4.07063	0	0	1.88711	0	0	0	5.27403	0	0	0	0	0	0	0	0	0	0	0	0	Firmicutes	Lactobacillales	Lactobacillus	kitasatonis	Metagenome
Lactobacillus_kitasatonis_MAG_01_k141_43760_11	Lactobacillus_kitasatonis_MAG_01	0	0	0	0	0	0	0	0	0	0	0	0	0	5.97612	0	0	1.86479	0	0	0	0	0	0	0	2.07383	0	0	0	0	0	0	0	0	Firmicutes	Lactobacillales	Lactobacillus	kitasatonis	Metagenome		Beta-lactamase [PF00144.26]
Lactobacillus_kitasatonis_MAG_01_k141_67601_4	Lactobacillus_kitasatonis_MAG_01	0	0	0	0	0	0	0	0	0	0	0	0	0	0	1.8858	0	0	0	0	0	0	0	0	0	0	0	0	0	1.78965	1.76762	2.68519	0.906975	0	Firmicutes	Lactobacillales	Lactobacillus	kitasatonis	Metagenome	anti-repressor protein	Phage antirepressor protein KilAC domain [PF03374.16]; AntA/AntB antirepressor [PF08346.14]
Lactobacillus_kitasatonis_MAG_01_k141_6879_6	Lactobacillus_kitasatonis_MAG_01	0	0	0	0	0	0	0	0	0	0	0	0	1.04215	0	0.944146	0	0	3.15595	3.47917	0	0	0	1.20655	2.79698	0	0	1.78797	0.925073	1.78934	0	2.68627	0.907097	0.89772	Firmicutes	Lactobacillales	Lactobacillus	kitasatonis	Metagenome	UDP-glucose/iron transport system permease protein	Uncharacterised protein family (UPF0014) [PF03649.15]
Lactobacillus_kitasatonis_MAG_01_k141_6879_8	Lactobacillus_kitasatonis_MAG_01	0	0	0	0	0	0	0	0	0	0	0	0	0	0	0	0	1.89855	0	0	0	0	0	0	0	0	4.08288	0	0	1.03218	0	0	0	0	Firmicutes	Lactobacillales	Lactobacillus	kitasatonis	Metagenome
Lactobacillus_kitasatonis_MAG_01_k141_67774_1	Lactobacillus_kitasatonis_MAG_01	0	0	0	0	0	0	0	0	0	0	0	0	1.04221	0	0	0	0	0	0	0	0	0	0	0	0	0	0	0	0	0	0	0	0	Firmicutes	Lactobacillales	Lactobacillus	kitasatonis	Metagenome		Peptidase family M20/M25/M40 [PF01546.30]
Lactobacillus_kitasatonis_MAG_01_k141_67774_3	Lactobacillus_kitasatonis_MAG_01	0	0	0	0	0	0	0	0	0	0	0	0	1.0422	0	0	0	3.69614	0	0	0	0	0	0	0	0	0	0	2.73369	0.893095	0	0	0	0	Firmicutes	Lactobacillales	Lactobacillus	kitasatonis	Metagenome		Amidohydrolase family [PF01979.22]; Amidohydrolase family [PF07969.13]
Lactobacillus_kitasatonis_MAG_01_k141_67836_4	Lactobacillus_kitasatonis_MAG_01	0	0	0	0	0	0	0	0	0	0	0	0	0	0	2.87239	0	0	0	0	0	0	0	0	0	0	0	0	0	0	0	0	0	0	Firmicutes	Lactobacillales	Lactobacillus	kitasatonis	Metagenome	UDPglucose 6-dehydrogenase [EC:1.1.1.22]	UDP-glucose/GDP-mannose dehydrogenase family, NAD binding domain [PF03721.16]; UDP-glucose/GDP-mannose dehydrogenase family, central domain [PF00984.21]
Lactobacillus_kitasatonis_MAG_01_k141_67896_7	Lactobacillus_kitasatonis_MAG_01	0	0	0	0	0	0	0	0	0	0	0	0	2.0843	0	0.94514	0	0	0	0	0	0	0	0	0	0	0	0	0	2.68364	1.76809	0.895711	0.907191	0.898071	Firmicutes	Lactobacillales	Lactobacillus	kitasatonis	Metagenome		Pyridoxal-phosphate dependent enzyme [PF00291.27]
Lactobacillus_kitasatonis_MAG_01_k141_31209_13	Lactobacillus_kitasatonis_MAG_01	0	0	0	0	0	0	0	0	0	0	0	0	0	0	2.17398	0	0	0	0	0	0	0	0	0	0	0	0	0	0	0	0	0	0	Firmicutes	Lactobacillales	Lactobacillus	kitasatonis	Metagenome
Lactobacillus_kitasatonis_MAG_01_k141_7308_1	Lactobacillus_kitasatonis_MAG_01	0	0	0	0	0	0	0	0	0	0	0	0	2.08434	0	0.951812	0	0.926049	0	0	0	9.5733	0	0	0	0	0	0	1.83385	0.893743	0.884751	0.897636	1.8157	0.900438	Firmicutes	Lactobacillales	Lactobacillus	kitasatonis	Metagenome	putative transposase	Integrase core domain [PF00665.28]; HTH-like domain [PF13276.8]
Lactobacillus_kitasatonis_MAG_01_k141_7308_4	Lactobacillus_kitasatonis_MAG_01	0	0	0	0	0	0	0	0	0	0	0	0	1.84529	0	0	0	0	0	0	0	0	0	0	0	0	0	0	0	0	0	1.20004	0	0	Firmicutes	Lactobacillales	Lactobacillus	kitasatonis	Metagenome
Lactobacillus_kitasatonis_MAG_01_k141_44402_2	Lactobacillus_kitasatonis_MAG_01	0	0	0	0	0	0	0	0	0	0	0	0	0	0	0.947919	1.95902	0	0	0	0	0	0	0	1.86036	0	1.84281	0.893337	0	3.57684	3.53737	2.68955	3.62988	0	Firmicutes	Lactobacillales	Lactobacillus	kitasatonis	Metagenome	diaminopimelate epimerase [EC:5.1.1.7]	Diaminopimelate epimerase [PF01678.21]
Lactobacillus_kitasatonis_MAG_01_k141_44402_17	Lactobacillus_kitasatonis_MAG_01	0	0	0	0	0	0	0	0	0	0	0	0	1.04225	0	0	0	0	0	0	0	0	0	0	0	0	0	1.7953	0	0	0.881526	0	0	0	Firmicutes	Lactobacillales	Lactobacillus	kitasatonis	Metagenome	16S rRNA (guanine966-N2)-methyltransferase [EC:2.1.1.171]	Conserved hypothetical protein 95 [PF03602.17]; S-adenosylmethionine-dependent methyltransferase [PF10672.11]; Methyltransferase small domain [PF05175.16]; Ribosomal protein L11 methyltransferase (PrmA) [PF06325.15]; N2,N2-dimethylguanosine tRNA methyltransferase [PF02005.18]
Lactobacillus_kitasatonis_MAG_01_k141_68191_9	Lactobacillus_kitasatonis_MAG_01	0	0	0	0	0	0	0	0	0	0	0	0	1.05865	0	0	0	0	0	0	0	0	0	0	0	1.01897	0	0	1.04761	0	0	0	0	0	Firmicutes	Lactobacillales	Lactobacillus	kitasatonis	Metagenome
Lactobacillus_kitasatonis_MAG_01_k141_20468_3	Lactobacillus_kitasatonis_MAG_01	0	0	0	0	0	0	0	0	0	0	0	0	0	5.32546	0	0	0	0	0	0	0	0	0	0	0	0	0	0	0	1.15581	3.26669	0	0	Firmicutes	Lactobacillales	Lactobacillus	kitasatonis	Metagenome	lipopolysaccharide assembly protein A	Lipopolysaccharide assembly protein A domain [PF06305.13]
Lactobacillus_kitasatonis_MAG_01_k141_44527_2	Lactobacillus_kitasatonis_MAG_01	0	0	0	0	0	0	0	0	0	0	0	0	4.16866	0	0	0	0	0	1.15095	1.09948	0	0	0	0.92863	0	0	0	0	0	0	0	0	0	Firmicutes	Lactobacillales	Lactobacillus	kitasatonis	Metagenome	mevalonate kinase [EC:2.7.1.36]	GHMP kinases N terminal domain [PF00288.28]; GHMP kinases C terminal [PF08544.15]
Lactobacillus_kitasatonis_MAG_01_k141_7445_2	Lactobacillus_kitasatonis_MAG_01	0	0	0	0	0	0	0	0	0	0	0	0	0	0	1.84066	2.02904	0	0	0	1.06335	3.17087	0	0	0.947166	0	1.94882	0.898337	0.952907	0	3.5248	0	2.715	0.889242	Firmicutes	Lactobacillales	Lactobacillus	kitasatonis	Metagenome		alpha/beta hydrolase fold [PF07859.15]; Steryl acetyl hydrolase [PF10340.11]
Lactobacillus_kitasatonis_MAG_01_k141_7445_3	Lactobacillus_kitasatonis_MAG_01	0	0	0	0	0	0	0	0	0	0	0	0	0	0	0	0	6.67934	0	0	0	0	0	0	0	0	0	0	0	0	0	0	0	0	Firmicutes	Lactobacillales	Lactobacillus	kitasatonis	Metagenome
Lactobacillus_kitasatonis_MAG_01_k141_20579_1	Lactobacillus_kitasatonis_MAG_01	0	0	0	0	0	0	0	0	0	0	0	0	4.16871	0	1.90533	1.94795	1.85147	0	0	0	0	0	0	0	0	0	4.46268	0	1.78729	1.76969	2.69365	0	0.900742	Firmicutes	Lactobacillales	Lactobacillus	kitasatonis	Metagenome	6-phosphogluconolactonase [EC:3.1.1.31]	Lactonase, 7-bladed beta-propeller [PF10282.11]; Cytochrome D1 heme domain [PF02239.18]
Lactobacillus_kitasatonis_MAG_01_k141_68513_9	Lactobacillus_kitasatonis_MAG_01	0	0	0	0	0	0	0	0	0	0	0	0	0	0	0	1.01041	0.937349	0	0	0	0	0	0	0	0	0	1.79542	2.84781	0	0	0	0	0	Firmicutes	Lactobacillales	Lactobacillus	kitasatonis	Metagenome	pyrimidine operon attenuation protein / uracil phosphoribosyltransferase [EC:2.4.2.9]	Phosphoribosyl transferase domain [PF00156.29]
Lactobacillus_kitasatonis_MAG_01_k141_7806_4	Lactobacillus_kitasatonis_MAG_01	0	0	0	0	0	0	0	0	0	0	0	0	1.04217	0	0	0	0	0	0	0	0	0	0	0	3.10522	0	1.79268	0.939803	0	0	1.78345	0	2.67887	Firmicutes	Lactobacillales	Lactobacillus	kitasatonis	Metagenome		Putative tRNA binding domain [PF01588.22]; Anticodon binding domain of methionyl tRNA ligase [PF19303.1]
Lactobacillus_kitasatonis_MAG_01_k141_20907_1	Lactobacillus_kitasatonis_MAG_01	0	0	0	0	0	0	0	0	0	0	0	0	0	2.11271	0	0	0	0	0	0	0	0	0	0	0	0	0	2.028	0	1.77532	0	1.81354	0.883577	Firmicutes	Lactobacillales	Lactobacillus	kitasatonis	Metagenome		Protein of unknown function, DUF536 [PF04394.16]
Lactobacillus_kitasatonis_MAG_01_k141_20907_2	Lactobacillus_kitasatonis_MAG_01	0	0	0	0	0	0	0	0	0	0	0	0	0	7.79377	0	0	0	0	0	0	4.26375	0	0	1.84318	0	0	0	0	0	0.885998	0.90101	0	2.71376	Firmicutes	Lactobacillales	Lactobacillus	kitasatonis	Metagenome
Lactobacillus_kitasatonis_MAG_01_k141_21021_2	Lactobacillus_kitasatonis_MAG_01	0	0	0	0	0	0	0	0	0	0	0	0	4.17508	0	2.70398	0	0	3.90877	0	0	0	0	0	0	0	5.08663	0	0	0	0	0	0	0	Firmicutes	Lactobacillales	Lactobacillus	kitasatonis	Metagenome
Lactobacillus_kitasatonis_MAG_01_k141_21021_3	Lactobacillus_kitasatonis_MAG_01	0	0	0	0	0	0	0	0	0	0	0	0	2.0843	0	0.943625	2.95392	0.92911	4.20427	1.16044	1.09107	0	0	0	0.932623	0	0	6.25856	2.77692	3.57893	3.53555	4.47636	4.53524	3.59013	Firmicutes	Lactobacillales	Lactobacillus	kitasatonis	Metagenome		Cell wall-active antibiotics response 4TMS YvqF [PF09922.11]
Lactobacillus_kitasatonis_MAG_01_k141_45073_1	Lactobacillus_kitasatonis_MAG_01	0	0	0	0	0	0	0	0	0	0	0	0	1.90753	0	0	0	0	0	0	0	0	0	0	0	0	0	0	0	0	0	0	0	0	Firmicutes	Lactobacillales	Lactobacillus	kitasatonis	Metagenome
Lactobacillus_kitasatonis_MAG_01_k141_45073_3	Lactobacillus_kitasatonis_MAG_01	0	0	0	0	0	0	0	0	0	0	0	0	5.21075	4.94451	0.943799	0	0	0	2.32039	0	2.12434	0	1.20608	0	0	0	0.894047	0.925446	1.78942	0	2.68597	0.907062	2.69279	Firmicutes	Lactobacillales	Lactobacillus	kitasatonis	Metagenome	ribonuclease HII [EC:3.1.26.4]	Ribonuclease HII [PF01351.20]
Lactobacillus_kitasatonis_MAG_01_k141_32165_3	Lactobacillus_kitasatonis_MAG_01	0	0	0	0	0	0	0	0	0	0	0	0	0	0	0	0	14.3311	0	0	0	0	0	0	0	2.08628	0	8.08224	1.0959	1.1893	1.19929	1.13541	0	0	Firmicutes	Lactobacillales	Lactobacillus	kitasatonis	Metagenome
Lactobacillus_kitasatonis_MAG_01_k141_32165_10	Lactobacillus_kitasatonis_MAG_01	0	0	0	0	0	0	0	0	0	0	0	0	10.4215	10.8679	0	1.96601	13.0003	0	2.31717	0	0	0	0	0	2.08349	5.56008	3.57536	4.62083	3.57826	0	0.895664	0.907176	1.79603	Firmicutes	Lactobacillales	Lactobacillus	kitasatonis	Metagenome
Lactobacillus_kitasatonis_MAG_01_k141_32165_19	Lactobacillus_kitasatonis_MAG_01	0	0	0	0	0	0	0	0	0	0	0	0	2.08439	2.93896	1.9122	0	0	0	0	1.10595	0	2.11651	7.33657	0	1.04703	0	3.56785	3.65001	0	0.885206	0	0.908273	0	Firmicutes	Lactobacillales	Lactobacillus	kitasatonis	Metagenome		NlpC/P60 family [PF00877.21]; Putative peptidoglycan binding domain [PF01471.20]
Lactobacillus_kitasatonis_MAG_01_k141_68814_2	Lactobacillus_kitasatonis_MAG_01	0	0	0	0	0	0	0	0	0	0	0	0	0	0	1.78109	0	0	0	0	0	0	0	0	0	0	9.66444	0	0	0	1.7898	2.65825	0	0	Firmicutes	Lactobacillales	Lactobacillus	kitasatonis	Metagenome
Lactobacillus_kitasatonis_MAG_01_k141_68814_4	Lactobacillus_kitasatonis_MAG_01	0	0	0	0	0	0	0	0	0	0	0	0	0	9.41007	0	0	0	0	0	0	0	0	0	0	0	0	0	0	0.908179	0	0.882534	2.7176	0	Firmicutes	Lactobacillales	Lactobacillus	kitasatonis	Metagenome		Iron-sulphur cluster biosynthesis [PF01521.22]
Lactobacillus_kitasatonis_MAG_01_k141_8393_5	Lactobacillus_kitasatonis_MAG_01	0	0	0	0	0	0	0	0	0	0	0	0	0	0	0	1.09	0	0	0	0	0	0	0	0	0	0	0	0	0	0	0	0	0	Firmicutes	Lactobacillales	Lactobacillus	kitasatonis	Metagenome		Ribose 5-phosphate isomerase A (phosphoriboisomerase A) [PF06026.16]
Lactobacillus_kitasatonis_MAG_01_k141_21628_1	Lactobacillus_kitasatonis_MAG_01	0	0	0	0	0	0	0	0	0	0	0	0	0.894473	0	1.00936	0	6.51976	0	0	0	0	0	3.03984	0	0	0	0	0	0	1.02254	0	1.07261	0	Firmicutes	Lactobacillales	Lactobacillus	kitasatonis	Metagenome		Cytidylate kinase [PF02224.20]; Adenylate kinase [PF00406.24]
Lactobacillus_kitasatonis_MAG_01_k141_21628_4	Lactobacillus_kitasatonis_MAG_01	0	0	0	0	0	0	0	0	0	0	0	0	3.12648	0	0	0	0	2.09352	0	0	0	0	2.40499	0.934066	1.03996	3.73388	0.894522	1.85672	1.79009	1.76727	2.68369	2.72044	0.896662	Firmicutes	Lactobacillales	Lactobacillus	kitasatonis	Metagenome	23S rRNA pseudouridine2605 synthase [EC:5.4.99.22]	RNA pseudouridylate synthase [PF00849.24]; S4 domain [PF01479.27]
Lactobacillus_kitasatonis_MAG_01_k141_21628_8	Lactobacillus_kitasatonis_MAG_01	0	0	0	0	0	0	0	0	0	0	0	0	2.08433	0	0.950997	0.975904	0	0	0	0	0	4.24309	1.21584	0	0	1.83199	1.78563	4.58888	0.893839	3.53865	0	0	0	Firmicutes	Lactobacillales	Lactobacillus	kitasatonis	Metagenome	integrase/recombinase XerC	Phage integrase family [PF00589.24]; Phage integrase, N-terminal SAM-like domain [PF02899.19]; Phage integrase, N-terminal SAM-like domain [PF13495.8]
Lactobacillus_kitasatonis_MAG_01_k141_22015_3	Lactobacillus_kitasatonis_MAG_01	0	0	0	0	0	0	0	0	0	0	0	0	0	5.36125	0	4.38649	0	3.78133	0	3.048	0	0	0	0	0	0	0	3.09406	0	0	0.886084	0	0	Firmicutes	Lactobacillales	Lactobacillus	kitasatonis	Metagenome		ABC transporter [PF00005.29]; RecF/RecN/SMC N terminal domain [PF02463.21]
Lactobacillus_kitasatonis_MAG_01_k141_22015_14	Lactobacillus_kitasatonis_MAG_01	0	0	0	0	0	0	0	0	0	0	0	0	3.13504	0	0	0	0	0	0	0	0	0	0	0	1.01683	0	0	0	0	0	0	0	0	Firmicutes	Lactobacillales	Lactobacillus	kitasatonis	Metagenome
Lactobacillus_kitasatonis_MAG_01_k141_57551_1	Lactobacillus_kitasatonis_MAG_01	0	0	0	0	0	0	0	0	0	0	0	0	0	10.0415	0	0	4.68274	0	0	0	10.581	0	0	0	0	0	2.69265	1.89421	4.48538	0	0	2.71584	1.78164	Firmicutes	Lactobacillales	Lactobacillus	kitasatonis	Metagenome		Deoxynucleoside kinase [PF01712.21]
Lactobacillus_kitasatonis_MAG_01_k141_57683_9	Lactobacillus_kitasatonis_MAG_01	0	0	0	0	0	0	0	0	0	0	0	0	0	0	5.51681	0	0	2.82399	0	0	0	0	2.03026	0	0	0	0	0	0	0	0	0	0	Firmicutes	Lactobacillales	Lactobacillus	kitasatonis	Metagenome	TMEM175 potassium channel family protein	Endosomal/lysosomal potassium channel TMEM175 [PF06736.13]
Lactobacillus_kitasatonis_MAG_01_k141_57683_12	Lactobacillus_kitasatonis_MAG_01	0	0	0	0	0	0	0	0	0	0	0	0	2.08494	0	0	1.0196	0	0	0	0	0	0	0	0	3.08397	0	1.79791	0	0	0.880787	1.77513	0	0	Firmicutes	Lactobacillales	Lactobacillus	kitasatonis	Metagenome
Lactobacillus_kitasatonis_MAG_01_k141_46219_2	Lactobacillus_kitasatonis_MAG_01	0	0	0	0	0	0	0	0	0	0	0	0	0	0	4.74027	0	0	0	0	0	0	0	0	0	0	0	0	0	0	0	3.5862	0.90748	0.899108	Firmicutes	Lactobacillales	Lactobacillus	kitasatonis	Metagenome	integrase/recombinase XerD	Phage integrase family [PF00589.24]
Lactobacillus_kitasatonis_MAG_01_k141_57990_3	Lactobacillus_kitasatonis_MAG_01	0	0	0	0	0	0	0	0	0	0	0	0	1.04216	0	0	0	0	0	1.1548	0	0	0	0	0	4.17228	0	0.893359	0	0	0.884326	0.896476	0.907453	1.79803	Firmicutes	Lactobacillales	Lactobacillus	kitasatonis	Metagenome
Lactobacillus_kitasatonis_MAG_01_k141_57990_4	Lactobacillus_kitasatonis_MAG_01	0	0	0	0	0	0	0	0	0	0	0	0	0	0	2.84376	0	0.927492	0	0	0	0	2.12444	0	0	0	0	0	0	0.894209	0.884339	0.896516	0.907468	1.79812	Firmicutes	Lactobacillales	Lactobacillus	kitasatonis	Metagenome
Lactobacillus_kitasatonis_MAG_01_k141_9299_12	Lactobacillus_kitasatonis_MAG_01	0	0	0	0	0	0	0	0	0	0	0	0	1.04473	0	0	0	0	0	0	0	2.09961	0	0	0	0	0	0	0	0.904697	0	1.76746	1.81029	0	Firmicutes	Lactobacillales	Lactobacillus	kitasatonis	Metagenome
Lactobacillus_kitasatonis_MAG_01_k141_9326_1	Lactobacillus_kitasatonis_MAG_01	0	0	0	0	0	0	0	0	0	0	0	0	1.08077	0	0	0	0	0	0	0	0	0	0	0	0	0	0	0	0	2.10622	0	0	0	Firmicutes	Lactobacillales	Lactobacillus	kitasatonis	Metagenome		Glycosyl transferases group 1 [PF00534.22]; Glycosyl transferases group 1 [PF13692.8]	GT4 sucrose synthase (EC 2.4.1.13)
Lactobacillus_kitasatonis_MAG_01_k141_46291_4	Lactobacillus_kitasatonis_MAG_01	0	0	0	0	0	0	0	0	0	0	0	0	0	0	0	2.15112	0	0	0	0	0	0	0	0	0	0	0	0	1.06961	0	0	0	0	Firmicutes	Lactobacillales	Lactobacillus	kitasatonis	Metagenome
Lactobacillus_kitasatonis_MAG_01_k141_46291_5	Lactobacillus_kitasatonis_MAG_01	0	0	0	0	0	0	0	0	0	0	0	0	1.04217	0	1.86284	0	0	0	0	0	0	0	0	0	0	5.71016	0	3.75764	0.896381	3.53046	1.78363	1.8119	1.78616	Firmicutes	Lactobacillales	Lactobacillus	kitasatonis	Metagenome
Lactobacillus_kitasatonis_MAG_01_k141_9581_4	Lactobacillus_kitasatonis_MAG_01	0	0	0	0	0	0	0	0	0	0	0	0	1.04226	0	0	1.91243	0.920026	0	0	0	4.26749	0	0	0	0	0	0.88992	4.50018	0	1.77304	0	0.909496	1.81266	Firmicutes	Lactobacillales	Lactobacillus	kitasatonis	Metagenome	type III restriction enzyme [EC:3.1.21.5]	Type III restriction enzyme, res subunit [PF04851.17]
Lactobacillus_kitasatonis_MAG_01_k141_9607_4	Lactobacillus_kitasatonis_MAG_01	0	0	0	0	0	0	0	0	0	0	0	0	2.08448	8.75719	0	0	0.921195	2.17883	0	2.23387	0	2.10763	2.47052	0	1.05127	0.892113	5.34274	4.51641	7.13743	2.65852	9.9164	4.54587	1.81035	Firmicutes	Lactobacillales	Lactobacillus	kitasatonis	Metagenome	DNA mismatch repair protein MutL	DNA mismatch repair protein, C-terminal domain [PF01119.21]; MutL C terminal dimerisation domain [PF08676.13]; Histidine kinase-, DNA gyrase B-, and HSP90-like ATPase [PF13589.8]
Lactobacillus_kitasatonis_MAG_01_k141_9607_14	Lactobacillus_kitasatonis_MAG_01	0	0	0	0	0	0	0	0	0	0	0	0	4.1776	0	0	0	2.85673	3.89726	0	0	0	0	0	0	0	0	0	1.96963	1.80728	0	4.42036	0.905131	0	Firmicutes	Lactobacillales	Lactobacillus	kitasatonis	Metagenome	putative holliday junction resolvase [EC:3.1.-.-]	Holliday junction resolvase [PF03652.17]
Lactobacillus_kitasatonis_MAG_01_k141_9607_15	Lactobacillus_kitasatonis_MAG_01	0	0	0	0	0	0	0	0	0	0	0	0	2.14073	0	0	0	3.16163	0	0	0	0	1.08715	0	0	0	0	0	1.08396	0	0	0	0	0	Firmicutes	Lactobacillales	Lactobacillus	kitasatonis	Metagenome		Protein of unknown function (DUF1292) [PF06949.13]
Lactobacillus_kitasatonis_MAG_01_k141_70493_1	Lactobacillus_kitasatonis_MAG_01	0	0	0	0	0	0	0	0	0	0	0	0	0	7.96094	0	0.99413	0	0	0	3.24596	0	0	0	0	0	0	1.79097	0	0.895745	0	0.893092	0	1.78935	Firmicutes	Lactobacillales	Lactobacillus	kitasatonis	Metagenome
Lactobacillus_kitasatonis_MAG_01_k141_9739_5	Lactobacillus_kitasatonis_MAG_01	0	0	0	0	0	0	0	0	0	0	0	0	1.56326	3.9331	0	0	0	2.66092	0	0	0	0	0	0.928339	2.08952	0	1.33917	3.21144	1.34072	0	0	0	0.450112	Firmicutes	Lactobacillales	Lactobacillus	kitasatonis	Metagenome		LysR substrate binding domain [PF03466.22]; Bacterial regulatory helix-turn-helix protein, lysR family [PF00126.29]
Lactobacillus_kitasatonis_MAG_01_k141_47131_9	Lactobacillus_kitasatonis_MAG_01	0	0	0	0	0	0	0	0	0	0	0	0	1.5633	0	0.936706	0.496564	4.65859	0	1.16996	0	0	1.60199	0.598292	0	1.03781	0	1.343	0.933275	2.23909	0.883201	2.2333	3.17244	0.894958	Firmicutes	Lactobacillales	Lactobacillus	kitasatonis	Metagenome	polar amino acid transport system permease protein	Binding-protein-dependent transport system inner membrane component [PF00528.24]
Lactobacillus_kitasatonis_MAG_01_k141_47131_12	Lactobacillus_kitasatonis_MAG_01	0	0	0	0	0	0	0	0	0	0	0	0	2.08672	4.09552	0	0	0	1.97013	0	0	0	0	0	0	0	1.00644	2.70572	0.974671	0.901632	4.40356	3.54053	0.904615	2.65366	Firmicutes	Lactobacillales	Lactobacillus	kitasatonis	Metagenome	ElaA protein	Acetyltransferase (GNAT) domain [PF13673.9]; Acetyltransferase (GNAT) domain [PF13508.9]
Lactobacillus_kitasatonis_MAG_01_k141_47131_13	Lactobacillus_kitasatonis_MAG_01	0	0	0	0	0	0	0	0	0	0	0	0	0	0	0	0	3.74463	0	0	0	0	0	0	0	0	0	2.69228	0	2.69101	2.64511	0	0	0.891104	Firmicutes	Lactobacillales	Lactobacillus	kitasatonis	Metagenome
Lactobacillus_kitasatonis_MAG_01_k141_47131_14	Lactobacillus_kitasatonis_MAG_01	0	0	0	0	0	0	0	0	0	0	0	0	2.08433	0	0	0	0	0	0	0	3.19057	0	2.43138	0	1.04461	0	0.892831	3.67155	2.68155	4.42327	1.79474	3.63104	0	Firmicutes	Lactobacillales	Lactobacillus	kitasatonis	Metagenome	type I pantothenate kinase [EC:2.7.1.33]	Phosphoribulokinase / Uridine kinase family [PF00485.20]
Lactobacillus_kitasatonis_MAG_01_k141_10086_1	Lactobacillus_kitasatonis_MAG_01	0	0	0	0	0	0	0	0	0	0	0	0	0	0	0	0	1.87429	0	1.18816	0	0	0	0	0	0	0	0	0	0	0	0	0	1.78072	Firmicutes	Lactobacillales	Lactobacillus	kitasatonis	Metagenome		Hydrolase of X-linked nucleoside diphosphate N terminal [PF12535.10]; NUDIX domain [PF00293.30]
Lactobacillus_kitasatonis_MAG_01_k141_10086_5	Lactobacillus_kitasatonis_MAG_01	0	0	0	0	0	0	0	0	0	0	0	0	0	7.60146	0	0	2.32768	0	0	0	0	0	0	0	0	0	0	0	1.12817	2.2447	1.06073	0	0	Firmicutes	Lactobacillales	Lactobacillus	kitasatonis	Metagenome	mRNA interferase YafQ [EC:3.1.-.-]	Bacterial toxin of type II toxin-antitoxin system, YafQ [PF15738.7]
Lactobacillus_kitasatonis_MAG_01_k141_10086_8	Lactobacillus_kitasatonis_MAG_01	0	0	0	0	0	0	0	0	0	0	0	0	0	0	0	0	4.01128	0	0	0	0	0	0	0	0	0	0	0	1.07545	0	0	0	0	Firmicutes	Lactobacillales	Lactobacillus	kitasatonis	Metagenome
Lactobacillus_kitasatonis_MAG_01_k141_10086_9	Lactobacillus_kitasatonis_MAG_01	0	0	0	0	0	0	0	0	0	0	0	0	2.04439	0	0	0	1.20302	0	0	0	0	0	0	0	0	0	2.34045	0	0	0	0	1.09556	0	Firmicutes	Lactobacillales	Lactobacillus	kitasatonis	Metagenome		Multicopper oxidase [PF07731.16]
Lactobacillus_kitasatonis_MAG_01_k141_47225_6	Lactobacillus_kitasatonis_MAG_01	0	0	0	0	0	0	0	0	0	0	0	0	0	0	0	0	1.89289	0	0	0	0	0	0	0	0	0	0.901679	0	2.70387	2.6418	2.65555	2.71419	0.884668	Firmicutes	Lactobacillales	Lactobacillus	kitasatonis	Metagenome		Beta-lactamase [PF00144.26]
Lactobacillus_kitasatonis_MAG_01_k141_71316_2	Lactobacillus_kitasatonis_MAG_01	0	0	0	0	0	0	0	0	0	0	0	0	1.03521	0	0	0.955341	0	0	3.19046	2.89126	0	0	1.60725	0	0	1.09167	3.49219	0	0	1.23667	0	0	1.16873	Firmicutes	Lactobacillales	Lactobacillus	kitasatonis	Metagenome
Lactobacillus_kitasatonis_MAG_01_k141_71328_3	Lactobacillus_kitasatonis_MAG_01	0	0	0	0	0	0	0	0	0	0	0	0	8.33798	0	7.73756	0.957768	0	0	1.12994	1.11919	0	0	0	1.8394	0	0.889109	1.78031	1.80288	0.891966	4.43184	5.41213	4.54678	4.52915	Firmicutes	Lactobacillales	Lactobacillus	kitasatonis	Metagenome	DNA helicase II / ATP-dependent DNA helicase PcrA [EC:3.6.4.12]	UvrD/REP helicase N-terminal domain [PF00580.23]; UvrD-like helicase C-terminal domain [PF13361.8]; AAA domain [PF13245.8]; UvrD-like helicase C-terminal domain [PF13538.8]; Viral (Superfamily 1) RNA helicase [PF01443.20]
Lactobacillus_kitasatonis_MAG_01_k141_71328_6	Lactobacillus_kitasatonis_MAG_01	0	0	0	0	0	0	0	0	0	0	0	0	0	13.267	0	6.68399	2.11418	0.939646	0	3.04024	0	2.17185	0	0	2.07644	0	0.969344	3.26876	1.97504	0	1.85936	0.950404	1.87296	Firmicutes	Lactobacillales	Lactobacillus	kitasatonis	Metagenome	aspartyl-tRNA(Asn)/glutamyl-tRNA(Gln) amidotransferase subunit C [EC:6.3.5.6 6.3.5.7]	Glu-tRNAGln amidotransferase C subunit [PF02686.17]
Lactobacillus_kitasatonis_MAG_01_k141_71328_10	Lactobacillus_kitasatonis_MAG_01	0	0	0	0	0	0	0	0	0	0	0	0	0	0	0	5.92903	0	1.04604	0	2.17527	0	0	0	0	6.23857	3.73697	2.68379	0.928817	9.84616	2.65078	1.78889	0.906774	1.79303	Firmicutes	Lactobacillales	Lactobacillus	kitasatonis	Metagenome	uncharacterized protein	Inhibitor of apoptosis-promoting Bax1 [PF01027.22]
Lactobacillus_kitasatonis_MAG_01_k141_71328_11	Lactobacillus_kitasatonis_MAG_01	0	0	0	0	0	0	0	0	0	0	0	0	1.05865	0	0	0	0	0	0	0	0	0	0	0	0	6.4849	0	0	0.935173	7.21649	0	0.916835	1.78799	Firmicutes	Lactobacillales	Lactobacillus	kitasatonis	Metagenome
Lactobacillus_kitasatonis_MAG_01_k141_34518_3	Lactobacillus_kitasatonis_MAG_01	0	0	0	0	0	0	0	0	0	0	0	0	1.0422	0	0	0	3.738	2.05362	0	0	0	0	1.18701	0	0	0	0	0	0	0	0	0	0	Firmicutes	Lactobacillales	Lactobacillus	kitasatonis	Metagenome		Phage integrase family [PF00589.24]
Lactobacillus_kitasatonis_MAG_01_k141_71459_5	Lactobacillus_kitasatonis_MAG_01	0	0	0	0	0	0	0	0	0	0	0	0	3.12648	6.90538	0	0.98065	1.85571	0	0	2.19009	5.31386	0	0	0	0	0	7.14802	5.53229	2.68297	0.884239	2.68872	0	0.898719	Firmicutes	Lactobacillales	Lactobacillus	kitasatonis	Metagenome		haloacid dehalogenase-like hydrolase [PF08282.14]; Sucrose-6F-phosphate phosphohydrolase [PF05116.15]
Lactobacillus_kitasatonis_MAG_01_k141_71459_13	Lactobacillus_kitasatonis_MAG_01	0	0	0	0	0	0	0	0	0	0	0	0	2.0907	0	0	0	0	2.89927	0	0	0	0	0	0	0	0	0	0	0	0	0	0	0	Firmicutes	Lactobacillales	Lactobacillus	kitasatonis	Metagenome	peptide deformylase [EC:3.5.1.88]	Polypeptide deformylase [PF01327.23]
Lactobacillus_kitasatonis_MAG_01_k141_71485_4	Lactobacillus_kitasatonis_MAG_01	0	0	0	0	0	0	0	0	0	0	0	0	0	0	0.937593	1.114	0	0	0	0	0	0	0	0	0	1.08114	1.93868	1.08959	0.987519	0.953105	2.78904	2.85121	0	Firmicutes	Lactobacillales	Lactobacillus	kitasatonis	Metagenome
Lactobacillus_kitasatonis_MAG_01_k141_71485_9	Lactobacillus_kitasatonis_MAG_01	0	0	0	0	0	0	0	0	0	0	0	0	2.08443	0	1.85083	0	0.936352	0	0	0	2.11635	0	0	0.943793	0	0	0	1.89329	1.79401	0	0.89007	1.81062	0	Firmicutes	Lactobacillales	Lactobacillus	kitasatonis	Metagenome	energy-coupling factor transport system substrate-specific component	ECF-type riboflavin transporter, S component [PF07155.14]
Lactobacillus_kitasatonis_MAG_01_k141_71485_13	Lactobacillus_kitasatonis_MAG_01	0	0	0	0	0	0	0	0	0	0	0	0	4.16869	0	0	0.975074	0	0	0	1.10072	0	0	0	0	0	0	0	5.50217	0.893755	3.53895	0.897608	1.81568	0	Firmicutes	Lactobacillales	Lactobacillus	kitasatonis	Metagenome		Putative sugar-binding domain [PF04198.15]
Lactobacillus_kitasatonis_MAG_01_k141_59486_1	Lactobacillus_kitasatonis_MAG_01	0	0	0	0	0	0	0	0	0	0	0	0	3.65124	0	0	0	0	0	0	0	0	0	0	0	0	0	0	1.31217	0	0	0	0	0.21006	Firmicutes	Lactobacillales	Lactobacillus	kitasatonis	Metagenome
Lactobacillus_kitasatonis_MAG_01_k141_59486_2	Lactobacillus_kitasatonis_MAG_01	0	0	0	0	0	0	0	0	0	0	0	0	3.12647	0	0	0	0	0	0	0	0	0	0	0	0	0	8.9445	0	1.78999	0	0.89468	1.8137	0	Firmicutes	Lactobacillales	Lactobacillus	kitasatonis	Metagenome		Linear amide C-N hydrolases, choloylglycine hydrolase family [PF02275.20]
Lactobacillus_kitasatonis_MAG_01_k141_24042_3	Lactobacillus_kitasatonis_MAG_01	0	0	0	0	0	0	0	0	0	0	0	0	2.13836	0	0	0	0	0	0	0	0	0	0	0	0	0	0	0	0	0	0	0	0	Firmicutes	Lactobacillales	Lactobacillus	kitasatonis	Metagenome	ArsR family transcriptional regulator, arsenate/arsenite/antimonite-responsive transcriptional repressor	Bacterial regulatory protein, arsR family [PF01022.22]; Helix-turn-helix domain [PF12840.9]
Lactobacillus_kitasatonis_MAG_01_k141_24042_4	Lactobacillus_kitasatonis_MAG_01	0	0	0	0	0	0	0	0	0	0	0	0	1.04218	0	0	0	0	0	0	0	4.25693	0	0	0	0	0	0	0	0	0	0	0	0	Firmicutes	Lactobacillales	Lactobacillus	kitasatonis	Metagenome	arsenite transporter	Sodium Bile acid symporter family [PF01758.18]
Lactobacillus_kitasatonis_MAG_01_k141_47922_1	Lactobacillus_kitasatonis_MAG_01	0	0	0	0	0	0	0	0	0	0	0	0	2.15973	0	0	0	0	0	0	0	0	0	0	3.36496	0	0	1.03345	1.11414	1.05982	0	1.98156	1.9752	2.01036	Firmicutes	Lactobacillales	Lactobacillus	kitasatonis	Metagenome
Lactobacillus_kitasatonis_MAG_01_k141_71933_2	Lactobacillus_kitasatonis_MAG_01	0	0	0	0	0	0	0	0	0	0	0	0	2.0896	0	0.89884	0	0	0	0	0	0	0	0	0	1.01834	0	0.903882	0	0	0.881986	1.76758	0.905217	2.64925	Firmicutes	Lactobacillales	Lactobacillus	kitasatonis	Metagenome
Lactobacillus_kitasatonis_MAG_01_k141_71933_12	Lactobacillus_kitasatonis_MAG_01	0	0	0	0	0	0	0	0	0	0	0	0	7.29538	0	0.936706	0	0	0	1.16996	0	0	0	0	0	2.07562	0	0.895336	5.59965	3.58255	1.7664	2.67995	0	4.4748	Firmicutes	Lactobacillales	Lactobacillus	kitasatonis	Metagenome		Binding-protein-dependent transport system inner membrane component [PF00528.24]
Lactobacillus_kitasatonis_MAG_01_k141_71933_21	Lactobacillus_kitasatonis_MAG_01	0	0	0	0	0	0	0	0	0	0	0	0	0	0	0	1.09555	2.17492	0	0	0	0	0	0	0	0	0	0	0	0	0	0	0	0	Firmicutes	Lactobacillales	Lactobacillus	kitasatonis	Metagenome
Lactobacillus_kitasatonis_MAG_01_k141_11249_2	Lactobacillus_kitasatonis_MAG_01	0	0	0	0	0	0	0	0	0	0	0	0	2.0843	0	0	0	0	0	0	0	0	0	0	0	0	0	0	0	0	0	0	0	0	Firmicutes	Lactobacillales	Lactobacillus	kitasatonis	Metagenome	putative transposase	Integrase core domain [PF13683.8]; Integrase core domain [PF13333.8]; HTH-like domain [PF13276.8]
Lactobacillus_kitasatonis_MAG_01_k141_60936_1	Lactobacillus_kitasatonis_MAG_01	0	0	0	0	0	0	0	0	0	0	0	0	1.04369	0	0	0	0	0	1.2096	0	0	0	0	0	0	0	3.61046	1.95923	1.80457	0	1.76945	0.904888	0	Firmicutes	Lactobacillales	Lactobacillus	kitasatonis	Metagenome		Glycosyl hydrolase family 1 [PF00232.20]
Lactobacillus_kitasatonis_MAG_01_k141_73143_1	Lactobacillus_kitasatonis_MAG_01	0	0	0	0	0	0	0	0	0	0	0	0	3.12679	8.98695	0	0	5.60183	0	0	0	0	0	0	0	0	0	2.68863	1.87803	0.896331	3.53057	4.45955	0.905976	4.46597	Firmicutes	Lactobacillales	Lactobacillus	kitasatonis	Metagenome		CYTH domain [PF01928.23]
Lactobacillus_kitasatonis_MAG_01_k141_73143_2	Lactobacillus_kitasatonis_MAG_01	0	0	0	0	0	0	0	0	0	0	0	0	4.16901	0	0.932718	0.998161	3.733	0	0	0	0	1.06978	0	0	1.03585	0	1.79205	2.81366	2.68859	0.88274	0.892185	0	0	Firmicutes	Lactobacillales	Lactobacillus	kitasatonis	Metagenome		Thioredoxin [PF13743.8]
Lactobacillus_kitasatonis_MAG_01_k141_73143_8	Lactobacillus_kitasatonis_MAG_01	0	0	0	0	0	0	0	0	0	0	0	0	0	0	1.15361	0	1.12947	0	0	0	0	0	0	0	0	0	1.18143	0	2.36262	0	0	0	0	Firmicutes	Lactobacillales	Lactobacillus	kitasatonis	Metagenome
Lactobacillus_kitasatonis_MAG_01_k141_73240_1	Lactobacillus_kitasatonis_MAG_01	0	0	0	0	0	0	0	0	0	0	0	0	1.04227	0	0	0	0	0	0	0	0	0	0	0	0	0	0	0	0	0	0	0	0	Firmicutes	Lactobacillales	Lactobacillus	kitasatonis	Metagenome
Lactobacillus_kitasatonis_MAG_01_k141_73240_2	Lactobacillus_kitasatonis_MAG_01	0	0	0	0	0	0	0	0	0	0	0	0	0	0	3.56522	0	0	0	0	0	0	0	0	0	0	0	0	0	0	0	0	0	0	Firmicutes	Lactobacillales	Lactobacillus	kitasatonis	Metagenome
Lactobacillus_kitasatonis_MAG_01_k141_36421_3	Lactobacillus_kitasatonis_MAG_01	0	0	0	0	0	0	0	0	0	0	0	0	1.07796	0	0	0	0	0	0	0	0	0	0	0	0	0	0	0	0	0	2.85166	0	0	Firmicutes	Lactobacillales	Lactobacillus	kitasatonis	Metagenome
Latilactobacillus_curvatus_ELA204023_NZ_JAJJOM010000072.1_1	Latilactobacillus_curvatus_ELA204023	0	0	0	0	0	0	0	0	0	0	0	0	0.522245	0	1.15674	0	0	0	0	0	0	0	0	0	0	0	0	0	0.904521	0.305766	0	0	1.44973	Firmicutes	Lactobacillales	Latilactobacillus	curvatus	Isolate
Latilactobacillus_curvatus_ELA204023_NZ_JAJJOM010000001.1_58	Latilactobacillus_curvatus_ELA204023	0	0	0	0	0	0	0	0	0	0	0	0	0	0	0	0	1.38812	0	0	0	0	0	0	0	0	0	0	0	0	0	0	0	0	Firmicutes	Lactobacillales	Latilactobacillus	curvatus	Isolate	transposase, IS30 family	Helix-turn-helix domain [PF13936.8]
Latilactobacillus_curvatus_ELA204023_NZ_JAJJOM010000002.1_10	Latilactobacillus_curvatus_ELA204023	0	0	0	0	0	0	0	0	0	0	0	0	1.32713	0.133712	0.358811	0.173452	0	0	0	0	0	0	0	0	0	0	0.601748	1.35913	0.32909	0.321326	0.509166	0	0.829326	Firmicutes	Lactobacillales	Latilactobacillus	curvatus	Isolate	pyruvate kinase [EC:2.7.1.40]	Pyruvate kinase, barrel domain [PF00224.23]; Pyruvate kinase, alpha/beta domain [PF02887.18]; PEP-utilising enzyme, mobile domain [PF00391.25]; HpcH/HpaI aldolase/citrate lyase family [PF03328.16]
Latilactobacillus_curvatus_ELA204023_NZ_JAJJOM010000006.1_58	Latilactobacillus_curvatus_ELA204023	0	0	0	0	0	0	0	0	0	0	0	0	0.109718	0.37184	0	0.1604	1.68047	0	0	0	0	0	0	0	0	0	0	0	0	0	0	0	0	Firmicutes	Lactobacillales	Latilactobacillus	curvatus	Isolate	large subunit ribosomal protein L10	Ribosomal protein L10 [PF00466.22]
Latilactobacillus_curvatus_ELA204023_NZ_JAJJOM010000006.1_60	Latilactobacillus_curvatus_ELA204023	0	0	0	0	0	0	0	0	0	0	0	0	0.208433	1.3782	0	0.195491	0.556105	0	0	0	0	0	0	0	0	0	0	0	0	0	0	0	0	Firmicutes	Lactobacillales	Latilactobacillus	curvatus	Isolate	adenine/guanine/hypoxanthine permease	Permease family [PF00860.22]
Latilactobacillus_curvatus_ELA204023_NZ_JAJJOM010000008.1_55	Latilactobacillus_curvatus_ELA204023	0	0	0	0	0	0	0	0	0	0	0	0	0	0	0	0	1.29863	0	0	0	0	0	0	0	0	0	0	0	0	0	0	0	0	Firmicutes	Lactobacillales	Latilactobacillus	curvatus	Isolate	large subunit ribosomal protein L2	Ribosomal Proteins L2, C-terminal domain [PF03947.20]; Ribosomal Proteins L2, RNA binding domain [PF00181.25]
Latilactobacillus_curvatus_ELA204023_NZ_JAJJOM010000049.1_1	Latilactobacillus_curvatus_ELA204023	0	0	0	0	0	0	0	0	0	0	0	0	0	0	0	0	0	1.41979	0	0	0	0	0	0	0	0	0	0	0	0	0	0	0	Firmicutes	Lactobacillales	Latilactobacillus	curvatus	Isolate
Latilactobacillus_curvatus_ELA204029_NZ_JAJJON010000001.1_9	Latilactobacillus_curvatus_ELA204029	0	0	0	0	0	0	0	0	0	0	0	0	1.32713	0.133712	0.358811	0.173452	4.11264	0	0	0	0	0	0	0	0	0	0.601748	1.35913	0.32909	0.321326	0.509166	0	0.829326	Firmicutes	Lactobacillales	Latilactobacillus	curvatus	Isolate	pyruvate kinase [EC:2.7.1.40]	Pyruvate kinase, barrel domain [PF00224.23]; Pyruvate kinase, alpha/beta domain [PF02887.18]; PEP-utilising enzyme, mobile domain [PF00391.25]; HpcH/HpaI aldolase/citrate lyase family [PF03328.16]
Latilactobacillus_curvatus_ELA204029_NZ_JAJJON010000001.1_89	Latilactobacillus_curvatus_ELA204029	0	0	0	0	0	0	0	0	0	0	0	0	0	0	0	0	0	1.26945	0	0	0	0	0	0	0	0	0	0	0	0	0	0	0	Firmicutes	Lactobacillales	Latilactobacillus	curvatus	Isolate	pyrimidine operon attenuation protein / uracil phosphoribosyltransferase [EC:2.4.2.9]	Phosphoribosyl transferase domain [PF00156.29]; Uracil phosphoribosyltransferase [PF14681.8]
Latilactobacillus_curvatus_ELA204029_NZ_JAJJON010000008.1_35	Latilactobacillus_curvatus_ELA204029	0	0	0	0	0	0	0	0	0	0	0	0	0.109718	0.37184	0	0.1604	1.68047	0	0	0	0	0	0	0	0	0	0	0	0	0	0	0	0	Firmicutes	Lactobacillales	Latilactobacillus	curvatus	Isolate	large subunit ribosomal protein L10	Ribosomal protein L10 [PF00466.22]
Latilactobacillus_curvatus_ELA204029_NZ_JAJJON010000015.1_18	Latilactobacillus_curvatus_ELA204029	0	0	0	0	0	0	0	0	0	0	0	0	0	0	0	0	1.29863	0	0	0	0	0	0	0	0	0	0	0	0	0	0	0	0	Firmicutes	Lactobacillales	Latilactobacillus	curvatus	Isolate	large subunit ribosomal protein L2	Ribosomal Proteins L2, C-terminal domain [PF03947.20]; Ribosomal Proteins L2, RNA binding domain [PF00181.25]
Latilactobacillus_curvatus_ELA204029_NZ_JAJJON010000024.1_10	Latilactobacillus_curvatus_ELA204029	0	0	0	0	0	0	0	0	0	0	0	0	0	0	0	0	1.61275	0	0	0	0	0	0	0	0	0	0	0	0	0	0	0	0	Firmicutes	Lactobacillales	Latilactobacillus	curvatus	Isolate	lactose PTS system EIICB component [EC:2.7.1.207]	Phosphotransferase system, EIIC [PF02378.20]; PTS system, Lactose/Cellobiose specific IIB subunit [PF02302.19]
Latilactobacillus_curvatus_ELA204029_NZ_JAJJON010000024.1_13	Latilactobacillus_curvatus_ELA204029	0	0	0	0	0	0	0	0	0	0	0	0	0.260541	0	0	0	0.695297	1.06061	0.288272	0	2.39215	0	0	0	0	0	0	0	0	0	0	0	0	Firmicutes	Lactobacillales	Latilactobacillus	curvatus	Isolate		MobA/MobL family [PF03389.17]
Latilactobacillus_curvatus_ELA204029_NZ_JAJJON010000039.1_2	Latilactobacillus_curvatus_ELA204029	0	0	0	0	0	0	0	0	0	0	0	0	1.82385	0	0	0	0	0	0	0	0	0	0	0	0	0	0	0	0	0	0	0	0	Firmicutes	Lactobacillales	Latilactobacillus	curvatus	Isolate		Alcohol dehydrogenase GroES-like domain [PF08240.14]; Zinc-binding dehydrogenase [PF00107.28]; Glucose dehydrogenase C-terminus [PF16912.7]; Alcohol dehydrogenase GroES-associated [PF13823.8]
Latilactobacillus_curvatus_ELA204029_NZ_JAJJON010000039.1_6	Latilactobacillus_curvatus_ELA204029	0	0	0	0	0	0	0	0	0	0	0	0	0	0	0	0	1.8545	0	0	0	0	0	0	0	0	0	0	0	0	0	0	0	0	Firmicutes	Lactobacillales	Latilactobacillus	curvatus	Isolate	maltose transport system permease protein	Binding-protein-dependent transport system inner membrane component [PF00528.24]
Latilactobacillus_curvatus_ELA204029_NZ_JAJJON010000043.1_3	Latilactobacillus_curvatus_ELA204029	0	0	0	0	0	0	0	0	0	0	0	0	0	0	0	0	1.48422	0	0	0	1.27545	0	0	0	0	0	0	0	0	0	0	0	0	Firmicutes	Lactobacillales	Latilactobacillus	curvatus	Isolate
Latilactobacillus_curvatus_ELA204029_NZ_JAJJON010000048.1_5	Latilactobacillus_curvatus_ELA204029	0	0	0	0	0	0	0	0	0	0	0	0	0	0	0	0	1.84747	0	0	0	0	0	0	0	0	0	0	0	0	0	0	0	0	Firmicutes	Lactobacillales	Latilactobacillus	curvatus	Isolate		Pyridine nucleotide-disulphide oxidoreductase [PF07992.16]; Apoptosis-inducing factor, mitochondrion-associated, C-term [PF14721.8]; Pyridine nucleotide-disulphide oxidoreductase [PF00070.29]; Pyridine nucleotide-disulphide oxidoreductase [PF13738.8]
Latilactobacillus_curvatus_ELA204033_NZ_JAJJOO010000001.1_91	Latilactobacillus_curvatus_ELA204033	0	0	0	0	0	0	0	0	0	0	0	0	0	0	0	0	1.38812	0	0	0	0	0	0	0	0	0	0	0	0	0	0	0	0	Firmicutes	Lactobacillales	Latilactobacillus	curvatus	Isolate	transposase, IS30 family	Helix-turn-helix domain [PF13936.8]
Latilactobacillus_curvatus_ELA204033_NZ_JAJJOO010000002.1_107	Latilactobacillus_curvatus_ELA204033	0	0	0	0	0	0	0	0	0	0	0	0	1.32713	0.133712	0.358811	0.173452	0	0	0	0	0	0	0	0	0	0	0.601748	1.35913	0.32909	0.321326	0.509166	0	0.829326	Firmicutes	Lactobacillales	Latilactobacillus	curvatus	Isolate	pyruvate kinase [EC:2.7.1.40]	Pyruvate kinase, barrel domain [PF00224.23]; Pyruvate kinase, alpha/beta domain [PF02887.18]; PEP-utilising enzyme, mobile domain [PF00391.25]; HpcH/HpaI aldolase/citrate lyase family [PF03328.16]
Latilactobacillus_curvatus_ELA204033_NZ_JAJJOO010000006.1_58	Latilactobacillus_curvatus_ELA204033	0	0	0	0	0	0	0	0	0	0	0	0	0.109718	0.37184	0	0.1604	1.68047	0	0	0	0	0	0	0	0	0	0	0	0	0	0	0	0	Firmicutes	Lactobacillales	Latilactobacillus	curvatus	Isolate	large subunit ribosomal protein L10	Ribosomal protein L10 [PF00466.22]
Latilactobacillus_curvatus_ELA204033_NZ_JAJJOO010000006.1_60	Latilactobacillus_curvatus_ELA204033	0	0	0	0	0	0	0	0	0	0	0	0	0.208433	1.3782	0	0.195491	0.556105	0	0	0	0	0	0	0	0	0	0	0	0	0	0	0	0	Firmicutes	Lactobacillales	Latilactobacillus	curvatus	Isolate	adenine/guanine/hypoxanthine permease	Permease family [PF00860.22]
Latilactobacillus_curvatus_ELA204033_NZ_JAJJOO010000008.1_55	Latilactobacillus_curvatus_ELA204033	0	0	0	0	0	0	0	0	0	0	0	0	0	0	0	0	1.29863	0	0	0	0	0	0	0	0	0	0	0	0	0	0	0	0	Firmicutes	Lactobacillales	Latilactobacillus	curvatus	Isolate	large subunit ribosomal protein L2	Ribosomal Proteins L2, C-terminal domain [PF03947.20]; Ribosomal Proteins L2, RNA binding domain [PF00181.25]
Latilactobacillus_curvatus_ELA204033_NZ_JAJJOO010000050.1_1	Latilactobacillus_curvatus_ELA204033	0	0	0	0	0	0	0	0	0	0	0	0	0	0	0	0	0	1.41979	0	0	0	0	0	0	0	0	0	0	0	0	0	0	0	Firmicutes	Lactobacillales	Latilactobacillus	curvatus	Isolate
Latilactobacillus_curvatus_ELA204092_NZ_JAJJOT010000072.1_1	Latilactobacillus_curvatus_ELA204092	0	0	0	0	0	0	0	0	0	0	0	0	0.522245	0	1.15674	0	0	0	0	0	0	0	0	0	0	0	0	0	0.904521	0.305766	0	0	1.44973	Firmicutes	Lactobacillales	Latilactobacillus	curvatus	Isolate
Latilactobacillus_curvatus_ELA204092_NZ_JAJJOT010000001.1_91	Latilactobacillus_curvatus_ELA204092	0	0	0	0	0	0	0	0	0	0	0	0	0	0	0	0	1.38812	0	0	0	0	0	0	0	0	0	0	0	0	0	0	0	0	Firmicutes	Lactobacillales	Latilactobacillus	curvatus	Isolate	transposase, IS30 family	Helix-turn-helix domain [PF13936.8]
Latilactobacillus_curvatus_ELA204092_NZ_JAJJOT010000002.1_107	Latilactobacillus_curvatus_ELA204092	0	0	0	0	0	0	0	0	0	0	0	0	1.32713	0.133712	0.358811	0.173452	0	0	0	0	0	0	0	0	0	0	0.601748	1.35913	0.32909	0.321326	0.509166	0	0.829326	Firmicutes	Lactobacillales	Latilactobacillus	curvatus	Isolate	pyruvate kinase [EC:2.7.1.40]	Pyruvate kinase, barrel domain [PF00224.23]; Pyruvate kinase, alpha/beta domain [PF02887.18]; PEP-utilising enzyme, mobile domain [PF00391.25]; HpcH/HpaI aldolase/citrate lyase family [PF03328.16]
Latilactobacillus_curvatus_ELA204092_NZ_JAJJOT010000006.1_58	Latilactobacillus_curvatus_ELA204092	0	0	0	0	0	0	0	0	0	0	0	0	0.109718	0.37184	0	0.1604	1.68047	0	0	0	0	0	0	0	0	0	0	0	0	0	0	0	0	Firmicutes	Lactobacillales	Latilactobacillus	curvatus	Isolate	large subunit ribosomal protein L10	Ribosomal protein L10 [PF00466.22]
Latilactobacillus_curvatus_ELA204092_NZ_JAJJOT010000006.1_60	Latilactobacillus_curvatus_ELA204092	0	0	0	0	0	0	0	0	0	0	0	0	0.208433	1.3782	0	0.195491	0.556105	0	0	0	0	0	0	0	0	0	0	0	0	0	0	0	0	Firmicutes	Lactobacillales	Latilactobacillus	curvatus	Isolate	adenine/guanine/hypoxanthine permease	Permease family [PF00860.22]
Latilactobacillus_curvatus_ELA204092_NZ_JAJJOT010000008.1_19	Latilactobacillus_curvatus_ELA204092	0	0	0	0	0	0	0	0	0	0	0	0	0	0	0	0	1.29863	0	0	0	0	0	0	0	0	0	0	0	0	0	0	0	0	Firmicutes	Lactobacillales	Latilactobacillus	curvatus	Isolate	large subunit ribosomal protein L2	Ribosomal Proteins L2, C-terminal domain [PF03947.20]; Ribosomal Proteins L2, RNA binding domain [PF00181.25]
Latilactobacillus_curvatus_ELA204092_NZ_JAJJOT010000049.1_8	Latilactobacillus_curvatus_ELA204092	0	0	0	0	0	0	0	0	0	0	0	0	0	0	0	0	0	1.41979	0	0	0	0	0	0	0	0	0	0	0	0	0	0	0	Firmicutes	Lactobacillales	Latilactobacillus	curvatus	Isolate
Latilactobacillus_curvatus_ELA204093_NZ_JAIULW010000002.1_101	Latilactobacillus_curvatus_ELA204093	0	0	0	0	0	0	0	0	0	0	0	0	0.109718	0.37184	0	0.1604	1.68047	0	0	0	0	0	0	0	0	0	0	0	0	0	0	0	0	Firmicutes	Lactobacillales	Latilactobacillus	curvatus	Isolate	large subunit ribosomal protein L10	Ribosomal protein L10 [PF00466.22]
Latilactobacillus_curvatus_ELA204093_NZ_JAIULW010000002.1_103	Latilactobacillus_curvatus_ELA204093	0	0	0	0	0	0	0	0	0	0	0	0	0.208433	1.3782	0	0.195491	0.556105	0	0	0	0	0	0	0	0	0	0	0	0	0	0	0	0	Firmicutes	Lactobacillales	Latilactobacillus	curvatus	Isolate	adenine/guanine/hypoxanthine permease	Permease family [PF00860.22]
Latilactobacillus_curvatus_ELA204093_NZ_JAIULW010000002.1_213	Latilactobacillus_curvatus_ELA204093	0	0	0	0	0	0	0	0	0	0	0	0	0	0	0	0	1.29863	0	0	0	0	0	0	0	0	0	0	0	0	0	0	0	0	Firmicutes	Lactobacillales	Latilactobacillus	curvatus	Isolate	large subunit ribosomal protein L2	Ribosomal Proteins L2, C-terminal domain [PF03947.20]; Ribosomal Proteins L2, RNA binding domain [PF00181.25]
Latilactobacillus_curvatus_ELA204093_NZ_JAIULW010000002.1_498	Latilactobacillus_curvatus_ELA204093	0	0	0	0	0	0	0	0	0	0	0	0	1.58713e-07	0	1.93512	0	0	0	0	0	6.40005	0	0	0	0	0	0	0	0	0	0	0	0	Firmicutes	Lactobacillales	Latilactobacillus	curvatus	Isolate		AAA domain [PF13245.8]; UvrD-like helicase C-terminal domain [PF13538.8]; UvrD/REP helicase N-terminal domain [PF00580.23]; Viral (Superfamily 1) RNA helicase [PF01443.20]
Latilactobacillus_curvatus_ELA204093_NZ_JAIULW010000002.1_535	Latilactobacillus_curvatus_ELA204093	0	0	0	0	0	0	0	0	0	0	0	0	0	0	0	0	3.24032	0	0.57429	0	0	0	2.4357	3.42995	0	3.65369	1.33296	0	0.446833	1.51321	2.24458	0.907916	0.681187	Firmicutes	Lactobacillales	Latilactobacillus	curvatus	Isolate	transposase, IS30 family	Helix-turn-helix domain [PF13936.8]
Latilactobacillus_curvatus_ELA204093_NZ_JAIULW010000002.1_794	Latilactobacillus_curvatus_ELA204093	0	0	0	0	0	0	0	0	0	0	0	0	0	0	0	0	1.20714	0	0	0	0	0	0	0	0	0	0	0	0	0	0	0	0	Firmicutes	Lactobacillales	Latilactobacillus	curvatus	Isolate
Latilactobacillus_curvatus_ELA204093_NZ_JAIULW010000002.1_1220	Latilactobacillus_curvatus_ELA204093	0	0	0	0	0	0	0	0	0	0	0	0	0	0	0	0	0	1.07278	4.09155	0	0	0	0	0	0	4.53735	0	0	0	0	0	0	0	Firmicutes	Lactobacillales	Latilactobacillus	curvatus	Isolate	transposase, IS30 family	Helix-turn-helix domain [PF13936.8]
Latilactobacillus_curvatus_ELA204093_NZ_JAIULW010000002.1_1229	Latilactobacillus_curvatus_ELA204093	0	0	0	0	0	0	0	0	0	0	0	0	1.32713	0.133712	0.358811	0.173452	0	0	0	0	0	0	0	0	0	0	0.601748	1.35913	0.32909	0.321326	0.509166	0	0.829326	Firmicutes	Lactobacillales	Latilactobacillus	curvatus	Isolate	pyruvate kinase [EC:2.7.1.40]	Pyruvate kinase, barrel domain [PF00224.23]; Pyruvate kinase, alpha/beta domain [PF02887.18]; PEP-utilising enzyme, mobile domain [PF00391.25]; HpcH/HpaI aldolase/citrate lyase family [PF03328.16]
Latilactobacillus_curvatus_ELA204093_NZ_JAIULW010000002.1_1749	Latilactobacillus_curvatus_ELA204093	0	0	0	0	0	0	0	0	0	0	0	0	0	0	0	0	1.38812	0	0	0	0	0	0	0	0	0	0	0	0	0	0	0	0	Firmicutes	Lactobacillales	Latilactobacillus	curvatus	Isolate	transposase, IS30 family	Helix-turn-helix domain [PF13936.8]
Latilactobacillus_curvatus_ELA204093_NZ_JAIULW010000002.1_1943	Latilactobacillus_curvatus_ELA204093	0	0	0	0	0	0	0	0	0	0	0	0	0	9.82694	0	0	0	0	0	2.02721	0	0	0	0	0	0	0	0	0	0	0	0	0	Firmicutes	Lactobacillales	Latilactobacillus	curvatus	Isolate
Latilactobacillus_curvatus_ELA204093_NZ_JAIULW010000003.1_21	Latilactobacillus_curvatus_ELA204093	0	0	0	0	0	0	0	0	0	0	0	0	0	0	0	0	3.24032	0	0.57429	0	0	0	2.4357	3.42995	0	3.65369	1.33296	0	0.446833	1.51321	2.24458	0.907916	0.681187	Firmicutes	Lactobacillales	Latilactobacillus	curvatus	Isolate	transposase, IS30 family	Helix-turn-helix domain [PF13936.8]
Latilactobacillus_curvatus_ELA204096_NZ_JAJJOU010000072.1_1	Latilactobacillus_curvatus_ELA204096	0	0	0	0	0	0	0	0	0	0	0	0	0.522245	0	1.15674	0	0	0	0	0	0	0	0	0	0	0	0	0	0.904521	0.305766	0	0	1.44973	Firmicutes	Lactobacillales	Latilactobacillus	curvatus	Isolate
Latilactobacillus_curvatus_ELA204096_NZ_JAJJOU010000001.1_91	Latilactobacillus_curvatus_ELA204096	0	0	0	0	0	0	0	0	0	0	0	0	0	0	0	0	1.38812	0	0	0	0	0	0	0	0	0	0	0	0	0	0	0	0	Firmicutes	Lactobacillales	Latilactobacillus	curvatus	Isolate	transposase, IS30 family	Helix-turn-helix domain [PF13936.8]
Latilactobacillus_curvatus_ELA204096_NZ_JAJJOU010000002.1_10	Latilactobacillus_curvatus_ELA204096	0	0	0	0	0	0	0	0	0	0	0	0	1.32713	0.133712	0.358811	0.173452	0	0	0	0	0	0	0	0	0	0	0.601748	1.35913	0.32909	0.321326	0.509166	0	0.829326	Firmicutes	Lactobacillales	Latilactobacillus	curvatus	Isolate	pyruvate kinase [EC:2.7.1.40]	Pyruvate kinase, barrel domain [PF00224.23]; Pyruvate kinase, alpha/beta domain [PF02887.18]; PEP-utilising enzyme, mobile domain [PF00391.25]; HpcH/HpaI aldolase/citrate lyase family [PF03328.16]
Latilactobacillus_curvatus_ELA204096_NZ_JAJJOU010000006.1_58	Latilactobacillus_curvatus_ELA204096	0	0	0	0	0	0	0	0	0	0	0	0	0.109718	0.37184	0	0.1604	1.68047	0	0	0	0	0	0	0	0	0	0	0	0	0	0	0	0	Firmicutes	Lactobacillales	Latilactobacillus	curvatus	Isolate	large subunit ribosomal protein L10	Ribosomal protein L10 [PF00466.22]
Latilactobacillus_curvatus_ELA204096_NZ_JAJJOU010000006.1_60	Latilactobacillus_curvatus_ELA204096	0	0	0	0	0	0	0	0	0	0	0	0	0.208433	1.3782	0	0.195491	0.556105	0	0	0	0	0	0	0	0	0	0	0	0	0	0	0	0	Firmicutes	Lactobacillales	Latilactobacillus	curvatus	Isolate	adenine/guanine/hypoxanthine permease	Permease family [PF00860.22]
Latilactobacillus_curvatus_ELA204096_NZ_JAJJOU010000008.1_19	Latilactobacillus_curvatus_ELA204096	0	0	0	0	0	0	0	0	0	0	0	0	0	0	0	0	1.29863	0	0	0	0	0	0	0	0	0	0	0	0	0	0	0	0	Firmicutes	Lactobacillales	Latilactobacillus	curvatus	Isolate	large subunit ribosomal protein L2	Ribosomal Proteins L2, C-terminal domain [PF03947.20]; Ribosomal Proteins L2, RNA binding domain [PF00181.25]
Latilactobacillus_curvatus_ELA204096_NZ_JAJJOU010000049.1_8	Latilactobacillus_curvatus_ELA204096	0	0	0	0	0	0	0	0	0	0	0	0	0	0	0	0	0	1.41979	0	0	0	0	0	0	0	0	0	0	0	0	0	0	0	Firmicutes	Lactobacillales	Latilactobacillus	curvatus	Isolate
Latilactobacillus_curvatus_ELA204098_NZ_JAJJOV010000068.1_1	Latilactobacillus_curvatus_ELA204098	0	0	0	0	0	0	0	0	0	0	0	0	0	0	0	0	6.53643	0	0	0	0	0	0	0	0	0	0	0	0	0	0	0	0	Firmicutes	Lactobacillales	Latilactobacillus	curvatus	Isolate	transposase, IS30 family
Latilactobacillus_curvatus_ELA204098_NZ_JAJJOV010000001.1_9	Latilactobacillus_curvatus_ELA204098	0	0	0	0	0	0	0	0	0	0	0	0	1.32713	0.133712	0.358811	0.173452	4.11264	0	0	0	0	0	0	0	0	0	0.601748	1.35913	0.32909	0.321326	0.509166	0	0.829326	Firmicutes	Lactobacillales	Latilactobacillus	curvatus	Isolate	pyruvate kinase [EC:2.7.1.40]	Pyruvate kinase, barrel domain [PF00224.23]; Pyruvate kinase, alpha/beta domain [PF02887.18]; PEP-utilising enzyme, mobile domain [PF00391.25]; HpcH/HpaI aldolase/citrate lyase family [PF03328.16]
Latilactobacillus_curvatus_ELA204098_NZ_JAJJOV010000001.1_89	Latilactobacillus_curvatus_ELA204098	0	0	0	0	0	0	0	0	0	0	0	0	0	0	0	0	0	1.26945	0	0	0	0	0	0	0	0	0	0	0	0	0	0	0	Firmicutes	Lactobacillales	Latilactobacillus	curvatus	Isolate	pyrimidine operon attenuation protein / uracil phosphoribosyltransferase [EC:2.4.2.9]	Phosphoribosyl transferase domain [PF00156.29]; Uracil phosphoribosyltransferase [PF14681.8]
Latilactobacillus_curvatus_ELA204098_NZ_JAJJOV010000008.1_57	Latilactobacillus_curvatus_ELA204098	0	0	0	0	0	0	0	0	0	0	0	0	0.109718	0.37184	0	0.1604	1.68047	0	0	0	0	0	0	0	0	0	0	0	0	0	0	0	0	Firmicutes	Lactobacillales	Latilactobacillus	curvatus	Isolate	large subunit ribosomal protein L10	Ribosomal protein L10 [PF00466.22]
Latilactobacillus_curvatus_ELA204098_NZ_JAJJOV010000015.1_18	Latilactobacillus_curvatus_ELA204098	0	0	0	0	0	0	0	0	0	0	0	0	0	0	0	0	1.29863	0	0	0	0	0	0	0	0	0	0	0	0	0	0	0	0	Firmicutes	Lactobacillales	Latilactobacillus	curvatus	Isolate	large subunit ribosomal protein L2	Ribosomal Proteins L2, C-terminal domain [PF03947.20]; Ribosomal Proteins L2, RNA binding domain [PF00181.25]
Latilactobacillus_curvatus_ELA204098_NZ_JAJJOV010000024.1_10	Latilactobacillus_curvatus_ELA204098	0	0	0	0	0	0	0	0	0	0	0	0	0	0	0	0	1.61275	0	0	0	0	0	0	0	0	0	0	0	0	0	0	0	0	Firmicutes	Lactobacillales	Latilactobacillus	curvatus	Isolate	lactose PTS system EIICB component [EC:2.7.1.207]	Phosphotransferase system, EIIC [PF02378.20]; PTS system, Lactose/Cellobiose specific IIB subunit [PF02302.19]
Latilactobacillus_curvatus_ELA204098_NZ_JAJJOV010000024.1_13	Latilactobacillus_curvatus_ELA204098	0	0	0	0	0	0	0	0	0	0	0	0	0.260541	0	0	0	0.695297	1.06061	0.288272	0	2.39215	0	0	0	0	0	0	0	0	0	0	0	0	Firmicutes	Lactobacillales	Latilactobacillus	curvatus	Isolate		MobA/MobL family [PF03389.17]
Latilactobacillus_curvatus_ELA204098_NZ_JAJJOV010000039.1_3	Latilactobacillus_curvatus_ELA204098	0	0	0	0	0	0	0	0	0	0	0	0	0	0	0	0	1.8545	0	0	0	0	0	0	0	0	0	0	0	0	0	0	0	0	Firmicutes	Lactobacillales	Latilactobacillus	curvatus	Isolate	maltose transport system permease protein	Binding-protein-dependent transport system inner membrane component [PF00528.24]
Latilactobacillus_curvatus_ELA204098_NZ_JAJJOV010000039.1_7	Latilactobacillus_curvatus_ELA204098	0	0	0	0	0	0	0	0	0	0	0	0	1.82385	0	0	0	0	0	0	0	0	0	0	0	0	0	0	0	0	0	0	0	0	Firmicutes	Lactobacillales	Latilactobacillus	curvatus	Isolate		Alcohol dehydrogenase GroES-like domain [PF08240.14]; Zinc-binding dehydrogenase [PF00107.28]; Glucose dehydrogenase C-terminus [PF16912.7]; Alcohol dehydrogenase GroES-associated [PF13823.8]
Latilactobacillus_curvatus_ELA204098_NZ_JAJJOV010000043.1_3	Latilactobacillus_curvatus_ELA204098	0	0	0	0	0	0	0	0	0	0	0	0	0	0	0	0	1.48422	0	0	0	1.27545	0	0	0	0	0	0	0	0	0	0	0	0	Firmicutes	Lactobacillales	Latilactobacillus	curvatus	Isolate
Latilactobacillus_curvatus_ELA204098_NZ_JAJJOV010000047.1_1	Latilactobacillus_curvatus_ELA204098	0	0	0	0	0	0	0	0	0	0	0	0	0	0	0	0	1.84747	0	0	0	0	0	0	0	0	0	0	0	0	0	0	0	0	Firmicutes	Lactobacillales	Latilactobacillus	curvatus	Isolate		Pyridine nucleotide-disulphide oxidoreductase [PF07992.16]; Apoptosis-inducing factor, mitochondrion-associated, C-term [PF14721.8]; Pyridine nucleotide-disulphide oxidoreductase [PF00070.29]; Pyridine nucleotide-disulphide oxidoreductase [PF13738.8]
Latilactobacillus_curvatus_ELA204100_NZ_JAIULV010000001.1_617	Latilactobacillus_curvatus_ELA204100	0	0	0	0	0	0	0	0	0	0	0	0	0	0	0	0	0	1.26945	0	0	0	0	0	0	0	0	0	0	0	0	0	0	0	Firmicutes	Lactobacillales	Latilactobacillus	curvatus	Isolate	pyrimidine operon attenuation protein / uracil phosphoribosyltransferase [EC:2.4.2.9]	Phosphoribosyl transferase domain [PF00156.29]; Uracil phosphoribosyltransferase [PF14681.8]
Latilactobacillus_curvatus_ELA204100_NZ_JAIULV010000001.1_697	Latilactobacillus_curvatus_ELA204100	0	0	0	0	0	0	0	0	0	0	0	0	1.32713	0.133712	0.358811	0.173452	4.11264	0	0	0	0	0	0	0	0	0	0.601748	1.35913	0.32909	0.321326	0.509166	0	0.829326	Firmicutes	Lactobacillales	Latilactobacillus	curvatus	Isolate	pyruvate kinase [EC:2.7.1.40]	Pyruvate kinase, barrel domain [PF00224.23]; Pyruvate kinase, alpha/beta domain [PF02887.18]; PEP-utilising enzyme, mobile domain [PF00391.25]; HpcH/HpaI aldolase/citrate lyase family [PF03328.16]
Latilactobacillus_curvatus_ELA204100_NZ_JAIULV010000001.1_1062	Latilactobacillus_curvatus_ELA204100	0	0	0	0	0	0	0	0	0	0	0	0	0	0	0	0	1.20714	0	0	0	0	0	0	0	0	0	0	0	0	0	0	0	0	Firmicutes	Lactobacillales	Latilactobacillus	curvatus	Isolate
Latilactobacillus_curvatus_ELA204100_NZ_JAIULV010000001.1_1092	Latilactobacillus_curvatus_ELA204100	0	0	0	0	0	0	0	0	0	0	0	0	4.16861	0	0	0	0	1.04814	0	0	0	0	0	0	0	4.66031	0	0.927468	0	0	0	3.62752	0	Firmicutes	Lactobacillales	Latilactobacillus	curvatus	Isolate	alpha-L-fucosidase [EC:3.2.1.51]	Alpha-L-fucosidase [PF01120.19]
Latilactobacillus_curvatus_ELA204100_NZ_JAIULV010000001.1_1097	Latilactobacillus_curvatus_ELA204100	0	0	0	0	0	0	0	0	0	0	0	0	0	0	0	0	1.20714	0	0	0	0	0	0	0	0	0	0	0	0	0	0	0	0	Firmicutes	Lactobacillales	Latilactobacillus	curvatus	Isolate
Latilactobacillus_curvatus_ELA204100_NZ_JAIULV010000001.1_1364	Latilactobacillus_curvatus_ELA204100	0	0	0	0	0	0	0	0	0	0	0	0	0	0	0	0	5.41102	0	0	0	6.37092	0	0	0	0	0	0	0	0	0	0	0	0	Firmicutes	Lactobacillales	Latilactobacillus	curvatus	Isolate	transposase, IS30 family
Latilactobacillus_curvatus_ELA204100_NZ_JAIULV010000001.1_1378	Latilactobacillus_curvatus_ELA204100	0	0	0	0	0	0	0	0	0	0	0	0	0	0	0	0	1.48422	0	0	0	1.27545	0	0	0	0	0	0	0	0	0	0	0	0	Firmicutes	Lactobacillales	Latilactobacillus	curvatus	Isolate
Latilactobacillus_curvatus_ELA204100_NZ_JAIULV010000001.1_1604	Latilactobacillus_curvatus_ELA204100	0	0	0	0	0	0	0	0	0	0	0	0	0	0	0	0	3.32032	0	0	0	0	0	0	0	0	0	0	0	0	0	0	0	0	Firmicutes	Lactobacillales	Latilactobacillus	curvatus	Isolate	TMEM175 potassium channel family protein	Endosomal/lysosomal potassium channel TMEM175 [PF06736.13]
Latilactobacillus_curvatus_ELA204100_NZ_JAIULV010000001.1_1608	Latilactobacillus_curvatus_ELA204100	0	0	0	0	0	0	0	0	0	0	0	0	0	0	0	0	1.8545	0	0	0	0	0	0	0	0	0	0	0	0	0	0	0	0	Firmicutes	Lactobacillales	Latilactobacillus	curvatus	Isolate	maltose transport system permease protein	Binding-protein-dependent transport system inner membrane component [PF00528.24]
Latilactobacillus_curvatus_ELA204100_NZ_JAIULV010000001.1_1613	Latilactobacillus_curvatus_ELA204100	0	0	0	0	0	0	0	0	0	0	0	0	1.82385	0	0	0	0	0	0	0	0	0	0	0	0	0	0	0	0	0	0	0	0	Firmicutes	Lactobacillales	Latilactobacillus	curvatus	Isolate		Alcohol dehydrogenase GroES-like domain [PF08240.14]; Zinc-binding dehydrogenase [PF00107.28]; Glucose dehydrogenase C-terminus [PF16912.7]; Alcohol dehydrogenase GroES-associated [PF13823.8]
Latilactobacillus_curvatus_ELA204100_NZ_JAIULV010000001.1_1713	Latilactobacillus_curvatus_ELA204100	0	0	0	0	0	0	0	0	0	0	0	0	0	0	0	0	1.29863	0	0	0	0	0	0	0	0	0	0	0	0	0	0	0	0	Firmicutes	Lactobacillales	Latilactobacillus	curvatus	Isolate	large subunit ribosomal protein L2	Ribosomal Proteins L2, C-terminal domain [PF03947.20]; Ribosomal Proteins L2, RNA binding domain [PF00181.25]
Latilactobacillus_curvatus_ELA204100_NZ_JAIULV010000001.1_1762	Latilactobacillus_curvatus_ELA204100	0	0	0	0	0	0	0	0	0	0	0	0	4.16882	0	0	0	0	0	0	0	0	0	2.45131	0.924483	0	0	0	1.82066	0	0.885431	0	0	0	Firmicutes	Lactobacillales	Latilactobacillus	curvatus	Isolate		Transposase DDE domain group 1 [PF13701.8]; Transposase DDE domain [PF01609.23]
Latilactobacillus_curvatus_ELA204100_NZ_JAIULV010000001.1_1867	Latilactobacillus_curvatus_ELA204100	0	0	0	0	0	0	0	0	0	0	0	0	0.109718	0.37184	0	0.1604	1.68047	0	0	0	0	0	0	0	0	0	0	0	0	0	0	0	0	Firmicutes	Lactobacillales	Latilactobacillus	curvatus	Isolate	large subunit ribosomal protein L10	Ribosomal protein L10 [PF00466.22]
Latilactobacillus_curvatus_ELA204100_NZ_JAIULV010000002.1_12	Latilactobacillus_curvatus_ELA204100	0	0	0	0	0	0	0	0	0	0	0	0	0.260541	0	0	0	0.695297	1.06061	0.288272	0	2.39215	0	0	0	0	0	0	0	0	0	0	0	0	Firmicutes	Lactobacillales	Latilactobacillus	curvatus	Isolate		MobA/MobL family [PF03389.17]
Latilactobacillus_curvatus_ELA204100_NZ_JAIULV010000002.1_15	Latilactobacillus_curvatus_ELA204100	0	0	0	0	0	0	0	0	0	0	0	0	0	0	0	0	1.61275	0	0	0	0	0	0	0	0	0	0	0	0	0	0	0	0	Firmicutes	Lactobacillales	Latilactobacillus	curvatus	Isolate	lactose PTS system EIICB component [EC:2.7.1.207]	Phosphotransferase system, EIIC [PF02378.20]; PTS system, Lactose/Cellobiose specific IIB subunit [PF02302.19]
Latilactobacillus_curvatus_ELA204100_NZ_JAIULV010000002.1_27	Latilactobacillus_curvatus_ELA204100	0	0	0	0	0	0	0	0	0	0	0	0	0	0	0	0	1.84747	0	0	0	0	0	0	0	0	0	0	0	0	0	0	0	0	Firmicutes	Lactobacillales	Latilactobacillus	curvatus	Isolate		Pyridine nucleotide-disulphide oxidoreductase [PF07992.16]; Apoptosis-inducing factor, mitochondrion-associated, C-term [PF14721.8]; Pyridine nucleotide-disulphide oxidoreductase [PF00070.29]; Pyridine nucleotide-disulphide oxidoreductase [PF13738.8]
Latilactobacillus_curvatus_ELA204100_NZ_JAIULV010000002.1_37	Latilactobacillus_curvatus_ELA204100	0	0	0	0	0	0	0	0	0	0	0	0	0	0	0	1.06062	0	0	0	0	0	0	0	0	0	0	0	0	0	1.76731	0	0	0	Firmicutes	Lactobacillales	Latilactobacillus	curvatus	Isolate	putative transposase	Integrase core domain [PF13683.8]; Integrase core domain [PF13333.8]; Integrase core domain [PF00665.28]
Latilactobacillus_curvatus_ELA214002_NZ_JAJJOL010000057.1_1	Latilactobacillus_curvatus_ELA214002	0	0	0	0	0	0	0	0	0	0	0	0	1.77902	0	4.31962	0	1.60826	0	0	0	0	0	0	0	0	1.31061	0	0	0.541015	2.99938	3.16966	0.426561	2.22721	Firmicutes	Lactobacillales	Latilactobacillus	curvatus	Isolate
Latilactobacillus_curvatus_ELA214002_NZ_JAJJOL010000070.1_1	Latilactobacillus_curvatus_ELA214002	0	0	0	0	0	0	0	0	0	0	0	0	0.522245	0	1.15674	0	0	0	0	0	0	0	0	0	0	0	0	0	0.904521	0.305766	0	0	1.44973	Firmicutes	Lactobacillales	Latilactobacillus	curvatus	Isolate
Latilactobacillus_curvatus_ELA214002_NZ_JAJJOL010000001.1_60	Latilactobacillus_curvatus_ELA214002	0	0	0	0	0	0	0	0	0	0	0	0	0	0	0	0	0	1.26945	0	0	0	0	0	0	0	0	0	0	0	0	0	0	0	Firmicutes	Lactobacillales	Latilactobacillus	curvatus	Isolate	pyrimidine operon attenuation protein / uracil phosphoribosyltransferase [EC:2.4.2.9]	Phosphoribosyl transferase domain [PF00156.29]; Uracil phosphoribosyltransferase [PF14681.8]
Latilactobacillus_curvatus_ELA214002_NZ_JAJJOL010000001.1_140	Latilactobacillus_curvatus_ELA214002	0	0	0	0	0	0	0	0	0	0	0	0	1.32713	0.133712	0.358811	0.173452	4.11264	0	0	0	0	0	0	0	0	0	0.601748	1.35913	0.32909	0.321326	0.509166	0	0.829326	Firmicutes	Lactobacillales	Latilactobacillus	curvatus	Isolate	pyruvate kinase [EC:2.7.1.40]	Pyruvate kinase, barrel domain [PF00224.23]; Pyruvate kinase, alpha/beta domain [PF02887.18]; PEP-utilising enzyme, mobile domain [PF00391.25]; HpcH/HpaI aldolase/citrate lyase family [PF03328.16]
Latilactobacillus_curvatus_ELA214002_NZ_JAJJOL010000008.1_35	Latilactobacillus_curvatus_ELA214002	0	0	0	0	0	0	0	0	0	0	0	0	0.109718	0.37184	0	0.1604	1.68047	0	0	0	0	0	0	0	0	0	0	0	0	0	0	0	0	Firmicutes	Lactobacillales	Latilactobacillus	curvatus	Isolate	large subunit ribosomal protein L10	Ribosomal protein L10 [PF00466.22]
Latilactobacillus_curvatus_ELA214002_NZ_JAJJOL010000014.1_18	Latilactobacillus_curvatus_ELA214002	0	0	0	0	0	0	0	0	0	0	0	0	0	0	0	0	1.29863	0	0	0	0	0	0	0	0	0	0	0	0	0	0	0	0	Firmicutes	Lactobacillales	Latilactobacillus	curvatus	Isolate	large subunit ribosomal protein L2	Ribosomal Proteins L2, C-terminal domain [PF03947.20]; Ribosomal Proteins L2, RNA binding domain [PF00181.25]
Latilactobacillus_curvatus_ELA214002_NZ_JAJJOL010000024.1_9	Latilactobacillus_curvatus_ELA214002	0	0	0	0	0	0	0	0	0	0	0	0	0.260541	0	0	0	0.695297	1.06061	0.288272	0	2.39215	0	0	0	0	0	0	0	0	0	0	0	0	Firmicutes	Lactobacillales	Latilactobacillus	curvatus	Isolate		MobA/MobL family [PF03389.17]
Latilactobacillus_curvatus_ELA214002_NZ_JAJJOL010000024.1_12	Latilactobacillus_curvatus_ELA214002	0	0	0	0	0	0	0	0	0	0	0	0	0	0	0	0	1.61275	0	0	0	0	0	0	0	0	0	0	0	0	0	0	0	0	Firmicutes	Lactobacillales	Latilactobacillus	curvatus	Isolate	lactose PTS system EIICB component [EC:2.7.1.207]	Phosphotransferase system, EIIC [PF02378.20]; PTS system, Lactose/Cellobiose specific IIB subunit [PF02302.19]
Latilactobacillus_curvatus_ELA214002_NZ_JAJJOL010000040.1_2	Latilactobacillus_curvatus_ELA214002	0	0	0	0	0	0	0	0	0	0	0	0	1.82385	0	0	0	0	0	0	0	0	0	0	0	0	0	0	0	0	0	0	0	0	Firmicutes	Lactobacillales	Latilactobacillus	curvatus	Isolate		Alcohol dehydrogenase GroES-like domain [PF08240.14]; Zinc-binding dehydrogenase [PF00107.28]; Glucose dehydrogenase C-terminus [PF16912.7]; Alcohol dehydrogenase GroES-associated [PF13823.8]
Latilactobacillus_curvatus_ELA214002_NZ_JAJJOL010000040.1_6	Latilactobacillus_curvatus_ELA214002	0	0	0	0	0	0	0	0	0	0	0	0	0	0	0	0	1.8545	0	0	0	0	0	0	0	0	0	0	0	0	0	0	0	0	Firmicutes	Lactobacillales	Latilactobacillus	curvatus	Isolate	maltose transport system permease protein	Binding-protein-dependent transport system inner membrane component [PF00528.24]
Latilactobacillus_curvatus_ELA214002_NZ_JAJJOL010000044.1_5	Latilactobacillus_curvatus_ELA214002	0	0	0	0	0	0	0	0	0	0	0	0	0	0	0	0	1.48422	0	0	0	1.27545	0	0	0	0	0	0	0	0	0	0	0	0	Firmicutes	Lactobacillales	Latilactobacillus	curvatus	Isolate
Latilactobacillus_curvatus_ELA214002_NZ_JAJJOL010000049.1_5	Latilactobacillus_curvatus_ELA214002	0	0	0	0	0	0	0	0	0	0	0	0	0	0	0	0	1.84747	0	0	0	0	0	0	0	0	0	0	0	0	0	0	0	0	Firmicutes	Lactobacillales	Latilactobacillus	curvatus	Isolate		Pyridine nucleotide-disulphide oxidoreductase [PF07992.16]; Apoptosis-inducing factor, mitochondrion-associated, C-term [PF14721.8]; Pyridine nucleotide-disulphide oxidoreductase [PF00070.29]; Pyridine nucleotide-disulphide oxidoreductase [PF13738.8]
Latilactobacillus_curvatus_ELA214059_NZ_JAJJOP010000054.1_1	Latilactobacillus_curvatus_ELA214059	0	0	0	0	0	0	0	0	0	0	0	0	1.77902	0	4.31962	0	1.60826	0	0	0	0	0	0	0	0	1.31061	0	0	0.541015	2.99938	3.16966	0.426561	2.22721	Firmicutes	Lactobacillales	Latilactobacillus	curvatus	Isolate
Latilactobacillus_curvatus_ELA214059_NZ_JAJJOP010000002.1_33	Latilactobacillus_curvatus_ELA214059	0	0	0	0	0	0	0	0	0	0	0	0	0.109718	0.37184	0	0.1604	1.68047	0	0	0	0	0	0	0	0	0	0	0	0	0	0	0	0	Firmicutes	Lactobacillales	Latilactobacillus	curvatus	Isolate	large subunit ribosomal protein L10	Ribosomal protein L10 [PF00466.22]
Latilactobacillus_curvatus_ELA214059_NZ_JAJJOP010000002.1_110	Latilactobacillus_curvatus_ELA214059	0	0	0	0	0	0	0	0	0	0	0	0	1.04211	0	0	0	4.14896	0	0	0	0	0	0	0	0	0	0	0	0	0	0	0	0	Firmicutes	Lactobacillales	Latilactobacillus	curvatus	Isolate	ATP-dependent RNA helicase DeaD [EC:3.6.4.13]	DEAD/DEAH box helicase [PF00270.31]; Helicase conserved C-terminal domain [PF00271.33]; Type III restriction enzyme, res subunit [PF04851.17]
Latilactobacillus_curvatus_ELA214059_NZ_JAJJOP010000003.1_96	Latilactobacillus_curvatus_ELA214059	0	0	0	0	0	0	0	0	0	0	0	0	1.32713	0.133712	0.358811	0.173452	0	0	0	0	0	0	0	0	0	0	0.601748	1.35913	0.32909	0.321326	0.509166	0	0.829326	Firmicutes	Lactobacillales	Latilactobacillus	curvatus	Isolate	pyruvate kinase [EC:2.7.1.40]	Pyruvate kinase, barrel domain [PF00224.23]; Pyruvate kinase, alpha/beta domain [PF02887.18]; PEP-utilising enzyme, mobile domain [PF00391.25]; HpcH/HpaI aldolase/citrate lyase family [PF03328.16]
Latilactobacillus_curvatus_ELA214059_NZ_JAJJOP010000009.1_9	Latilactobacillus_curvatus_ELA214059	0	0	0	0	0	0	0	0	0	0	0	0	0	0	0	0	1.39398	0	0	0	0	0	0	0	0	0	0	0	0	0	0	0	0	Firmicutes	Lactobacillales	Latilactobacillus	curvatus	Isolate		G-rich domain on putative tyrosine kinase [PF13807.8]
Latilactobacillus_curvatus_ELA214059_NZ_JAJJOP010000016.1_19	Latilactobacillus_curvatus_ELA214059	0	0	0	0	0	0	0	0	0	0	0	0	0	0	0	0	1.29863	0	0	0	0	0	0	0	0	0	0	0	0	0	0	0	0	Firmicutes	Lactobacillales	Latilactobacillus	curvatus	Isolate	large subunit ribosomal protein L2	Ribosomal Proteins L2, C-terminal domain [PF03947.20]; Ribosomal Proteins L2, RNA binding domain [PF00181.25]
Latilactobacillus_curvatus_ELA214059_NZ_JAJJOP010000039.1_4	Latilactobacillus_curvatus_ELA214059	0	0	0	0	0	0	0	0	0	0	0	0	0	0	0	0	1.38952	0	0.383509	0	1.99414	0	0	0	0	1.37399	0	0	0	0	0	0	0	Firmicutes	Lactobacillales	Latilactobacillus	curvatus	Isolate	transposase, IS30 family	Helix-turn-helix domain [PF13936.8]
Latilactobacillus_curvatus_ELA214059_NZ_JAJJOP010000044.1_2	Latilactobacillus_curvatus_ELA214059	0	0	0	0	0	0	0	0	0	0	0	0	0	0	0	0	1.47854	0	0	0	0	0	0	0.295263	0	1.36146	0	0	0	0	0	0	0	Firmicutes	Lactobacillales	Latilactobacillus	curvatus	Isolate
Latilactobacillus_curvatus_ELA214060_NZ_JAJJOQ010000053.1_1	Latilactobacillus_curvatus_ELA214060	0	0	0	0	0	0	0	0	0	0	0	0	1.77902	0	4.31962	0	1.60826	0	0	0	0	0	0	0	0	1.31061	0	0	0.541015	2.99938	3.16966	0.426561	2.22721	Firmicutes	Lactobacillales	Latilactobacillus	curvatus	Isolate
Latilactobacillus_curvatus_ELA214060_NZ_JAJJOQ010000002.1_81	Latilactobacillus_curvatus_ELA214060	0	0	0	0	0	0	0	0	0	0	0	0	0	0	0	0	1.39398	0	0	0	0	0	0	0	0	0	0	0	0	0	0	0	0	Firmicutes	Lactobacillales	Latilactobacillus	curvatus	Isolate		G-rich domain on putative tyrosine kinase [PF13807.8]
Latilactobacillus_curvatus_ELA214060_NZ_JAJJOQ010000003.1_33	Latilactobacillus_curvatus_ELA214060	0	0	0	0	0	0	0	0	0	0	0	0	0.109718	0.37184	0	0.1604	1.68047	0	0	0	0	0	0	0	0	0	0	0	0	0	0	0	0	Firmicutes	Lactobacillales	Latilactobacillus	curvatus	Isolate	large subunit ribosomal protein L10	Ribosomal protein L10 [PF00466.22]
Latilactobacillus_curvatus_ELA214060_NZ_JAJJOQ010000003.1_110	Latilactobacillus_curvatus_ELA214060	0	0	0	0	0	0	0	0	0	0	0	0	1.04211	0	0	0	4.14896	0	0	0	0	0	0	0	0	0	0	0	0	0	0	0	0	Firmicutes	Lactobacillales	Latilactobacillus	curvatus	Isolate	ATP-dependent RNA helicase DeaD [EC:3.6.4.13]	DEAD/DEAH box helicase [PF00270.31]; Helicase conserved C-terminal domain [PF00271.33]; Type III restriction enzyme, res subunit [PF04851.17]
Latilactobacillus_curvatus_ELA214060_NZ_JAJJOQ010000004.1_96	Latilactobacillus_curvatus_ELA214060	0	0	0	0	0	0	0	0	0	0	0	0	1.32713	0.133712	0.358811	0.173452	0	0	0	0	0	0	0	0	0	0	0.601748	1.35913	0.32909	0.321326	0.509166	0	0.829326	Firmicutes	Lactobacillales	Latilactobacillus	curvatus	Isolate	pyruvate kinase [EC:2.7.1.40]	Pyruvate kinase, barrel domain [PF00224.23]; Pyruvate kinase, alpha/beta domain [PF02887.18]; PEP-utilising enzyme, mobile domain [PF00391.25]; HpcH/HpaI aldolase/citrate lyase family [PF03328.16]
Latilactobacillus_curvatus_ELA214060_NZ_JAJJOQ010000015.1_33	Latilactobacillus_curvatus_ELA214060	0	0	0	0	0	0	0	0	0	0	0	0	0	0	0	0	1.29863	0	0	0	0	0	0	0	0	0	0	0	0	0	0	0	0	Firmicutes	Lactobacillales	Latilactobacillus	curvatus	Isolate	large subunit ribosomal protein L2	Ribosomal Proteins L2, C-terminal domain [PF03947.20]; Ribosomal Proteins L2, RNA binding domain [PF00181.25]
Latilactobacillus_curvatus_ELA214060_NZ_JAJJOQ010000038.1_4	Latilactobacillus_curvatus_ELA214060	0	0	0	0	0	0	0	0	0	0	0	0	0	0	0	0	1.38952	0	0.383509	0	1.99414	0	0	0	0	1.37399	0	0	0	0	0	0	0	Firmicutes	Lactobacillales	Latilactobacillus	curvatus	Isolate	transposase, IS30 family	Helix-turn-helix domain [PF13936.8]
Latilactobacillus_curvatus_ELA214060_NZ_JAJJOQ010000043.1_5	Latilactobacillus_curvatus_ELA214060	0	0	0	0	0	0	0	0	0	0	0	0	0	0	0	0	1.47854	0	0	0	0	0	0	0.295263	0	1.36146	0	0	0	0	0	0	0	Firmicutes	Lactobacillales	Latilactobacillus	curvatus	Isolate
Latilactobacillus_curvatus_ELA214061_NZ_JAJJOR010000002.1_39	Latilactobacillus_curvatus_ELA214061	0	0	0	0	0	0	0	0	0	0	0	0	3.1266	0	0	0	0	0	0	0	0	0	0	0	0	0	0	0	0	0	0	0	0	Firmicutes	Lactobacillales	Latilactobacillus	curvatus	Isolate	transcription termination/antitermination protein NusA	NusA N-terminal domain [PF08529.13]; NusA-like KH domain [PF13184.8]
Latilactobacillus_curvatus_ELA214061_NZ_JAJJOR010000003.1_8	Latilactobacillus_curvatus_ELA214061	0	0	0	0	0	0	0	0	0	0	0	0	0	0	0	0	1.38812	0	0	0	0	0	0	0	0	0	0	0	0	0	0	0	0	Firmicutes	Lactobacillales	Latilactobacillus	curvatus	Isolate	transposase, IS30 family	Helix-turn-helix domain [PF13936.8]
Latilactobacillus_curvatus_ELA214061_NZ_JAJJOR010000003.1_44	Latilactobacillus_curvatus_ELA214061	0	0	0	0	0	0	0	0	0	0	0	0	0.109718	0.37184	0	0.1604	1.68047	0	0	0	0	0	0	0	0	0	0	0	0	0	0	0	0	Firmicutes	Lactobacillales	Latilactobacillus	curvatus	Isolate	large subunit ribosomal protein L10	Ribosomal protein L10 [PF00466.22]
Latilactobacillus_curvatus_ELA214061_NZ_JAJJOR010000005.1_9	Latilactobacillus_curvatus_ELA214061	0	0	0	0	0	0	0	0	0	0	0	0	1.32713	0.133712	0.358811	0.173452	0	0	0	0	0	0	0	0	0	0	0.601748	1.35913	0.32909	0.321326	0.509166	0	0.829326	Firmicutes	Lactobacillales	Latilactobacillus	curvatus	Isolate	pyruvate kinase [EC:2.7.1.40]	Pyruvate kinase, barrel domain [PF00224.23]; Pyruvate kinase, alpha/beta domain [PF02887.18]; PEP-utilising enzyme, mobile domain [PF00391.25]; HpcH/HpaI aldolase/citrate lyase family [PF03328.16]
Latilactobacillus_curvatus_ELA214061_NZ_JAJJOR010000010.1_18	Latilactobacillus_curvatus_ELA214061	0	0	0	0	0	0	0	0	0	0	0	0	0	0	0	0	1.29863	0	0	0	0	0	0	0	0	0	0	0	0	0	0	0	0	Firmicutes	Lactobacillales	Latilactobacillus	curvatus	Isolate	large subunit ribosomal protein L2	Ribosomal Proteins L2, C-terminal domain [PF03947.20]; Ribosomal Proteins L2, RNA binding domain [PF00181.25]
Latilactobacillus_curvatus_ELA214061_NZ_JAJJOR010000028.1_8	Latilactobacillus_curvatus_ELA214061	0	0	0	0	0	0	0	0	0	0	0	0	0	8.25475	0	0	0	0	0	0	4.25359	0	0	0	0	0	0	0	0	0	0	2.72309	0	Firmicutes	Lactobacillales	Latilactobacillus	curvatus	Isolate	putative transposase	Transposase, Mutator family [PF00872.20]
Latilactobacillus_curvatus_ELA214062_NZ_JAJJOS010000051.1_1	Latilactobacillus_curvatus_ELA214062	0	0	0	0	0	0	0	0	0	0	0	0	0.260551	0	0	0	0	1.07754	0	0	0	0	0	0	0	0	0	0	0	0	0	0	0	Firmicutes	Lactobacillales	Latilactobacillus	curvatus	Isolate		Polysaccharide deacetylase [PF01522.23]
Latilactobacillus_curvatus_ELA214062_NZ_JAJJOS010000001.1_166	Latilactobacillus_curvatus_ELA214062	0	0	0	0	0	0	0	0	0	0	0	0	0	0	0	0	0	2.16448	0	0	0	0	0	0	0	0	0	0	0	0	0	0	0	Firmicutes	Lactobacillales	Latilactobacillus	curvatus	Isolate
Latilactobacillus_curvatus_ELA214062_NZ_JAJJOS010000004.1_108	Latilactobacillus_curvatus_ELA214062	0	0	0	0	0	0	0	0	0	0	0	0	1.32713	0.133712	0.358811	0.173452	0	0	0	0	0	0	0	0	0	0	0.601748	1.35913	0.32909	0.321326	0.509166	0	0.829326	Firmicutes	Lactobacillales	Latilactobacillus	curvatus	Isolate	pyruvate kinase [EC:2.7.1.40]	Pyruvate kinase, barrel domain [PF00224.23]; Pyruvate kinase, alpha/beta domain [PF02887.18]; PEP-utilising enzyme, mobile domain [PF00391.25]; HpcH/HpaI aldolase/citrate lyase family [PF03328.16]
Latilactobacillus_curvatus_ELA214062_NZ_JAJJOS010000005.1_33	Latilactobacillus_curvatus_ELA214062	0	0	0	0	0	0	0	0	0	0	0	0	0.109718	0.37184	0	0.1604	1.68047	0	0	0	0	0	0	0	0	0	0	0	0	0	0	0	0	Firmicutes	Lactobacillales	Latilactobacillus	curvatus	Isolate	large subunit ribosomal protein L10	Ribosomal protein L10 [PF00466.22]
Latilactobacillus_curvatus_ELA214062_NZ_JAJJOS010000009.1_56	Latilactobacillus_curvatus_ELA214062	0	0	0	0	0	0	0	0	0	0	0	0	0	0	0	0	1.29863	0	0	0	0	0	0	0	0	0	0	0	0	0	0	0	0	Firmicutes	Lactobacillales	Latilactobacillus	curvatus	Isolate	large subunit ribosomal protein L2	Ribosomal Proteins L2, C-terminal domain [PF03947.20]; Ribosomal Proteins L2, RNA binding domain [PF00181.25]
Latilactobacillus_curvatus_ELA214062_NZ_JAJJOS010000012.1_1	Latilactobacillus_curvatus_ELA214062	0	0	0	0	0	0	0	0	0	0	0	0	0	0	0	0	4.68571	0	0	0	0	0	0	0	0	0	0	0	0	0	0	0	0	Firmicutes	Lactobacillales	Latilactobacillus	curvatus	Isolate
Latilactobacillus_curvatus_ELA214062_NZ_JAJJOS010000017.1_3	Latilactobacillus_curvatus_ELA214062	0	0	0	0	0	0	0	0	0	0	0	0	1.04216	0	0	0	0	0	0	0	0	0	0	0	0	0	0	0	0	0	0	0	0	Firmicutes	Lactobacillales	Latilactobacillus	curvatus	Isolate		Acetyl co-enzyme A carboxylase carboxyltransferase alpha subunit [PF03255.16]; Carboxyl transferase domain [PF01039.24]; Malonate decarboxylase gamma subunit (MdcE) [PF06833.13]
Latilactobacillus_curvatus_ELA214062_NZ_JAJJOS010000019.1_5	Latilactobacillus_curvatus_ELA214062	0	0	0	0	0	0	0	0	0	0	0	0	0	0	0	0	4.16967	1.00217	0	0	0	0	0	0	0	7.48709	2.24176	0	1.10939	0	0	2.24622	0	Firmicutes	Lactobacillales	Latilactobacillus	curvatus	Isolate
Latilactobacillus_curvatus_ELA214062_NZ_JAJJOS010000019.1_17	Latilactobacillus_curvatus_ELA214062	0	0	0	0	0	0	0	0	0	0	0	0	4.17107	0	0	0	0	0	0	0	0	0	0	0	0	0	0	0	0	0	0	0	0	Firmicutes	Lactobacillales	Latilactobacillus	curvatus	Isolate
Latilactobacillus_curvatus_ELA214062_NZ_JAJJOS010000019.1_30	Latilactobacillus_curvatus_ELA214062	0	0	0	0	0	0	0	0	0	0	0	0	0	0	0	0	0	2.1143	0	0	0	0	0	0	0	0	0	0	0	0	0	0	0	Firmicutes	Lactobacillales	Latilactobacillus	curvatus	Isolate		Fic/DOC family [PF02661.20]
Latilactobacillus_curvatus_ELA214062_NZ_JAJJOS010000034.1_1	Latilactobacillus_curvatus_ELA214062	0	0	0	0	0	0	0	0	0	0	0	0	3.12652	0	0	0	0	0	2.29944	0	0	0	0	0	0	0	0	0	0	0	1.79516	0	0	Firmicutes	Lactobacillales	Latilactobacillus	curvatus	Isolate		Initiator Replication protein [PF01051.23]
Latilactobacillus_curvatus_ELA214062_NZ_JAJJOS010000034.1_5	Latilactobacillus_curvatus_ELA214062	0	0	0	0	0	0	0	0	0	0	0	0	0	8.7976	0	0	0	0	0	0	0	0	0	0	0	0	0	0	0	0	0	0	0	Firmicutes	Lactobacillales	Latilactobacillus	curvatus	Isolate	type I restriction enzyme, S subunit [EC:3.1.21.3]	Type I restriction modification DNA specificity domain [PF01420.21]
Latilactobacillus_curvatus_ELA214062_NZ_JAJJOS010000034.1_6	Latilactobacillus_curvatus_ELA214062	0	0	0	0	0	0	0	0	0	0	0	0	0	0	0	1.1003	0	0	0	0	0	0	0	0	0	0	0	0	0	0	0	0	0	Firmicutes	Lactobacillales	Latilactobacillus	curvatus	Isolate	mRNA interferase YafQ [EC:3.1.-.-]	Bacterial toxin of type II toxin-antitoxin system, YafQ [PF15738.7]
Latilactobacillus_curvatus_ELA214062_NZ_JAJJOS010000043.1_2	Latilactobacillus_curvatus_ELA214062	0	0	0	0	0	0	0	0	0	0	0	0	0	0	0	0	1.47854	0	0	0	0	0	0	0.295263	0	1.36146	0	0	0	0	0	0	0	Firmicutes	Lactobacillales	Latilactobacillus	curvatus	Isolate
Latilactobacillus_curvatus_ELA214117_NZ_JAJJOK010000005.1_11	Latilactobacillus_curvatus_ELA214117	0	0	0	0	0	0	0	0	0	0	0	0	1.32713	0.133712	0.358811	0.173452	0	0	0	0	0	0	0	0	0	0	0.601748	1.35913	0.32909	0.321326	0.509166	0	0.829326	Firmicutes	Lactobacillales	Latilactobacillus	curvatus	Isolate	pyruvate kinase [EC:2.7.1.40]	Pyruvate kinase, barrel domain [PF00224.23]; Pyruvate kinase, alpha/beta domain [PF02887.18]; PEP-utilising enzyme, mobile domain [PF00391.25]; HpcH/HpaI aldolase/citrate lyase family [PF03328.16]
Latilactobacillus_curvatus_ELA214117_NZ_JAJJOK010000006.1_42	Latilactobacillus_curvatus_ELA214117	0	0	0	0	0	0	0	0	0	0	0	0	0.109718	0.37184	0	0.1604	1.68047	0	0	0	0	0	0	0	0	0	0	0	0	0	0	0	0	Firmicutes	Lactobacillales	Latilactobacillus	curvatus	Isolate	large subunit ribosomal protein L10	Ribosomal protein L10 [PF00466.22]
Latilactobacillus_curvatus_ELA214117_NZ_JAJJOK010000008.1_19	Latilactobacillus_curvatus_ELA214117	0	0	0	0	0	0	0	0	0	0	0	0	0	0	0	0	1.29863	0	0	0	0	0	0	0	0	0	0	0	0	0	0	0	0	Firmicutes	Lactobacillales	Latilactobacillus	curvatus	Isolate	large subunit ribosomal protein L2	Ribosomal Proteins L2, C-terminal domain [PF03947.20]; Ribosomal Proteins L2, RNA binding domain [PF00181.25]
Latilactobacillus_curvatus_ELA214117_NZ_JAJJOK010000009.1_5	Latilactobacillus_curvatus_ELA214117	0	0	0	0	0	0	0	0	0	0	0	0	0	0	0	0.440001	18.7867	0	0	0	0	0	0	0	0	0	0	0	0	0	0	0	0	Firmicutes	Lactobacillales	Latilactobacillus	curvatus	Isolate	elongation factor Tu	Elongation factor Tu GTP binding domain [PF00009.29]; Elongation factor Tu C-terminal domain [PF03143.19]; Elongation factor Tu domain 2 [PF03144.27]
Latilactobacillus_curvatus_ELA214117_NZ_JAJJOK010000034.1_2	Latilactobacillus_curvatus_ELA214117	0	0	0	0	0	0	0	0	0	0	0	0	0	0	0	0	3.76335	0	0	0	0	0	0	0	0	0	0	0	0	0	0	0	0	Firmicutes	Lactobacillales	Latilactobacillus	curvatus	Isolate		Antirestriction protein (ArdA) [PF07275.13]
Latilactobacillus_curvatus_ELA214117_NZ_JAJJOK010000034.1_6	Latilactobacillus_curvatus_ELA214117	0	0	0	0	0	0	0	0	0	0	0	0	0	0	0	0	2.30224	0	0	0	0	0	0	0	0	0	0	0	0	0	0	0	0	Firmicutes	Lactobacillales	Latilactobacillus	curvatus	Isolate	ABC-2 type transport system permease protein
Latilactobacillus_curvatus_ELA214117_NZ_JAJJOK010000034.1_9	Latilactobacillus_curvatus_ELA214117	0	0	0	0	0	0	0	0	0	0	0	0	0	4.37784	0	0.959554	0	0	0	0	0	1.0537	1.23559	0	0	0	0	0	0	0	0	0	0	Firmicutes	Lactobacillales	Latilactobacillus	curvatus	Isolate	ribosomal protection tetracycline resistance protein	Elongation factor Tu GTP binding domain [PF00009.29]; Elongation factor G, domain IV [PF03764.20]; Elongation Factor G, domain III [PF14492.8]; Elongation factor G C-terminus [PF00679.26]
Latilactobacillus_curvatus_ELA214117_NZ_JAJJOK010000052.1_4	Latilactobacillus_curvatus_ELA214117	0	0	0	0	0	0	0	0	0	0	0	0	0	0	0	0	1.3858	0	0	0	0	0	0	0	0	0	0	0	0	0	0	0	0	Firmicutes	Lactobacillales	Latilactobacillus	curvatus	Isolate	phage replication initiation protein	Replication initiation factor [PF02486.21]; Rolling Circle replication initiation protein N-terminal domain [PF18106.3]
Latilactobacillus_curvatus_ELA214388_NZ_JAIULU010000001.1_138	Latilactobacillus_curvatus_ELA214388	0	0	0	0	0	0	0	0	0	0	0	0	0	0	0	0	4.60285	0	0	0	0	0	0	0	0	0	0	0	0	0	0	0	0	Firmicutes	Lactobacillales	Latilactobacillus	curvatus	Isolate	ATP-dependent Clp protease ATP-binding subunit ClpE	AAA domain (Cdc48 subfamily) [PF07724.16]; AAA lid domain [PF17871.3]; C-terminal, D2-small domain, of ClpB protein [PF10431.11]; AAA domain (dynein-related subfamily) [PF07728.16]; Sigma-54 interaction domain [PF00158.28]; Bacterial TniB protein [PF05621.13]; Holliday junction DNA helicase RuvB P-loop domain [PF05496.14]; ATPase family associated with various cellular activities (AAA) [PF00004.31]
Latilactobacillus_curvatus_ELA214388_NZ_JAIULU010000001.1_245	Latilactobacillus_curvatus_ELA214388	0	0	0	0	0	0	0	0	0	0	0	0	0	0	0	1.92057	0	0	0	0	0	0	0	0	0	0	0	0	0	0	0	0	0	Firmicutes	Lactobacillales	Latilactobacillus	curvatus	Isolate	glutamine---fructose-6-phosphate transaminase (isomerizing) [EC:2.6.1.16]	Glutamine amidotransferase domain [PF13522.8]; SIS domain [PF01380.24]; Glutamine amidotransferase domain [PF13537.8]; Glutamine amidotransferases class-II [PF13230.8]
Latilactobacillus_curvatus_ELA214388_NZ_JAIULU010000001.1_323	Latilactobacillus_curvatus_ELA214388	0	0	0	0	0	0	0	0	0	0	0	0	0	0	0	0	5.41102	0	0	0	6.37092	0	0	0	0	0	0	0	0	0	0	0	0	Firmicutes	Lactobacillales	Latilactobacillus	curvatus	Isolate	transposase, IS30 family
Latilactobacillus_curvatus_ELA214388_NZ_JAIULU010000001.1_512	Latilactobacillus_curvatus_ELA214388	0	0	0	0	0	0	0	0	0	0	0	0	5.21076	0	3.77086	0	0	0	3.48506	0	0	0	0	0	2.08136	0	4.47118	0	0	4.41895	0.89501	0	0	Firmicutes	Lactobacillales	Latilactobacillus	curvatus	Isolate	anti-repressor protein	Phage antirepressor protein KilAC domain [PF03374.16]; BRO family, N-terminal domain [PF02498.19]
Latilactobacillus_curvatus_ELA214388_NZ_JAIULU010000001.1_777	Latilactobacillus_curvatus_ELA214388	0	0	0	0	0	0	0	0	0	0	0	0	1.32713	0.133712	0.358811	0.173452	0	0	0	0	0	0	0	0	0	0	0	0	0	0	0	0	0	Firmicutes	Lactobacillales	Latilactobacillus	curvatus	Isolate	pyruvate kinase [EC:2.7.1.40]	Pyruvate kinase, barrel domain [PF00224.23]; Pyruvate kinase, alpha/beta domain [PF02887.18]; PEP-utilising enzyme, mobile domain [PF00391.25]; HpcH/HpaI aldolase/citrate lyase family [PF03328.16]
Latilactobacillus_curvatus_ELA214388_NZ_JAIULU010000001.1_800	Latilactobacillus_curvatus_ELA214388	0	0	0	0	0	0	0	0	0	0	0	0	0	0	0	1.11613	0	0	0	0	0	0	0	0	0	0	0	0	0	0	0	0	0	Firmicutes	Lactobacillales	Latilactobacillus	curvatus	Isolate	transposase, IS30 family	Integrase core domain [PF00665.28]; Helix-turn-helix domain [PF13936.8]
Latilactobacillus_curvatus_ELA214388_NZ_JAIULU010000001.1_1228	Latilactobacillus_curvatus_ELA214388	0	0	0	0	0	0	0	0	0	0	0	0	0	0	0	0	1.20714	0	0	0	0	0	0	0	0	0	0	0	0	0	0	0	0	Firmicutes	Lactobacillales	Latilactobacillus	curvatus	Isolate
Latilactobacillus_curvatus_ELA214388_NZ_JAIULU010000001.1_1262	Latilactobacillus_curvatus_ELA214388	0	0	0	0	0	0	0	0	0	0	0	0	0	0	0	0	1.20714	0	0	0	0	0	0	0	0	0	0	0	0	0	0	0	0	Firmicutes	Lactobacillales	Latilactobacillus	curvatus	Isolate
Latilactobacillus_curvatus_ELA214388_NZ_JAIULU010000001.1_1400	Latilactobacillus_curvatus_ELA214388	0	0	0	0	0	0	0	0	0	0	0	0	0	0	0	0	4.81634	0	0	0	0	0	0	0	0	0	0	0	0	0	0	0	0	Firmicutes	Lactobacillales	Latilactobacillus	curvatus	Isolate
Latilactobacillus_curvatus_ELA214388_NZ_JAIULU010000001.1_1442	Latilactobacillus_curvatus_ELA214388	0	0	0	0	0	0	0	0	0	0	0	0	0	0	0	0	4.61965	6.45441	0	0	0	0	0	0	0	2.71402	2.67512	0	0	0	0	0	0	Firmicutes	Lactobacillales	Latilactobacillus	curvatus	Isolate	putative transposase	Transposase, Mutator family [PF00872.20]
Latilactobacillus_curvatus_ELA214388_NZ_JAIULU010000001.1_1552	Latilactobacillus_curvatus_ELA214388	0	0	0	0	0	0	0	0	0	0	0	0	0	0	0.915325	2.24393	10.31	0	0	1.01495	0	0	0	0	0	0	0	0	0	0	0	1.87012	0	Firmicutes	Lactobacillales	Latilactobacillus	curvatus	Isolate
Latilactobacillus_curvatus_ELA214388_NZ_JAIULU010000001.1_1878	Latilactobacillus_curvatus_ELA214388	0	0	0	0	0	0	0	0	0	0	0	0	0	0	0	0	1.29863	0	0	0	0	0	0	0	0	0	0	0	0	0	0	0	0	Firmicutes	Lactobacillales	Latilactobacillus	curvatus	Isolate	large subunit ribosomal protein L2	Ribosomal Proteins L2, C-terminal domain [PF03947.20]; Ribosomal Proteins L2, RNA binding domain [PF00181.25]
Latilactobacillus_curvatus_ELA214388_NZ_JAIULU010000001.1_1982	Latilactobacillus_curvatus_ELA214388	0	0	0	0	0	0	0	0	0	0	0	0	0.109718	0.37184	0	0.1604	1.68047	0	0	0	0	0	0	0	0	0	0	0	0	0	0	0	0	Firmicutes	Lactobacillales	Latilactobacillus	curvatus	Isolate	large subunit ribosomal protein L10	Ribosomal protein L10 [PF00466.22]
Latilactobacillus_curvatus_ELA214388_NZ_JAIULU010000002.1_1	Latilactobacillus_curvatus_ELA214388	0	0	0	0	0	0	0	0	0	0	0	0	0	1.52848	0	0	0	0	0	0	0	0	0	0	0	0	0	0	0	0	0	0	0	Firmicutes	Lactobacillales	Latilactobacillus	curvatus	Isolate
Latilactobacillus_curvatus_ELA214388_NZ_JAIULU010000002.1_2	Latilactobacillus_curvatus_ELA214388	0	0	0	0	0	0	0	0	0	0	0	0	0	1.59885	0	0.545	0	0	0	0	0	0	0	0	0	0	0	0	0	0	1.32808	0.454344	0	Firmicutes	Lactobacillales	Latilactobacillus	curvatus	Isolate		Thioredoxin [PF00085.22]
Latilactobacillus_curvatus_ELA214388_NZ_JAIULU010000002.1_16	Latilactobacillus_curvatus_ELA214388	0	0	0	0	0	0	0	0	0	0	0	0	0	0	0	0	4.07113	0	0	0	0	0	0	0	0	0	0	0	0	0	0	0	0	Firmicutes	Lactobacillales	Latilactobacillus	curvatus	Isolate		Replication initiator protein A C-terminal domain [PF18008.3]; Replication initiator protein A (RepA) N-terminus [PF06970.13]
Latilactobacillus_curvatus_ELA214388_NZ_JAIULU010000002.1_33	Latilactobacillus_curvatus_ELA214388	0	0	0	0	0	0	0	0	0	0	0	0	0.260551	0	0	0	0	1.07754	0	0	1.83921	0	0	0	0	0	0	0	0	0	0	0	0	Firmicutes	Lactobacillales	Latilactobacillus	curvatus	Isolate		Polysaccharide deacetylase [PF01522.23]
Latilactobacillus_curvatus_ELA214388_NZ_JAIULU010000002.1_40	Latilactobacillus_curvatus_ELA214388	0	0	0	0	0	0	0	0	0	0	0	0	0	0	0	0	1.47854	0	0	0	0	0	0	0.295263	0	1.36146	0	0	0	0	0	0	0	Firmicutes	Lactobacillales	Latilactobacillus	curvatus	Isolate
Latilactobacillus_curvatus_ELA214388_NZ_JAIULU010000002.1_42	Latilactobacillus_curvatus_ELA214388	0	0	0	0	0	0	0	0	0	0	0	0	0	0	0	0	1.86931	0	0	0	2.73938	0	0	0	0	0	0.539526	0	2.24175	0.0801931	3.17689	0	0	Firmicutes	Lactobacillales	Latilactobacillus	curvatus	Isolate	putative DNA-invertase from lambdoid prophage Rac	Resolvase, N terminal domain [PF00239.23]
Latilactobacillus_curvatus_ELA214388_NZ_JAIULU010000002.1_50	Latilactobacillus_curvatus_ELA214388	0	0	0	0	0	0	0	0	0	0	0	0	0	0	0	0	1.0565	0	0	0	0	0	0	0	0	0	1.11692	0	1.11738	0	0	0	0	Firmicutes	Lactobacillales	Latilactobacillus	curvatus	Isolate
Latilactobacillus_curvatus_ELA214388_NZ_JAIULU010000002.1_52	Latilactobacillus_curvatus_ELA214388	0	0	0	0	0	0	0	0	0	0	0	0	0	0	3.57875	0	0	0	0	0	0	0	0	0	0	0	0	0	0	0	0	0	0	Firmicutes	Lactobacillales	Latilactobacillus	curvatus	Isolate
Latilactobacillus_curvatus_ELA214388_NZ_JAIULU010000002.1_53	Latilactobacillus_curvatus_ELA214388	0	0	0	0	0	0	0	0	0	0	0	0	1.04225	0	0	0	0	0	0	0	0	0	0	1.83992	0	0	0	1.80384	0	2.65896	0	1.81862	0	Firmicutes	Lactobacillales	Latilactobacillus	curvatus	Isolate	DNA topoisomerase III [EC:5.6.2.1]	DNA topoisomerase [PF01131.22]; Toprim domain [PF01751.24]; C-terminal repeat of topoisomerase [PF13342.8]
Latilactobacillus_fuchuensis_ELA214068_NZ_JAJJOH010000004.1_35	Latilactobacillus_fuchuensis_ELA214068	0	0	0	0	0	0	0	0	0	0	0	0	0	7.48454	0	0	0	0	0	0	0	0	0	0	0	0	0	0	0	0	0	0	0	Firmicutes	Lactobacillales	Latilactobacillus	fuchuensis	Isolate
Latilactobacillus_fuchuensis_ELA214068_NZ_JAJJOH010000004.1_51	Latilactobacillus_fuchuensis_ELA214068	0	0	0	0	0	0	0	0	0	0	0	0	0	0	0	0	0	4.36399	0	0	0	0	0	0	0	0	0	0	0	0	0	0	0	Firmicutes	Lactobacillales	Latilactobacillus	fuchuensis	Isolate	cyclic-di-AMP phosphodiesterase [EC:3.1.4.59]	DHH family [PF01368.22]
Latilactobacillus_fuchuensis_ELA214068_NZ_JAJJOH010000006.1_10	Latilactobacillus_fuchuensis_ELA214068	0	0	0	0	0	0	0	0	0	0	0	0	2.10226	0	0	0	0	0	0	0	0	0	0	0	0	0	0	0	0	0	0	0	0	Firmicutes	Lactobacillales	Latilactobacillus	fuchuensis	Isolate		Domain of unknown function (DUF956) [PF06115.13]
Latilactobacillus_fuchuensis_ELA214068_NZ_JAJJOH010000007.1_29	Latilactobacillus_fuchuensis_ELA214068	0	0	0	0	0	0	0	0	0	0	0	0	4.16897	0	0	0	0	0	0	0	0	0	0	0	0	0	0	0	0	0	0	0	0	Firmicutes	Lactobacillales	Latilactobacillus	fuchuensis	Isolate	topoisomerase IV subunit B [EC:5.6.2.2]	DNA gyrase B [PF00204.27]; DNA gyrase B subunit, carboxyl terminus [PF00986.23]; Toprim domain [PF01751.24]; Histidine kinase-, DNA gyrase B-, and HSP90-like ATPase [PF02518.28]
Latilactobacillus_fuchuensis_ELA214068_NZ_JAJJOH010000007.1_34	Latilactobacillus_fuchuensis_ELA214068	0	0	0	0	0	0	0	0	0	0	0	0	0	0	0	0	0	3.19419	0	0	0	0	0	0	0	0	0	0	0	0	0	0	0	Firmicutes	Lactobacillales	Latilactobacillus	fuchuensis	Isolate	manganese-dependent inorganic pyrophosphatase [EC:3.6.1.1]	DHH family [PF01368.22]; DHHA2 domain [PF02833.16]
Latilactobacillus_fuchuensis_ELA214068_NZ_JAJJOH010000011.1_11	Latilactobacillus_fuchuensis_ELA214068	0	0	0	0	0	0	0	0	0	0	0	0	1.84276	0	0	0	0.937231	0	0	0	0	0	0	0	0	0	0	0	0	0	0	0	0	Firmicutes	Lactobacillales	Latilactobacillus	fuchuensis	Isolate
Latilactobacillus_fuchuensis_ELA214068_NZ_JAJJOH010000012.1_10	Latilactobacillus_fuchuensis_ELA214068	0	0	0	0	0	0	0	0	0	0	0	0	0	0	2.88604	0	0	0	0	0	0	0	0	0	0	0	0	0	0	0	0	0	0	Firmicutes	Lactobacillales	Latilactobacillus	fuchuensis	Isolate	IMP dehydrogenase [EC:1.1.1.205]	IMP dehydrogenase / GMP reductase domain [PF00478.27]; CBS domain [PF00571.30]
Latilactobacillus_fuchuensis_ELA214068_NZ_JAJJOH010000012.1_11	Latilactobacillus_fuchuensis_ELA214068	0	0	0	0	0	0	0	0	0	0	0	0	0	0	0	0	3.72332	0	0	0	0	0	0	0	0	0	0	0	0	0	0	0	0	Firmicutes	Lactobacillales	Latilactobacillus	fuchuensis	Isolate		Response regulator receiver domain [PF00072.26]; Transcriptional regulatory protein, C terminal [PF00486.30]
Latilactobacillus_fuchuensis_ELA214068_NZ_JAJJOH010000014.1_49	Latilactobacillus_fuchuensis_ELA214068	0	0	0	0	0	0	0	0	0	0	0	0	0	0	0	0	1.85034	0	0	0	0	0	0	0	0	0	0	0	0	0	0	0	0	Firmicutes	Lactobacillales	Latilactobacillus	fuchuensis	Isolate	glycerol-3-phosphate dehydrogenase (NAD(P)+) [EC:1.1.1.94]	NAD-dependent glycerol-3-phosphate dehydrogenase C-terminus [PF07479.16]; NAD-dependent glycerol-3-phosphate dehydrogenase N-terminus [PF01210.25]; UDP-glucose/GDP-mannose dehydrogenase family, NAD binding domain [PF03721.16]
Latilactobacillus_fuchuensis_ELA214068_NZ_JAJJOH010000016.1_15	Latilactobacillus_fuchuensis_ELA214068	0	0	0	0	0	0	0	0	0	0	0	0	1.04217	0	0	0	0	0	0	0	0	0	0	0	0	0	0	0	0	0	0	0	0	Firmicutes	Lactobacillales	Latilactobacillus	fuchuensis	Isolate		Helix-turn-helix [PF01381.24]; Helix-turn-helix domain [PF12844.9]; Cupin domain [PF07883.13]
Latilactobacillus_fuchuensis_ELA214068_NZ_JAJJOH010000020.1_12	Latilactobacillus_fuchuensis_ELA214068	0	0	0	0	0	0	0	0	0	0	0	0	0	3.98316	0	0	0	0	0	0	0	0	0	0	0	0	0	0	3.58343	0	0	0	0	Firmicutes	Lactobacillales	Latilactobacillus	fuchuensis	Isolate		NAD(P)H-binding [PF13460.8]; NmrA-like family [PF05368.15]; NAD dependent epimerase/dehydratase family [PF01370.23]
Latilactobacillus_fuchuensis_ELA214068_NZ_JAJJOH010000024.1_31	Latilactobacillus_fuchuensis_ELA214068	0	0	0	0	0	0	0	0	0	0	0	0	0	0	4.55235	0	0	0	0	0	0	0	0	0	0	0	0	0	0	0	0	0	0	Firmicutes	Lactobacillales	Latilactobacillus	fuchuensis	Isolate	glc operon protein GlcG	Haem-degrading [PF03928.16]
Latilactobacillus_fuchuensis_ELA214068_NZ_JAJJOH010000025.1_5	Latilactobacillus_fuchuensis_ELA214068	0	0	0	0	0	0	0	0	0	0	0	0	0	0	0	0	0	3.19032	0	0	0	0	0	0	0	0	0	0	0	0	0	0	0	Firmicutes	Lactobacillales	Latilactobacillus	fuchuensis	Isolate	ribokinase [EC:2.7.1.15]	pfkB family carbohydrate kinase [PF00294.26]; Phosphomethylpyrimidine kinase [PF08543.14]
Latilactobacillus_fuchuensis_ELA214068_NZ_JAJJOH010000025.1_13	Latilactobacillus_fuchuensis_ELA214068	0	0	0	0	0	0	0	0	0	0	0	0	2.0844	0	0	0	0	0	0	0	0	0	0	0	0	0	0	0	0	0	0	0	0	Firmicutes	Lactobacillales	Latilactobacillus	fuchuensis	Isolate	peptidoglycan DL-endopeptidase CwlO [EC:3.4.-.-]	NlpC/P60 family [PF00877.21]
Latilactobacillus_fuchuensis_ELA214068_NZ_JAJJOH010000025.1_21	Latilactobacillus_fuchuensis_ELA214068	0	0	0	0	0	0	0	0	0	0	0	0	0	0	0	0	0	4.28516	0	0	0	0	0	0	0	0	0	0	0	0	0	0	0	Firmicutes	Lactobacillales	Latilactobacillus	fuchuensis	Isolate	uncharacterized protein	DUF871 N-terminal domain [PF19200.2]; DUF871 C-terminal domain [PF05913.13]	GH170 6-phospho-N-acetylmuramidase (EC 3.2.1.-) [GH170]
Latilactobacillus_fuchuensis_ELA214068_NZ_JAJJOH010000025.1_76	Latilactobacillus_fuchuensis_ELA214068	0	0	0	0	0	0	0	0	0	0	0	0	0	0	0	0	0	6.53769	0	0	0	0	0	0	0	0	0	0	0	0	0	0	0	Firmicutes	Lactobacillales	Latilactobacillus	fuchuensis	Isolate	two-component system, OmpR family, sensor histidine kinase VicK [EC:2.7.13.3]	Histidine kinase-, DNA gyrase B-, and HSP90-like ATPase [PF02518.28]; His Kinase A (phospho-acceptor) domain [PF00512.27]; PAS fold [PF08448.12]; HAMP domain [PF00672.27]; PAS fold [PF00989.27]
Latilactobacillus_fuchuensis_ELA214068_NZ_JAJJOH010000026.1_9	Latilactobacillus_fuchuensis_ELA214068	0	0	0	0	0	0	0	0	0	0	0	0	0	0	0	0	1.86278	0	0	0	0	0	0	0	0	0	0	0	0	0	0	0	0	Firmicutes	Lactobacillales	Latilactobacillus	fuchuensis	Isolate		Protein of unknown function (DUF1275) [PF06912.13]
Latilactobacillus_fuchuensis_ELA214068_NZ_JAJJOH010000027.1_2	Latilactobacillus_fuchuensis_ELA214068	0	0	0	0	0	0	0	0	0	0	0	0	1.04217	0	0	0	0	0	0	0	0	0	0	0	0	0	0	0	0	0	0	0	0	Firmicutes	Lactobacillales	Latilactobacillus	fuchuensis	Isolate	oligopeptide transport system permease protein	Binding-prot-dependent transport system membrane comp, N-term [PF19300.1]; Binding-protein-dependent transport system inner membrane component [PF00528.24]
Latilactobacillus_fuchuensis_ELA214068_NZ_JAJJOH010000027.1_3	Latilactobacillus_fuchuensis_ELA214068	0	0	0	0	0	0	0	0	0	0	0	0	2.08436	0	0	0	0	0	0	0	0	0	0	0	0	0	0	0	0	0	0	0	0	Firmicutes	Lactobacillales	Latilactobacillus	fuchuensis	Isolate	oligopeptide transport system permease protein	N-terminal TM domain of oligopeptide transport permease C [PF12911.9]
Latilactobacillus_fuchuensis_ELA214068_NZ_JAJJOH010000027.1_38	Latilactobacillus_fuchuensis_ELA214068	0	0	0	0	0	0	0	0	0	0	0	0	0	0	0	1.02477	0	0	0	0	0	0	0	0	0	0	0	0	0	0	0	0	0	Firmicutes	Lactobacillales	Latilactobacillus	fuchuensis	Isolate	MraZ protein	MraZ protein, putative antitoxin-like [PF02381.20]
Latilactobacillus_fuchuensis_ELA214068_NZ_JAJJOH010000028.1_25	Latilactobacillus_fuchuensis_ELA214068	0	0	0	0	0	0	0	0	0	0	0	0	0	0	0	0	7.51756	0	0	0	0	0	0	0	0	0	0	0	0	0	0	0	0	Firmicutes	Lactobacillales	Latilactobacillus	fuchuensis	Isolate	enolase [EC:4.2.1.11]	Enolase, C-terminal TIM barrel domain [PF00113.24]; Enolase, N-terminal domain [PF03952.18]
Latilactobacillus_fuchuensis_ELA214068_NZ_JAJJOH010000029.1_7	Latilactobacillus_fuchuensis_ELA214068	0	0	0	0	0	0	0	0	0	0	0	0	0	0	0	0	0	3.09109	0	0	0	0	0	0	0	0	0	0	0	0	0	0	0	Firmicutes	Lactobacillales	Latilactobacillus	fuchuensis	Isolate		Protein of unknown function, DUF624 [PF04854.16]
Latilactobacillus_fuchuensis_ELA214068_NZ_JAJJOH010000030.1_35	Latilactobacillus_fuchuensis_ELA214068	0	0	0	0	0	0	0	0	0	0	0	0	0	3.90829	0	0	0	0	0	0	0	0	0	2.77116	0	0	0	0	0	0	0	0	0	Firmicutes	Lactobacillales	Latilactobacillus	fuchuensis	Isolate	trigger factor	Bacterial trigger factor protein (TF) [PF05697.15]; Bacterial trigger factor protein (TF) C-terminus [PF05698.16]; FKBP-type peptidyl-prolyl cis-trans isomerase [PF00254.30]
Latilactobacillus_fuchuensis_ELA214068_NZ_JAJJOH010000030.1_62	Latilactobacillus_fuchuensis_ELA214068	0	0	0	0	0	0	0	0	0	0	0	0	4.16896	0	0	0	0	0	0	0	0	0	0	0	0	0	0	0	0	0	0	0	0	Firmicutes	Lactobacillales	Latilactobacillus	fuchuensis	Isolate	ATP-binding cassette, subfamily B, multidrug efflux pump	ABC transporter [PF00005.29]; ABC transporter transmembrane region [PF00664.25]
Latilactobacillus_fuchuensis_ELA214068_NZ_JAJJOH010000034.1_17	Latilactobacillus_fuchuensis_ELA214068	0	0	0	0	0	0	0	0	0	0	0	0	0	6.90768	0	0	0	0	0	0	0	0	0	0	0	0	0	0	0	0	0	0	0	Firmicutes	Lactobacillales	Latilactobacillus	fuchuensis	Isolate	5-amino-6-(5-phospho-D-ribitylamino)uracil phosphatase [EC:3.1.3.104]	haloacid dehalogenase-like hydrolase [PF08282.14]; Sucrose-6F-phosphate phosphohydrolase [PF05116.15]
Latilactobacillus_fuchuensis_ELA214068_NZ_JAJJOH010000038.1_12	Latilactobacillus_fuchuensis_ELA214068	0	0	0	0	0	0	0	0	0	0	0	0	0	0	0	0	0	1.08262	0	0	0	0	0	0	0	0	0	0	0	0	0	0	0	Firmicutes	Lactobacillales	Latilactobacillus	fuchuensis	Isolate	glutamate:GABA antiporter	Amino acid permease [PF13520.8]; Amino acid permease [PF00324.23]
Latilactobacillus_fuchuensis_ELA214068_NZ_JAJJOH010000038.1_14	Latilactobacillus_fuchuensis_ELA214068	0	0	0	0	0	0	0	0	0	0	0	0	0	0	0	0	0	2.1856	0	0	0	0	0	0	0	0	0	0	0	0	0	0	0	Firmicutes	Lactobacillales	Latilactobacillus	fuchuensis	Isolate	maltose phosphorylase [EC:2.4.1.8]	Glycosyl hydrolase family 65 central catalytic domain [PF03632.17]; Glycosyl hydrolase family 65, N-terminal domain [PF03636.17]; Glycosyl hydrolase family 65, C-terminal domain [PF03633.17]	GH65 alpha,alpha-trehalase (EC 3.2.1.28)
Latilactobacillus_fuchuensis_ELA214068_NZ_JAJJOH010000039.1_68	Latilactobacillus_fuchuensis_ELA214068	0	0	0	0	0	0	0	0	0	0	0	0	0	0	0	0	4.61905	0	0	0	0	0	0	0	0	0	0	0	0	0	0	0	0	Firmicutes	Lactobacillales	Latilactobacillus	fuchuensis	Isolate	acetate kinase [EC:2.7.2.1]	Acetokinase family [PF00871.19]
Latilactobacillus_fuchuensis_ELA214068_NZ_JAJJOH010000039.1_69	Latilactobacillus_fuchuensis_ELA214068	0	0	0	0	0	0	0	0	0	0	0	0	0	0	0	1.03316	0	0	0	0	0	0	0	0	0	0	0	0	0	0	0	0	0	Firmicutes	Lactobacillales	Latilactobacillus	fuchuensis	Isolate
Latilactobacillus_fuchuensis_ELA214068_NZ_JAJJOH010000039.1_91	Latilactobacillus_fuchuensis_ELA214068	0	0	0	0	0	0	0	0	0	0	0	0	1.04215	0	0	0	14.8527	1.40643	0	0	0	0	0	0	0	0	0	0	0	0	0	0	0	Firmicutes	Lactobacillales	Latilactobacillus	fuchuensis	Isolate	small subunit ribosomal protein S2	Ribosomal protein S2 [PF00318.22]
Latilactobacillus_fuchuensis_ELA214068_NZ_JAJJOH010000039.1_105	Latilactobacillus_fuchuensis_ELA214068	0	0	0	0	0	0	0	0	0	0	0	0	0	0	0	0	0	2.2013	0	0	0	0	0	0	0	0	0	0	0	0	0	0	0	Firmicutes	Lactobacillales	Latilactobacillus	fuchuensis	Isolate	DNA polymerase III subunit alpha, Gram-positive type [EC:2.7.7.7]	Bacterial DNA polymerase III alpha NTPase domain [PF07733.14]; Exonuclease [PF00929.26]; Bacterial DNA polymerase III alpha subunit finger domain [PF17657.3]; PHP domain [PF02811.21]; Helix-hairpin-helix motif [PF14579.8]; DNA polymerase III polC-type N-terminus I [PF14480.8]; DNA polymerase III polC-type N-terminus II [PF11490.10]
Latilactobacillus_fuchuensis_ELA214068_NZ_JAJJOH010000039.1_123	Latilactobacillus_fuchuensis_ELA214068	0	0	0	0	0	0	0	0	0	0	0	0	0	5.85643	0	0	0	0	0	0	0	0	0	0	0	0	0	0	0	0	0	0	0	Firmicutes	Lactobacillales	Latilactobacillus	fuchuensis	Isolate	basic amino acid/polyamine antiporter, APA family	Amino acid permease [PF13520.8]; Amino acid permease [PF00324.23]; C-terminus of AA_permease [PF13906.8]
Latilactobacillus_fuchuensis_ELA214068_NZ_JAJJOH010000040.1_33	Latilactobacillus_fuchuensis_ELA214068	0	0	0	0	0	0	0	0	0	0	0	0	1.04217	0	0	0	0	0	0	0	0	0	0	0	2.09	0	0	1.83406	0.893755	1.76948	0	0.90784	0	Firmicutes	Lactobacillales	Latilactobacillus	fuchuensis	Isolate	DNA-directed RNA polymerase subunit alpha [EC:2.7.7.6]	RNA polymerase Rpb3/RpoA insert domain [PF01000.28]; RNA polymerase Rpb3/Rpb11 dimerisation domain [PF01193.26]; Bacterial RNA polymerase, alpha chain C terminal domain [PF03118.17]
Latilactobacillus_fuchuensis_ELA214068_NZ_JAJJOH010000040.1_34	Latilactobacillus_fuchuensis_ELA214068	0	0	0	0	0	0	0	0	0	0	0	0	0	0	0	0	0	4.78192	0	0	0	0	0	0	0	0	0	0	0	0	0	0	0	Firmicutes	Lactobacillales	Latilactobacillus	fuchuensis	Isolate	small subunit ribosomal protein S11	Ribosomal protein S11 [PF00411.21]
Latilactobacillus_fuchuensis_ELA214068_NZ_JAJJOH010000040.1_50	Latilactobacillus_fuchuensis_ELA214068	0	0	0	0	0	0	0	0	0	0	0	0	2.86129	0	0	0	0	0	0	0	0	0	0	0	0	0	0	0	0	3.83189	0	0	0	Firmicutes	Lactobacillales	Latilactobacillus	fuchuensis	Isolate	large subunit ribosomal protein L29	Ribosomal L29 protein [PF00831.25]
Latilactobacillus_fuchuensis_ELA214068_NZ_JAJJOH010000040.1_51	Latilactobacillus_fuchuensis_ELA214068	0	0	0	0	0	0	0	0	0	0	0	0	2.08754	0	0	0	0	0	0	0	0	0	0	0	0	0	0	0	0	0	0	0	0	Firmicutes	Lactobacillales	Latilactobacillus	fuchuensis	Isolate	large subunit ribosomal protein L16	Ribosomal protein L16p/L10e [PF00252.20]
Latilactobacillus_fuchuensis_ELA214068_NZ_JAJJOH010000040.1_55	Latilactobacillus_fuchuensis_ELA214068	0	0	0	0	0	0	0	0	0	0	0	0	0	0	0	1.95965	0	0	0	0	0	0	0	0	0	0	0	0	0	0	0	0	0	Firmicutes	Lactobacillales	Latilactobacillus	fuchuensis	Isolate	large subunit ribosomal protein L2	Ribosomal Proteins L2, C-terminal domain [PF03947.20]; Ribosomal Proteins L2, RNA binding domain [PF00181.25]
Latilactobacillus_fuchuensis_ELA214068_NZ_JAJJOH010000040.1_59	Latilactobacillus_fuchuensis_ELA214068	0	0	0	0	0	0	0	0	0	0	0	0	0	0	0	0	5.28544	0	0	0	0	0	0	0	1.03822	0	0	0	0	1.90621	0	0	0	Firmicutes	Lactobacillales	Latilactobacillus	fuchuensis	Isolate	small subunit ribosomal protein S10	Ribosomal protein S10p/S20e [PF00338.24]
Latilactobacillus_fuchuensis_ELA214068_NZ_JAJJOH010000040.1_63	Latilactobacillus_fuchuensis_ELA214068	0	0	0	0	0	0	0	0	0	0	0	0	0	0	0	2.1101	0	0	0	0	0	0	0	0	0	0	0	0	0	0	0	0	0	Firmicutes	Lactobacillales	Latilactobacillus	fuchuensis	Isolate	small subunit ribosomal protein S12	Ribosomal protein S12/S23 [PF00164.27]; Ribosomal protein S7p/S5e [PF00177.23]
Latilactobacillus_fuchuensis_ELA214068_NZ_JAJJOH010000041.1_10	Latilactobacillus_fuchuensis_ELA214068	0	0	0	0	0	0	0	0	0	0	0	0	0.109718	0.37184	0	0.1604	1.68047	0	0	0	0	0	0	0.0498858	0	4.88251	0	0	0	0	0	0	0	Firmicutes	Lactobacillales	Latilactobacillus	fuchuensis	Isolate	large subunit ribosomal protein L10	Ribosomal protein L10 [PF00466.22]
Latilactobacillus_fuchuensis_ELA214068_NZ_JAJJOH010000042.1_37	Latilactobacillus_fuchuensis_ELA214068	0	0	0	0	0	0	0	0	0	0	0	0	0	0	0	0	0	4.13456	0	0	0	0	0	0	0	0	0	0	0	0	0	0	0	Firmicutes	Lactobacillales	Latilactobacillus	fuchuensis	Isolate	copper homeostasis protein	CutC family [PF03932.16]
Latilactobacillus_fuchuensis_ELA214068_NZ_JAJJOH010000044.1_1	Latilactobacillus_fuchuensis_ELA214068	0	0	0	0	0	0	0	0	0	0	0	0	0	0	0	2.98344	0	0	0	0	0	0	0	0	0	0	0	0	0	0	0	0	1.78916	Firmicutes	Lactobacillales	Latilactobacillus	fuchuensis	Isolate	2-dehydro-3-deoxyphosphogluconate aldolase / (4S)-4-hydroxy-2-oxoglutarate aldolase [EC:4.1.2.14 4.1.3.42]	KDPG and KHG aldolase [PF01081.21]
Latilactobacillus_sakei_ELA214064_NZ_JAJJOI010000001.1_5	Latilactobacillus_sakei_ELA214064	0	0	0	0	0	0	0	0	0	0	0	0	0	0	0	0	0	1.06419	0	0	0	0	0	0	0	0	0	0	0	0	0	0	0	Firmicutes	Lactobacillales	Latilactobacillus	sakei	Isolate	virulence factor	Oxidoreductase family, NAD-binding Rossmann fold [PF01408.24]
Latilactobacillus_sakei_ELA214064_NZ_JAJJOI010000001.1_22	Latilactobacillus_sakei_ELA214064	0	0	0	0	0	0	0	0	0	0	0	0	0	0	0	0	2.76006	0	0	0	0	0	0	0	0	0	0	0	0	0	0	0	0	Firmicutes	Lactobacillales	Latilactobacillus	sakei	Isolate	P-type Ca2+ transporter type 2C [EC:7.2.2.10]	E1-E2 ATPase [PF00122.22]; Cation transporting ATPase, C-terminus [PF00689.23]; haloacid dehalogenase-like hydrolase [PF00702.28]; Cation transport ATPase (P-type) [PF13246.8]; Cation transporter/ATPase, N-terminus [PF00690.28]
Latilactobacillus_sakei_ELA214064_NZ_JAJJOI010000001.1_37	Latilactobacillus_sakei_ELA214064	0	0	0	0	0	0	0	0	0	0	0	0	0	0	0	0	0	1.0574	0	0	0	0	0	0	0	0	0	0	0	0	0	0	0	Firmicutes	Lactobacillales	Latilactobacillus	sakei	Isolate		haloacid dehalogenase-like hydrolase [PF08282.14]; Sucrose-6F-phosphate phosphohydrolase [PF05116.15]
Latilactobacillus_sakei_ELA214064_NZ_JAJJOI010000001.1_51	Latilactobacillus_sakei_ELA214064	0	0	0	0	0	0	0	0	0	0	0	0	0	0	1.15361	0	0	0	0	0	0	0	0	0	0	0	0	0	0	0	0	0	0	Firmicutes	Lactobacillales	Latilactobacillus	sakei	Isolate
Latilactobacillus_sakei_ELA214064_NZ_JAJJOI010000001.1_65	Latilactobacillus_sakei_ELA214064	0	0	0	0	0	0	0	0	0	0	0	0	0	1.3133	0	0	0	0	0	0	0	0	0	0	0	0	0	0	0	0	0	0	0	Firmicutes	Lactobacillales	Latilactobacillus	sakei	Isolate	fructose-bisphosphate aldolase, class II [EC:4.1.2.13]	Fructose-bisphosphate aldolase class-II [PF01116.22]
Latilactobacillus_sakei_ELA214064_NZ_JAJJOI010000001.1_119	Latilactobacillus_sakei_ELA214064	0	0	0	0	0	0	0	0	0	0	0	0	0	0	0	0	0	7.57155	0	3.33525	0	0	0	0	0	0	0	0	0	0	0	0	0	Firmicutes	Lactobacillales	Latilactobacillus	sakei	Isolate	23S rRNA (uracil1939-C5)-methyltransferase [EC:2.1.1.190]	tRNA (Uracil-5-)-methyltransferase [PF05958.13]; Methyltransferase domain [PF13847.8]; TRAM domain [PF01938.22]; Conserved hypothetical protein 95 [PF03602.17]; RNA cap guanine-N2 methyltransferase [PF09445.12]
Latilactobacillus_sakei_ELA214064_NZ_JAJJOI010000001.1_136	Latilactobacillus_sakei_ELA214064	0	0	0	0	0	0	0	0	0	0	0	0	5.21117	0	0	0	0	0	0	0	0	1.75721	0	0	0	0	0	0	0	0	0	0	0	Firmicutes	Lactobacillales	Latilactobacillus	sakei	Isolate	phosphoenolpyruvate-protein phosphotransferase (PTS system enzyme I) [EC:2.7.3.9]	PEP-utilising enzyme, PEP-binding domain [PF02896.20]; PEP-utilising enzyme, N-terminal [PF05524.15]; PEP-utilising enzyme, mobile domain [PF00391.25]
Latilactobacillus_sakei_ELA214064_NZ_JAJJOI010000001.1_167	Latilactobacillus_sakei_ELA214064	0	0	0	0	0	0	0	0	0	0	0	0	0	0	0	0	0	1.57067	0	0	0	0	0	0	0	0	0	0	0	0	0	0	0	Firmicutes	Lactobacillales	Latilactobacillus	sakei	Isolate	16S rRNA pseudouridine516 synthase [EC:5.4.99.19]	RNA pseudouridylate synthase [PF00849.24]
Latilactobacillus_sakei_ELA214064_NZ_JAJJOI010000001.1_182	Latilactobacillus_sakei_ELA214064	0	0	0	0	0	0	0	0	0	0	0	0	0	0	0	2.92699	4.63136	3.19311	0	0	3.19075	0	0	0	0	0	2.26184	2.27669	0	0	0	0	0	Firmicutes	Lactobacillales	Latilactobacillus	sakei	Isolate	transposase, IS30 family	Helix-turn-helix domain [PF13936.8]
Latilactobacillus_sakei_ELA214064_NZ_JAJJOI010000001.1_186	Latilactobacillus_sakei_ELA214064	0	0	0	0	0	0	0	0	0	0	0	0	0	0	0	0	4.6019	0	0	0	0	0	0	0	0	0	0	0	0	0	0	0	0	Firmicutes	Lactobacillales	Latilactobacillus	sakei	Isolate	ribonuclease R [EC:3.1.13.1]	RNB domain [PF00773.21]; Ribonuclease B OB domain [PF08206.13]; Cold shock domain [PF17876.3]; S1 RNA binding domain [PF00575.25]
Latilactobacillus_sakei_ELA214064_NZ_JAJJOI010000001.1_197	Latilactobacillus_sakei_ELA214064	0	0	0	0	0	0	0	0	0	0	0	0	0.347414	1.62107	0	0	0	0	0	0	0	0	0	0	0	0	0	0	0	0	0	0	0	Firmicutes	Lactobacillales	Latilactobacillus	sakei	Isolate	threonyl-tRNA synthetase [EC:6.1.1.3]	tRNA synthetase class II core domain (G, H, P, S and T) [PF00587.27]; TGS domain [PF02824.23]; Anticodon binding domain [PF03129.22]
Latilactobacillus_sakei_ELA214064_NZ_JAJJOI010000001.1_200	Latilactobacillus_sakei_ELA214064	0	0	0	0	0	0	0	0	0	0	0	0	0	0	0	0	1.52892	0	0	0	0	0	0	0	0	0	0	0	0	0	0	0	0	Firmicutes	Lactobacillales	Latilactobacillus	sakei	Isolate	large subunit ribosomal protein L35	Ribosomal protein L35 [PF01632.21]
Latilactobacillus_sakei_ELA214064_NZ_JAJJOI010000001.1_215	Latilactobacillus_sakei_ELA214064	0	0	0	0	0	0	0	0	0	0	0	0	0	0	0	0	2.77651	0	0	0	0	0	0	0	0	0	0	0	0	0	0	0	0	Firmicutes	Lactobacillales	Latilactobacillus	sakei	Isolate	YidC/Oxa1 family membrane protein insertase	60Kd inner membrane protein [PF02096.22]
Latilactobacillus_sakei_ELA214064_NZ_JAJJOI010000001.1_249	Latilactobacillus_sakei_ELA214064	0	0	0	0	0	0	0	0	0	0	0	0	1.56322	0	0	0	0	0	0	0	0	0	0	0	0	0	0	0	0	0	0	0	0	Firmicutes	Lactobacillales	Latilactobacillus	sakei	Isolate	uncharacterized protein	Protein of unknown function (DUF554) [PF04474.14]
Latilactobacillus_sakei_ELA214064_NZ_JAJJOI010000001.1_256	Latilactobacillus_sakei_ELA214064	0	0	0	0	0	0	0	0	0	0	0	0	0	1.96734	0	0	0	0	0	0	0	0	0	0	0	0	0	0	0	0	0	0	0	Firmicutes	Lactobacillales	Latilactobacillus	sakei	Isolate		EamA-like transporter family [PF00892.22]
Latilactobacillus_sakei_ELA214064_NZ_JAJJOI010000001.1_275	Latilactobacillus_sakei_ELA214064	0	0	0	0	0	0	0	0	0	0	0	0	0	0	0	0	1.23062	0	0	0	0	0	0	0	0	0	0	0	0	0	0	0	0	Firmicutes	Lactobacillales	Latilactobacillus	sakei	Isolate	glutamine synthetase [EC:6.3.1.2]	Glutamine synthetase, catalytic domain [PF00120.26]; Glutamine synthetase, beta-Grasp domain [PF03951.21]
Latilactobacillus_sakei_ELA214064_NZ_JAJJOI010000001.1_329	Latilactobacillus_sakei_ELA214064	0	0	0	0	0	0	0	0	0	0	0	0	0	0	0	0	1.85659	0.15627	0	0	0	0	0	0	0	0	0	0	0	0	0	0	0	Firmicutes	Lactobacillales	Latilactobacillus	sakei	Isolate	small subunit ribosomal protein S2	Ribosomal protein S2 [PF00318.22]
Latilactobacillus_sakei_ELA214064_NZ_JAJJOI010000001.1_343	Latilactobacillus_sakei_ELA214064	0	0	0	0	0	0	0	0	0	0	0	0	1.04226	0	0	0	0	0	0	0	0	0	0	0	0	0	0	0	0	0	0	0	0	Firmicutes	Lactobacillales	Latilactobacillus	sakei	Isolate		Family of unknown function (DUF6079) [PF19557.1]
Latilactobacillus_sakei_ELA214064_NZ_JAJJOI010000001.1_346	Latilactobacillus_sakei_ELA214064	0	0	0	0	0	0	0	0	0	0	0	0	0	0	0	0	0	3.19526	0	0	0	0	0	0	0	0	0	0	0	0	0	0	0	Firmicutes	Lactobacillales	Latilactobacillus	sakei	Isolate		Phage integrase family [PF00589.24]
Latilactobacillus_sakei_ELA214064_NZ_JAJJOI010000001.1_384	Latilactobacillus_sakei_ELA214064	0	0	0	0	0	0	0	0	0	0	0	0	0	3.40195	0	0	0	0	0	0	0	0	0	0	0	0	0	0	0	0	0	0	0	Firmicutes	Lactobacillales	Latilactobacillus	sakei	Isolate	lipoteichoic acid synthase [EC:2.7.8.20]	Sulfatase [PF00884.25]
Latilactobacillus_sakei_ELA214064_NZ_JAJJOI010000001.1_385	Latilactobacillus_sakei_ELA214064	0	0	0	0	0	0	0	0	0	0	0	0	0	6.8626	0	0	0	0	0	0	0	0	0	0	0	0	0	0	0	0	0	0	0	Firmicutes	Lactobacillales	Latilactobacillus	sakei	Isolate	1,2-diacylglycerol-3-alpha-glucose alpha-1,2-glucosyltransferase [EC:2.4.1.208]	Glycosyl transferases group 1 [PF00534.22]; Glycosyl transferases group 1 [PF13692.8]	GT4 sucrose synthase (EC 2.4.1.13)
Latilactobacillus_sakei_ELA214064_NZ_JAJJOI010000001.1_406	Latilactobacillus_sakei_ELA214064	0	0	0	0	0	0	0	0	0	0	0	0	0	5.88883	0	0	0	0	0	0	0	0	0	0	0	0	0	0	0	0	0	0	0	Firmicutes	Lactobacillales	Latilactobacillus	sakei	Isolate	putative tryptophan/tyrosine transport system substrate-binding protein	ABC transporter substrate binding protein [PF04392.14]
Latilactobacillus_sakei_ELA214064_NZ_JAJJOI010000002.1_3	Latilactobacillus_sakei_ELA214064	0	0	0	0	0	0	0	0	0	0	0	0	0	0	0	0	1.8459	0	0	0	0	0	0	0	0	0	0	0	0	0	0	0	0	Firmicutes	Lactobacillales	Latilactobacillus	sakei	Isolate	glucose-6-phosphate isomerase [EC:5.3.1.9]	Phosphoglucose isomerase [PF00342.21]
Latilactobacillus_sakei_ELA214064_NZ_JAJJOI010000002.1_15	Latilactobacillus_sakei_ELA214064	0	0	0	0	0	0	0	0	0	0	0	0	0	0	0	0	0	1.09108	0	0	2.13286	0	0	0	0	0	0	0	0	0	0	0	0	Firmicutes	Lactobacillales	Latilactobacillus	sakei	Isolate	KUP system potassium uptake protein	K+ potassium transporter [PF02705.18]
Latilactobacillus_sakei_ELA214064_NZ_JAJJOI010000002.1_32	Latilactobacillus_sakei_ELA214064	0	0	0	0	0	0	0	0	0	0	0	0	1.04224	0	0	0	0	0	0	0	0	0	0	0	0	0	0	0	0	0	0	0	0	Firmicutes	Lactobacillales	Latilactobacillus	sakei	Isolate	ATP-binding cassette, subfamily B, multidrug efflux pump	ABC transporter transmembrane region [PF00664.25]; ABC transporter [PF00005.29]
Latilactobacillus_sakei_ELA214064_NZ_JAJJOI010000002.1_33	Latilactobacillus_sakei_ELA214064	0	0	0	0	0	0	0	0	0	0	0	0	0	0	0	0	4.62645	0	0	0	0	0	0	0	0	0	0	0	0	0	0	0	0	Firmicutes	Lactobacillales	Latilactobacillus	sakei	Isolate		Beta-lactamase [PF00144.26]
Latilactobacillus_sakei_ELA214064_NZ_JAJJOI010000002.1_54	Latilactobacillus_sakei_ELA214064	0	0	0	0	0	0	0	0	0	0	0	0	1.04222	0	0	0	2.76771	0	0	0	0	0	0	0	0	0	0	0	0	0	0	0	0	Firmicutes	Lactobacillales	Latilactobacillus	sakei	Isolate	F-type H+/Na+-transporting ATPase subunit beta [EC:7.1.2.2 7.2.2.1]	ATP synthase alpha/beta family, nucleotide-binding domain [PF00006.27]; ATP synthase alpha/beta family, beta-barrel domain [PF02874.25]
Latilactobacillus_sakei_ELA214064_NZ_JAJJOI010000002.1_102	Latilactobacillus_sakei_ELA214064	0	0	0	0	0	0	0	0	0	0	0	0	0	0	0.321673	0	1.2284	0	0	0	0	0	0	0	0	0	0	0	0	0	0	0	0	Firmicutes	Lactobacillales	Latilactobacillus	sakei	Isolate	GTP-binding protein	Elongation factor Tu GTP binding domain [PF00009.29]; Elongation factor G C-terminus [PF00679.26]; Elongation factor Tu domain 2 [PF03144.27]; ADP-ribosylation factor family [PF00025.23]
Latilactobacillus_sakei_ELA214064_NZ_JAJJOI010000002.1_146	Latilactobacillus_sakei_ELA214064	0	0	0	0	0	0	0	0	0	0	0	0	0	1.61601	0	0	0	0	0	0	0	0	0	0	0	0	0	0	0	0	0	0	0	Firmicutes	Lactobacillales	Latilactobacillus	sakei	Isolate	DNA polymerase III subunit alpha [EC:2.7.7.7]	Bacterial DNA polymerase III alpha NTPase domain [PF07733.14]; Bacterial DNA polymerase III alpha subunit finger domain [PF17657.3]; Helix-hairpin-helix motif [PF14579.8]; PHP domain [PF02811.21]; OB-fold nucleic acid binding domain [PF01336.27]
Latilactobacillus_sakei_ELA214064_NZ_JAJJOI010000002.1_148	Latilactobacillus_sakei_ELA214064	0	0	0	0	0	0	0	0	0	0	0	0	1.32713	0	0.358811	0.173452	0	0	0	0	0	0	0	0	0	0	0.601748	1.35913	0.32909	0.321326	0.509166	0	0.829326	Firmicutes	Lactobacillales	Latilactobacillus	sakei	Isolate	pyruvate kinase [EC:2.7.1.40]	Pyruvate kinase, barrel domain [PF00224.23]; Pyruvate kinase, alpha/beta domain [PF02887.18]; PEP-utilising enzyme, mobile domain [PF00391.25]; HpcH/HpaI aldolase/citrate lyase family [PF03328.16]
Latilactobacillus_sakei_ELA214064_NZ_JAJJOI010000002.1_275	Latilactobacillus_sakei_ELA214064	0	0	0	0	0	0	0	0	0	0	0	0	0	0	1.45626	0	0	0	0	0	0	0	0	0	0	0	0	0	0	0	0	0	0	Firmicutes	Lactobacillales	Latilactobacillus	sakei	Isolate	ATP-dependent helicase/nuclease subunit A [EC:3.1.-.- 3.6.4.12]	UvrD/REP helicase N-terminal domain [PF00580.23]; UvrD-like helicase C-terminal domain [PF13361.8]; AAA domain [PF13245.8]
Latilactobacillus_sakei_ELA214064_NZ_JAJJOI010000003.1_12	Latilactobacillus_sakei_ELA214064	0	0	0	0	0	0	0	0	0	0	0	0	0	1.94785	0.96404	0	0	0	0	0	0	0	0	0	0	0	0	0	0	0	0	0	0	Firmicutes	Lactobacillales	Latilactobacillus	sakei	Isolate	UDP-glucose:(galactosyl)LPS alpha-1,2-glucosyltransferase [EC:2.4.1.58]	Glycosyl transferase family 8 [PF01501.22]	GT24 UDP-Glc: glycoprotein alpha-glucosyltransferase (EC 2.4.1.-). [GT24]
Latilactobacillus_sakei_ELA214064_NZ_JAJJOI010000003.1_105	Latilactobacillus_sakei_ELA214064	0	0	0	0	0	0	0	0	0	0	0	0	0	0	0	0	0	1.06207	0	0	0	0	0	0	0	0	0	0	0	0	0	0	0	Firmicutes	Lactobacillales	Latilactobacillus	sakei	Isolate		ROK family [PF00480.22]
Latilactobacillus_sakei_ELA214064_NZ_JAJJOI010000003.1_157	Latilactobacillus_sakei_ELA214064	0	0	0	0	0	0	0	0	0	0	0	0	0	1.6571	0	0	0	0	0	0	0	0	0	0	0	0	0	0	0	0	0	0	0	Firmicutes	Lactobacillales	Latilactobacillus	sakei	Isolate	sortase A [EC:3.4.22.70]	Sortase domain [PF04203.15]
Latilactobacillus_sakei_ELA214064_NZ_JAJJOI010000003.1_167	Latilactobacillus_sakei_ELA214064	0	0	0	0	0	0	0	0	0	0	0	0	1.0422	0	0	0	0	0	0	0	0	0	0	0	0	0	0	0	0	0	0	0	0	Firmicutes	Lactobacillales	Latilactobacillus	sakei	Isolate		Permease for cytosine/purines, uracil, thiamine, allantoin [PF02133.17]
Latilactobacillus_sakei_ELA214064_NZ_JAJJOI010000003.1_171	Latilactobacillus_sakei_ELA214064	0	0	0	0	0	0	0	0	0	0	0	0	0	3.936	0	0	0	0	0	0	0	0	0	0	0	0	0	0	0	0	0	0	0	Firmicutes	Lactobacillales	Latilactobacillus	sakei	Isolate	ABC-2 type transport system ATP-binding protein	ABC transporter [PF00005.29]; Domain of unknown function (DUF4162) [PF13732.8]
Latilactobacillus_sakei_ELA214064_NZ_JAJJOI010000003.1_177	Latilactobacillus_sakei_ELA214064	0	0	0	0	0	0	0	0	0	0	0	0	0	0	1.27195	0	0	0	0	0	0	0	0	0	0	0	0	0	0	0	0	0	0	Firmicutes	Lactobacillales	Latilactobacillus	sakei	Isolate		AI-2E family transporter [PF01594.18]
Latilactobacillus_sakei_ELA214064_NZ_JAJJOI010000004.1_12	Latilactobacillus_sakei_ELA214064	0	0	0	0	0	0	0	0	0	0	0	0	0.347414	5.34801	0	0	0	0	0	0	0	0	0	0	0	0	0	0	0	0	0	0	0	Firmicutes	Lactobacillales	Latilactobacillus	sakei	Isolate	ATP-dependent DNA helicase RecG [EC:3.6.4.12]	RecG wedge domain [PF17191.6]; ATP-dependent DNA helicase RecG C-terminal [PF19833.1]; Helicase conserved C-terminal domain [PF00271.33]; DEAD/DEAH box helicase [PF00270.31]; Type III restriction enzyme, res subunit [PF04851.17]
Latilactobacillus_sakei_ELA214064_NZ_JAJJOI010000004.1_13	Latilactobacillus_sakei_ELA214064	0	0	0	0	0	0	0	0	0	0	0	0	0	2.92233	0	0	0	0	0	0	0	0	0	0	0	0	0	0	0	0	0	0	0	Firmicutes	Lactobacillales	Latilactobacillus	sakei	Isolate	uncharacterized protein	Dihydroxyacetone kinase family [PF13684.8]; DAK2 domain [PF02734.19]
Latilactobacillus_sakei_ELA214064_NZ_JAJJOI010000004.1_42	Latilactobacillus_sakei_ELA214064	0	0	0	0	0	0	0	0	0	0	0	0	0	0	0	0	1.86624	0	0	0	0	0	0	0	0	0	0	0	0	0	0	0	0	Firmicutes	Lactobacillales	Latilactobacillus	sakei	Isolate		Transcriptional regulator C-terminal region [PF14278.8]
Latilactobacillus_sakei_ELA214064_NZ_JAJJOI010000004.1_68	Latilactobacillus_sakei_ELA214064	0	0	0	0	0	0	0	0	0	0	0	0	0	1.61873	0	0	0	0	0	0	0	0	0	0	1.05243	0	0	0	0	0	0	0	0	Firmicutes	Lactobacillales	Latilactobacillus	sakei	Isolate	X-Pro dipeptidyl-peptidase [EC:3.4.14.11]	X-Prolyl dipeptidyl aminopeptidase PepX, N-terminal [PF09168.12]; X-Pro dipeptidyl-peptidase (S15 family) [PF02129.20]; X-Pro dipeptidyl-peptidase C-terminal non-catalytic domain [PF08530.12]
Latilactobacillus_sakei_ELA214064_NZ_JAJJOI010000004.1_105	Latilactobacillus_sakei_ELA214064	0	0	0	0	0	0	0	0	0	0	0	0	0	0	0	0	4.61838	0	0	0	0	0	0	0	0	0	0	0	0	0	0	0	0	Firmicutes	Lactobacillales	Latilactobacillus	sakei	Isolate	phosphoglycerate kinase [EC:2.7.2.3]	Phosphoglycerate kinase [PF00162.21]
Latilactobacillus_sakei_ELA214064_NZ_JAJJOI010000005.1_4	Latilactobacillus_sakei_ELA214064	0	0	0	0	0	0	0	0	0	0	0	0	0	0	0	0	3.69622	0	0	0	0	0	0	0	0	0	0	0	0	0	0	0	0	Firmicutes	Lactobacillales	Latilactobacillus	sakei	Isolate		Bacterial protein of unknown function (DUF916) [PF06030.14]; WxL domain surface cell wall-binding [PF13731.8]
Latilactobacillus_sakei_ELA214064_NZ_JAJJOI010000005.1_57	Latilactobacillus_sakei_ELA214064	0	0	0	0	0	0	0	0	0	0	0	0	0	0	0	1.9395	0	0	0	0	0	0	0	0	0	5.4408	0	0	0	0	0	0	0	Firmicutes	Lactobacillales	Latilactobacillus	sakei	Isolate		M42 glutamyl aminopeptidase [PF05343.16]
Latilactobacillus_sakei_ELA214064_NZ_JAJJOI010000005.1_59	Latilactobacillus_sakei_ELA214064	0	0	0	0	0	0	0	0	0	0	0	0	2.08443	0	0.960372	0	0.922947	0	0	0	0	0	0	0	0	0	0	0	0	0	0	0	0	Firmicutes	Lactobacillales	Latilactobacillus	sakei	Isolate	bleomycin hydrolase [EC:3.4.22.40]	Peptidase C1-like family [PF03051.17]; Papain family cysteine protease [PF00112.25]
Latilactobacillus_sakei_ELA214064_NZ_JAJJOI010000005.1_79	Latilactobacillus_sakei_ELA214064	0	0	0	0	0	0	0	0	0	0	0	0	0.109718	0.37184	0	0.1604	1.68047	0	0	0	0	0	0	0	0	0	0	0	0	0	0	0	0	Firmicutes	Lactobacillales	Latilactobacillus	sakei	Isolate	large subunit ribosomal protein L10	Ribosomal protein L10 [PF00466.22]
Latilactobacillus_sakei_ELA214064_NZ_JAJJOI010000005.1_140	Latilactobacillus_sakei_ELA214064	0	0	0	0	0	0	0	0	0	0	0	0	1.56327	4.90994	0	0	0.462819	0.355809	0	0.55109	0	0.529906	0	0	1.04557	0	0.446244	0.228939	1.34042	0	2.69388	0	0.450418	Firmicutes	Lactobacillales	Latilactobacillus	sakei	Isolate	L-lactate dehydrogenase [EC:1.1.1.27]	lactate/malate dehydrogenase, NAD binding domain [PF00056.25]; lactate/malate dehydrogenase, alpha/beta C-terminal domain [PF02866.20]
Latilactobacillus_sakei_ELA214064_NZ_JAJJOI010000006.1_4	Latilactobacillus_sakei_ELA214064	0	0	0	0	0	0	0	0	0	0	0	0	0	0	0	0	2.80443	0	0	0	0	0	0	0	0	0	0	0	0	0	0	0	0	Firmicutes	Lactobacillales	Latilactobacillus	sakei	Isolate	peptidyl-prolyl cis-trans isomerase B (cyclophilin B) [EC:5.2.1.8]	Cyclophilin type peptidyl-prolyl cis-trans isomerase/CLD [PF00160.23]
Latilactobacillus_sakei_ELA214064_NZ_JAJJOI010000006.1_22	Latilactobacillus_sakei_ELA214064	0	0	0	0	0	0	0	0	0	0	0	0	0	0	0	0	2.30034	0	0	0	0	0	0	0	0	0	0	0	0	0	0	0	0	Firmicutes	Lactobacillales	Latilactobacillus	sakei	Isolate	penicillin-binding protein 1B	Transglycosylase [PF00912.24]; Penicillin binding protein transpeptidase domain [PF00905.24]	GT51 murein polymerase (EC 2.4.1.129). [GT51]
Latilactobacillus_sakei_ELA214064_NZ_JAJJOI010000006.1_24	Latilactobacillus_sakei_ELA214064	0	0	0	0	0	0	0	0	0	0	0	0	0	0	0	0	1.38676	0	0	0	0	0	0	0	0	0	0	0	0	0	0	0	0	Firmicutes	Lactobacillales	Latilactobacillus	sakei	Isolate	Xaa-Pro dipeptidase [EC:3.4.13.9]	Metallopeptidase family M24 [PF00557.26]; Creatinase/Prolidase N-terminal domain [PF01321.20]
Latilactobacillus_sakei_ELA214064_NZ_JAJJOI010000006.1_46	Latilactobacillus_sakei_ELA214064	0	0	0	0	0	0	0	0	0	0	0	0	0	1.34158	0	0	0	0	0	0	0	0	0	0	0	0	0	0	0	0	0	0	0	Firmicutes	Lactobacillales	Latilactobacillus	sakei	Isolate		Colicin V production protein [PF02674.18]
Latilactobacillus_sakei_ELA214064_NZ_JAJJOI010000006.1_62	Latilactobacillus_sakei_ELA214064	0	0	0	0	0	0	0	0	0	0	0	0	0	0	1.92683	0	0	0	0	0	0	0	0	0	0	0	0	0	0	0	0	0	0	Firmicutes	Lactobacillales	Latilactobacillus	sakei	Isolate		C4-dicarboxylate anaerobic carrier [PF03606.17]
Latilactobacillus_sakei_ELA214064_NZ_JAJJOI010000006.1_79	Latilactobacillus_sakei_ELA214064	0	0	0	0	0	0	0	0	0	0	0	0	0	1.29767	0	0	0	0	0	0	0	0	0	0	0	0	0	0	0	0	0	0	0	Firmicutes	Lactobacillales	Latilactobacillus	sakei	Isolate		Amino acid permease [PF13520.8]
Latilactobacillus_sakei_ELA214064_NZ_JAJJOI010000006.1_80	Latilactobacillus_sakei_ELA214064	0	0	0	0	0	0	0	0	0	0	0	0	0	5.84621	0	0	0	0	0	0	0	0	0	0	0	0	0	0	0	0	0	0	0	Firmicutes	Lactobacillales	Latilactobacillus	sakei	Isolate	chaperonin GroEL	TCP-1/cpn60 chaperonin family [PF00118.26]
Latilactobacillus_sakei_ELA214064_NZ_JAJJOI010000006.1_92	Latilactobacillus_sakei_ELA214064	0	0	0	0	0	0	0	0	0	0	0	0	0	0	0	0	2.1599	0	0	0	0	0	0	0	0	0	0	0	0	0	0	0	0	Firmicutes	Lactobacillales	Latilactobacillus	sakei	Isolate	L-asparaginase [EC:3.5.1.1]	Asparaginase, N-terminal [PF00710.22]; Glutaminase/Asparaginase C-terminal domain [PF17763.3]
Latilactobacillus_sakei_ELA214064_NZ_JAJJOI010000006.1_110	Latilactobacillus_sakei_ELA214064	0	0	0	0	0	0	0	0	0	0	0	0	3.12654	0	0	0	0	0	0	0	0	0	2.43995	0	1.04608	0	0.892302	0	0	3.53994	1.79656	0	0	Firmicutes	Lactobacillales	Latilactobacillus	sakei	Isolate	tryptophanyl-tRNA synthetase [EC:6.1.1.2]	tRNA synthetases class I (W and Y) [PF00579.27]
Latilactobacillus_sakei_ELA214064_NZ_JAJJOI010000007.1_10	Latilactobacillus_sakei_ELA214064	0	0	0	0	0	0	0	0	0	0	0	0	0	0	0	0	1.23567	0	0	0	0	0	0	0	0	0	0	0	0	0	0	0	0	Firmicutes	Lactobacillales	Latilactobacillus	sakei	Isolate		ROK family [PF00480.22]
Latilactobacillus_sakei_ELA214064_NZ_JAJJOI010000007.1_15	Latilactobacillus_sakei_ELA214064	0	0	0	0	0	0	0	0	0	0	0	0	0	6.31742	0	0	0	0	0	0	0	0	0	0	0	0	0	0	0	0	0	0	0	Firmicutes	Lactobacillales	Latilactobacillus	sakei	Isolate	alpha-galactosidase [EC:3.2.1.22]	Melibiase [PF02065.20]; Glycosyl hydrolase family 36 N-terminal domain [PF16875.7]; Glycosyl hydrolase family 36 C-terminal domain [PF16874.7]; Alpha galactosidase A [PF16499.7]	GH36 alpha-galactosidase (EC 3.2.1.22)
Latilactobacillus_sakei_ELA214064_NZ_JAJJOI010000007.1_39	Latilactobacillus_sakei_ELA214064	0	0	0	0	0	0	0	0	0	0	0	0	0	2.99733	0	0	0	0	0	0	0	0	0	0	0	0	0	0	0	0	0	0	0	Firmicutes	Lactobacillales	Latilactobacillus	sakei	Isolate		WxL domain surface cell wall-binding [PF13731.8]
Latilactobacillus_sakei_ELA214064_NZ_JAJJOI010000007.1_58	Latilactobacillus_sakei_ELA214064	0	0	0	0	0	0	0	0	0	0	0	0	0	5.85324	0	0	0	0	0	0	0	0	0	0	0	0	0	0	0	0	0	0	0	Firmicutes	Lactobacillales	Latilactobacillus	sakei	Isolate
Latilactobacillus_sakei_ELA214064_NZ_JAJJOI010000007.1_63	Latilactobacillus_sakei_ELA214064	0	0	0	0	0	0	0	0	0	0	0	0	0	0	0	0	0	4.3512	0	0	0	0	0	0	0	0	0	0	0	0	0	0	0	Firmicutes	Lactobacillales	Latilactobacillus	sakei	Isolate	ATP-dependent DNA helicase RecQ [EC:3.6.4.12]	RQC domain [PF09382.12]; DEAD/DEAH box helicase [PF00270.31]; Helicase conserved C-terminal domain [PF00271.33]; HRDC domain [PF00570.25]; RecQ zinc-binding [PF16124.7]; Type III restriction enzyme, res subunit [PF04851.17]
Latilactobacillus_sakei_ELA214064_NZ_JAJJOI010000007.1_89	Latilactobacillus_sakei_ELA214064	0	0	0	0	0	0	0	0	0	0	0	0	0	1.96565	0	0	0	0	0	0	0	0	0	0	0	0	0	0	0	0	0	0	0	Firmicutes	Lactobacillales	Latilactobacillus	sakei	Isolate		Zinc-binding dehydrogenase [PF00107.28]
Latilactobacillus_sakei_ELA214064_NZ_JAJJOI010000008.1_62	Latilactobacillus_sakei_ELA214064	0	0	0	0	0	0	0	0	0	0	0	0	0	5.206	0	0	0	0	0	0	0	0	0	0	0	0	0	0	0	0	0	0	0	Firmicutes	Lactobacillales	Latilactobacillus	sakei	Isolate	basic amino acid/polyamine antiporter, APA family	Amino acid permease [PF13520.8]; Amino acid permease [PF00324.23]; C-terminus of AA_permease [PF13906.8]
Latilactobacillus_sakei_ELA214064_NZ_JAJJOI010000008.1_79	Latilactobacillus_sakei_ELA214064	0	0	0	0	0	0	0	0	0	0	0	0	0	0	0	0	0	5.44536	0	0	0	0	0	0	0	0	0	0	0	0	0	0	0	Firmicutes	Lactobacillales	Latilactobacillus	sakei	Isolate	beta-glucoside PTS system EIICBA component [EC:2.7.1.-]	phosphoenolpyruvate-dependent sugar phosphotransferase system, EIIA 1 [PF00358.22]; Phosphotransferase system, EIIC [PF02378.20]; phosphotransferase system, EIIB [PF00367.22]
Latilactobacillus_sakei_ELA214064_NZ_JAJJOI010000009.1_10	Latilactobacillus_sakei_ELA214064	0	0	0	0	0	0	0	0	0	0	0	0	1.04218	0	0	0	0	0	0	0	0	0	0	0	0	0	0	0	0	0	0	0	0	Firmicutes	Lactobacillales	Latilactobacillus	sakei	Isolate
Latilactobacillus_sakei_ELA214064_NZ_JAJJOI010000009.1_14	Latilactobacillus_sakei_ELA214064	0	0	0	0	0	0	0	0	0	0	0	0	0	0	0	1.91448	0	0.546839	0	0	0	0	0	0	0	0	0	0	0	0	0	0	0	Firmicutes	Lactobacillales	Latilactobacillus	sakei	Isolate	DNA segregation ATPase FtsK/SpoIIIE, S-DNA-T family	FtsK/SpoIIIE family [PF01580.20]; FtsK alpha domain [PF17854.3]; Ftsk gamma domain [PF09397.12]
Latilactobacillus_sakei_ELA214064_NZ_JAJJOI010000009.1_22	Latilactobacillus_sakei_ELA214064	0	0	0	0	0	0	0	0	0	0	0	0	0	5.87822	0	0	0	0	0	0	0	0	0	0	0	0	0	0	0	0	0	0	0	Firmicutes	Lactobacillales	Latilactobacillus	sakei	Isolate	UDP-GlcNAc:undecaprenyl-phosphate/decaprenyl-phosphate GlcNAc-1-phosphate transferase [EC:2.7.8.33 2.7.8.35]	Glycosyl transferase family 4 [PF00953.23]
Latilactobacillus_sakei_ELA214064_NZ_JAJJOI010000009.1_23	Latilactobacillus_sakei_ELA214064	0	0	0	0	0	0	0	0	0	0	0	0	5.21094	0	0	0	0	0	0	0	0	0	0	0	0	0	0	0	0	0	0	0	0	Firmicutes	Lactobacillales	Latilactobacillus	sakei	Isolate		Uncharacterized protein family UPF0029 [PF01205.21]; Domain of unknown function (DUF1949) [PF09186.13]
Latilactobacillus_sakei_ELA214064_NZ_JAJJOI010000009.1_27	Latilactobacillus_sakei_ELA214064	0	0	0	0	0	0	0	0	0	0	0	0	0	0	0	0	5.52221	0	0	0	0	0	0	0	1.05235	0	0	0	0	0	0	0	0	Firmicutes	Lactobacillales	Latilactobacillus	sakei	Isolate	preprotein translocase subunit SecA [EC:7.4.2.8]	SecA DEAD-like domain [PF07517.16]; SecA Wing and Scaffold domain [PF07516.15]; SecA preprotein cross-linking domain [PF01043.22]
Latilactobacillus_sakei_ELA214064_NZ_JAJJOI010000009.1_30	Latilactobacillus_sakei_ELA214064	0	0	0	0	0	0	0	0	0	0	0	0	0	4.42839	0	0	0	0	0	0	0	0	0	0	0	0	0	0	0	0	0	0	0	Firmicutes	Lactobacillales	Latilactobacillus	sakei	Isolate	cell division transport system permease protein	FtsX extracellular domain [PF18075.3]
Latilactobacillus_sakei_ELA214064_NZ_JAJJOI010000009.1_63	Latilactobacillus_sakei_ELA214064	0	0	0	0	0	0	0	0	0	0	0	0	0	0	0	0	0	2.05111	0	0	0	0	0	0	0	0	0	0	0	0	0	0	0	Firmicutes	Lactobacillales	Latilactobacillus	sakei	Isolate	ATP-dependent Clp protease, protease subunit [EC:3.4.21.92]	Clp protease [PF00574.25]
Latilactobacillus_sakei_ELA214064_NZ_JAJJOI010000009.1_72	Latilactobacillus_sakei_ELA214064	0	0	0	0	0	0	0	0	0	0	0	0	0	4.02474	0	0	0	0	0	0	0	0	0	0	0	0	0	0	0	0	0	0	0	Firmicutes	Lactobacillales	Latilactobacillus	sakei	Isolate
Latilactobacillus_sakei_ELA214064_NZ_JAJJOI010000010.1_37	Latilactobacillus_sakei_ELA214064	0	0	0	0	0	0	0	0	0	0	0	0	1.0422	0	0	0	0	0	0	0	0	0	0	0	0	0	0	0	0	0	0	0	0	Firmicutes	Lactobacillales	Latilactobacillus	sakei	Isolate		Nitroreductase family [PF00881.26]
Latilactobacillus_sakei_ELA214064_NZ_JAJJOI010000010.1_46	Latilactobacillus_sakei_ELA214064	0	0	0	0	0	0	0	0	0	0	0	0	0.69478	1.96687	0	0	0	0	0	0	0	0	0	0	0	0	0	0	0	0	0	0	0	Firmicutes	Lactobacillales	Latilactobacillus	sakei	Isolate	glycyl-tRNA synthetase alpha chain [EC:6.1.1.14]	Glycyl-tRNA synthetase alpha subunit [PF02091.17]
Latilactobacillus_sakei_ELA214064_NZ_JAJJOI010000010.1_54	Latilactobacillus_sakei_ELA214064	0	0	0	0	0	0	0	0	0	0	0	0	0	0	0	0	1.53919	0.538902	0	0	0	0	0	0	0	0	0	0	0	0	0	0	0	Firmicutes	Lactobacillales	Latilactobacillus	sakei	Isolate	tripeptide aminopeptidase [EC:3.4.11.4]	Peptidase family M20/M25/M40 [PF01546.30]
Latilactobacillus_sakei_ELA214064_NZ_JAJJOI010000010.1_58	Latilactobacillus_sakei_ELA214064	0	0	0	0	0	0	0	0	0	0	0	0	0	0	0	0	0	2.12207	0	0	0	0	0	0	0	0	0	0	0	0	0	0	0	Firmicutes	Lactobacillales	Latilactobacillus	sakei	Isolate	shikimate dehydrogenase [EC:1.1.1.25]	Shikimate dehydrogenase substrate binding domain [PF08501.13]; Shikimate / quinate 5-dehydrogenase [PF01488.22]; Alanine dehydrogenase/PNT, C-terminal domain [PF01262.23]
Latilactobacillus_sakei_ELA214064_NZ_JAJJOI010000011.1_19	Latilactobacillus_sakei_ELA214064	0	0	0	0	0	0	0	0	0	0	0	0	0	0	0	0	0	1.07771	0	0	0	0	0	0	0	0	0	0	0	0	0	0	0	Firmicutes	Lactobacillales	Latilactobacillus	sakei	Isolate	cell division protein FtsZ	FtsZ family, C-terminal domain [PF12327.10]; Tubulin/FtsZ family, GTPase domain [PF00091.27]
Latilactobacillus_sakei_ELA214064_NZ_JAJJOI010000012.1_11	Latilactobacillus_sakei_ELA214064	0	0	0	0	0	0	0	0	0	0	0	0	0	1.9531	0	0	0	0	0	0	0	0	0	0	0	0	0	0	0	0	0	0	0	Firmicutes	Lactobacillales	Latilactobacillus	sakei	Isolate		Carbamoyl-phosphate synthase L chain, ATP binding domain [PF02786.19]; Biotin carboxylase, N-terminal domain [PF00289.24]; Biotin carboxylase C-terminal domain [PF02785.21]; ATP-grasp domain [PF02222.24]; D-ala D-ala ligase C-terminus [PF07478.15]; ATP-grasp domain [PF13535.8]; ATP-grasp domain [PF02655.16]
Latilactobacillus_sakei_ELA214064_NZ_JAJJOI010000012.1_24	Latilactobacillus_sakei_ELA214064	0	0	0	0	0	0	0	0	0	0	0	0	0	0	0	0	0	2.01897	0	0	0	0	0	0	0	0	0	0	0	0	0	0	0	Firmicutes	Lactobacillales	Latilactobacillus	sakei	Isolate
Latilactobacillus_sakei_ELA214064_NZ_JAJJOI010000012.1_64	Latilactobacillus_sakei_ELA214064	0	0	0	0	0	0	0	0	0	0	0	0	0	0	0	0	1.84759	0	0	0	0	0	0	0	0	0	0	0	0	0	0	0	0	Firmicutes	Lactobacillales	Latilactobacillus	sakei	Isolate		Toxic anion resistance protein (TelA) [PF05816.13]
Latilactobacillus_sakei_ELA214064_NZ_JAJJOI010000013.1_20	Latilactobacillus_sakei_ELA214064	0	0	0	0	0	0	0	0	0	0	0	0	2.0844	0	0	0	0	0	0	0	0	0	0	0	0	0	0	0	0	0	0	0	0	Firmicutes	Lactobacillales	Latilactobacillus	sakei	Isolate	polyisoprenyl-teichoic acid--peptidoglycan teichoic acid transferase [EC:2.7.8.-]	LytR_cpsA_psr family [PF03816.16]
Latilactobacillus_sakei_ELA214064_NZ_JAJJOI010000015.1_25	Latilactobacillus_sakei_ELA214064	0	0	0	0	0	0	0	0	0	0	0	0	0	1.37195	0	0	0	0	0	0	0	0	0	0	0	0	0	0	0	0	0	0	0	Firmicutes	Lactobacillales	Latilactobacillus	sakei	Isolate	large subunit ribosomal protein L16	Ribosomal protein L16p/L10e [PF00252.20]
Latilactobacillus_sakei_ELA214064_NZ_JAJJOI010000015.1_44	Latilactobacillus_sakei_ELA214064	0	0	0	0	0	0	0	0	0	0	0	0	0	2.59421	0	0	0	0	0	0	4.9761	2.10735	0	0	0	0	0	0	0	0	0	0	0	Firmicutes	Lactobacillales	Latilactobacillus	sakei	Isolate	fructose-1,6-bisphosphatase III [EC:3.1.3.11]	Firmicute fructose-1,6-bisphosphatase [PF06874.13]
Latilactobacillus_sakei_ELA214064_NZ_JAJJOI010000016.1_13	Latilactobacillus_sakei_ELA214064	0	0	0	0	0	0	0	0	0	0	0	0	0	0	0	1.96268	0	0	0	0	0	0	0	0	0	0	0	0	0	0	0	0	0	Firmicutes	Lactobacillales	Latilactobacillus	sakei	Isolate	mannose PTS system EIIC component	PTS system sorbose-specific iic component [PF03609.16]
Latilactobacillus_sakei_ELA214064_NZ_JAJJOI010000016.1_27	Latilactobacillus_sakei_ELA214064	0	0	0	0	0	0	0	0	0	0	0	0	1.04224	0	0	0	0	0	0	2.23627	0	0	0	0	0	0	0	0	0	0	0	0	0	Firmicutes	Lactobacillales	Latilactobacillus	sakei	Isolate	lipoteichoic acid synthase [EC:2.7.8.20]	Sulfatase [PF00884.25]
Latilactobacillus_sakei_ELA214064_NZ_JAJJOI010000018.1_4	Latilactobacillus_sakei_ELA214064	0	0	0	0	0	0	0	0	0	0	0	0	0	1.52848	0	0	0	0	0	0	0	0	0	0	0	0	0	0	0	0	0	0	0	Firmicutes	Lactobacillales	Latilactobacillus	sakei	Isolate
Latilactobacillus_sakei_ELA214064_NZ_JAJJOI010000018.1_5	Latilactobacillus_sakei_ELA214064	0	0	0	0	0	0	0	0	0	0	0	0	0	1.59885	0	0.545	0	0	0	0	0	0	0	0	0	0	0	0	0	0	1.32808	0.454344	0	Firmicutes	Lactobacillales	Latilactobacillus	sakei	Isolate		Thioredoxin [PF00085.22]
Latilactobacillus_sakei_ELA214064_NZ_JAJJOI010000018.1_15	Latilactobacillus_sakei_ELA214064	0	0	0	0	0	0	0	0	0	0	0	0	0	1.03329	0	0	0	1.03022	0	0	0	0	0	0	0	0	0	0	0	0	0	0	0	Firmicutes	Lactobacillales	Latilactobacillus	sakei	Isolate
Latilactobacillus_sakei_ELA214064_NZ_JAJJOI010000019.1_1	Latilactobacillus_sakei_ELA214064	0	0	0	0	0	0	0	0	0	0	0	0	0	6.46169	0	0	0	0	0	0	0	0	0	0	0	0	0	0	0	1.79565	0	0	0	Firmicutes	Lactobacillales	Latilactobacillus	sakei	Isolate	mRNA interferase YafQ [EC:3.1.-.-]	Bacterial toxin of type II toxin-antitoxin system, YafQ [PF15738.7]
Latilactobacillus_sakei_ELA214064_NZ_JAJJOI010000019.1_3	Latilactobacillus_sakei_ELA214064	0	0	0	0	0	0	0	0	0	0	0	0	3.12663	0	0	0	0	0	0	0	0	0	0	0	0	0	0	0	0	0	0	0	0	Firmicutes	Lactobacillales	Latilactobacillus	sakei	Isolate		Phage integrase family [PF00589.24]
Latilactobacillus_sakei_ELA214064_NZ_JAJJOI010000019.1_4	Latilactobacillus_sakei_ELA214064	0	0	0	0	0	0	0	0	0	0	0	0	0	0	1.77711	0	0	0	0	0	0	0	0	0	0	0	0	0	0	0	0	0	0	Firmicutes	Lactobacillales	Latilactobacillus	sakei	Isolate
Latilactobacillus_sakei_ELA214064_NZ_JAJJOI010000019.1_6	Latilactobacillus_sakei_ELA214064	0	0	0	0	0	0	0	0	0	0	0	0	0	0	0	0	0.93512	1.02425	0	0	0	0	0	0	1.03363	0	0	0	0	0	0	0	0	Firmicutes	Lactobacillales	Latilactobacillus	sakei	Isolate		Protein of unknown function, DUF536 [PF04394.16]
Latilactobacillus_sakei_ELA214065_NZ_JAJJOJ010000002.1_15	Latilactobacillus_sakei_ELA214065	0	0	0	0	0	0	0	0	0	0	0	0	0	10.7806	0	0	0	0	0	0	0	0	0	0	0	0	0	0	0	0	0	0	0	Firmicutes	Lactobacillales	Latilactobacillus	sakei	Isolate	carbamoyl-phosphate synthase small subunit [EC:6.3.5.5]	Carbamoyl-phosphate synthase small chain, CPSase domain [PF00988.24]; Glutamine amidotransferase class-I [PF00117.30]
Latilactobacillus_sakei_ELA214065_NZ_JAJJOJ010000002.1_42	Latilactobacillus_sakei_ELA214065	0	0	0	0	0	0	0	0	0	0	0	0	0	0	0	0	2.32497	0	0	0	0	0	0	0	0	0	0	0	0	0	0	0	0	Firmicutes	Lactobacillales	Latilactobacillus	sakei	Isolate	acetolactate decarboxylase [EC:4.1.1.5]	Alpha-acetolactate decarboxylase [PF03306.15]
Latilactobacillus_sakei_ELA214065_NZ_JAJJOJ010000002.1_90	Latilactobacillus_sakei_ELA214065	0	0	0	0	0	0	0	0	0	0	0	0	1.32713	0	0.358811	0.173452	0	0	0	0	0	0	0	0	0	0	0.601748	1.35913	0.32909	0.321326	0.509166	0	0.829326	Firmicutes	Lactobacillales	Latilactobacillus	sakei	Isolate	pyruvate kinase [EC:2.7.1.40]	Pyruvate kinase, barrel domain [PF00224.23]; Pyruvate kinase, alpha/beta domain [PF02887.18]; PEP-utilising enzyme, mobile domain [PF00391.25]; HpcH/HpaI aldolase/citrate lyase family [PF03328.16]
Latilactobacillus_sakei_ELA214065_NZ_JAJJOJ010000002.1_92	Latilactobacillus_sakei_ELA214065	0	0	0	0	0	0	0	0	0	0	0	0	0	1.61601	0.485087	0	0	0	0	0	0	0	0	0	0	0	0	0	0	0	0	0	0	Firmicutes	Lactobacillales	Latilactobacillus	sakei	Isolate	DNA polymerase III subunit alpha [EC:2.7.7.7]	Bacterial DNA polymerase III alpha NTPase domain [PF07733.14]; Bacterial DNA polymerase III alpha subunit finger domain [PF17657.3]; Helix-hairpin-helix motif [PF14579.8]; PHP domain [PF02811.21]; OB-fold nucleic acid binding domain [PF01336.27]
Latilactobacillus_sakei_ELA214065_NZ_JAJJOJ010000002.1_127	Latilactobacillus_sakei_ELA214065	0	0	0	0	0	0	0	0	0	0	0	0	0	0	0	1.02375	0	0	0	0	0	0	0	0	0	0	0	0	0	0	0	0	0	Firmicutes	Lactobacillales	Latilactobacillus	sakei	Isolate	dCMP deaminase [EC:3.5.4.12]	Cytidine and deoxycytidylate deaminase zinc-binding region [PF00383.25]; MafB19-like deaminase [PF14437.8]
Latilactobacillus_sakei_ELA214065_NZ_JAJJOJ010000002.1_136	Latilactobacillus_sakei_ELA214065	0	0	0	0	0	0	0	0	0	0	0	0	0	0	0.321673	0	1.2284	0	0	0	0	0	0	0	0	0	0	0	0	0	0	0	0	Firmicutes	Lactobacillales	Latilactobacillus	sakei	Isolate	GTP-binding protein	Elongation factor Tu GTP binding domain [PF00009.29]; Elongation factor G C-terminus [PF00679.26]; Elongation factor Tu domain 2 [PF03144.27]; ADP-ribosylation factor family [PF00025.23]
Latilactobacillus_sakei_ELA214065_NZ_JAJJOJ010000003.1_9	Latilactobacillus_sakei_ELA214065	0	0	0	0	0	0	0	0	0	0	0	0	0	0	0	0	1.3858	0	0	0	0	0	0	0	0	0	0	0	0	0	0	0	0	Firmicutes	Lactobacillales	Latilactobacillus	sakei	Isolate	phage replication initiation protein	Replication initiation factor [PF02486.21]; Rolling Circle replication initiation protein N-terminal domain [PF18106.3]
Latilactobacillus_sakei_ELA214065_NZ_JAJJOJ010000003.1_12	Latilactobacillus_sakei_ELA214065	0	0	0	0	0	0	0	0	0	0	0	0	3.12644	0	0	0	0	0	0	0	0	0	0	0	0	0	0	0	0	0	0	0	0	Firmicutes	Lactobacillales	Latilactobacillus	sakei	Isolate		Abortive infection C-terminus [PF14355.8]
Latilactobacillus_sakei_ELA214065_NZ_JAJJOJ010000003.1_13	Latilactobacillus_sakei_ELA214065	0	0	0	0	0	0	0	0	0	0	0	0	0	0	0	0	3.76335	0	0	0	0	0	0	0	0	0	0	0	0	0	0	0	0	Firmicutes	Lactobacillales	Latilactobacillus	sakei	Isolate		Antirestriction protein (ArdA) [PF07275.13]
Latilactobacillus_sakei_ELA214065_NZ_JAJJOJ010000004.1_12	Latilactobacillus_sakei_ELA214065	0	0	0	0	0	0	0	0	0	0	0	0	0	0	1.0843	0	0	0	0	0	0	0	0	0	0	0	0	0	0	0	0	0	0	Firmicutes	Lactobacillales	Latilactobacillus	sakei	Isolate
Latilactobacillus_sakei_ELA214065_NZ_JAJJOJ010000004.1_24	Latilactobacillus_sakei_ELA214065	0	0	0	0	0	0	0	0	0	0	0	0	0	2.5321	0	0	0	0	0	0	0	0	0	0	0	0	0	0	0	0	0	0	0	Firmicutes	Lactobacillales	Latilactobacillus	sakei	Isolate
Latilactobacillus_sakei_ELA214065_NZ_JAJJOJ010000004.1_36	Latilactobacillus_sakei_ELA214065	0	0	0	0	0	0	0	0	0	0	0	0	2.08443	0	0.960372	0	0.922947	0	0	0	0	0	0	0	0	0	0	0	0	0	0	0	0	Firmicutes	Lactobacillales	Latilactobacillus	sakei	Isolate	bleomycin hydrolase [EC:3.4.22.40]	Peptidase C1-like family [PF03051.17]; Papain family cysteine protease [PF00112.25]
Latilactobacillus_sakei_ELA214065_NZ_JAJJOJ010000004.1_60	Latilactobacillus_sakei_ELA214065	0	0	0	0	0	0	0	0	0	0	0	0	0.109718	0.37184	0	0.1604	1.68047	0	0	0	0	0	0	0	0	0	0	0	0	0	0	0	0	Firmicutes	Lactobacillales	Latilactobacillus	sakei	Isolate	large subunit ribosomal protein L10	Ribosomal protein L10 [PF00466.22]
Latilactobacillus_sakei_ELA214065_NZ_JAJJOJ010000004.1_62	Latilactobacillus_sakei_ELA214065	0	0	0	0	0	0	0	0	0	0	0	0	0.521077	2.96181	0	0	0	0	0	0	0	0	0	0	0	0	0	0	0	0	0	0	0	Firmicutes	Lactobacillales	Latilactobacillus	sakei	Isolate	phosphonoacetaldehyde hydrolase [EC:3.11.1.1]	Haloacid dehalogenase-like hydrolase [PF13419.8]
Latilactobacillus_sakei_ELA214065_NZ_JAJJOJ010000004.1_82	Latilactobacillus_sakei_ELA214065	0	0	0	0	0	0	0	0	0	0	0	0	6.25308	0	0	0	0	0	0	1.10196	0	0	0	0	0	0	0	0	0	0	0	0	0	Firmicutes	Lactobacillales	Latilactobacillus	sakei	Isolate	ribose-phosphate pyrophosphokinase [EC:2.7.6.1]	N-terminal domain of ribose phosphate pyrophosphokinase [PF13793.8]; Phosphoribosyl synthetase-associated domain [PF14572.8]; Phosphoribosyl transferase domain [PF00156.29]
Latilactobacillus_sakei_ELA214065_NZ_JAJJOJ010000005.1_1	Latilactobacillus_sakei_ELA214065	0	0	0	0	0	0	0	0	0	0	0	0	0	0	0	0	2.31055	0	0	0	0	0	0	0	0	0	0	0	0	0	0	0	0	Firmicutes	Lactobacillales	Latilactobacillus	sakei	Isolate
Latilactobacillus_sakei_ELA214065_NZ_JAJJOJ010000005.1_11	Latilactobacillus_sakei_ELA214065	0	0	0	0	0	0	0	0	0	0	0	0	0	1.9531	0	0	0	0	0	0	0	0	0	0	0	0	0	0	0	0	0	0	0	Firmicutes	Lactobacillales	Latilactobacillus	sakei	Isolate		Carbamoyl-phosphate synthase L chain, ATP binding domain [PF02786.19]; Biotin carboxylase, N-terminal domain [PF00289.24]; Biotin carboxylase C-terminal domain [PF02785.21]; ATP-grasp domain [PF02222.24]; D-ala D-ala ligase C-terminus [PF07478.15]; ATP-grasp domain [PF13535.8]; ATP-grasp domain [PF02655.16]
Latilactobacillus_sakei_ELA214065_NZ_JAJJOJ010000005.1_24	Latilactobacillus_sakei_ELA214065	0	0	0	0	0	0	0	0	0	0	0	0	0	0	0	0	0	2.01897	0	0	0	0	0	0	0	0	0	0	0	0	0	0	0	Firmicutes	Lactobacillales	Latilactobacillus	sakei	Isolate
Latilactobacillus_sakei_ELA214065_NZ_JAJJOJ010000005.1_26	Latilactobacillus_sakei_ELA214065	0	0	0	0	0	0	0	0	0	0	0	0	0	0	0	0	0	1.09468	0	0	1.0668	0	0	0	0	0	0	0	0	0	0	0	0	Firmicutes	Lactobacillales	Latilactobacillus	sakei	Isolate	exodeoxyribonuclease V alpha subunit [EC:3.1.11.5]	AAA domain [PF13604.8]; Helix-hairpin-helix containing domain [PF14490.8]; ATP-dependent RecD-like DNA helicase SH3 domain [PF18335.3]; PIF1-like helicase [PF05970.16]; UvrD-like helicase C-terminal domain [PF13538.8]; AAA domain [PF13245.8]; AAA domain [PF13086.8]; AAA domain [PF13087.8]; UvrD-like helicase C-terminal domain [PF13361.8]
Latilactobacillus_sakei_ELA214065_NZ_JAJJOJ010000005.1_81	Latilactobacillus_sakei_ELA214065	0	0	0	0	0	0	0	0	0	0	0	0	0	0	0	0	0	1.07771	0	0	0	0	0	0	0	0	0	0	0	0	0	0	0	Firmicutes	Lactobacillales	Latilactobacillus	sakei	Isolate	cell division protein FtsZ	FtsZ family, C-terminal domain [PF12327.10]; Tubulin/FtsZ family, GTPase domain [PF00091.27]
Latilactobacillus_sakei_ELA214065_NZ_JAJJOJ010000007.1_17	Latilactobacillus_sakei_ELA214065	0	0	0	0	0	0	0	0	0	0	0	0	0	0	0	0	1.23567	0	0	0	0	0	0	0	0	0	0	0	0	0	0	0	0	Firmicutes	Lactobacillales	Latilactobacillus	sakei	Isolate		ROK family [PF00480.22]
Latilactobacillus_sakei_ELA214065_NZ_JAJJOJ010000008.1_6	Latilactobacillus_sakei_ELA214065	0	0	0	0	0	0	0	0	0	0	0	0	0	0	0	0	0	2.13053	0	0	0	0	1.21681	0	0	0	0	0	0	0	0	0	0	Firmicutes	Lactobacillales	Latilactobacillus	sakei	Isolate	DNA-directed RNA polymerase subunit alpha [EC:2.7.7.6]	RNA polymerase Rpb3/RpoA insert domain [PF01000.28]; RNA polymerase Rpb3/Rpb11 dimerisation domain [PF01193.26]; Bacterial RNA polymerase, alpha chain C terminal domain [PF03118.17]
Latilactobacillus_sakei_ELA214065_NZ_JAJJOJ010000008.1_24	Latilactobacillus_sakei_ELA214065	0	0	0	0	0	0	0	0	0	0	0	0	0	1.37195	0	0	0	0	0	0	0	0	0	0	0	0	0	0	0	0	0	0	0	Firmicutes	Lactobacillales	Latilactobacillus	sakei	Isolate	large subunit ribosomal protein L16	Ribosomal protein L16p/L10e [PF00252.20]
Latilactobacillus_sakei_ELA214065_NZ_JAJJOJ010000009.1_4	Latilactobacillus_sakei_ELA214065	0	0	0	0	0	0	0	0	0	0	0	0	0	0	0	0	2.30224	0	0	0	0	0	0	0	0	0	0	0	0	0	0	0	0	Firmicutes	Lactobacillales	Latilactobacillus	sakei	Isolate	ABC-2 type transport system permease protein
Latilactobacillus_sakei_ELA214065_NZ_JAJJOJ010000009.1_7	Latilactobacillus_sakei_ELA214065	0	0	0	0	0	0	0	0	0	0	0	0	0	4.37784	0	0.959554	0	0	0	0	0	1.0537	1.23559	0	0	0	0	0	0	0	0	0	0	Firmicutes	Lactobacillales	Latilactobacillus	sakei	Isolate	ribosomal protection tetracycline resistance protein	Elongation factor Tu GTP binding domain [PF00009.29]; Elongation factor G, domain IV [PF03764.20]; Elongation Factor G, domain III [PF14492.8]; Elongation factor G C-terminus [PF00679.26]
Latilactobacillus_sakei_ELA214065_NZ_JAJJOJ010000009.1_13	Latilactobacillus_sakei_ELA214065	0	0	0	0	0	0	0	0	0	0	0	0	0	0	0	0	2.15072	0	0	0	0	0	0	0	0	0	0	0	0	0	0	0	0	Firmicutes	Lactobacillales	Latilactobacillus	sakei	Isolate
Latilactobacillus_sakei_ELA214065_NZ_JAJJOJ010000009.1_82	Latilactobacillus_sakei_ELA214065	0	0	0	0	0	0	0	0	0	0	0	0	0	0	0	0	3.68631	0	0	0	0	0	0	0	0	0	0	0	0	0	0	0	0	Firmicutes	Lactobacillales	Latilactobacillus	sakei	Isolate		Phosphoglucomutase/phosphomannomutase, alpha/beta/alpha domain I [PF02878.18]; Phosphoglucomutase/phosphomannomutase, alpha/beta/alpha domain III [PF02880.18]; Phosphoglucomutase/phosphomannomutase, alpha/beta/alpha domain II [PF02879.18]; Phosphoglucomutase/phosphomannomutase, C-terminal domain [PF00408.22]
Latilactobacillus_sakei_ELA214065_NZ_JAJJOJ010000009.1_105	Latilactobacillus_sakei_ELA214065	0	0	0	0	0	0	0	0	0	0	0	0	0	4.42839	0	0	0	0	0	0	0	0	0	0	0	0	0	0	0	0	0	0	0	Firmicutes	Lactobacillales	Latilactobacillus	sakei	Isolate	cell division transport system permease protein	FtsX extracellular domain [PF18075.3]
Latilactobacillus_sakei_ELA214065_NZ_JAJJOJ010000009.1_125	Latilactobacillus_sakei_ELA214065	0	0	0	0	0	0	0	0	0	0	0	0	1.04218	0	0	0	0	0	0	0	0	0	0	0	0	0	0	0	0	0	0	0	0	Firmicutes	Lactobacillales	Latilactobacillus	sakei	Isolate
Latilactobacillus_sakei_ELA214065_NZ_JAJJOJ010000010.1_42	Latilactobacillus_sakei_ELA214065	0	0	0	0	0	0	0	0	0	0	0	0	0.69478	1.96687	0	0	0	0	0	0	0	0	0	0	0	0	0	0	0	0	0	0	0	Firmicutes	Lactobacillales	Latilactobacillus	sakei	Isolate	glycyl-tRNA synthetase alpha chain [EC:6.1.1.14]	Glycyl-tRNA synthetase alpha subunit [PF02091.17]
Latilactobacillus_sakei_ELA214065_NZ_JAJJOJ010000010.1_50	Latilactobacillus_sakei_ELA214065	0	0	0	0	0	0	0	0	0	0	0	0	0	0	0	0	1.53919	0	0	0	0	0	0	0	0	0	0	0	0	0	0	0	0	Firmicutes	Lactobacillales	Latilactobacillus	sakei	Isolate	tripeptide aminopeptidase [EC:3.4.11.4]	Peptidase family M20/M25/M40 [PF01546.30]
Latilactobacillus_sakei_ELA214065_NZ_JAJJOJ010000010.1_69	Latilactobacillus_sakei_ELA214065	0	0	0	0	0	0	0	0	0	0	0	0	0	0	1.45586	0	0	0	0	0	0	0	0	0	0	0	0	0	0	0	0	0	0	Firmicutes	Lactobacillales	Latilactobacillus	sakei	Isolate	ATP-dependent helicase/nuclease subunit B [EC:3.1.-.- 3.6.4.12]	Exodeoxyribonuclease V, gamma subunit [PF04257.16]; UvrD-like helicase C-terminal domain [PF13361.8]; PD-(D/E)XK nuclease superfamily [PF12705.9]
Latilactobacillus_sakei_ELA214065_NZ_JAJJOJ010000010.1_95	Latilactobacillus_sakei_ELA214065	0	0	0	0	0	0	0	0	0	0	0	0	0	0	0	0	2.78754	0	0	0	1.59315	0	0	0	0	0	0	0	0	0	0	0	0	Firmicutes	Lactobacillales	Latilactobacillus	sakei	Isolate		ABC-2 type transporter [PF01061.26]
Latilactobacillus_sakei_ELA214065_NZ_JAJJOJ010000011.1_16	Latilactobacillus_sakei_ELA214065	0	0	0	0	0	0	0	0	0	0	0	0	0	0	0	0	0	5.41278	0	0	0	0	0	0	0	0	0	0	0	0	0	0	0	Firmicutes	Lactobacillales	Latilactobacillus	sakei	Isolate	amidophosphoribosyltransferase [EC:2.4.2.14]	Glutamine amidotransferase domain [PF13522.8]; Glutamine amidotransferase domain [PF13537.8]; Phosphoribosyl transferase domain [PF00156.29]; Glutamine amidotransferases class-II [PF13230.8]
Latilactobacillus_sakei_ELA214065_NZ_JAJJOJ010000011.1_25	Latilactobacillus_sakei_ELA214065	0	0	0	0	0	0	0	0	0	0	0	0	0	0	0	0	1.86624	0	0	0	0	0	0	0	0	0	0	0	0	0	0	0	0	Firmicutes	Lactobacillales	Latilactobacillus	sakei	Isolate		Transcriptional regulator C-terminal region [PF14278.8]
Latilactobacillus_sakei_ELA214065_NZ_JAJJOJ010000011.1_55	Latilactobacillus_sakei_ELA214065	0	0	0	0	0	0	0	0	0	0	0	0	0.347414	5.34801	0	0	0	0	0	0	0	0	0	0	0	0	0	0	0	0	0	0	0	Firmicutes	Lactobacillales	Latilactobacillus	sakei	Isolate	ATP-dependent DNA helicase RecG [EC:3.6.4.12]	RecG wedge domain [PF17191.6]; ATP-dependent DNA helicase RecG C-terminal [PF19833.1]; Helicase conserved C-terminal domain [PF00271.33]; DEAD/DEAH box helicase [PF00270.31]; Type III restriction enzyme, res subunit [PF04851.17]
Latilactobacillus_sakei_ELA214065_NZ_JAJJOJ010000012.1_10	Latilactobacillus_sakei_ELA214065	0	0	0	0	0	0	0	0	0	0	0	0	0	2.99733	0	0	0	0	0	0	0	0	0	0	0	0	0	0	0	0	0	0	0	Firmicutes	Lactobacillales	Latilactobacillus	sakei	Isolate		WxL domain surface cell wall-binding [PF13731.8]
Latilactobacillus_sakei_ELA214065_NZ_JAJJOJ010000012.1_58	Latilactobacillus_sakei_ELA214065	0	0	0	0	0	0	0	0	0	0	0	0	0	0	0	0	0	1.08335	0	0	0	0	0	0	0	0	0	0	0	0	0	0	0	Firmicutes	Lactobacillales	Latilactobacillus	sakei	Isolate		Major Facilitator Superfamily [PF07690.18]; Fungal trichothecene efflux pump (TRI12) [PF06609.15]; Sugar (and other) transporter [PF00083.26]; MFS/sugar transport protein [PF13347.8]; Uncharacterised MFS-type transporter YbfB [PF06779.16]
Latilactobacillus_sakei_ELA214065_NZ_JAJJOJ010000012.1_61	Latilactobacillus_sakei_ELA214065	0	0	0	0	0	0	0	0	0	0	0	0	0	1.96565	0	0	0	0	0	0	0	0	0	0	0	0	0	0	0	0	0	0	0	Firmicutes	Lactobacillales	Latilactobacillus	sakei	Isolate		Zinc-binding dehydrogenase [PF00107.28]
Latilactobacillus_sakei_ELA214065_NZ_JAJJOJ010000013.1_4	Latilactobacillus_sakei_ELA214065	0	0	0	0	0	0	0	0	0	0	0	0	1.56327	4.90994	0	0	0.462819	0.355809	0	0.55109	0	0.529906	0	0	1.04557	0	0.446244	0.228939	1.34042	0	2.69388	0	0.450418	Firmicutes	Lactobacillales	Latilactobacillus	sakei	Isolate	L-lactate dehydrogenase [EC:1.1.1.27]	lactate/malate dehydrogenase, NAD binding domain [PF00056.25]; lactate/malate dehydrogenase, alpha/beta C-terminal domain [PF02866.20]
Latilactobacillus_sakei_ELA214065_NZ_JAJJOJ010000013.1_5	Latilactobacillus_sakei_ELA214065	0	0	0	0	0	0	0	0	0	0	0	0	0	0	0	0	3.74542	0	0	0	1.76363	0	0	0	0	0	0	0	0	0	0	0	0	Firmicutes	Lactobacillales	Latilactobacillus	sakei	Isolate	peptidyl-tRNA hydrolase, PTH1 family [EC:3.1.1.29]	Peptidyl-tRNA hydrolase [PF01195.21]
Latilactobacillus_sakei_ELA214065_NZ_JAJJOJ010000016.1_1	Latilactobacillus_sakei_ELA214065	0	0	0	0	0	0	0	0	0	0	0	0	0	0	0	0	4.64207	0	1.15794	0	0	0	0	0	0	4.62906	0	3.6946	1.78901	1.76816	0	3.6289	2.69456	Firmicutes	Lactobacillales	Latilactobacillus	sakei	Isolate
Latilactobacillus_sakei_ELA214065_NZ_JAJJOJ010000017.1_3	Latilactobacillus_sakei_ELA214065	0	0	0	0	0	0	0	0	0	0	0	0	3.12654	6.86816	0	0	0.92523	0	0	0	0	0	0	0	0	0	0	0	0	0	0	0	0	Firmicutes	Lactobacillales	Latilactobacillus	sakei	Isolate	glyceraldehyde 3-phosphate dehydrogenase [EC:1.2.1.12]	Glyceraldehyde 3-phosphate dehydrogenase, C-terminal domain [PF02800.22]; Glyceraldehyde 3-phosphate dehydrogenase, NAD binding domain [PF00044.26]
Latilactobacillus_sakei_ELA214065_NZ_JAJJOJ010000017.1_41	Latilactobacillus_sakei_ELA214065	0	0	0	0	0	0	0	0	0	0	0	0	0	1.61873	0	0	0	0	0	0	0	0	0	0	1.05243	0	0	0	0	0	0	0	0	Firmicutes	Lactobacillales	Latilactobacillus	sakei	Isolate	X-Pro dipeptidyl-peptidase [EC:3.4.14.11]	X-Prolyl dipeptidyl aminopeptidase PepX, N-terminal [PF09168.12]; X-Pro dipeptidyl-peptidase (S15 family) [PF02129.20]; X-Pro dipeptidyl-peptidase C-terminal non-catalytic domain [PF08530.12]
Latilactobacillus_sakei_ELA214065_NZ_JAJJOJ010000018.1_39	Latilactobacillus_sakei_ELA214065	0	0	0	0	0	0	0	0	0	0	0	0	0	0	0	0	2.1599	0	0	0	0	0	0	0	0	0	0	0	0	0	0	0	0	Firmicutes	Lactobacillales	Latilactobacillus	sakei	Isolate	L-asparaginase [EC:3.5.1.1]	Asparaginase, N-terminal [PF00710.22]; Glutaminase/Asparaginase C-terminal domain [PF17763.3]
Latilactobacillus_sakei_ELA214065_NZ_JAJJOJ010000018.1_51	Latilactobacillus_sakei_ELA214065	0	0	0	0	0	0	0	0	0	0	0	0	1.04223	0	0	0	0	0	0	0	0	0	0	0	0	0	0	0	0	0	0	0	0	Firmicutes	Lactobacillales	Latilactobacillus	sakei	Isolate	chaperonin GroEL	TCP-1/cpn60 chaperonin family [PF00118.26]
Latilactobacillus_sakei_ELA214065_NZ_JAJJOJ010000018.1_52	Latilactobacillus_sakei_ELA214065	0	0	0	0	0	0	0	0	0	0	0	0	0	1.29767	0	0	0	0	0	0	0	0	0	0	0	0	0	0	0	0	0	0	0	Firmicutes	Lactobacillales	Latilactobacillus	sakei	Isolate		Amino acid permease [PF13520.8]
Latilactobacillus_sakei_ELA214065_NZ_JAJJOJ010000018.1_73	Latilactobacillus_sakei_ELA214065	0	0	0	0	0	0	0	0	0	0	0	0	0	0	0	0	2.76693	0	0	0	0	0	0	0	0	0	0	0	0	0	0	0	0	Firmicutes	Lactobacillales	Latilactobacillus	sakei	Isolate	glucose-6-phosphate 1-dehydrogenase [EC:1.1.1.49 1.1.1.363]	Glucose-6-phosphate dehydrogenase, C-terminal domain [PF02781.18]; Glucose-6-phosphate dehydrogenase, NAD binding domain [PF00479.24]
Latilactobacillus_sakei_ELA214065_NZ_JAJJOJ010000018.1_74	Latilactobacillus_sakei_ELA214065	0	0	0	0	0	0	0	0	0	0	0	0	2.08439	0	0	0	5.54551	0	0	0	0	0	0	0	0	0	0	0	0	0	0	0	0	Firmicutes	Lactobacillales	Latilactobacillus	sakei	Isolate	DNA polymerase IV [EC:2.7.7.7]	impB/mucB/samB family [PF00817.22]; impB/mucB/samB family C-terminal domain [PF11799.10]
Latilactobacillus_sakei_ELA214065_NZ_JAJJOJ010000018.1_84	Latilactobacillus_sakei_ELA214065	0	0	0	0	0	0	0	0	0	0	0	0	0	1.34158	0	0	0	0	0	0	0	0	0	0	0	0	0	0	0	0	0	0	0	Firmicutes	Lactobacillales	Latilactobacillus	sakei	Isolate		Colicin V production protein [PF02674.18]
Latilactobacillus_sakei_ELA214065_NZ_JAJJOJ010000019.1_20	Latilactobacillus_sakei_ELA214065	0	0	0	0	0	0	0	0	0	0	0	0	1.04222	0	0	0	0	0	0	0	0	0	0	0	0	0	0	0	0	0	0	0	0	Firmicutes	Lactobacillales	Latilactobacillus	sakei	Isolate	F-type H+/Na+-transporting ATPase subunit beta [EC:7.1.2.2 7.2.2.1]	ATP synthase alpha/beta family, nucleotide-binding domain [PF00006.27]; ATP synthase alpha/beta family, beta-barrel domain [PF02874.25]
Latilactobacillus_sakei_ELA214065_NZ_JAJJOJ010000019.1_33	Latilactobacillus_sakei_ELA214065	0	0	0	0	0	0	0	0	0	0	0	0	0	0	0	0	2.30658	0	0	0	0	0	0	0	0	0	0	0	0	0	0	0	0	Firmicutes	Lactobacillales	Latilactobacillus	sakei	Isolate	lipid II isoglutaminyl synthase (glutamine-hydrolysing) [EC:6.3.5.13]	MurT ligase C-terminal [PF08353.12]; Mur ligase middle domain [PF08245.14]
Latilactobacillus_sakei_ELA214065_NZ_JAJJOJ010000019.1_42	Latilactobacillus_sakei_ELA214065	0	0	0	0	0	0	0	0	0	0	0	0	0	0	1.93058	0	0	0	0	0	0	0	0	0	0	0	0	0	0	0	0	0	0	Firmicutes	Lactobacillales	Latilactobacillus	sakei	Isolate	ATP-binding cassette, subfamily B, multidrug efflux pump	ABC transporter transmembrane region [PF00664.25]; ABC transporter [PF00005.29]
Latilactobacillus_sakei_ELA214065_NZ_JAJJOJ010000019.1_59	Latilactobacillus_sakei_ELA214065	0	0	0	0	0	0	0	0	0	0	0	0	0	0	0	0	0	1.09108	0	0	0	0	0	0	0	0	0	0	0	0	0	0	0	Firmicutes	Lactobacillales	Latilactobacillus	sakei	Isolate	KUP system potassium uptake protein	K+ potassium transporter [PF02705.18]
Latilactobacillus_sakei_ELA214065_NZ_JAJJOJ010000019.1_71	Latilactobacillus_sakei_ELA214065	0	0	0	0	0	0	0	0	0	0	0	0	0	0	0	0	1.8459	0	0	0	0	0	0	0	0	0	0	0	0	0	0	0	0	Firmicutes	Lactobacillales	Latilactobacillus	sakei	Isolate	glucose-6-phosphate isomerase [EC:5.3.1.9]	Phosphoglucose isomerase [PF00342.21]
Latilactobacillus_sakei_ELA214065_NZ_JAJJOJ010000019.1_123	Latilactobacillus_sakei_ELA214065	0	0	0	0	0	0	0	0	0	0	0	0	2.08447	0	0	0.960088	0	0	0	0	0	0	0	0	0	0	0.890499	0	1.78442	0.886145	0	0.90915	0	Firmicutes	Lactobacillales	Latilactobacillus	sakei	Isolate	molecular chaperone DnaK	Hsp70 protein [PF00012.22]; MreB/Mbl protein [PF06723.15]
Latilactobacillus_sakei_ELA214065_NZ_JAJJOJ010000019.1_126	Latilactobacillus_sakei_ELA214065	0	0	0	0	0	0	0	0	0	0	0	0	0	0	0	0	2.7961	0	0	0	0	0	0	0	0	0	0	0	0	0	0	0	0	Firmicutes	Lactobacillales	Latilactobacillus	sakei	Isolate	chloramphenicol O-acetyltransferase type B [EC:2.3.1.28]	Bacterial transferase hexapeptide (six repeats) [PF00132.26]
Latilactobacillus_sakei_ELA214065_NZ_JAJJOJ010000019.1_151	Latilactobacillus_sakei_ELA214065	0	0	0	0	0	0	0	0	0	0	0	0	0	0	0	0	1.85659	0.15627	0	0	0	0	0	0	0	0	0	0	0	0	0	0	0	Firmicutes	Lactobacillales	Latilactobacillus	sakei	Isolate	small subunit ribosomal protein S2	Ribosomal protein S2 [PF00318.22]
Latilactobacillus_sakei_ELA214065_NZ_JAJJOJ010000019.1_205	Latilactobacillus_sakei_ELA214065	0	0	0	0	0	0	0	0	0	0	0	0	0	0	0	0	1.23062	0	0	0	0	0	0	0	0	0	0	0	0	0	0	0	0	Firmicutes	Lactobacillales	Latilactobacillus	sakei	Isolate	glutamine synthetase [EC:6.3.1.2]	Glutamine synthetase, catalytic domain [PF00120.26]; Glutamine synthetase, beta-Grasp domain [PF03951.21]
Latilactobacillus_sakei_ELA214065_NZ_JAJJOJ010000019.1_224	Latilactobacillus_sakei_ELA214065	0	0	0	0	0	0	0	0	0	0	0	0	0	1.96734	0	0	0	0	0	0	0	0	0	0	0	0	0	0	0	0	0	0	0	Firmicutes	Lactobacillales	Latilactobacillus	sakei	Isolate		EamA-like transporter family [PF00892.22]
Latilactobacillus_sakei_ELA214065_NZ_JAJJOJ010000019.1_234	Latilactobacillus_sakei_ELA214065	0	0	0	0	0	0	0	0	0	0	0	0	1.04227	0	0	0	0	0	0	0	0	0	0	0	0	0	0	0	0	0	0	0	0	Firmicutes	Lactobacillales	Latilactobacillus	sakei	Isolate		Acetyltransferase (GNAT) family [PF00583.27]; Acetyltransferase (GNAT) domain [PF13420.9]; Acetyltransferase (GNAT) domain [PF13673.9]; Acetyltransferase (GNAT) domain [PF13508.9]; FR47-like protein [PF08445.12]; GNAT acetyltransferase [PF12746.9]
Latilactobacillus_sakei_ELA214065_NZ_JAJJOJ010000019.1_258	Latilactobacillus_sakei_ELA214065	0	0	0	0	0	0	0	0	0	0	0	0	0	1.01836	0	1.02828	0	0	0	1.05129	0	0	0	0	0.51241	0	0.450225	1.45021	0	0	0.886147	0	0.885845	Firmicutes	Lactobacillales	Latilactobacillus	sakei	Isolate	transcription elongation factor GreA	Transcription elongation factor, GreA/GreB, C-term [PF01272.21]; Transcription elongation factor, N-terminal [PF03449.17]
Latilactobacillus_sakei_ELA214065_NZ_JAJJOJ010000019.1_282	Latilactobacillus_sakei_ELA214065	0	0	0	0	0	0	0	0	0	0	0	0	0	0	0	0	1.52892	0	0	0	0	0	0	0	0	0	0	0	0	0	0	0	0	Firmicutes	Lactobacillales	Latilactobacillus	sakei	Isolate	large subunit ribosomal protein L35	Ribosomal protein L35 [PF01632.21]
Latilactobacillus_sakei_ELA214065_NZ_JAJJOJ010000019.1_285	Latilactobacillus_sakei_ELA214065	0	0	0	0	0	0	0	0	0	0	0	0	0.347414	1.62107	0	0	0	0	0	0	0	0	0	0	0	0	0	0	0	0	0	0	0	Firmicutes	Lactobacillales	Latilactobacillus	sakei	Isolate	threonyl-tRNA synthetase [EC:6.1.1.3]	tRNA synthetase class II core domain (G, H, P, S and T) [PF00587.27]; TGS domain [PF02824.23]; Anticodon binding domain [PF03129.22]
Latilactobacillus_sakei_ELA214065_NZ_JAJJOJ010000019.1_294	Latilactobacillus_sakei_ELA214065	0	0	0	0	0	0	0	0	0	0	0	0	0	2.4508	0	0	0	0	0	0	0	0	0	0	0	0	0	0	0	0	0	0	0	Firmicutes	Lactobacillales	Latilactobacillus	sakei	Isolate		3D domain [PF06725.13]
Latilactobacillus_sakei_ELA214065_NZ_JAJJOJ010000019.1_418	Latilactobacillus_sakei_ELA214065	0	0	0	0	0	0	0	0	0	0	0	0	0	1.3133	0	0	0	0	0	0	0	0	0	0	0	0	0	0	0	0	0	0	0	Firmicutes	Lactobacillales	Latilactobacillus	sakei	Isolate	fructose-bisphosphate aldolase, class II [EC:4.1.2.13]	Fructose-bisphosphate aldolase class-II [PF01116.22]
Latilactobacillus_sakei_ELA214065_NZ_JAJJOJ010000019.1_429	Latilactobacillus_sakei_ELA214065	0	0	0	0	0	0	0	0	0	0	0	0	0	0	1.15361	0	0	0	0	0	0	0	0	0	0	0	0	0	0	0	0	0	0	Firmicutes	Lactobacillales	Latilactobacillus	sakei	Isolate
Latilactobacillus_sakei_ELA214065_NZ_JAJJOJ010000019.1_442	Latilactobacillus_sakei_ELA214065	0	0	0	0	0	0	0	0	0	0	0	0	0	0	0	0	0	1.0574	0	0	0	0	0	0	0	0	0	0	0	0	0	0	0	Firmicutes	Lactobacillales	Latilactobacillus	sakei	Isolate		haloacid dehalogenase-like hydrolase [PF08282.14]; Sucrose-6F-phosphate phosphohydrolase [PF05116.15]
Latilactobacillus_sakei_ELA214065_NZ_JAJJOJ010000019.1_473	Latilactobacillus_sakei_ELA214065	0	0	0	0	0	0	0	0	0	0	0	0	0	0	0	0	5.56465	0	2.30888	0	0	0	0	0	0	0	0	0	0	0	0	0	0	Firmicutes	Lactobacillales	Latilactobacillus	sakei	Isolate	putative transposase	Integrase core domain [PF00665.28]; Integrase core domain [PF13683.8]; HTH-like domain [PF13276.8]; Integrase core domain [PF13333.8]
Latilactobacillus_sakei_ELA214065_NZ_JAJJOJ010000020.1_52	Latilactobacillus_sakei_ELA214065	0	0	0	0	0	0	0	0	0	0	0	0	0	5.206	0	0	0	0	0	0	0	0	0	0	0	0	0	0	0	0	0	0	0	Firmicutes	Lactobacillales	Latilactobacillus	sakei	Isolate	basic amino acid/polyamine antiporter, APA family	Amino acid permease [PF13520.8]; Amino acid permease [PF00324.23]; C-terminus of AA_permease [PF13906.8]
Latilactobacillus_sakei_ELA214065_NZ_JAJJOJ010000020.1_100	Latilactobacillus_sakei_ELA214065	0	0	0	0	0	0	0	0	0	0	0	0	0	0	0	0	0	1.08893	0	0	0	0	0	0	0	0	0	0	0	0	0	0	0	Firmicutes	Lactobacillales	Latilactobacillus	sakei	Isolate	monovalent cation:H+ antiporter-2, CPA2 family	Sodium/hydrogen exchanger family [PF00999.23]; TrkA-C domain [PF02080.23]
Latilactobacillus_sakei_ELA214065_NZ_JAJJOJ010000020.1_146	Latilactobacillus_sakei_ELA214065	0	0	0	0	0	0	0	0	0	0	0	0	0	0	0	2.22555	0	0	0	0	0	0	0	0	0	0	0	0	0	0	0	0	0	Firmicutes	Lactobacillales	Latilactobacillus	sakei	Isolate
Latilactobacillus_sakei_ELA214065_NZ_JAJJOJ010000020.1_163	Latilactobacillus_sakei_ELA214065	0	0	0	0	0	0	0	0	0	0	0	0	0	1.6571	0	0	0	0	0	0	0	0	0	0	0	0	0	0	0	0	0	0	0	Firmicutes	Lactobacillales	Latilactobacillus	sakei	Isolate	sortase A [EC:3.4.22.70]	Sortase domain [PF04203.15]
Latilactobacillus_sakei_ELA214065_NZ_JAJJOJ010000020.1_183	Latilactobacillus_sakei_ELA214065	0	0	0	0	0	0	0	0	0	0	0	0	0	0	1.27195	0	0	0	0	0	0	0	0	0	0	0	0	0	0	0	0	0	0	Firmicutes	Lactobacillales	Latilactobacillus	sakei	Isolate		AI-2E family transporter [PF01594.18]
Latilactobacillus_sakei_ELA214065_NZ_JAJJOJ010000022.1_3	Latilactobacillus_sakei_ELA214065	0	0	0	0	0	0	0	0	0	0	0	0	0	2.92896	0	0	0	0	0	0	0	0	0	0	0	0	0	0	0	0	0	0	0	Firmicutes	Lactobacillales	Latilactobacillus	sakei	Isolate		Aldehyde dehydrogenase family [PF00171.24]
Latilactobacillus_sakei_ELA214065_NZ_JAJJOJ010000022.1_6	Latilactobacillus_sakei_ELA214065	0	0	0	0	0	0	0	0	0	0	0	0	0	0	0	0	1.86931	0	0	0	0	0	0	0	0	0	0.539526	0	2.24175	0.0801931	0	0	0	Firmicutes	Lactobacillales	Latilactobacillus	sakei	Isolate	putative DNA-invertase from lambdoid prophage Rac	Resolvase, N terminal domain [PF00239.23]
Latilactobacillus_sakei_ELA214391_NZ_JAIULX010000001.1_1	Latilactobacillus_sakei_ELA214391	0	0	0	0	0	0	0	0	0	0	0	0	0	1.71976	0	0	0	0	0	0	0	0	0	0	0	0	0	0	0	0	0	0	0	Firmicutes	Lactobacillales	Latilactobacillus	sakei	Isolate
Latilactobacillus_sakei_ELA214391_NZ_JAIULX010000001.1_3	Latilactobacillus_sakei_ELA214391	0	0	0	0	0	0	0	0	0	0	0	0	0	1.71976	0	0	0	0	0	0	0	0	0	0	0	0	0	0	0	0	0	0	0	Firmicutes	Lactobacillales	Latilactobacillus	sakei	Isolate
Latilactobacillus_sakei_ELA214391_NZ_JAIULX010000001.1_61	Latilactobacillus_sakei_ELA214391	0	0	0	0	0	0	0	0	0	0	0	0	0	0	1.27195	0	0	0	0	0	0	0	0	0	0	0	0	0	0	0	0	0	0	Firmicutes	Lactobacillales	Latilactobacillus	sakei	Isolate		AI-2E family transporter [PF01594.18]
Latilactobacillus_sakei_ELA214391_NZ_JAIULX010000001.1_75	Latilactobacillus_sakei_ELA214391	0	0	0	0	0	0	0	0	0	0	0	0	0	0	2.86667	0	0	2.1441	0	0	0	0	0	0	0	0	0	0	0	0	0	0	0	Firmicutes	Lactobacillales	Latilactobacillus	sakei	Isolate		Phosphotransferase system, EIIC [PF02378.20]
Latilactobacillus_sakei_ELA214391_NZ_JAIULX010000001.1_82	Latilactobacillus_sakei_ELA214391	0	0	0	0	0	0	0	0	0	0	0	0	0	1.6571	0	0	0	0	0	0	0	0	0	0	0	0	0	0	0	0	0	0	0	Firmicutes	Lactobacillales	Latilactobacillus	sakei	Isolate	sortase A [EC:3.4.22.70]	Sortase domain [PF04203.15]
Latilactobacillus_sakei_ELA214391_NZ_JAIULX010000001.1_116	Latilactobacillus_sakei_ELA214391	0	0	0	0	0	0	0	0	0	0	0	0	0	0	0	0	3.68873	0	0	0	0	0	0	0	0	0	0	0	0	0	0	0	0	Firmicutes	Lactobacillales	Latilactobacillus	sakei	Isolate		C4-dicarboxylate anaerobic carrier [PF03606.17]
Latilactobacillus_sakei_ELA214391_NZ_JAIULX010000001.1_144	Latilactobacillus_sakei_ELA214391	0	0	0	0	0	0	0	0	0	0	0	0	0	0	0	0	0	1.06207	0	0	0	0	0	0	0	0	0	0	0	0	0	0	0	Firmicutes	Lactobacillales	Latilactobacillus	sakei	Isolate		ROK family [PF00480.22]
Latilactobacillus_sakei_ELA214391_NZ_JAIULX010000001.1_176	Latilactobacillus_sakei_ELA214391	0	0	0	0	0	0	0	0	0	0	0	0	0	1.94785	0	0	0	0	0	0	0	0	0	0	0	0	0	0	0	0	0	0	0	Firmicutes	Lactobacillales	Latilactobacillus	sakei	Isolate	UDP-glucose:(galactosyl)LPS alpha-1,2-glucosyltransferase [EC:2.4.1.58]	Glycosyl transferase family 8 [PF01501.22]	GT24 UDP-Glc: glycoprotein alpha-glucosyltransferase (EC 2.4.1.-). [GT24]
Latilactobacillus_sakei_ELA214391_NZ_JAIULX010000001.1_200	Latilactobacillus_sakei_ELA214391	0	0	0	0	0	0	0	0	0	0	0	0	0	5.206	0	0	0	0	0	0	0	0	0	0	0	0	0	0	0	0	0	0	0	Firmicutes	Lactobacillales	Latilactobacillus	sakei	Isolate	basic amino acid/polyamine antiporter, APA family	Amino acid permease [PF13520.8]; Amino acid permease [PF00324.23]; C-terminus of AA_permease [PF13906.8]
Latilactobacillus_sakei_ELA214391_NZ_JAIULX010000001.1_247	Latilactobacillus_sakei_ELA214391	0	0	0	0	0	0	0	0	0	0	0	0	0	0	0	0	0	2.16873	0	0	0	0	0	1.84439	0	0	0	0	0	0	0	0	0	Firmicutes	Lactobacillales	Latilactobacillus	sakei	Isolate		Gram-positive pilin subunit D1, N-terminal domain [PF16555.7]; Gram-positive pilin backbone subunit 2, Cna-B-like domain [PF16569.7]; Prealbumin-like fold domain [PF17802.3]
Latilactobacillus_sakei_ELA214391_NZ_JAIULX010000001.1_325	Latilactobacillus_sakei_ELA214391	0	0	0	0	0	0	0	0	0	0	0	0	0	0	0	0	5.53404	0	0	0	0	0	0	0	0	0	0	0	0	0	0	0	0	Firmicutes	Lactobacillales	Latilactobacillus	sakei	Isolate	nondiscriminating glutamyl-tRNA synthetase [EC:6.1.1.24]	tRNA synthetases class I (E and Q), catalytic domain [PF00749.23]; Anticodon binding domain [PF19269.1]
Latilactobacillus_sakei_ELA214391_NZ_JAIULX010000001.1_342	Latilactobacillus_sakei_ELA214391	0	0	0	0	0	0	0	0	0	0	0	0	0	1.71976	0	0	0	0	0	0	0	0	0	0	0	0	0	0	0	0	0	0	0	Firmicutes	Lactobacillales	Latilactobacillus	sakei	Isolate
Latilactobacillus_sakei_ELA214391_NZ_JAIULX010000001.1_360	Latilactobacillus_sakei_ELA214391	0	0	0	0	0	0	0	0	0	0	0	0	1.04225	0	0	0	0	0	0	0	0	0	0	0	0	0	0	0	0	0	0	0	0	Firmicutes	Lactobacillales	Latilactobacillus	sakei	Isolate		AAA domain [PF13245.8]; UvrD-like helicase C-terminal domain [PF13538.8]
Latilactobacillus_sakei_ELA214391_NZ_JAIULX010000001.1_379	Latilactobacillus_sakei_ELA214391	0	0	0	0	0	0	0	0	0	0	0	0	0	0	0	0	2.1599	0	0	0	0	0	0	0	0	0	0	0	0	0	0	0	0	Firmicutes	Lactobacillales	Latilactobacillus	sakei	Isolate	L-asparaginase [EC:3.5.1.1]	Asparaginase, N-terminal [PF00710.22]; Glutaminase/Asparaginase C-terminal domain [PF17763.3]
Latilactobacillus_sakei_ELA214391_NZ_JAIULX010000001.1_409	Latilactobacillus_sakei_ELA214391	0	0	0	0	0	0	0	0	0	0	0	0	0	0	1.92683	0	0	0	0	0	0	0	0	0	0	0	0	0	0	0	0	0	0	Firmicutes	Lactobacillales	Latilactobacillus	sakei	Isolate		C4-dicarboxylate anaerobic carrier [PF03606.17]
Latilactobacillus_sakei_ELA214391_NZ_JAIULX010000001.1_414	Latilactobacillus_sakei_ELA214391	0	0	0	0	0	0	0	0	0	0	0	0	0	0	0	0	2.76693	0	0	0	0	0	0	0	0	0	0	0	0	0	0	0	0	Firmicutes	Lactobacillales	Latilactobacillus	sakei	Isolate	glucose-6-phosphate 1-dehydrogenase [EC:1.1.1.49 1.1.1.363]	Glucose-6-phosphate dehydrogenase, C-terminal domain [PF02781.18]; Glucose-6-phosphate dehydrogenase, NAD binding domain [PF00479.24]
Latilactobacillus_sakei_ELA214391_NZ_JAIULX010000001.1_425	Latilactobacillus_sakei_ELA214391	0	0	0	0	0	0	0	0	0	0	0	0	0	1.34158	0	0	0	0	0	0	0	0	0	0	0	0	0	0	0	0	0	0	0	Firmicutes	Lactobacillales	Latilactobacillus	sakei	Isolate		Colicin V production protein [PF02674.18]
Latilactobacillus_sakei_ELA214391_NZ_JAIULX010000001.1_449	Latilactobacillus_sakei_ELA214391	0	0	0	0	0	0	0	0	0	0	0	0	0	0	0	0	1.38676	0	0	0	0	0	0	0	0	0	0	0	0	0	0	0	0	Firmicutes	Lactobacillales	Latilactobacillus	sakei	Isolate	Xaa-Pro dipeptidase [EC:3.4.13.9]	Metallopeptidase family M24 [PF00557.26]; Creatinase/Prolidase N-terminal domain [PF01321.20]
Latilactobacillus_sakei_ELA214391_NZ_JAIULX010000001.1_451	Latilactobacillus_sakei_ELA214391	0	0	0	0	0	0	0	0	0	0	0	0	0	0	0	0	2.30034	0	0	0	0	0	0	0	0	0	0	0	0	0	0	0	0	Firmicutes	Lactobacillales	Latilactobacillus	sakei	Isolate	penicillin-binding protein 1B	Transglycosylase [PF00912.24]; Penicillin binding protein transpeptidase domain [PF00905.24]	GT51 murein polymerase (EC 2.4.1.129). [GT51]
Latilactobacillus_sakei_ELA214391_NZ_JAIULX010000001.1_463	Latilactobacillus_sakei_ELA214391	0	0	0	0	0	0	0	0	0	0	0	0	0	0	0	0	0	1.08138	0	0	0	0	0	0	0	0	0	0	0	0	0	0	0	Firmicutes	Lactobacillales	Latilactobacillus	sakei	Isolate		5'-nucleotidase, C-terminal domain [PF02872.20]
Latilactobacillus_sakei_ELA214391_NZ_JAIULX010000001.1_473	Latilactobacillus_sakei_ELA214391	0	0	0	0	0	0	0	0	0	0	0	0	0	1.71976	0	0	0	0	0	0	0	0	0	0	0	0	0	0	0	0	0	0	0	Firmicutes	Lactobacillales	Latilactobacillus	sakei	Isolate
Latilactobacillus_sakei_ELA214391_NZ_JAIULX010000001.1_502	Latilactobacillus_sakei_ELA214391	0	0	0	0	0	0	0	0	0	0	0	0	0	1.71976	0	0	0	0	0	0	0	0	0	0	0	0	0	0	0	0	0	0	0	Firmicutes	Lactobacillales	Latilactobacillus	sakei	Isolate
Latilactobacillus_sakei_ELA214391_NZ_JAIULX010000001.1_575	Latilactobacillus_sakei_ELA214391	0	0	0	0	0	0	0	0	0	0	0	0	0	4.02474	0	0	0	0	0	0	0	0	0	0	0	0	0	0	0	0	0	0	0	Firmicutes	Lactobacillales	Latilactobacillus	sakei	Isolate
Latilactobacillus_sakei_ELA214391_NZ_JAIULX010000001.1_683	Latilactobacillus_sakei_ELA214391	0	0	0	0	0	0	0	0	0	0	0	0	0	0	0	0	4.61838	0	0	0	0	0	0	0	0	0	0	0	0	0	0	0	0	Firmicutes	Lactobacillales	Latilactobacillus	sakei	Isolate	phosphoglycerate kinase [EC:2.7.2.3]	Phosphoglycerate kinase [PF00162.21]
Latilactobacillus_sakei_ELA214391_NZ_JAIULX010000001.1_720	Latilactobacillus_sakei_ELA214391	0	0	0	0	0	0	0	0	0	0	0	0	0	1.61873	0	0	0	0	0	0	0	0	0	0	1.05243	0	0	0	0	0	0	0	0	Firmicutes	Lactobacillales	Latilactobacillus	sakei	Isolate	X-Pro dipeptidyl-peptidase [EC:3.4.14.11]	X-Prolyl dipeptidyl aminopeptidase PepX, N-terminal [PF09168.12]; X-Pro dipeptidyl-peptidase (S15 family) [PF02129.20]; X-Pro dipeptidyl-peptidase C-terminal non-catalytic domain [PF08530.12]
Latilactobacillus_sakei_ELA214391_NZ_JAIULX010000001.1_774	Latilactobacillus_sakei_ELA214391	0	0	0	0	0	0	0	0	0	0	0	0	0	2.92233	0	0	0	0	0	0	0	0	0	0	0	0	0	0	0	0	0	0	0	Firmicutes	Lactobacillales	Latilactobacillus	sakei	Isolate	uncharacterized protein	Dihydroxyacetone kinase family [PF13684.8]; DAK2 domain [PF02734.19]
Latilactobacillus_sakei_ELA214391_NZ_JAIULX010000001.1_776	Latilactobacillus_sakei_ELA214391	0	0	0	0	0	0	0	0	0	0	0	0	0	0	0	0	1.85052	0	0	0	0	0	0	0	0	0	0	0	0	0	0	0	0	Firmicutes	Lactobacillales	Latilactobacillus	sakei	Isolate	phosphate acyltransferase [EC:2.3.1.274]	Fatty acid synthesis protein [PF02504.17]
Latilactobacillus_sakei_ELA214391_NZ_JAIULX010000001.1_844	Latilactobacillus_sakei_ELA214391	0	0	0	0	0	0	0	0	0	0	0	0	0	8.82631	0	0	0	0	0	0	0	0	0	0	0	0	0	0	0	0	0	0	0	Firmicutes	Lactobacillales	Latilactobacillus	sakei	Isolate	aldose 1-epimerase [EC:5.1.3.3]	Aldose 1-epimerase [PF01263.22]
Latilactobacillus_sakei_ELA214391_NZ_JAIULX010000001.1_883	Latilactobacillus_sakei_ELA214391	0	0	0	0	0	0	0	0	0	0	0	0	0	0	0	0	0	2.01897	0	0	0	0	0	0	0	0	0	0	0	0	0	0	0	Firmicutes	Lactobacillales	Latilactobacillus	sakei	Isolate
Latilactobacillus_sakei_ELA214391_NZ_JAIULX010000001.1_896	Latilactobacillus_sakei_ELA214391	0	0	0	0	0	0	0	0	0	0	0	0	0	1.9531	0	0	0	0	0	0	0	0	0	0	0	0	0	0	0	0	0	0	0	Firmicutes	Lactobacillales	Latilactobacillus	sakei	Isolate		Carbamoyl-phosphate synthase L chain, ATP binding domain [PF02786.19]; Biotin carboxylase, N-terminal domain [PF00289.24]; Biotin carboxylase C-terminal domain [PF02785.21]; ATP-grasp domain [PF02222.24]; D-ala D-ala ligase C-terminus [PF07478.15]; ATP-grasp domain [PF13535.8]; ATP-grasp domain [PF02655.16]
Latilactobacillus_sakei_ELA214391_NZ_JAIULX010000001.1_932	Latilactobacillus_sakei_ELA214391	0	0	0	0	0	0	0	0	0	0	0	0	0	0	0	0	1.85625	0	0	0	0	0	0	0	0	0	0	0	0	0	0	0	0	Firmicutes	Lactobacillales	Latilactobacillus	sakei	Isolate	polar amino acid transport system substrate-binding protein	Bacterial extracellular solute-binding proteins, family 3 [PF00497.22]
Latilactobacillus_sakei_ELA214391_NZ_JAIULX010000001.1_942	Latilactobacillus_sakei_ELA214391	0	0	0	0	0	0	0	0	0	0	0	0	1.0422	0	0	0	0	0	0	0	0	0	0	0	0	0	0	0	0	0	0	0	0	Firmicutes	Lactobacillales	Latilactobacillus	sakei	Isolate		Nitroreductase family [PF00881.26]
Latilactobacillus_sakei_ELA214391_NZ_JAIULX010000001.1_951	Latilactobacillus_sakei_ELA214391	0	0	0	0	0	0	0	0	0	0	0	0	0.69478	1.96687	0	0	0	0	0	0	0	0	0	0	0	0	0	0	0	0	0	0	0	Firmicutes	Lactobacillales	Latilactobacillus	sakei	Isolate	glycyl-tRNA synthetase alpha chain [EC:6.1.1.14]	Glycyl-tRNA synthetase alpha subunit [PF02091.17]
Latilactobacillus_sakei_ELA214391_NZ_JAIULX010000001.1_959	Latilactobacillus_sakei_ELA214391	0	0	0	0	0	0	0	0	0	0	0	0	0	0	0	0	1.53919	0.538902	0	0	0	0	0	0	0	0	0	0	0	0	0	0	0	Firmicutes	Lactobacillales	Latilactobacillus	sakei	Isolate	tripeptide aminopeptidase [EC:3.4.11.4]	Peptidase family M20/M25/M40 [PF01546.30]
Latilactobacillus_sakei_ELA214391_NZ_JAIULX010000001.1_978	Latilactobacillus_sakei_ELA214391	0	0	0	0	0	0	0	0	0	0	0	0	0	0	1.45586	0	0	0	0	0	0	0	0	0	0	0	0	0	0	0	0	0	0	Firmicutes	Lactobacillales	Latilactobacillus	sakei	Isolate	ATP-dependent helicase/nuclease subunit B [EC:3.1.-.- 3.6.4.12]	Exodeoxyribonuclease V, gamma subunit [PF04257.16]; UvrD-like helicase C-terminal domain [PF13361.8]; PD-(D/E)XK nuclease superfamily [PF12705.9]
Latilactobacillus_sakei_ELA214391_NZ_JAIULX010000001.1_979	Latilactobacillus_sakei_ELA214391	0	0	0	0	0	0	0	0	0	0	0	0	0	0	1.45626	0	0	0	0	0	0	0	0	0	0	0	0	0	0	0	0	0	0	Firmicutes	Lactobacillales	Latilactobacillus	sakei	Isolate	ATP-dependent helicase/nuclease subunit A [EC:3.1.-.- 3.6.4.12]	UvrD/REP helicase N-terminal domain [PF00580.23]; UvrD-like helicase C-terminal domain [PF13361.8]; AAA domain [PF13245.8]
Latilactobacillus_sakei_ELA214391_NZ_JAIULX010000001.1_1004	Latilactobacillus_sakei_ELA214391	0	0	0	0	0	0	0	0	0	0	0	0	0	0	0	0	2.78754	0	0	0	1.59315	0	0	0	0	0	0	0	0	0	0	0	0	Firmicutes	Lactobacillales	Latilactobacillus	sakei	Isolate		ABC-2 type transporter [PF01061.26]
Latilactobacillus_sakei_ELA214391_NZ_JAIULX010000001.1_1048	Latilactobacillus_sakei_ELA214391	0	0	0	0	0	0	0	0	0	0	0	0	0	0	0	0	2.32497	0	0	0	0	0	0	0	0	0	0	0	0	0	0	0	0	Firmicutes	Lactobacillales	Latilactobacillus	sakei	Isolate	acetolactate decarboxylase [EC:4.1.1.5]	Alpha-acetolactate decarboxylase [PF03306.15]
Latilactobacillus_sakei_ELA214391_NZ_JAIULX010000001.1_1055	Latilactobacillus_sakei_ELA214391	0	0	0	0	0	0	0	0	0	0	0	0	0	0	1.9329	0	0	0	0	0	0	0	0	0	0	0	0	0	0	0	0	0	0	Firmicutes	Lactobacillales	Latilactobacillus	sakei	Isolate	DNA topoisomerase I [EC:5.6.2.1]	DNA topoisomerase [PF01131.22]; Toprim domain [PF01751.24]; Topoisomerase DNA binding C4 zinc finger [PF01396.21]
Latilactobacillus_sakei_ELA214391_NZ_JAIULX010000001.1_1096	Latilactobacillus_sakei_ELA214391	0	0	0	0	0	0	0	0	0	0	0	0	1.32713	0	0.358811	0.173452	0	0	0	0	0	0	0	0	0	0	0.601748	1.35913	0.32909	0.321326	0.509166	0	0.829326	Firmicutes	Lactobacillales	Latilactobacillus	sakei	Isolate	pyruvate kinase [EC:2.7.1.40]	Pyruvate kinase, barrel domain [PF00224.23]; Pyruvate kinase, alpha/beta domain [PF02887.18]; PEP-utilising enzyme, mobile domain [PF00391.25]; HpcH/HpaI aldolase/citrate lyase family [PF03328.16]
Latilactobacillus_sakei_ELA214391_NZ_JAIULX010000001.1_1098	Latilactobacillus_sakei_ELA214391	0	0	0	0	0	0	0	0	0	0	0	0	0	1.61601	0.485087	0	0	0	0	0	0	0	0	0	0	0	0	0	0	0	0	0	0	Firmicutes	Lactobacillales	Latilactobacillus	sakei	Isolate	DNA polymerase III subunit alpha [EC:2.7.7.7]	Bacterial DNA polymerase III alpha NTPase domain [PF07733.14]; Bacterial DNA polymerase III alpha subunit finger domain [PF17657.3]; Helix-hairpin-helix motif [PF14579.8]; PHP domain [PF02811.21]; OB-fold nucleic acid binding domain [PF01336.27]
Latilactobacillus_sakei_ELA214391_NZ_JAIULX010000001.1_1133	Latilactobacillus_sakei_ELA214391	0	0	0	0	0	0	0	0	0	0	0	0	0	0	0	1.02375	0	0	0	0	0	0	0	0	0	0	0	0	0	0	0	0	0	Firmicutes	Lactobacillales	Latilactobacillus	sakei	Isolate	dCMP deaminase [EC:3.5.4.12]	Cytidine and deoxycytidylate deaminase zinc-binding region [PF00383.25]; MafB19-like deaminase [PF14437.8]
Latilactobacillus_sakei_ELA214391_NZ_JAIULX010000001.1_1142	Latilactobacillus_sakei_ELA214391	0	0	0	0	0	0	0	0	0	0	0	0	0	11.6787	0.321673	0	1.2284	0	0	0	0	0	0	0	0	0	0	0	0	0	0	0	0	Firmicutes	Lactobacillales	Latilactobacillus	sakei	Isolate	GTP-binding protein	Elongation factor Tu GTP binding domain [PF00009.29]; Elongation factor G C-terminus [PF00679.26]; Elongation factor Tu domain 2 [PF03144.27]; ADP-ribosylation factor family [PF00025.23]
Latilactobacillus_sakei_ELA214391_NZ_JAIULX010000001.1_1189	Latilactobacillus_sakei_ELA214391	0	0	0	0	0	0	0	0	0	0	0	0	1.04222	0	0	0	0	0	0	0	0	0	0	0	0	0	0	0	0	0	0	0	0	Firmicutes	Lactobacillales	Latilactobacillus	sakei	Isolate	F-type H+/Na+-transporting ATPase subunit beta [EC:7.1.2.2 7.2.2.1]	ATP synthase alpha/beta family, nucleotide-binding domain [PF00006.27]; ATP synthase alpha/beta family, beta-barrel domain [PF02874.25]
Latilactobacillus_sakei_ELA214391_NZ_JAIULX010000001.1_1202	Latilactobacillus_sakei_ELA214391	0	0	0	0	0	0	0	0	0	0	0	0	0	0	0	0	2.30658	0	0	0	0	0	0	0	0	0	0	0	0	0	0	0	0	Firmicutes	Lactobacillales	Latilactobacillus	sakei	Isolate	lipid II isoglutaminyl synthase (glutamine-hydrolysing) [EC:6.3.5.13]	MurT ligase C-terminal [PF08353.12]; Mur ligase middle domain [PF08245.14]
Latilactobacillus_sakei_ELA214391_NZ_JAIULX010000001.1_1211	Latilactobacillus_sakei_ELA214391	0	0	0	0	0	0	0	0	0	0	0	0	0	0	1.93058	0	0	0	0	0	0	0	0	0	0	0	0	0	0	0	0	0	0	Firmicutes	Lactobacillales	Latilactobacillus	sakei	Isolate	ATP-binding cassette, subfamily B, multidrug efflux pump	ABC transporter transmembrane region [PF00664.25]; ABC transporter [PF00005.29]
Latilactobacillus_sakei_ELA214391_NZ_JAIULX010000001.1_1228	Latilactobacillus_sakei_ELA214391	0	0	0	0	0	0	0	0	0	0	0	0	0	0	0	0	0	1.09108	0	0	0	0	0	0	0	0	0	0	0	0	0	0	0	Firmicutes	Lactobacillales	Latilactobacillus	sakei	Isolate	KUP system potassium uptake protein	K+ potassium transporter [PF02705.18]
Latilactobacillus_sakei_ELA214391_NZ_JAIULX010000001.1_1241	Latilactobacillus_sakei_ELA214391	0	0	0	0	0	0	0	0	0	0	0	0	0	0	0	0	1.8459	0	0	0	0	0	0	0	0	0	0	0	0	0	0	0	0	Firmicutes	Lactobacillales	Latilactobacillus	sakei	Isolate	glucose-6-phosphate isomerase [EC:5.3.1.9]	Phosphoglucose isomerase [PF00342.21]
Latilactobacillus_sakei_ELA214391_NZ_JAIULX010000001.1_1267	Latilactobacillus_sakei_ELA214391	0	0	0	0	0	0	0	0	0	0	0	0	0	3.40195	0	0	0	0	0	0	0	0	0	0	0	0	0	0	0	0	0	0	0	Firmicutes	Lactobacillales	Latilactobacillus	sakei	Isolate	lipoteichoic acid synthase [EC:2.7.8.20]	Sulfatase [PF00884.25]
Latilactobacillus_sakei_ELA214391_NZ_JAIULX010000001.1_1328	Latilactobacillus_sakei_ELA214391	0	0	0	0	0	0	0	0	0	0	0	0	0	0	0	0	1.85659	0.15627	0	0	0	0	0	0	0	0	0	0	0	0	0	0	0	Firmicutes	Lactobacillales	Latilactobacillus	sakei	Isolate	small subunit ribosomal protein S2	Ribosomal protein S2 [PF00318.22]
Latilactobacillus_sakei_ELA214391_NZ_JAIULX010000001.1_1387	Latilactobacillus_sakei_ELA214391	0	0	0	0	0	0	0	0	0	0	0	0	0	0	0	1.09662	0	0	0	0	0	0	0	0	0	0	0	0	0	0	0	0	0	Firmicutes	Lactobacillales	Latilactobacillus	sakei	Isolate		Protein of unknown function (DUF1642) [PF07852.13]
Latilactobacillus_sakei_ELA214391_NZ_JAIULX010000001.1_1432	Latilactobacillus_sakei_ELA214391	0	0	0	0	0	0	0	0	0	0	0	0	0	0	2.85104	0	0	0	0	0	0	0	0	0	0	0	0	0	0	0	0	0	0	Firmicutes	Lactobacillales	Latilactobacillus	sakei	Isolate	23S rRNA pseudouridine1911/1915/1917 synthase [EC:5.4.99.23]	RNA pseudouridylate synthase [PF00849.24]
Latilactobacillus_sakei_ELA214391_NZ_JAIULX010000001.1_1437	Latilactobacillus_sakei_ELA214391	0	0	0	0	0	0	0	0	0	0	0	0	0	0	0	0	1.23062	0	0	0	0	0	0	0	0	0	0	0	0	0	0	0	0	Firmicutes	Lactobacillales	Latilactobacillus	sakei	Isolate	glutamine synthetase [EC:6.3.1.2]	Glutamine synthetase, catalytic domain [PF00120.26]; Glutamine synthetase, beta-Grasp domain [PF03951.21]
Latilactobacillus_sakei_ELA214391_NZ_JAIULX010000001.1_1463	Latilactobacillus_sakei_ELA214391	0	0	0	0	0	0	0	0	0	0	0	0	1.56322	0	0	0	0	0	0	0	0	0	0	0	0	0	0	0	0	0	0	0	0	Firmicutes	Lactobacillales	Latilactobacillus	sakei	Isolate	uncharacterized protein	Protein of unknown function (DUF554) [PF04474.14]
Latilactobacillus_sakei_ELA214391_NZ_JAIULX010000001.1_1489	Latilactobacillus_sakei_ELA214391	0	0	0	0	0	0	0	0	0	0	0	0	0	1.01836	0	1.02828	0	0	0	1.05129	0	0	0	0	0.51241	0	0.450225	1.45021	0	0	0.886147	0	0.885845	Firmicutes	Lactobacillales	Latilactobacillus	sakei	Isolate	transcription elongation factor GreA	Transcription elongation factor, GreA/GreB, C-term [PF01272.21]; Transcription elongation factor, N-terminal [PF03449.17]
Latilactobacillus_sakei_ELA214391_NZ_JAIULX010000001.1_1513	Latilactobacillus_sakei_ELA214391	0	0	0	0	0	0	0	0	0	0	0	0	0	0	0	0	1.52892	0	0	0	0	0	0	0	0	0	0	0	0	0	0	0	0	Firmicutes	Lactobacillales	Latilactobacillus	sakei	Isolate	large subunit ribosomal protein L35	Ribosomal protein L35 [PF01632.21]
Latilactobacillus_sakei_ELA214391_NZ_JAIULX010000001.1_1516	Latilactobacillus_sakei_ELA214391	0	0	0	0	0	0	0	0	0	0	0	0	0.347414	1.62107	0	0	0	0	0	0	0	0	0	0	0	0	0	0	0	0	0	0	0	Firmicutes	Lactobacillales	Latilactobacillus	sakei	Isolate	threonyl-tRNA synthetase [EC:6.1.1.3]	tRNA synthetase class II core domain (G, H, P, S and T) [PF00587.27]; TGS domain [PF02824.23]; Anticodon binding domain [PF03129.22]
Latilactobacillus_sakei_ELA214391_NZ_JAIULX010000001.1_1525	Latilactobacillus_sakei_ELA214391	0	0	0	0	0	0	0	0	0	0	0	0	0	2.4508	0	0	0	0	0	0	0	0	0	0	0	0	0	0	0	0	0	0	0	Firmicutes	Lactobacillales	Latilactobacillus	sakei	Isolate		3D domain [PF06725.13]
Latilactobacillus_sakei_ELA214391_NZ_JAIULX010000001.1_1546	Latilactobacillus_sakei_ELA214391	0	0	0	0	0	0	0	0	0	0	0	0	0	0	0	0	0	1.57067	0	0	0	0	0	0	0	0	0	0	0	0	0	0	0	Firmicutes	Lactobacillales	Latilactobacillus	sakei	Isolate	16S rRNA pseudouridine516 synthase [EC:5.4.99.19]	RNA pseudouridylate synthase [PF00849.24]
Latilactobacillus_sakei_ELA214391_NZ_JAIULX010000001.1_1645	Latilactobacillus_sakei_ELA214391	0	0	0	0	0	0	0	0	0	0	0	0	0	1.3133	0	0	0	0	0	0	0	0	0	0	0	0	0	0	0	0	0	0	0	Firmicutes	Lactobacillales	Latilactobacillus	sakei	Isolate	fructose-bisphosphate aldolase, class II [EC:4.1.2.13]	Fructose-bisphosphate aldolase class-II [PF01116.22]
Latilactobacillus_sakei_ELA214391_NZ_JAIULX010000001.1_1656	Latilactobacillus_sakei_ELA214391	0	0	0	0	0	0	0	0	0	0	0	0	0	0	1.15361	0	0	0	0	0	0	0	0	0	0	0	0	0	0	0	0	0	0	Firmicutes	Lactobacillales	Latilactobacillus	sakei	Isolate
Latilactobacillus_sakei_ELA214391_NZ_JAIULX010000001.1_1695	Latilactobacillus_sakei_ELA214391	0	0	0	0	0	0	0	0	0	0	0	0	3.81529	0	0	0	0	0	0	0	3.18699	0	0	0	0	0	0	0	0	0	0	0	0	Firmicutes	Lactobacillales	Latilactobacillus	sakei	Isolate	transposase, IS30 family	Integrase core domain [PF00665.28]; Helix-turn-helix domain [PF13936.8]
Latilactobacillus_sakei_ELA214391_NZ_JAIULX010000001.1_1704	Latilactobacillus_sakei_ELA214391	0	0	0	0	0	0	0	0	0	0	0	0	0	0	0	0	10.1428	0	0	0	0	0	0	0	0	0	0	0	0	0	0	0	0	Firmicutes	Lactobacillales	Latilactobacillus	sakei	Isolate
Latilactobacillus_sakei_ELA214391_NZ_JAIULX010000001.1_1708	Latilactobacillus_sakei_ELA214391	0	0	0	0	0	0	0	0	0	0	0	0	0	0	0	0	0	1.06419	0	0	0	0	0	0	0	0	0	0	0	0	0	0	0	Firmicutes	Lactobacillales	Latilactobacillus	sakei	Isolate	virulence factor	Oxidoreductase family, NAD-binding Rossmann fold [PF01408.24]
Latilactobacillus_sakei_ELA214391_NZ_JAIULX010000001.1_1713	Latilactobacillus_sakei_ELA214391	0	0	0	0	0	0	0	0	0	0	0	0	0	1.71976	0	0	0	0	0	0	0	0	0	0	0	0	0	0	0	0	0	0	0	Firmicutes	Lactobacillales	Latilactobacillus	sakei	Isolate
Latilactobacillus_sakei_ELA214391_NZ_JAIULX010000001.1_1781	Latilactobacillus_sakei_ELA214391	0	0	0	0	0	0	0	0	0	0	0	0	0.521077	2.96181	0	0	0	0	0	0	0	0	0	0	0	0	0	0	0	0	0	0	0	Firmicutes	Lactobacillales	Latilactobacillus	sakei	Isolate	phosphonoacetaldehyde hydrolase [EC:3.11.1.1]	Haloacid dehalogenase-like hydrolase [PF13419.8]
Latilactobacillus_sakei_ELA214391_NZ_JAIULX010000001.1_1783	Latilactobacillus_sakei_ELA214391	0	0	0	0	0	0	0	0	0	0	0	0	0.109718	0.37184	0	0.1604	1.68047	0	0	0	0	0	0	0	0	0	0	0	0	0	0	0	0	Firmicutes	Lactobacillales	Latilactobacillus	sakei	Isolate	large subunit ribosomal protein L10	Ribosomal protein L10 [PF00466.22]
Latilactobacillus_sakei_ELA214391_NZ_JAIULX010000001.1_1818	Latilactobacillus_sakei_ELA214391	0	0	0	0	0	0	0	0	0	0	0	0	0	2.5321	0	0	0	0	0	0	0	0	0	0	0	0	0	0	0	0	0	0	0	Firmicutes	Lactobacillales	Latilactobacillus	sakei	Isolate
Latilactobacillus_sakei_ELA214391_NZ_JAIULX010000001.1_1830	Latilactobacillus_sakei_ELA214391	0	0	0	0	0	0	0	0	0	0	0	0	0	0	1.0843	0	0	0	0	0	0	0	0	0	0	0	0	0	0	0	0	0	0	Firmicutes	Lactobacillales	Latilactobacillus	sakei	Isolate
Latilactobacillus_sakei_ELA214391_NZ_JAIULX010000001.1_1855	Latilactobacillus_sakei_ELA214391	0	0	0	0	0	0	0	0	0	0	0	0	0	0	0	0	0	2.13053	0	0	0	0	1.21681	0	0	0	0	0	0	0	0	0	0	Firmicutes	Lactobacillales	Latilactobacillus	sakei	Isolate	DNA-directed RNA polymerase subunit alpha [EC:2.7.7.6]	RNA polymerase Rpb3/RpoA insert domain [PF01000.28]; RNA polymerase Rpb3/Rpb11 dimerisation domain [PF01193.26]; Bacterial RNA polymerase, alpha chain C terminal domain [PF03118.17]
Latilactobacillus_sakei_ELA214391_NZ_JAIULX010000001.1_1873	Latilactobacillus_sakei_ELA214391	0	0	0	0	0	0	0	0	0	0	0	0	0	1.37195	0	0	0	0	0	0	0	0	0	0	0	0	0	0	0	0	0	0	0	Firmicutes	Lactobacillales	Latilactobacillus	sakei	Isolate	large subunit ribosomal protein L16	Ribosomal protein L16p/L10e [PF00252.20]
Latilactobacillus_sakei_ELA214391_NZ_JAIULX010000001.1_1903	Latilactobacillus_sakei_ELA214391	0	0	0	0	0	0	0	0	0	0	0	0	0	1.71976	0	0	0	0	0	0	0	0	0	0	0	0	0	0	0	0	0	0	0	Firmicutes	Lactobacillales	Latilactobacillus	sakei	Isolate
Latilactobacillus_sakei_ELA214391_NZ_JAIULX010000001.1_1912	Latilactobacillus_sakei_ELA214391	0	0	0	0	0	0	0	0	0	0	0	0	0	0	0	0	1.23567	0	0	0	0	0	0	0	0	0	0	0	0	0	0	0	0	Firmicutes	Lactobacillales	Latilactobacillus	sakei	Isolate		ROK family [PF00480.22]
Latilactobacillus_sakei_ELA214391_NZ_JAIULX010000001.1_1917	Latilactobacillus_sakei_ELA214391	0	0	0	0	0	0	0	0	0	0	0	0	0	6.31742	0	0	0	0	0	0	0	0	0	0	0	0	0	0	0	0	0	0	0	Firmicutes	Lactobacillales	Latilactobacillus	sakei	Isolate	alpha-galactosidase [EC:3.2.1.22]	Melibiase [PF02065.20]; Glycosyl hydrolase family 36 N-terminal domain [PF16875.7]; Glycosyl hydrolase family 36 C-terminal domain [PF16874.7]; Alpha galactosidase A [PF16499.7]	GH36 alpha-galactosidase (EC 3.2.1.22)
Latilactobacillus_sakei_ELA214391_NZ_JAIULX010000001.1_1944	Latilactobacillus_sakei_ELA214391	0	0	0	0	0	0	0	0	0	0	0	0	0	2.99733	0	0	0	0	0	0	0	0	0	0	0	0	0	0	0	0	0	0	0	Firmicutes	Lactobacillales	Latilactobacillus	sakei	Isolate		WxL domain surface cell wall-binding [PF13731.8]
Latilactobacillus_sakei_ELA214391_NZ_JAIULX010000001.1_1996	Latilactobacillus_sakei_ELA214391	0	0	0	0	0	0	0	0	0	0	0	0	0	1.96565	0	0	0	0	0	0	0	0	0	0	0	0	0	0	0	0	0	0	0	Firmicutes	Lactobacillales	Latilactobacillus	sakei	Isolate		Zinc-binding dehydrogenase [PF00107.28]
Latilactobacillus_sakei_ELA214391_NZ_JAIULX010000002.1_21	Latilactobacillus_sakei_ELA214391	0	0	0	0	0	0	0	0	0	0	0	0	2.08644	0	0	0	0	0	0	0	0	0	0	0	0	4.02039	0	0	0	0	0	0	0	Firmicutes	Lactobacillales	Latilactobacillus	sakei	Isolate
Latilactobacillus_sakei_ELA214391_NZ_JAIULX010000002.1_25	Latilactobacillus_sakei_ELA214391	0	0	0	0	0	0	0	0	0	0	0	0	0	0	1.77711	0	0	0	0	0	0	0	0	0	0	0	0	0	0	0	0	0	0	Firmicutes	Lactobacillales	Latilactobacillus	sakei	Isolate
Latilactobacillus_sakei_ELA214391_NZ_JAIULX010000002.1_56	Latilactobacillus_sakei_ELA214391	0	0	0	0	0	0	0	0	0	0	0	0	0	0	1.77711	0	0	0	0	0	0	0	0	0	0	0	0	0	0	0	0	0	0	Firmicutes	Lactobacillales	Latilactobacillus	sakei	Isolate
Latilactobacillus_sakei_ELA214391_NZ_JAIULX010000003.1_42	Latilactobacillus_sakei_ELA214391	0	0	0	0	0	0	0	0	0	0	0	0	0	0	0	0	2.87717	3.54539	0	0	0	0	0	0	0	0	0	0	0	0	0	0	0	Firmicutes	Lactobacillales	Latilactobacillus	sakei	Isolate	transposase, IS30 family
Ligilactobacillus_salivarius_MAG_01_k141_478380_1	Ligilactobacillus_salivarius_MAG_01	0	0	0	0	0	0	0	0	0	0	0	0	0	6.51951	0	0	0	0	0	0	1.94485	0	0	0	0	0	0	0	0	0	0	0	0	Firmicutes	Lactobacillales	Ligilactobacillus	salivarius	Metagenome
Ligilactobacillus_salivarius_MAG_01_k141_478380_3	Ligilactobacillus_salivarius_MAG_01	0	0	0	0	0	0	0	0	0	0	0	0	3.1265	0	0	0.978015	0.927019	0	1.15293	0	3.1896	0	0	0	0.259032	0	4.46559	1.1757	2.68217	0	6.05595	3.63036	4.49755	Firmicutes	Lactobacillales	Ligilactobacillus	salivarius	Metagenome		Phage Terminase [PF03354.17]
Ligilactobacillus_salivarius_MAG_01_k141_1336347_2	Ligilactobacillus_salivarius_MAG_01	0	0	0	0	0	0	0	0	0	0	0	0	2.08446	0	0	0	1.84375	2.17197	0	0	9.59306	3.16418	1.23266	0.921712	0	0	0	0.905172	1.7848	0	2.70284	0	0.904506	Firmicutes	Lactobacillales	Ligilactobacillus	salivarius	Metagenome		Family of unknown function (DUF6020) [PF19484.1]
Ligilactobacillus_salivarius_MAG_01_k141_294162_3	Ligilactobacillus_salivarius_MAG_01	0	0	0	0	0	0	0	0	0	0	0	0	0	1.10393	0	0	0	0	0	0	11.7814	0	0	1.08894	0	0	0	0	0	0	0	0	0	Firmicutes	Lactobacillales	Ligilactobacillus	salivarius	Metagenome
Ligilactobacillus_salivarius_MAG_01_k141_1722985_2	Ligilactobacillus_salivarius_MAG_01	0	0	0	0	0	0	0	0	0	0	0	0	2.12459	0	0	0	0	0	0	0	0	0	0	0	0	0	0.937054	1.06099	0	0	0	0	0	Firmicutes	Lactobacillales	Ligilactobacillus	salivarius	Metagenome
Ligilactobacillus_salivarius_MAG_01_k141_675166_1	Ligilactobacillus_salivarius_MAG_01	0	0	0	0	0	0	0	0	0	0	0	0	0	0	0	0	1.85421	0	0	0	0	0	0	0	1.04361	0	4.4658	3.67974	0	0.884447	1.79362	0	4.49712	Firmicutes	Lactobacillales	Ligilactobacillus	salivarius	Metagenome	zinc/manganese transport system substrate-binding protein	Zinc-uptake complex component A periplasmic [PF01297.19]
Ligilactobacillus_salivarius_MAG_01_k141_1247628_2	Ligilactobacillus_salivarius_MAG_01	0	0	0	0	0	0	0	0	0	0	0	0	0	0	0	1.08245	0	0	0	0	0	0	0	0	0	0	0	3.04836	0	0	0.883635	0	1.76899	Firmicutes	Lactobacillales	Ligilactobacillus	salivarius	Metagenome	large conductance mechanosensitive channel	Large-conductance mechanosensitive channel, MscL [PF01741.20]
Ligilactobacillus_salivarius_MAG_01_k141_1247628_3	Ligilactobacillus_salivarius_MAG_01	0	0	0	0	0	0	0	0	0	0	0	0	0	0	0	3.07124	0	0	0	0	0	0	0	0	0	0	0	0	0	0	0	0	0	Firmicutes	Lactobacillales	Ligilactobacillus	salivarius	Metagenome		Thiamine pyrophosphate enzyme, C-terminal TPP binding domain [PF02775.23]
Ligilactobacillus_salivarius_MAG_01_k141_966837_2	Ligilactobacillus_salivarius_MAG_01	0	0	0	0	0	0	0	0	0	0	0	0	0	0	0.466358	0	2.33312	0	0	0	0	0	0	0	0	0	0	0	0	0	0	0	0	Firmicutes	Lactobacillales	Ligilactobacillus	salivarius	Metagenome	CRP/FNR family transcriptional regulator, anaerobic regulatory protein	Cyclic nucleotide-binding domain [PF00027.31]; Crp-like helix-turn-helix domain [PF13545.8]
Ligilactobacillus_salivarius_MAG_01_k141_492691_1	Ligilactobacillus_salivarius_MAG_01	0	0	0	0	0	0	0	0	0	0	0	0	2.08436	0	3.75084	0	0	0	0	0	0	0	0	0	0	0	0.89514	0.932122	2.68648	6.18306	0.8936	0.906499	4.47656	Firmicutes	Lactobacillales	Ligilactobacillus	salivarius	Metagenome		Adenine-specific methyltransferase EcoRI [PF13651.8]
Ligilactobacillus_salivarius_MAG_01_k141_496087_3	Ligilactobacillus_salivarius_MAG_01	0	0	0	0	0	0	0	0	0	0	0	0	0	0	0	0	3.47048	0	0	0	0	0	0	0	0	0	0	1.12687	0	0	0	0	0	Firmicutes	Lactobacillales	Ligilactobacillus	salivarius	Metagenome		Phosphomethylpyrimidine kinase [PF08543.14]
Ligilactobacillus_salivarius_MAG_01_k141_1257094_1	Ligilactobacillus_salivarius_MAG_01	0	0	0	0	0	0	0	0	0	0	0	0	0	0	1.17062	0	0	0	0	0	0	0	0	0	0	0	0	0	0	0	2.33072	0	0	Firmicutes	Lactobacillales	Ligilactobacillus	salivarius	Metagenome
Ligilactobacillus_salivarius_MAG_01_k141_1453689_1	Ligilactobacillus_salivarius_MAG_01	0	0	0	0	0	0	0	0	0	0	0	0	0	4.20376	0.890937	1.07167	0	0	0	0	1.04417	0	0	0	0	0	0	0	0.91024	2.6582	0	0	0.882443	Firmicutes	Lactobacillales	Ligilactobacillus	salivarius	Metagenome
Ligilactobacillus_salivarius_MAG_01_k141_1453689_2	Ligilactobacillus_salivarius_MAG_01	0	0	0	0	0	0	0	0	0	0	0	0	0	0	1.79163	0	0	1.93284	0	0	0	0	0	0	0	0	4.52814	1.98689	1.81049	1.06454	0	2.71707	5.29409	Firmicutes	Lactobacillales	Ligilactobacillus	salivarius	Metagenome	5-methylcytosine-specific restriction enzyme A [EC:3.1.21.-]	HNH endonuclease [PF01844.25]
Ligilactobacillus_salivarius_MAG_01_k141_24723_1	Ligilactobacillus_salivarius_MAG_01	0	0	0	0	0	0	0	0	0	0	0	0	0	0	0	0	4.63626	0	0	1.09697	0	0	0	0	0	0	0	0	0	0	0	0	0	Firmicutes	Lactobacillales	Ligilactobacillus	salivarius	Metagenome
Ligilactobacillus_salivarius_MAG_01_k141_24723_2	Ligilactobacillus_salivarius_MAG_01	0	0	0	0	0	0	0	0	0	0	0	0	1.04218	0	0.953634	2.91858	0	0	0	0	0	0	2.43881	0.926995	0.522944	0	0.446185	0.457518	0	0	1.34724	0.908029	0.45054	Firmicutes	Lactobacillales	Ligilactobacillus	salivarius	Metagenome		Abi-like protein [PF07751.13]
Ligilactobacillus_salivarius_MAG_01_k141_406718_1	Ligilactobacillus_salivarius_MAG_01	0	0	0	0	0	0	0	0	0	0	0	0	0	0	0	0	2.84469	0	0	0	0	0	0	0	0	0	0	0	0	0	0	0	0	Firmicutes	Lactobacillales	Ligilactobacillus	salivarius	Metagenome	DNA polymerase III subunit beta [EC:2.7.7.7]	DNA polymerase III beta subunit, C-terminal domain [PF02768.17]
Ligilactobacillus_salivarius_MAG_01_k141_1455771_1	Ligilactobacillus_salivarius_MAG_01	0	0	0	0	0	0	0	0	0	0	0	0	3.12677	0	0	0	0	0	0	0	0	0	0	0	0	0	0	0.938259	0.896241	0.882709	1.78418	1.81207	3.5737	Firmicutes	Lactobacillales	Ligilactobacillus	salivarius	Metagenome
Ligilactobacillus_salivarius_MAG_01_k141_1455771_2	Ligilactobacillus_salivarius_MAG_01	0	0	0	0	0	0	0	0	0	0	0	0	1.04216	0	0.947919	1.95902	0	0	0	0	0	0	0	0	0	0	5.36001	2.76306	3.57684	1.76868	2.68955	1.81493	2.69719	Firmicutes	Lactobacillales	Ligilactobacillus	salivarius	Metagenome
Ligilactobacillus_salivarius_MAG_01_k141_1364481_1	Ligilactobacillus_salivarius_MAG_01	0	0	0	0	0	0	0	0	0	0	0	0	0	0	0	0	1.98538	0	0	0	0	0	0	0	0	0	0	1.8711	4.2592	0	0	1.10813	2.29123	Firmicutes	Lactobacillales	Ligilactobacillus	salivarius	Metagenome
Ligilactobacillus_salivarius_MAG_01_k141_1364481_4	Ligilactobacillus_salivarius_MAG_01	0	0	0	0	0	0	0	0	0	0	0	0	0	1.05652	0	0	0	0	0	0	0	0	0	0	0	0	0	0	0	0	0	0	0	Firmicutes	Lactobacillales	Ligilactobacillus	salivarius	Metagenome	mRNA interferase MazF [EC:3.1.-.-]	PemK-like, MazF-like toxin of type II toxin-antitoxin system [PF02452.19]
Ligilactobacillus_salivarius_MAG_01_k141_411786_2	Ligilactobacillus_salivarius_MAG_01	0	0	0	0	0	0	0	0	0	0	0	0	1.04218	0	0	0	0	0	0	0	0	0	0	0	0	0	0	0	0	2.64981	0	0	0.447613	Firmicutes	Lactobacillales	Ligilactobacillus	salivarius	Metagenome		ABC transporter [PF00005.29]; RecF/RecN/SMC N terminal domain [PF02463.21]; Putative exonuclease SbcCD, C subunit [PF13558.8]
Ligilactobacillus_salivarius_MAG_01_k141_888066_1	Ligilactobacillus_salivarius_MAG_01	0	0	0	0	0	0	0	0	0	0	0	0	0.521075	0	0.460896	0	1.40702	3.03936	2.38165	0.532549	0	0	1.76445	0.946179	0.515278	1.45686	0	0	1.34643	0	0.88886	1.3576	3.5589	Firmicutes	Lactobacillales	Ligilactobacillus	salivarius	Metagenome
Ligilactobacillus_salivarius_MAG_01_k141_797145_2	Ligilactobacillus_salivarius_MAG_01	0	0	0	0	0	0	0	0	0	0	0	0	1.07029	0	0	0	1.04772	0	0	0	0	0	2.00619	3.16729	0	0	0	0	0	0	0	0	0	Firmicutes	Lactobacillales	Ligilactobacillus	salivarius	Metagenome		Iron-sulfur cluster assembly protein [PF01883.21]
Ligilactobacillus_salivarius_MAG_01_k141_1276427_3	Ligilactobacillus_salivarius_MAG_01	0	0	0	0	0	0	0	0	0	0	0	0	0	2.03268	3.64974	4.10292	13.1995	5.98117	0	0	2.1109	0	2.32584	1.90598	1.0261	17.8354	4.50068	3.85509	4.49679	4.40248	7.09268	4.52388	4.43185	Firmicutes	Lactobacillales	Ligilactobacillus	salivarius	Metagenome
Ligilactobacillus_salivarius_MAG_01_k141_1279078_2	Ligilactobacillus_salivarius_MAG_01	0	0	0	0	0	0	0	0	0	0	0	0	0	0	0	1.1003	0	0	0	0	0	0	0	0	0	0	0	0	1.85387	0	0	0	0	Firmicutes	Lactobacillales	Ligilactobacillus	salivarius	Metagenome	mRNA interferase YafQ [EC:3.1.-.-]	Bacterial toxin of type II toxin-antitoxin system, YafQ [PF15738.7]
Ligilactobacillus_salivarius_MAG_01_k141_1279078_3	Ligilactobacillus_salivarius_MAG_01	0	0	0	0	0	0	0	0	0	0	0	0	6.27091	0	0	0	15.252	0	0	0	0	0	0	0	0	0	0	1.97705	2.71353	0	1.7674	0	0	Firmicutes	Lactobacillales	Ligilactobacillus	salivarius	Metagenome		Protein of unknown function (DUF2992) [PF11208.10]
Ligilactobacillus_salivarius_MAG_01_k141_1388483_3	Ligilactobacillus_salivarius_MAG_01	0	0	0	0	0	0	0	0	0	0	0	0	0	0	0	0	0	1.41318	0	0	0	0	0	0	1.02609	0	0	0	0	0	0	0	0	Firmicutes	Lactobacillales	Ligilactobacillus	salivarius	Metagenome
Ligilactobacillus_salivarius_MAG_01_k141_458642_2	Ligilactobacillus_salivarius_MAG_01	0	0	0	0	0	0	0	0	0	0	0	0	0.963007	0	2.32489	0.906409	5.70757	2.07288	0	0	0	0	0	0	0	0	0	0	0	0	1.24155	0	1.2137	Firmicutes	Lactobacillales	Ligilactobacillus	salivarius	Metagenome
Ligilactobacillus_salivarius_MAG_01_k141_1047061_4	Ligilactobacillus_salivarius_MAG_01	0	0	0	0	0	0	0	0	0	0	0	0	1.0422	0	0	0	0	0	0	0	0	0	0	0	0	0	0	0	0	0	0	0	0	Firmicutes	Lactobacillales	Ligilactobacillus	salivarius	Metagenome	uncharacterized protein
Ligilactobacillus_salivarius_MAG_01_k141_1619166_3	Ligilactobacillus_salivarius_MAG_01	0	0	0	0	0	0	0	0	0	0	0	0	3.12646	0	0.473187	0.490669	0	1.05588	0	0	0	0	0	0	3.12722	0	4.468	2.76801	0.894395	0	0.896069	0.453657	0	Firmicutes	Lactobacillales	Ligilactobacillus	salivarius	Metagenome		Peptidase family M23 [PF01551.24]
Ligilactobacillus_salivarius_MAG_01_k141_1619322_2	Ligilactobacillus_salivarius_MAG_01	0	0	0	0	0	0	0	0	0	0	0	0	0.521107	0	0	0	1.40453	0	0	0	0	1.6107	0	0	0	0.963814	0	1.41997	1.79401	0	1.3351	0	0	Firmicutes	Lactobacillales	Ligilactobacillus	salivarius	Metagenome		Protein of unknown function (DUF436) [PF04260.14]
Ligilactobacillus_salivarius_MAG_01_k141_1619322_3	Ligilactobacillus_salivarius_MAG_01	0	0	0	0	0	0	0	0	0	0	0	0	1.56337	0	0.483449	2.39524	2.3016	0	1.69547	0	0	0.526529	0	0	0.525999	2.66876	0.4451	0.90173	3.56801	0.443169	0.901941	0	0.905727	Firmicutes	Lactobacillales	Ligilactobacillus	salivarius	Metagenome	ribonucleoside-triphosphate reductase (formate) [EC:1.1.98.6]	Anaerobic ribonucleoside-triphosphate reductase [PF13597.8]; ATP cone domain [PF03477.18]
Ligilactobacillus_salivarius_MAG_01_k141_1619322_5	Ligilactobacillus_salivarius_MAG_01	0	0	0	0	0	0	0	0	0	0	0	0	7.32365	0	0.892288	0	0	0.958999	0	0	0	1.09239	0	0	0	0.522527	1.81578	1.50274	0	0.442161	0.441268	0	1.32378	Firmicutes	Lactobacillales	Ligilactobacillus	salivarius	Metagenome	regulatory protein spx	ArsC family [PF03960.17]; Glutaredoxin [PF00462.26]
Ligilactobacillus_salivarius_MAG_01_k141_1619322_17	Ligilactobacillus_salivarius_MAG_01	0	0	0	0	0	0	0	0	0	0	0	0	0.521116	0	1.44687	0.480303	1.38218	0	0	0	0	0	0	0	0	2.67983	0	0	1.3384	0.8861	0	0	2.2623	Firmicutes	Lactobacillales	Ligilactobacillus	salivarius	Metagenome
Ligilactobacillus_salivarius_MAG_01_k141_667683_5	Ligilactobacillus_salivarius_MAG_01	0	0	0	0	0	0	0	0	0	0	0	0	4.14981	5.00336	0	0	0	0	0	0	0	0	0	0	0	0	0	0	1.78931	1.75805	0.887371	0	0.889106	Firmicutes	Lactobacillales	Ligilactobacillus	salivarius	Metagenome		SSURE domain [PF11966.10]
Ligilactobacillus_salivarius_MAG_01_k141_287105_2	Ligilactobacillus_salivarius_MAG_01	0	0	0	0	0	0	0	0	0	0	0	0	0.521091	0	0	0	2.3133	0	0	0	0	0	0	0	0	0	1.78469	0	0	0.442481	0.898208	0.454024	1.80228	Firmicutes	Lactobacillales	Ligilactobacillus	salivarius	Metagenome	mevalonate kinase [EC:2.7.1.36]	GHMP kinases N terminal domain [PF00288.28]; GHMP kinases C terminal [PF08544.15]
Ligilactobacillus_salivarius_MAG_01_k141_287105_3	Ligilactobacillus_salivarius_MAG_01	0	0	0	0	0	0	0	0	0	0	0	0	2.08436	0	0	0	0.462868	0	0	0	0	0	0	0	0	0	0.446268	0.916038	2.68093	0	0.448941	1.3619	0	Firmicutes	Lactobacillales	Ligilactobacillus	salivarius	Metagenome	diphosphomevalonate decarboxylase [EC:4.1.1.33]	Mevalonate 5-diphosphate decarboxylase C-terminal domain [PF18376.3]
Ligilactobacillus_salivarius_MAG_01_k141_1665_3	Ligilactobacillus_salivarius_MAG_01	0	0	0	0	0	0	0	0	0	0	0	0	0	0	0.963992	0.480626	4.60829	0	2.26779	0.557682	0	1.05444	0	0	0	2.68268	0	1.35687	0	1.32905	2.25279	0.909043	0.452359	Firmicutes	Lactobacillales	Ligilactobacillus	salivarius	Metagenome	oleate hydratase [EC:4.2.1.53]	MCRA family [PF06100.13]
Ligilactobacillus_salivarius_MAG_01_k141_1665_4	Ligilactobacillus_salivarius_MAG_01	0	0	0	0	0	0	0	0	0	0	0	0	0	0	0.480789	0	5.99637	0	0	0	1.59833	0.527799	0.615094	0	0	0	0.891061	0.453487	1.78522	1.77157	3.60172	3.63524	1.35581	Firmicutes	Lactobacillales	Ligilactobacillus	salivarius	Metagenome	6-phospho-beta-glucosidase [EC:3.2.1.86]	Glycosyl hydrolase family 1 [PF00232.20]; Cellulase (glycosyl hydrolase family 5) [PF00150.20]	GH1 beta-glucosidase (EC 3.2.1.21)
Ligilactobacillus_salivarius_MAG_01_k141_1665_14	Ligilactobacillus_salivarius_MAG_01	0	0	0	0	0	0	0	0	0	0	0	0	0	0	0	0.503939	2.80906	0	0	0	0	0	0	0	0	0	0	0.473324	1.79401	0.881676	1.78015	0	0.890969	Firmicutes	Lactobacillales	Ligilactobacillus	salivarius	Metagenome	thiamine transporter	Thiamine transporter protein (Thia_YuaJ) [PF09515.12]
Ligilactobacillus_salivarius_MAG_01_k141_1665_17	Ligilactobacillus_salivarius_MAG_01	0	0	0	0	0	0	0	0	0	0	0	0	2.08438	0	3.72021	0	0	0	0	0	0	0	0	0	0	0	0.448275	0.470519	0	0	0	1.35863	1.33889	Firmicutes	Lactobacillales	Ligilactobacillus	salivarius	Metagenome		SdpI/YfhL protein family [PF13630.8]
Ligilactobacillus_salivarius_MAG_01_k141_1665_20	Ligilactobacillus_salivarius_MAG_01	0	0	0	0	0	0	0	0	0	0	0	0	2.08463	0	0	0	0	0	0	0	0	0	0	0	0	2.44125	1.34789	0	0.897953	0	0	0	0.444451	Firmicutes	Lactobacillales	Ligilactobacillus	salivarius	Metagenome		Acetyltransferase (GNAT) family [PF00583.27]
Ligilactobacillus_salivarius_MAG_01_k141_1665_22	Ligilactobacillus_salivarius_MAG_01	0	0	0	0	0	0	0	0	0	0	0	0	0	0	2.35028	0	0	0	0	0	0	0	0	0	0	4.2095	0.44736	0	0.447598	1.3253	3.57708	0.906719	0	Firmicutes	Lactobacillales	Ligilactobacillus	salivarius	Metagenome	putative ABC transport system ATP-binding protein	ABC transporter [PF00005.29]; RecF/RecN/SMC N terminal domain [PF02463.21]
Ligilactobacillus_salivarius_MAG_01_k141_1665_23	Ligilactobacillus_salivarius_MAG_01	0	0	0	0	0	0	0	0	0	0	0	0	2.08431	0.988633	1.41622	0.492004	0	1.05198	0	0	0	0	0	0	0	0	2.68197	0	0	0.441971	0	0.907097	0.89772	Firmicutes	Lactobacillales	Ligilactobacillus	salivarius	Metagenome	UDP-glucose/iron transport system permease protein	Uncharacterised protein family (UPF0014) [PF03649.15]
Ligilactobacillus_salivarius_MAG_01_k141_1665_26	Ligilactobacillus_salivarius_MAG_01	0	0	0	0	0	0	0	0	0	0	0	0	2.08539	0	0	0	1.88305	0	0	0	1.05597	0	0	0.475546	0	0	0	1.44007	0.449463	1.32113	0	0.45245	0	Firmicutes	Lactobacillales	Ligilactobacillus	salivarius	Metagenome	thioredoxin-dependent peroxiredoxin [EC:1.11.1.24]
Ligilactobacillus_salivarius_MAG_01_k141_1665_28	Ligilactobacillus_salivarius_MAG_01	0	0	0	0	0	0	0	0	0	0	0	0	1.56329	0	0	0	0	0	2.35858	0	0.529727	0	1.18759	0	0	2.38591	0.448275	1.41155	0	0.441242	2.22857	1.35863	0.892594	Firmicutes	Lactobacillales	Ligilactobacillus	salivarius	Metagenome		Transcriptional regulator C-terminal region [PF14278.8]; Bacterial regulatory proteins, tetR family [PF00440.25]
Ligilactobacillus_salivarius_MAG_01_k141_1334489_1	Ligilactobacillus_salivarius_MAG_01	0	0	0	0	0	0	0	0	0	0	0	0	1.39162	0	0	0	0	0	0	0	0	0	0	0	0	0	0	0	0	0	0	0	0	Firmicutes	Lactobacillales	Ligilactobacillus	salivarius	Metagenome		Domain of unknown function (DUF1934) [PF09148.12]
Ligilactobacillus_salivarius_MAG_01_k141_1334489_12	Ligilactobacillus_salivarius_MAG_01	0	0	0	0	0	0	0	0	0	0	0	0	0	0	0	0	1.23337	0	0	0	2.48321	0	0	0	0	0	0	0	0	0	0	0	0	Firmicutes	Lactobacillales	Ligilactobacillus	salivarius	Metagenome		Protein of unknown function C-terminal (DUF3324) [PF11797.10]; Bacterial protein of unknown function (DUF916) [PF06030.14]
Ligilactobacillus_salivarius_MAG_01_k141_764937_14	Ligilactobacillus_salivarius_MAG_01	0	0	0	0	0	0	0	0	0	0	0	0	1.5767	0	0	0	0	0	0	0	0	0	0	0	0	0	0	0	0	0	0	0	0	Firmicutes	Lactobacillales	Ligilactobacillus	salivarius	Metagenome		Protein of unknown function (DUF441) [PF04284.15]
Ligilactobacillus_salivarius_MAG_01_k141_1431394_1	Ligilactobacillus_salivarius_MAG_01	0	0	0	0	0	0	0	0	0	0	0	0	0	6.0296	0	0	0	0	0	0	0	0	0	0	0	5.79912	0.897745	0	0	2.64446	0	0	0	Firmicutes	Lactobacillales	Ligilactobacillus	salivarius	Metagenome
Ligilactobacillus_salivarius_MAG_01_k141_1431394_4	Ligilactobacillus_salivarius_MAG_01	0	0	0	0	0	0	0	0	0	0	0	0	2.08436	0	0	0	0	0	0	0	0	0	0	0	0	0	2.67707	0	0	2.65486	1.79637	0	0	Firmicutes	Lactobacillales	Ligilactobacillus	salivarius	Metagenome		Zinc-binding dehydrogenase [PF13602.8]; Alcohol dehydrogenase GroES-like domain [PF08240.14]; Zinc-binding dehydrogenase [PF00107.28]
Ligilactobacillus_salivarius_MAG_01_k141_4289_8	Ligilactobacillus_salivarius_MAG_01	0	0	0	0	0	0	0	0	0	0	0	0	1.04217	0	0	0	5.09623	0	0	0	0	0	0	0	1.04436	0	4.01813	1.83691	0.446958	1.32689	2.69164	0.453852	2.24981	Firmicutes	Lactobacillales	Ligilactobacillus	salivarius	Metagenome		lactate/malate dehydrogenase, NAD binding domain [PF00056.25]; lactate/malate dehydrogenase, alpha/beta C-terminal domain [PF02866.20]
Ligilactobacillus_salivarius_MAG_01_k141_289690_1	Ligilactobacillus_salivarius_MAG_01	0	0	0	0	0	0	0	0	0	0	0	0	0	5.48523	0	0	0	0	0	0	0	1.04475	0	0	0	0	0	0	2.17994	3.19751	2.03533	2.01056	1.03152	Firmicutes	Lactobacillales	Ligilactobacillus	salivarius	Metagenome
Ligilactobacillus_salivarius_MAG_01_k141_1432986_3	Ligilactobacillus_salivarius_MAG_01	0	0	0	0	0	0	0	0	0	0	0	0	0	0	0	0	1.84685	0	0	0	0	0	0	0	0	0	0	0	0	0	0	0	0	Firmicutes	Lactobacillales	Ligilactobacillus	salivarius	Metagenome	phosphoribosylamine---glycine ligase [EC:6.3.4.13]	Phosphoribosylglycinamide synthetase, ATP-grasp (A) domain [PF01071.21]; Phosphoribosylglycinamide synthetase, N domain [PF02844.17]; Phosphoribosylglycinamide synthetase, C domain [PF02843.18]; ATP-grasp domain [PF02655.16]; Carbamoyl-phosphate synthase L chain, ATP binding domain [PF02786.19]; ATP-grasp domain [PF13535.8]; ATP-grasp domain [PF02222.24]; RimK-like ATP-grasp domain [PF08443.13]
Ligilactobacillus_salivarius_MAG_01_k141_1432986_6	Ligilactobacillus_salivarius_MAG_01	0	0	0	0	0	0	0	0	0	0	0	0	1.56328	0	0	0.485878	0.462514	0	0	0	0	0	0	0	0	0	0	0	0	0	0	0	0	Firmicutes	Lactobacillales	Ligilactobacillus	salivarius	Metagenome	phosphoribosylformylglycinamidine cyclo-ligase [EC:6.3.3.1]	AIR synthase related protein, N-terminal domain [PF00586.26]
Ligilactobacillus_salivarius_MAG_01_k141_1432986_11	Ligilactobacillus_salivarius_MAG_01	0	0	0	0	0	0	0	0	0	0	0	0	0	0	0	0	1.39523	0	0	0	0	0	0	0	0	0	0	0	0	0	0	0	0	Firmicutes	Lactobacillales	Ligilactobacillus	salivarius	Metagenome	phosphoribosylaminoimidazole-succinocarboxamide synthase [EC:6.3.2.6]	SAICAR synthetase [PF01259.20]
Ligilactobacillus_salivarius_MAG_01_k141_1432986_12	Ligilactobacillus_salivarius_MAG_01	0	0	0	0	0	0	0	0	0	0	0	0	0.521093	0	0.477262	0	1.38759	0	1.14592	0	0	0	0	0	0.52315	1.36488	0.892222	2.2853	0	1.77008	0.898416	0.908118	0.450698	Firmicutes	Lactobacillales	Ligilactobacillus	salivarius	Metagenome	Lon-like protease	Lon protease (S16) C-terminal proteolytic domain [PF05362.15]; PDZ domain [PF13180.8]
Ligilactobacillus_salivarius_MAG_01_k141_1432986_26	Ligilactobacillus_salivarius_MAG_01	0	0	0	0	0	0	0	0	0	0	0	0	0	0	1.78937	0	0	0	0	0	0	0	0	0	0	0	0	1.55593	1.82369	0	0	0	0	Firmicutes	Lactobacillales	Ligilactobacillus	salivarius	Metagenome		RNA polymerase epsilon subunit [PF07288.13]
Ligilactobacillus_salivarius_MAG_01_k141_861575_1	Ligilactobacillus_salivarius_MAG_01	0	0	0	0	0	0	0	0	0	0	0	0	2.02497	0	0	0	0	0	0	0	0	0	0	7.0477	0	0	1.17811	2.11467	0	1.3208e-06	0	0	0	Firmicutes	Lactobacillales	Ligilactobacillus	salivarius	Metagenome
Ligilactobacillus_salivarius_MAG_01_k141_861575_2	Ligilactobacillus_salivarius_MAG_01	0	0	0	0	0	0	0	0	0	0	0	0	0	0	1.4319	0.971753	0	0	0	0	0	0	0	0	0	0	0.892209	0	0	0.442523	0.898439	0.454063	1.35213	Firmicutes	Lactobacillales	Ligilactobacillus	salivarius	Metagenome		Bacteriocin helveticin-J [PF17312.4]
Ligilactobacillus_salivarius_MAG_01_k141_1718603_6	Ligilactobacillus_salivarius_MAG_01	0	0	0	0	0	0	0	0	0	0	0	0	1.605	0	0.780069	0.304393	5.35123	0	0	0.303313	0	0	0	0	2.21139	0	0	2.02315	2.00383	0.427151	0.412079	0.37565	0	Firmicutes	Lactobacillales	Ligilactobacillus	salivarius	Metagenome	cold shock protein	'Cold-shock' DNA-binding domain [PF00313.24]
Ligilactobacillus_salivarius_MAG_01_k141_1718603_7	Ligilactobacillus_salivarius_MAG_01	0	0	0	0	0	0	0	0	0	0	0	0	0	0	1.57211	0	0	0	0	0	0	0	0	0	0	0	0.596094	0.308677	0	2.06232	0.298389	0	0.299136	Firmicutes	Lactobacillales	Ligilactobacillus	salivarius	Metagenome		Putative threonine/serine exporter [PF06738.14]; Threonine/Serine exporter, ThrE [PF12821.9]
Ligilactobacillus_salivarius_MAG_01_k141_1718603_8	Ligilactobacillus_salivarius_MAG_01	0	0	0	0	0	0	0	0	0	0	0	0	0	0	2.7115	0	0	0	0	0	0	0	0	0	0	0	2.10609	0.489041	0	0.881115	0	0	0	Firmicutes	Lactobacillales	Ligilactobacillus	salivarius	Metagenome		Threonine/Serine exporter, ThrE [PF12821.9]
Ligilactobacillus_salivarius_MAG_01_k141_196276_6	Ligilactobacillus_salivarius_MAG_01	0	0	0	0	0	0	0	0	0	0	0	0	0	2.95464	0.949068	1.30421	0	0	0	0.54878	5.67028	0	0	0.309845	0	0	0.297713	0	2.68221	1.17928	0	0.302527	0	Firmicutes	Lactobacillales	Ligilactobacillus	salivarius	Metagenome		ROK family [PF00480.22]
Ligilactobacillus_salivarius_MAG_01_k141_196276_8	Ligilactobacillus_salivarius_MAG_01	0	0	0	0	0	0	0	0	0	0	0	0	0.694782	0	2.50312	0	0	0	0	0	0	0	0	0	0	0	0	0	0	0	0	0	0	Firmicutes	Lactobacillales	Ligilactobacillus	salivarius	Metagenome	putative ABC transport system ATP-binding protein	ABC transporter [PF00005.29]; RecF/RecN/SMC N terminal domain [PF02463.21]
Ligilactobacillus_salivarius_MAG_01_k141_196276_12	Ligilactobacillus_salivarius_MAG_01	0	0	0	0	0	0	0	0	0	0	0	0	0.347403	0	0	0	1.23078	0	0	0	0	0	0	0	0	0	0.594213	1.81711	1.78558	0.590413	1.49997	0.908657	0.301107	Firmicutes	Lactobacillales	Ligilactobacillus	salivarius	Metagenome	putative hemolysin	Cyclin M transmembrane N-terminal domain [PF01595.22]; Transporter associated domain [PF03471.19]
Ligilactobacillus_salivarius_MAG_01_k141_1528432_13	Ligilactobacillus_salivarius_MAG_01	0	0	0	0	0	0	0	0	0	0	0	0	0	0	0	0	0	3.52431	0	0	0	0	0	0	0	0	0	0	0	0	1.77589	0	0	Firmicutes	Lactobacillales	Ligilactobacillus	salivarius	Metagenome		Acetyltransferase (GNAT) family [PF00583.27]
Ligilactobacillus_salivarius_MAG_01_k141_672226_4	Ligilactobacillus_salivarius_MAG_01	0	0	0	0	0	0	0	0	0	0	0	0	0	0	0	1.5032	0	0	0	0	0	0	0	0	0	0	0	0	0	0	0	0	0	Firmicutes	Lactobacillales	Ligilactobacillus	salivarius	Metagenome		Histidine phosphatase superfamily (branch 1) [PF00300.24]
Ligilactobacillus_salivarius_MAG_01_k141_1627019_4	Ligilactobacillus_salivarius_MAG_01	0	0	0	0	0	0	0	0	0	0	0	0	1.04215	0	0	0	3.71342	0	0	0.546722	0	0	0	0	2.0841	0	1.3406	0.923484	0.894488	2.65229	2.68754	0.453619	0.449121	Firmicutes	Lactobacillales	Ligilactobacillus	salivarius	Metagenome	methionyl aminopeptidase [EC:3.4.11.18]	Metallopeptidase family M24 [PF00557.26]
Ligilactobacillus_salivarius_MAG_01_k141_1627019_6	Ligilactobacillus_salivarius_MAG_01	0	0	0	0	0	0	0	0	0	0	0	0	0	0	1.78988	0	1.4358	1.44749	0	0	0	0	0	0	0	0	0	0	0	0	0	0	0	Firmicutes	Lactobacillales	Ligilactobacillus	salivarius	Metagenome		GtrA-like protein [PF04138.16]
Ligilactobacillus_salivarius_MAG_01_k141_1627019_9	Ligilactobacillus_salivarius_MAG_01	0	0	0	0	0	0	0	0	0	0	0	0	1.04216	0	0.474534	0.489079	2.31766	1.06061	0.576543	0	0	0	0	0	0	2.75813	1.78628	0	0.894071	0.442231	2.69054	0	1.79893	Firmicutes	Lactobacillales	Ligilactobacillus	salivarius	Metagenome	uncharacterized protein	Sulfite exporter TauE/SafE [PF01925.21]
Ligilactobacillus_salivarius_MAG_01_k141_1627019_12	Ligilactobacillus_salivarius_MAG_01	0	0	0	0	0	0	0	0	0	0	0	0	0	17.5998	0	0	0	0	0	0	0	0	0	0	1.04823	0	0	0	0	0	0	0	0	Firmicutes	Lactobacillales	Ligilactobacillus	salivarius	Metagenome	aminopeptidase [EC:3.4.11.-]	Thermophilic metalloprotease (M29) [PF02073.17]
Ligilactobacillus_salivarius_MAG_01_k141_1627019_16	Ligilactobacillus_salivarius_MAG_01	0	0	0	0	0	0	0	0	0	0	0	0	2.60545	0	0	0	6.01558	0.5341	0	3.85944	0	0	0	0	0	2.2797	0.446207	0.457651	0.893558	1.32738	0.449045	0.454003	1.80198	Firmicutes	Lactobacillales	Ligilactobacillus	salivarius	Metagenome	aldose 1-epimerase [EC:5.1.3.3]	Aldose 1-epimerase [PF01263.22]
Ligilactobacillus_salivarius_MAG_01_k141_1627019_18	Ligilactobacillus_salivarius_MAG_01	0	0	0	0	0	0	0	0	0	0	0	0	1.56327	0.490798	0	0	1.38816	0	0	0	0	0	0	0	1.04581	0.911731	0.892397	0.457606	0	0.884925	0.898111	1.36202	0.450512	Firmicutes	Lactobacillales	Ligilactobacillus	salivarius	Metagenome		Periplasmic binding proteins and sugar binding domain of LacI family [PF00532.23]; Periplasmic binding protein domain [PF13407.8]; Periplasmic binding protein-like domain [PF13377.8]; Bacterial regulatory proteins, lacI family [PF00356.23]
Ligilactobacillus_salivarius_MAG_01_k141_1627019_20	Ligilactobacillus_salivarius_MAG_01	0	0	0	0	0	0	0	0	0	0	0	0	1.04535	0	0.447907	0	0.478098	0	0	0	0	0	0	1.4547	0	0	0.452814	0.496722	1.35786	1.32465	1.32408	0	1.76469	Firmicutes	Lactobacillales	Ligilactobacillus	salivarius	Metagenome		Domain of unknown function (DUF3284) [PF11687.10]
Ligilactobacillus_salivarius_MAG_01_k141_1627019_25	Ligilactobacillus_salivarius_MAG_01	0	0	0	0	0	0	0	0	0	0	0	0	0	0	0.967886	0	3.68116	0	2.2582	0	0	0	0	0	0	0	2.67012	0	1.78378	2.65932	0	1.81885	0	Firmicutes	Lactobacillales	Ligilactobacillus	salivarius	Metagenome	glycogen phosphorylase [EC:2.4.1.1]	Carbohydrate phosphorylase [PF00343.22]	GT35 glycogen or starch phosphorylase (EC 2.4.1.1). [GT35]
Ligilactobacillus_salivarius_MAG_01_k141_1627019_26	Ligilactobacillus_salivarius_MAG_01	0	0	0	0	0	0	0	0	0	0	0	0	0	7.80628	0	0	0	0	3.4113	0	0	0	0	0	0	0	0	1.81423	0	0	0	0	0	Firmicutes	Lactobacillales	Ligilactobacillus	salivarius	Metagenome	starch synthase [EC:2.4.1.21]	Starch synthase catalytic domain [PF08323.13]; Glycosyl transferases group 1 [PF00534.22]; Glycosyl transferases group 1 [PF13692.8]	GT5 UDP-Glc: glycogen glucosyltransferase (EC 2.4.1.11)
Ligilactobacillus_salivarius_MAG_01_k141_1627019_28	Ligilactobacillus_salivarius_MAG_01	0	0	0	0	0	0	0	0	0	0	0	0	2.0844	0	0	0	0	0	0	0	0	0	0	0	0	0	0.891813	0	2.67941	0	0	0	0	Firmicutes	Lactobacillales	Ligilactobacillus	salivarius	Metagenome	glucose-1-phosphate adenylyltransferase [EC:2.7.7.27]	Nucleotidyl transferase [PF00483.25]; MobA-like NTP transferase domain [PF12804.9]
Ligilactobacillus_salivarius_MAG_01_k141_1627019_29	Ligilactobacillus_salivarius_MAG_01	0	0	0	0	0	0	0	0	0	0	0	0	0	4.86364	0	0	0	0	0	0	15.995	0	0	0	0	1.78289	0	0	0	0	2.70482	0	0	Firmicutes	Lactobacillales	Ligilactobacillus	salivarius	Metagenome	1,4-alpha-glucan branching enzyme [EC:2.4.1.18]	Alpha amylase, catalytic domain [PF00128.26]; Alpha amylase, C-terminal all-beta domain [PF02806.20]; Carbohydrate-binding module 48 (Isoamylase N-terminal domain) [PF02922.20]; Glycogen recognition site of AMP-activated protein kinase [PF16561.7]	CBM48 Modules of approx. 100 residues with glycogen-binding function, appended to GH13 modules. Also found in the beta subunit (glycogen-binding) of AMP-activated protein kinases (AMPK) [CBM48]
Ligilactobacillus_salivarius_MAG_01_k141_1627019_32	Ligilactobacillus_salivarius_MAG_01	0	0	0	0	0	0	0	0	0	0	0	0	4.16887	0	0	0	1.84601	0	0	0	3.19588	0	0	0	0.524464	0	1.78257	3.63338	0	3.09974	0.450021	0.908675	1.35509	Firmicutes	Lactobacillales	Ligilactobacillus	salivarius	Metagenome	glutamate dehydrogenase (NADP+) [EC:1.4.1.4]	Glutamate/Leucine/Phenylalanine/Valine dehydrogenase [PF00208.23]; Glu/Leu/Phe/Val dehydrogenase, dimerisation domain [PF02812.20]
Ligilactobacillus_salivarius_MAG_01_k141_1627019_36	Ligilactobacillus_salivarius_MAG_01	0	0	0	0	0	0	0	0	0	0	0	0	0	0	2.25985	0	0	0	0	0	0	0	0	0	0	0	1.13806	0	0	0.627681	0	0.55727	0	Firmicutes	Lactobacillales	Ligilactobacillus	salivarius	Metagenome		Divalent cation transporter [PF01769.18]
Ligilactobacillus_salivarius_MAG_01_k141_961120_2	Ligilactobacillus_salivarius_MAG_01	0	0	0	0	0	0	0	0	0	0	0	0	3.12652	0	0	0	0	1.04257	0	0	0	0	1.19924	0	0	5.62789	0.894961	0.931041	0.447682	0	1.78775	0.453293	0	Firmicutes	Lactobacillales	Ligilactobacillus	salivarius	Metagenome	ribose 5-phosphate isomerase A [EC:5.3.1.6]	Ribose 5-phosphate isomerase A (phosphoriboisomerase A) [PF06026.16]; DeoR C terminal sensor domain [PF00455.24]
Ligilactobacillus_salivarius_MAG_01_k141_865716_4	Ligilactobacillus_salivarius_MAG_01	0	0	0	0	0	0	0	0	0	0	0	0	4.69001	1.95102	0	1.44547	11.9916	0	0	0.556381	2.664	0	0	1.38383	1.5745	0	1.78204	1.81348	3.12403	0.442904	1.35075	1.81767	2.71187	Firmicutes	Lactobacillales	Ligilactobacillus	salivarius	Metagenome	aspartyl-tRNA(Asn)/glutamyl-tRNA(Gln) amidotransferase subunit A [EC:6.3.5.6 6.3.5.7]	Amidase [PF01425.23]
Ligilactobacillus_salivarius_MAG_01_k141_1246741_2	Ligilactobacillus_salivarius_MAG_01	0	0	0	0	0	0	0	0	0	0	0	0	0	0	0	0	1.3951	0	0	0	0	0	0	0	0	0	0	0	0	0	0	0	0	Firmicutes	Lactobacillales	Ligilactobacillus	salivarius	Metagenome		Bacterial Peptidase A24 N-terminal domain [PF06750.15]
Ligilactobacillus_salivarius_MAG_01_k141_1246741_6	Ligilactobacillus_salivarius_MAG_01	0	0	0	0	0	0	0	0	0	0	0	0	0	1.98037	0	0.32881	0	0	0	0	0	0	0	0	0	0	0.894336	0	0	1.1783	0.894842	0.302299	0	Firmicutes	Lactobacillales	Ligilactobacillus	salivarius	Metagenome	NAD-dependent deacetylase [EC:2.3.1.286]	Sir2 family [PF02146.19]
Ligilactobacillus_salivarius_MAG_01_k141_1246741_8	Ligilactobacillus_salivarius_MAG_01	0	0	0	0	0	0	0	0	0	0	0	0	1.04217	1.32336	0	0	1.86166	0	0	0.723878	0	0.355566	0	0	1.73158	0	0	0.310175	2.38748	1.4724	1.78802	0	2.09062	Firmicutes	Lactobacillales	Ligilactobacillus	salivarius	Metagenome	two-component system, OmpR family, response regulator VanR	Response regulator receiver domain [PF00072.26]; Transcriptional regulatory protein, C terminal [PF00486.30]
Ligilactobacillus_salivarius_MAG_01_k141_1246741_9	Ligilactobacillus_salivarius_MAG_01	0	0	0	0	0	0	0	0	0	0	0	0	0	2.28404	0	0.645891	1.54016	0.716608	0	0	0.709814	0	0	0	1.3967	0	0.297261	1.21522	2.67935	0.88532	1.1989	0.302793	0	Firmicutes	Lactobacillales	Ligilactobacillus	salivarius	Metagenome	two-component system, OmpR family, sensor histidine kinase VanS [EC:2.7.13.3]	Histidine kinase-, DNA gyrase B-, and HSP90-like ATPase [PF02518.28]; His Kinase A (phospho-acceptor) domain [PF00512.27]; GHKL domain [PF14501.8]
Ligilactobacillus_salivarius_MAG_01_k141_1246741_12	Ligilactobacillus_salivarius_MAG_01	0	0	0	0	0	0	0	0	0	0	0	0	0.694821	1.62267	0.321499	0	1.84296	0	0	0	1.0661	0	1.23416	0.921125	0	0.297805	0	0	0	0	0	0	0	Firmicutes	Lactobacillales	Ligilactobacillus	salivarius	Metagenome	1-deoxy-D-xylulose-5-phosphate synthase [EC:2.2.1.7]	1-deoxy-D-xylulose-5-phosphate synthase [PF13292.8]; Transketolase, pyrimidine binding domain [PF02779.26]; Transketolase, C-terminal domain [PF02780.22]; Dehydrogenase E1 component [PF00676.22]
Ligilactobacillus_salivarius_MAG_01_k141_1246741_14	Ligilactobacillus_salivarius_MAG_01	0	0	0	0	0	0	0	0	0	0	0	0	0	2.32195	0	0.331378	0	0	0	0	0	0	0	0	0	0	0	0	0	0	0	0	0	Firmicutes	Lactobacillales	Ligilactobacillus	salivarius	Metagenome		Tetracyclin repressor-like, C-terminal domain [PF17924.3]; Bacterial regulatory proteins, tetR family [PF00440.25]
Ligilactobacillus_salivarius_MAG_01_k141_1246741_18	Ligilactobacillus_salivarius_MAG_01	0	0	0	0	0	0	0	0	0	0	0	0	0.347923	0	0	1.04393	0	0	0	0	0.350878	0	0	0	0	2.37376	0	0	0	0.881391	0	1.20676	0	Firmicutes	Lactobacillales	Ligilactobacillus	salivarius	Metagenome		Acetyltransferase (GNAT) domain [PF13673.9]; Acetyltransferase (GNAT) domain [PF13508.9]; Acetyltransferase (GNAT) domain [PF13527.9]; FR47-like protein [PF08445.12]
Ligilactobacillus_salivarius_MAG_01_k141_1246741_19	Ligilactobacillus_salivarius_MAG_01	0	0	0	0	0	0	0	0	0	0	0	0	0.347404	1.30154	0.320307	0.321545	0	1.08158	0.379248	0	0	0	0	1.23071	0	0.89922	1.48528	0.605084	0.892681	0.885713	2.10057	0.908748	0.903644	Firmicutes	Lactobacillales	Ligilactobacillus	salivarius	Metagenome	O-acetyl-ADP-ribose deacetylase [EC:3.1.1.106]	Macro domain [PF01661.23]
Ligilactobacillus_salivarius_MAG_01_k141_1246741_20	Ligilactobacillus_salivarius_MAG_01	0	0	0	0	0	0	0	0	0	0	0	0	2.08443	5.35344	0	0.33596	0.624236	0	0	0	0	0	0	0	0	0	0	0.946648	0.299001	1.17557	0	0	0	Firmicutes	Lactobacillales	Ligilactobacillus	salivarius	Metagenome	LemA protein	LemA family [PF04011.14]
Ligilactobacillus_salivarius_MAG_01_k141_1246741_21	Ligilactobacillus_salivarius_MAG_01	0	0	0	0	0	0	0	0	0	0	0	0	0	0	0	0	1.23567	0	0	0	0	0	0	0	0	0	0.892998	0.30631	1.78794	0.5897	0.897086	0.605108	0.599841	Firmicutes	Lactobacillales	Ligilactobacillus	salivarius	Metagenome	heat shock protein HtpX [EC:3.4.24.-]	Peptidase family M48 [PF01435.20]
Ligilactobacillus_salivarius_MAG_01_k141_1246741_24	Ligilactobacillus_salivarius_MAG_01	0	0	0	0	0	0	0	0	0	0	0	0	0	1.30814	0	0.486147	3.3924	0	0	0	0	0	0	0	1.39482	0	1.18972	0	0.297823	0.294999	2.39547	0	0	Firmicutes	Lactobacillales	Ligilactobacillus	salivarius	Metagenome	tryptophanyl-tRNA synthetase [EC:6.1.1.2]	tRNA synthetases class I (W and Y) [PF00579.27]
Ligilactobacillus_salivarius_MAG_01_k141_1246741_26	Ligilactobacillus_salivarius_MAG_01	0	0	0	0	0	0	0	0	0	0	0	0	0	0	3.29613	0	0	0	0	0	0	0	0	0	0	0	0	0	0	0	0	0	0	Firmicutes	Lactobacillales	Ligilactobacillus	salivarius	Metagenome	ABC-2 type transport system ATP-binding protein	ABC transporter [PF00005.29]; AAA domain, putative AbiEii toxin, Type IV TA system [PF13304.8]
Ligilactobacillus_salivarius_MAG_01_k141_1246741_29	Ligilactobacillus_salivarius_MAG_01	0	0	0	0	0	0	0	0	0	0	0	0	0.347385	2.6321	0	0.654344	1.54687	0	0	0	0	0	0	0	0	0	0	0	0	0	0	0	0	Firmicutes	Lactobacillales	Ligilactobacillus	salivarius	Metagenome		Bacterial extracellular solute-binding proteins, family 3 [PF00497.22]
Ligilactobacillus_salivarius_MAG_01_k141_1246741_31	Ligilactobacillus_salivarius_MAG_01	0	0	0	0	0	0	0	0	0	0	0	0	1.73696	2.9474	1.26973	0.649601	0.617248	1.42172	0	1.10141	0	0	0	0.61849	2.43896	0	0.892596	0.305475	0	1.47467	0.299259	0	0	Firmicutes	Lactobacillales	Ligilactobacillus	salivarius	Metagenome
Ligilactobacillus_salivarius_MAG_01_k141_1246741_33	Ligilactobacillus_salivarius_MAG_01	0	0	0	0	0	0	0	0	0	0	0	0	1.38954	0	0	0.9836	0	0	0	0	0	0	0	0	0	0	0	0	0	0	0	0	0	Firmicutes	Lactobacillales	Ligilactobacillus	salivarius	Metagenome	TatD DNase family protein [EC:3.1.21.-]	TatD related DNase [PF01026.23]
Ligilactobacillus_salivarius_MAG_01_k141_1246741_39	Ligilactobacillus_salivarius_MAG_01	0	0	0	0	0	0	0	0	0	0	0	0	1.04336	0	0.301278	0	0	0.654104	0	0	0	0	0	0	0	0	0	0	0	0	0	0	0	Firmicutes	Lactobacillales	Ligilactobacillus	salivarius	Metagenome	transcriptional regulator of arginine metabolism	Arginine repressor, DNA binding domain [PF01316.23]; Arginine repressor, C-terminal domain [PF02863.20]
Ligilactobacillus_salivarius_MAG_01_k141_200709_4	Ligilactobacillus_salivarius_MAG_01	0	0	0	0	0	0	0	0	0	0	0	0	1.04217	0	0	0.975423	0	0	0	0.550178	0	0	0	0	1.04486	0	0	0	0	0	0	0	0	Firmicutes	Lactobacillales	Ligilactobacillus	salivarius	Metagenome		GDSL-like Lipase/Acylhydrolase family [PF13472.8]
Ligilactobacillus_salivarius_MAG_01_k141_200709_7	Ligilactobacillus_salivarius_MAG_01	0	0	0	0	0	0	0	0	0	0	0	0	6.25298	0	0	0	0	0	0	0	0	0	0	0	0	0	0	0.920202	0.447058	0	2.69022	0.453772	0	Firmicutes	Lactobacillales	Ligilactobacillus	salivarius	Metagenome	ribosome biogenesis GTPase A	RsgA GTPase [PF03193.18]; 50S ribosome-binding GTPase [PF01926.25]; Ferrous iron transport protein B [PF02421.20]; MnmE helical domain [PF12631.9]; Ethanolamine utilisation - propanediol utilisation [PF10662.11]
Ligilactobacillus_salivarius_MAG_01_k141_200709_8	Ligilactobacillus_salivarius_MAG_01	0	0	0	0	0	0	0	0	0	0	0	0	1.56323	0	0	0	3.71538	0	0	0	0	0	0	0	1.56215	0	0	0.462443	1.34197	0	0.447736	0	0	Firmicutes	Lactobacillales	Ligilactobacillus	salivarius	Metagenome	ribonuclease HII [EC:3.1.26.4]	Ribonuclease HII [PF01351.20]
Ligilactobacillus_salivarius_MAG_01_k141_1630397_2	Ligilactobacillus_salivarius_MAG_01	0	0	0	0	0	0	0	0	0	0	0	0	0	4.94058	0	0	5.57194	0	0	0	0	0	0	0	0	0	6.25709	0.924346	0	0	0	0	0	Firmicutes	Lactobacillales	Ligilactobacillus	salivarius	Metagenome	epoxyqueuosine reductase [EC:1.17.99.6]	Epoxyqueuosine reductase QueH [PF02677.16]
Ligilactobacillus_salivarius_MAG_01_k141_1630397_9	Ligilactobacillus_salivarius_MAG_01	0	0	0	0	0	0	0	0	0	0	0	0	0.694806	1.62857	1.27941	1.28821	0	0.719432	0	0	0	0	0	0	0	0	3.26844	0.908999	1.78568	2.06633	1.79971	0.908612	2.10739	Firmicutes	Lactobacillales	Ligilactobacillus	salivarius	Metagenome	transposase	Transposase [PF01610.19]
Ligilactobacillus_salivarius_MAG_01_k141_1534978_6	Ligilactobacillus_salivarius_MAG_01	0	0	0	0	0	0	0	0	0	0	0	0	1.04221	0	0	0	0	0	1.17149	0	0	0	0	0	0	1.8876	0	0	0	0.883096	3.57206	0	0	Firmicutes	Lactobacillales	Ligilactobacillus	salivarius	Metagenome	thiamine-phosphate pyrophosphorylase [EC:2.5.1.3]	Thiamine monophosphate synthase [PF02581.19]
Ligilactobacillus_salivarius_MAG_01_k141_1534978_9	Ligilactobacillus_salivarius_MAG_01	0	0	0	0	0	0	0	0	0	0	0	0	0	0	3.7686	0	0	0	0	0	0	0	0	0	0	0	0	0	0	0	0	0	0	Firmicutes	Lactobacillales	Ligilactobacillus	salivarius	Metagenome
Ligilactobacillus_salivarius_MAG_01_k141_1534978_12	Ligilactobacillus_salivarius_MAG_01	0	0	0	0	0	0	0	0	0	0	0	0	5.21858	0	0	0	0	0	0	0	0	0	0	0	0	0	0	0	0	0	0	0	0	Firmicutes	Lactobacillales	Ligilactobacillus	salivarius	Metagenome
Ligilactobacillus_salivarius_MAG_01_k141_1534978_13	Ligilactobacillus_salivarius_MAG_01	0	0	0	0	0	0	0	0	0	0	0	0	0	3.92957	0	0.974293	0	0	1.1487	0	0	0	0	0	0	0	0	0	0	0	0	0	0	Firmicutes	Lactobacillales	Ligilactobacillus	salivarius	Metagenome
Ligilactobacillus_salivarius_MAG_01_k141_678072_8	Ligilactobacillus_salivarius_MAG_01	0	0	0	0	0	0	0	0	0	0	0	0	1.01248	6.1004	0	0	1.20457	0	0	0	0	0	0	0	0	0	0	1.05733	0	0	0	0	0	Firmicutes	Lactobacillales	Ligilactobacillus	salivarius	Metagenome
Ligilactobacillus_salivarius_MAG_01_k141_678072_9	Ligilactobacillus_salivarius_MAG_01	0	0	0	0	0	0	0	0	0	0	0	0	0	6.03974	0	0	0	0	0	0	0	0	0	1.89172	0	0	1.79587	0.950492	0	0	0	0	2.6697	Firmicutes	Lactobacillales	Ligilactobacillus	salivarius	Metagenome	ADP-ribose pyrophosphatase [EC:3.6.1.13]	NUDIX domain [PF00293.30]
Ligilactobacillus_salivarius_MAG_01_k141_678072_22	Ligilactobacillus_salivarius_MAG_01	0	0	0	0	0	0	0	0	0	0	0	0	0	0	5.78367	0	0	0	0	0	0	0	0	0	0	0	0	0	0	0	0	0	0	Firmicutes	Lactobacillales	Ligilactobacillus	salivarius	Metagenome
Ligilactobacillus_salivarius_MAG_01_k141_678072_26	Ligilactobacillus_salivarius_MAG_01	0	0	0	0	0	0	0	0	0	0	0	0	0	0	0	0	1.1812	0	0	0	2.88266	0	0	0	0	0	0	0	1.17241	0	1.11675	1.05974	0	Firmicutes	Lactobacillales	Ligilactobacillus	salivarius	Metagenome
Ligilactobacillus_salivarius_MAG_01_k141_678072_28	Ligilactobacillus_salivarius_MAG_01	0	0	0	0	0	0	0	0	0	0	0	0	1.04224	0	0	0	0	0	0	0	0	0	0	0	0	1.89528	0	0	0.896069	0	0.89245	0.906147	1.78774	Firmicutes	Lactobacillales	Ligilactobacillus	salivarius	Metagenome
Ligilactobacillus_salivarius_MAG_01_k141_678072_30	Ligilactobacillus_salivarius_MAG_01	0	0	0	0	0	0	0	0	0	0	0	0	0	0	0	0	3.88562	0	0	0	0	0	0	0	0	7.4569	0	0	0	1.7788	0.884238	0.907663	0	Firmicutes	Lactobacillales	Ligilactobacillus	salivarius	Metagenome		EbsA-like protein [PF17255.4]
Ligilactobacillus_salivarius_MAG_01_k141_678072_37	Ligilactobacillus_salivarius_MAG_01	0	0	0	0	0	0	0	0	0	0	0	0	0	2.96671	0	0	2.3226	0	0	0	0	0	0	0	0	0	0	0	0	1.76781	1.34298	0	1.34639	Firmicutes	Lactobacillales	Ligilactobacillus	salivarius	Metagenome	DeoR family transcriptional regulator, carbon catabolite repression regulator	DeoR C terminal sensor domain [PF00455.24]; DeoR-like helix-turn-helix domain [PF08220.14]
Ligilactobacillus_salivarius_MAG_01_k141_678072_40	Ligilactobacillus_salivarius_MAG_01	0	0	0	0	0	0	0	0	0	0	0	0	3.64787	0	0	0	0	0	0	0	0	0	0	0	0	0	0	0	0	0	0	0	0	Firmicutes	Lactobacillales	Ligilactobacillus	salivarius	Metagenome	orotate phosphoribosyltransferase [EC:2.4.2.10]	Phosphoribosyl transferase domain [PF00156.29]
Ligilactobacillus_salivarius_MAG_01_k141_678072_42	Ligilactobacillus_salivarius_MAG_01	0	0	0	0	0	0	0	0	0	0	0	0	0	0	1.44843	0	0	0	0	0	0	0	0	0	0	0	1.33561	1.35447	0	0.443103	2.25394	0.454602	1.81056	Firmicutes	Lactobacillales	Ligilactobacillus	salivarius	Metagenome		Carbamoyl-phosphate synthase L chain, ATP binding domain [PF02786.19]; Carbamoyl-phosphate synthetase large chain, oligomerisation domain [PF02787.21]
Ligilactobacillus_salivarius_MAG_01_k141_678072_48	Ligilactobacillus_salivarius_MAG_01	0	0	0	0	0	0	0	0	0	0	0	0	3.12677	0	0.932403	0	0	0	0	2.15562	0	0	0	0	0	0	0	0	0	0	0	0	0	Firmicutes	Lactobacillales	Ligilactobacillus	salivarius	Metagenome		Haloacid dehalogenase-like hydrolase [PF13419.8]; HAD-hyrolase-like [PF13242.8]; haloacid dehalogenase-like hydrolase [PF00702.28]
Ligilactobacillus_salivarius_MAG_01_k141_678072_49	Ligilactobacillus_salivarius_MAG_01	0	0	0	0	0	0	0	0	0	0	0	0	0	0	0	1.0382	0	0	0	0	0	0	0	0	0	0	1.8047	0.97674	0	0.880993	0	0	0	Firmicutes	Lactobacillales	Ligilactobacillus	salivarius	Metagenome	D-aminoacyl-tRNA deacylase [EC:3.1.1.96]	D-Tyr-tRNA(Tyr) deacylase [PF02580.18]
Ligilactobacillus_salivarius_MAG_01_k141_15088_9	Ligilactobacillus_salivarius_MAG_01	0	0	0	0	0	0	0	0	0	0	0	0	2.2442	0	1.49494	0	0	0	0	0	0	0	0	0	0	0	0	0	0	0	0	0	0	Firmicutes	Lactobacillales	Ligilactobacillus	salivarius	Metagenome	large subunit ribosomal protein L34	Ribosomal protein L34 [PF00468.19]
Ligilactobacillus_salivarius_MAG_01_k141_15088_10	Ligilactobacillus_salivarius_MAG_01	0	0	0	0	0	0	0	0	0	0	0	0	1.8546	1.89499	0	0	0	0	0	0	0	0	0	0	0	0	0	0	0	0	0	0	0	Firmicutes	Lactobacillales	Ligilactobacillus	salivarius	Metagenome
Ligilactobacillus_salivarius_MAG_01_k141_1063071_2	Ligilactobacillus_salivarius_MAG_01	0	0	0	0	0	0	0	0	0	0	0	0	1.04218	0	0	2.92006	0	0	0	0	0	0	0	0	0	3.64871	0	0	0	0	0	0	0	Firmicutes	Lactobacillales	Ligilactobacillus	salivarius	Metagenome		ADP-ribosylglycohydrolase [PF03747.16]
Ligilactobacillus_salivarius_MAG_01_k141_1063071_7	Ligilactobacillus_salivarius_MAG_01	0	0	0	0	0	0	0	0	0	0	0	0	0	0	0	0	3.49683	9.82944	0	0	0	0	0	0	1.07111	0	0	0	0	2.27269	0	0	0	Firmicutes	Lactobacillales	Ligilactobacillus	salivarius	Metagenome	YggT family protein	YGGT family [PF02325.19]
Ligilactobacillus_salivarius_MAG_01_k141_1063071_18	Ligilactobacillus_salivarius_MAG_01	0	0	0	0	0	0	0	0	0	0	0	0	1.04419	0	5.40299	0	0.951516	0	0	0	0	0	0	0	0	0	0	1.96679	0	0	0	0	0	Firmicutes	Lactobacillales	Ligilactobacillus	salivarius	Metagenome	MraZ protein	MraZ protein, putative antitoxin-like [PF02381.20]
Ligilactobacillus_salivarius_MAG_01_k141_1063071_23	Ligilactobacillus_salivarius_MAG_01	0	0	0	0	0	0	0	0	0	0	0	0	1.04221	0	0	0	2.79684	0	0	0	0	0	0	0	0	0	0.447821	0.467564	0	1.32456	0.446428	0	0.894381	Firmicutes	Lactobacillales	Ligilactobacillus	salivarius	Metagenome	polar amino acid transport system permease protein	Binding-protein-dependent transport system inner membrane component [PF00528.24]
Ligilactobacillus_salivarius_MAG_01_k141_1063071_29	Ligilactobacillus_salivarius_MAG_01	0	0	0	0	0	0	0	0	0	0	0	0	0	0	1.18448	0	0	0	0	0	0	0	0	0	0	0	1.179	2.06026	0	0	0	0	0	Firmicutes	Lactobacillales	Ligilactobacillus	salivarius	Metagenome	cold shock protein	'Cold-shock' DNA-binding domain [PF00313.24]
Ligilactobacillus_salivarius_MAG_01_k141_1063071_30	Ligilactobacillus_salivarius_MAG_01	0	0	0	0	0	0	0	0	0	0	0	0	2.08436	0	0	0	6.51839	0	0	0	0	0	0	0	0	0	0	0	0	0	0	0	0	Firmicutes	Lactobacillales	Ligilactobacillus	salivarius	Metagenome	DNA repair protein RadC	RadC-like JAB domain [PF04002.17]
Ligilactobacillus_salivarius_MAG_01_k141_1063071_42	Ligilactobacillus_salivarius_MAG_01	0	0	0	0	0	0	0	0	0	0	0	0	0	0	0	0	0	1.02222	0	0	0	0	0	0	0	3.36123	0	0	0	0	0	0	0	Firmicutes	Lactobacillales	Ligilactobacillus	salivarius	Metagenome	DNA-3-methyladenine glycosylase I [EC:3.2.2.20]	Methyladenine glycosylase [PF03352.15]
Ligilactobacillus_salivarius_MAG_01_k141_300145_3	Ligilactobacillus_salivarius_MAG_01	0	0	0	0	0	0	0	0	0	0	0	0	0	0	0.9843	4.34903	0	0	0.959362	0	0	0	0	0	4.22268	6.49033	0	0	1.03907	1.0091	0.97565	0.973472	0	Firmicutes	Lactobacillales	Ligilactobacillus	salivarius	Metagenome
Ligilactobacillus_salivarius_MAG_01_k141_968663_6	Ligilactobacillus_salivarius_MAG_01	0	0	0	0	0	0	0	0	0	0	0	0	0	1.6682	0	0	0	0	0	0	0	0	0	0	0	0	0	0	0	0	0	0	0	Firmicutes	Lactobacillales	Ligilactobacillus	salivarius	Metagenome	putative DNA-invertase from lambdoid prophage Rac	Resolvase, N terminal domain [PF00239.23]
Ligilactobacillus_salivarius_MAG_01_k141_1539107_1	Ligilactobacillus_salivarius_MAG_01	0	0	0	0	0	0	0	0	0	0	0	0	0	2.11303	0	0	0	0	0	0	0	1.98914	0	0	0	0	0	0	0	0	0	0	0	Firmicutes	Lactobacillales	Ligilactobacillus	salivarius	Metagenome
Ligilactobacillus_salivarius_MAG_01_k141_1539107_3	Ligilactobacillus_salivarius_MAG_01	0	0	0	0	0	0	0	0	0	0	0	0	0	0	0	0	2.32298	0	1.57656	0	6.67066e-07	0	0	3.39882	0	0	2.36485	0	0	0	0	0	1.21015	Firmicutes	Lactobacillales	Ligilactobacillus	salivarius	Metagenome		Transposase [PF01527.22]; Transposase [PF01710.18]; Helix-turn-helix domain [PF13518.8]
Ligilactobacillus_salivarius_MAG_01_k141_970033_1	Ligilactobacillus_salivarius_MAG_01	0	0	0	0	0	0	0	0	0	0	0	0	0	0	1.83065	0	1.031	0	0	0	0	0	0	0	0	0	0	0	0	0	0	0	0	Firmicutes	Lactobacillales	Ligilactobacillus	salivarius	Metagenome		Cytidylate kinase [PF02224.20]
Ligilactobacillus_salivarius_MAG_01_k141_970033_3	Ligilactobacillus_salivarius_MAG_01	0	0	0	0	0	0	0	0	0	0	0	0	1.04218	0	0	0	0	0	0	0	0	1.05999	0	0	0.522699	2.28315	0	2.7484	0	0	0	0.907926	0.900709	Firmicutes	Lactobacillales	Ligilactobacillus	salivarius	Metagenome	phosphate starvation-inducible protein PhoH and related proteins	PhoH-like protein [PF02562.18]
Ligilactobacillus_salivarius_MAG_01_k141_970033_4	Ligilactobacillus_salivarius_MAG_01	0	0	0	0	0	0	0	0	0	0	0	0	0.521312	0	0	1.02656	0	0	0	0	0	0	0	0	0	0	1.35021	0	0.449778	0	0	0	0	Firmicutes	Lactobacillales	Ligilactobacillus	salivarius	Metagenome	probable rRNA maturation factor	Endoribonuclease YbeY [PF02130.19]
Ligilactobacillus_salivarius_MAG_01_k141_970033_5	Ligilactobacillus_salivarius_MAG_01	0	0	0	0	0	0	0	0	0	0	0	0	1.04501	0	0	0	0	0	0	0	0	0	0	0	0	0	0	0	0	0	0	0	0	Firmicutes	Lactobacillales	Ligilactobacillus	salivarius	Metagenome		Prokaryotic diacylglycerol kinase [PF01219.21]
Ligilactobacillus_salivarius_MAG_01_k141_970033_7	Ligilactobacillus_salivarius_MAG_01	0	0	0	0	0	0	0	0	0	0	0	0	2.0843	0	0	0	0	0	0	0	0	0	0	0	0	0	0	0.923993	0.447272	0.884045	0	1.81438	0	Firmicutes	Lactobacillales	Ligilactobacillus	salivarius	Metagenome	DNA repair protein RecO (recombination protein O)	Recombination protein O C terminal [PF02565.17]; Recombination protein O N terminal [PF11967.10]
Ligilactobacillus_salivarius_MAG_01_k141_209520_11	Ligilactobacillus_salivarius_MAG_01	0	0	0	0	0	0	0	0	0	0	0	0	0	0	1.38343	0	0	0	0	0	0	0	0	0	0	0	1.34691	1.90099	0.448772	0	0	0.452552	0.889899	Firmicutes	Lactobacillales	Ligilactobacillus	salivarius	Metagenome	biotin transport system substrate-specific component	BioY family [PF02632.16]
Ligilactobacillus_salivarius_MAG_01_k141_209520_13	Ligilactobacillus_salivarius_MAG_01	0	0	0	0	0	0	0	0	0	0	0	0	0	0	0	1.93357	0	3.23445	0	0	0	0	0	0	0	0	0.891483	0	1.33936	0	1.79939	0	0	Firmicutes	Lactobacillales	Ligilactobacillus	salivarius	Metagenome	serine-type D-Ala-D-Ala carboxypeptidase (penicillin-binding protein 5/6) [EC:3.4.16.4]	D-alanyl-D-alanine carboxypeptidase [PF00768.22]; Beta-lactamase enzyme family [PF13354.8]; Penicillin-binding protein 5, C-terminal domain [PF07943.15]
Ligilactobacillus_salivarius_MAG_01_k141_209520_14	Ligilactobacillus_salivarius_MAG_01	0	0	0	0	0	0	0	0	0	0	0	0	0.521075	0	0	0	3.71462	0	0	0	0	0	0	0	0	0	0	1.38652	3.13105	1.32602	0	0	0.897957	Firmicutes	Lactobacillales	Ligilactobacillus	salivarius	Metagenome		DeoR C terminal sensor domain [PF00455.24]; DeoR-like helix-turn-helix domain [PF08220.14]
Ligilactobacillus_salivarius_MAG_01_k141_209520_17	Ligilactobacillus_salivarius_MAG_01	0	0	0	0	0	0	0	0	0	0	0	0	0.521086	0	0.470054	0	4.65243	0	0	0	0	0	0	0	1.55906	0	0	0	0	0	0	0	0	Firmicutes	Lactobacillales	Ligilactobacillus	salivarius	Metagenome		Domain of unknown function (DUF4811) [PF16069.7]
Ligilactobacillus_salivarius_MAG_01_k141_209520_19	Ligilactobacillus_salivarius_MAG_01	0	0	0	0	0	0	0	0	0	0	0	0	0.521384	3.56645	0.454909	0	0	0	0	0	0	0	0	0	0	0	0	0	0	0	0	0	0	Firmicutes	Lactobacillales	Ligilactobacillus	salivarius	Metagenome		MerR HTH family regulatory protein [PF13411.8]; MerR family regulatory protein [PF00376.25]
Ligilactobacillus_salivarius_MAG_01_k141_209520_24	Ligilactobacillus_salivarius_MAG_01	0	0	0	0	0	0	0	0	0	0	0	0	0	0	1.91947	0.482978	0	0	0	0	0	0	0	0	1.04871	0	0	0.908819	2.23205	0.442794	0.449953	0	0.451614	Firmicutes	Lactobacillales	Ligilactobacillus	salivarius	Metagenome		Histidine kinase [PF07730.15]; Histidine kinase-, DNA gyrase B-, and HSP90-like ATPase [PF02518.28]
Ligilactobacillus_salivarius_MAG_01_k141_209520_25	Ligilactobacillus_salivarius_MAG_01	0	0	0	0	0	0	0	0	0	0	0	0	0.52109	1.96332	0	0	0	0	0.573704	0	1.064	0	0	0	0	0	0.892412	0.915299	0.446779	0	2.24522	0.454003	0	Firmicutes	Lactobacillales	Ligilactobacillus	salivarius	Metagenome	ribose transport system substrate-binding protein	Periplasmic binding protein domain [PF13407.8]; Periplasmic binding proteins and sugar binding domain of LacI family [PF00532.23]
Ligilactobacillus_salivarius_MAG_01_k141_209520_31	Ligilactobacillus_salivarius_MAG_01	0	0	0	0	0	0	0	0	0	0	0	0	0	0	0	0	2.77367	0	0	0.552855	0	0	0	0.462876	0	1.36138	1.33799	0	0.893263	1.32778	1.79762	0	1.80376	Firmicutes	Lactobacillales	Ligilactobacillus	salivarius	Metagenome	phosphoserine aminotransferase [EC:2.6.1.52]	Aminotransferase class-V [PF00266.21]
Ligilactobacillus_salivarius_MAG_01_k141_209520_34	Ligilactobacillus_salivarius_MAG_01	0	0	0	0	0	0	0	0	0	0	0	0	0	0	0	0	3.7503	0	0	0	0	0	0	0	0	0	3.59131	0	1.79492	0	0	0.905129	0.890057	Firmicutes	Lactobacillales	Ligilactobacillus	salivarius	Metagenome
Ligilactobacillus_salivarius_MAG_01_k141_1163501_2	Ligilactobacillus_salivarius_MAG_01	0	0	0	0	0	0	0	0	0	0	0	0	0	0	0	0	4.7223	0	0	0	0	0	0	0	0	0	0	0	0	0	0	0	0	Firmicutes	Lactobacillales	Ligilactobacillus	salivarius	Metagenome
Ligilactobacillus_salivarius_MAG_01_k141_21248_1	Ligilactobacillus_salivarius_MAG_01	0	0	0	0	0	0	0	0	0	0	0	0	0	0	3.68913	0	0	0	0	2.13136	0	5.37711	0	0.945858	0	1.94057	0	0	3.59018	0	0.444501	0	2.6697	Firmicutes	Lactobacillales	Ligilactobacillus	salivarius	Metagenome	cytokinin riboside 5'-monophosphate phosphoribohydrolase [EC:3.2.2.-]	Possible lysine decarboxylase [PF03641.16]; SLOG cluster4 family [PF18306.3]
Ligilactobacillus_salivarius_MAG_01_k141_1451129_2	Ligilactobacillus_salivarius_MAG_01	0	0	0	0	0	0	0	0	0	0	0	0	0	0	0	0	4.63042	0	0	0	2.12736	0	0	0.928057	0	0	0.892692	0	0	1.76948	1.79522	0.90784	0	Firmicutes	Lactobacillales	Ligilactobacillus	salivarius	Metagenome		Replication protein [PF01446.19]
Ligilactobacillus_salivarius_MAG_01_k141_1451129_5	Ligilactobacillus_salivarius_MAG_01	0	0	0	0	0	0	0	0	0	0	0	0	0	8.48791	0	0	0	0	0	0	0	0	0	0	0	0	0	0	0	0	0	0	0	Firmicutes	Lactobacillales	Ligilactobacillus	salivarius	Metagenome
Ligilactobacillus_salivarius_MAG_01_k141_1073231_3	Ligilactobacillus_salivarius_MAG_01	0	0	0	0	0	0	0	0	0	0	0	0	0	0	1.42	0	0.927959	0	0	0.547351	0	0	0	0	1.04254	1.84728	0	0.461178	0	0	3.5846	0	0	Firmicutes	Lactobacillales	Ligilactobacillus	salivarius	Metagenome	chromosome partitioning protein	AAA domain [PF13614.8]; Cellulose biosynthesis protein BcsQ [PF06564.14]; VirC1 protein [PF07015.13]; CobQ/CobB/MinD/ParA nucleotide binding domain [PF01656.25]; NUBPL iron-transfer P-loop NTPase [PF10609.11]; ATPase MipZ [PF09140.13]; 4Fe-4S iron sulfur cluster binding proteins, NifH/frxC family [PF00142.20]; Anion-transporting ATPase [PF02374.17]
Ligilactobacillus_salivarius_MAG_01_k141_1073231_5	Ligilactobacillus_salivarius_MAG_01	0	0	0	0	0	0	0	0	0	0	0	0	2.08946	7.75905	0	0	0	0	0	0	0	0	0	0	0	0	0	0	0	0	0	0	0	Firmicutes	Lactobacillales	Ligilactobacillus	salivarius	Metagenome
Ligilactobacillus_salivarius_MAG_01_k141_689146_3	Ligilactobacillus_salivarius_MAG_01	0	0	0	0	0	0	0	0	0	0	0	0	0	0	0	2.0814	0	0	0	0	0	0	0	0	0	0	2.70785	0	0	0.881233	0	0	0	Firmicutes	Lactobacillales	Ligilactobacillus	salivarius	Metagenome		Winged helix DNA-binding domain [PF13463.8]; MarR family [PF01047.24]; MarR family [PF12802.9]
Ligilactobacillus_salivarius_MAG_01_k141_689146_5	Ligilactobacillus_salivarius_MAG_01	0	0	0	0	0	0	0	0	0	0	0	0	1.05018	0	0	0	0	0	0	0	0	0	0	0	0	0	0	0	0	0	0	0	0	Firmicutes	Lactobacillales	Ligilactobacillus	salivarius	Metagenome	acyl carrier protein
Ligilactobacillus_salivarius_MAG_01_k141_689146_12	Ligilactobacillus_salivarius_MAG_01	0	0	0	0	0	0	0	0	0	0	0	0	2.08433	0	0	0.978894	2.31825	0	0	0	0	0	0	1.39483	1.04338	0	0	0	0	1.32659	0.896666	1.81504	0	Firmicutes	Lactobacillales	Ligilactobacillus	salivarius	Metagenome	acetyl-CoA carboxylase carboxyl transferase subunit beta [EC:6.4.1.2 2.1.3.15]	Carboxyl transferase domain [PF01039.24]; Acetyl-coA carboxylase zinc finger domain [PF17848.3]
Ligilactobacillus_salivarius_MAG_01_k141_689146_20	Ligilactobacillus_salivarius_MAG_01	0	0	0	0	0	0	0	0	0	0	0	0	0	0	0	0.988698	1.39559	0	0	0	0	0	0	0	0	0	0.447339	0.464646	0.895164	1.7671	1.34149	0	0.448184	Firmicutes	Lactobacillales	Ligilactobacillus	salivarius	Metagenome		Tetrahydrodipicolinate succinyltransferase N-terminal [PF08503.12]; Bacterial transferase hexapeptide (six repeats) [PF00132.26]; Hexapeptide repeat of succinyl-transferase [PF14602.8]
Ligilactobacillus_salivarius_MAG_01_k141_689146_22	Ligilactobacillus_salivarius_MAG_01	0	0	0	0	0	0	0	0	0	0	0	0	0	0	0	0	0.926586	2.12572	0	0	0	0	0	0	0	0	0	0	0	0	0	0	0	Firmicutes	Lactobacillales	Ligilactobacillus	salivarius	Metagenome	moderate conductance mechanosensitive channel	Mechanosensitive ion channel [PF00924.20]
Ligilactobacillus_salivarius_MAG_01_k141_689146_23	Ligilactobacillus_salivarius_MAG_01	0	0	0	0	0	0	0	0	0	0	0	0	2.08437	0	0	0.992475	0	0	0	0	0	0	0	0	0	0	0	0	0	0	0	0	0	Firmicutes	Lactobacillales	Ligilactobacillus	salivarius	Metagenome
Ligilactobacillus_salivarius_MAG_01_k141_689146_24	Ligilactobacillus_salivarius_MAG_01	0	0	0	0	0	0	0	0	0	0	0	0	13.5492	4.37405	0	0	2.76207	0.545994	0	0	0	0	0	0	0	1.33474	1.78045	0	0.721671	0.886326	3.60758	1.4744	0.905674	Firmicutes	Lactobacillales	Ligilactobacillus	salivarius	Metagenome	penicillin-binding protein 2A [EC:2.4.1.129 3.4.16.4]	Transglycosylase [PF00912.24]; Penicillin binding protein transpeptidase domain [PF00905.24]	GT51 murein polymerase (EC 2.4.1.129). [GT51]
Ligilactobacillus_salivarius_MAG_01_k141_689146_26	Ligilactobacillus_salivarius_MAG_01	0	0	0	0	0	0	0	0	0	0	0	0	0	6.87875	0	0	0	0	0	0	0	0	0	0	0	0	1.78529	0	0.89372	0	0	0	0	Firmicutes	Lactobacillales	Ligilactobacillus	salivarius	Metagenome	3'-5' exoribonuclease [EC:3.1.-.-]	Putative helicase [PF07514.13]; HD domain [PF01966.24]
Ligilactobacillus_salivarius_MAG_01_k141_689146_29	Ligilactobacillus_salivarius_MAG_01	0	0	0	0	0	0	0	0	0	0	0	0	1.5666	0	0	0	1.42836	0	0	0	0	0	0	0	0	0	0	0	0	0	0	0	0	Firmicutes	Lactobacillales	Ligilactobacillus	salivarius	Metagenome	histidine triad (HIT) family protein	HIT domain [PF01230.25]; Scavenger mRNA decapping enzyme C-term binding [PF11969.10]
Ligilactobacillus_salivarius_MAG_01_k141_689146_31	Ligilactobacillus_salivarius_MAG_01	0	0	0	0	0	0	0	0	0	0	0	0	0	1.46744	0	0	0	0	0	0	0	0	0	0	0	0	1.78331	0.455302	0.893025	1.77081	0	0.908459	1.35391	Firmicutes	Lactobacillales	Ligilactobacillus	salivarius	Metagenome	ABC-2 type transport system permease protein	Bacterial ABC transporter protein EcsB [PF05975.14]
Ligilactobacillus_salivarius_MAG_01_k141_689146_34	Ligilactobacillus_salivarius_MAG_01	0	0	0	0	0	0	0	0	0	0	0	0	1.59345	0	0	0	0	0	0	0	0	0	0	0	1.53535	0.540091	0.468527	0	0	0	0	0.462883	1.35461	Firmicutes	Lactobacillales	Ligilactobacillus	salivarius	Metagenome
Ligilactobacillus_salivarius_MAG_01_k141_689146_35	Ligilactobacillus_salivarius_MAG_01	0	0	0	0	0	0	0	0	0	0	0	0	1.06918	0	0	0	0	0	0	0	0	0	0	0	0	0	0	0	0	0	0	0	0	Firmicutes	Lactobacillales	Ligilactobacillus	salivarius	Metagenome		Thioredoxin [PF00085.22]; Thioredoxin [PF14595.8]; Thioredoxin-like [PF13905.8]; Redoxin [PF08534.12]; Thioredoxin-like [PF13899.8]
Ligilactobacillus_salivarius_MAG_01_k141_689146_40	Ligilactobacillus_salivarius_MAG_01	0	0	0	0	0	0	0	0	0	0	0	0	2.60544	0	0	0	0	0	0.582674	1.08689	0	0	0	0.467346	0.519688	0.467722	0	2.78861	1.79039	0.883535	0.894268	0.453361	0.896295	Firmicutes	Lactobacillales	Ligilactobacillus	salivarius	Metagenome	uncharacterized protein	Inhibitor of apoptosis-promoting Bax1 [PF01027.22]
Ligilactobacillus_salivarius_MAG_01_k141_689146_43	Ligilactobacillus_salivarius_MAG_01	0	0	0	0	0	0	0	0	0	0	0	0	0	0	0	1.49977	0	0	0	0	0	0	0	0	0	0	0	0.939409	0.448191	0.441308	3.56726	0	1.33962	Firmicutes	Lactobacillales	Ligilactobacillus	salivarius	Metagenome	dephospho-CoA kinase [EC:2.7.1.24]	Dephospho-CoA kinase [PF01121.22]
Ligilactobacillus_salivarius_MAG_01_k141_689146_51	Ligilactobacillus_salivarius_MAG_01	0	0	0	0	0	0	0	0	0	0	0	0	1.04222	3.52164	0	0	0	0	0	0	0	0	0	0	0	0	0	3.7995	0	0	0.889348	0	0	Firmicutes	Lactobacillales	Ligilactobacillus	salivarius	Metagenome	uncharacterized protein	Mitochondrial PGP phosphatase [PF09419.12]; Haloacid dehalogenase-like hydrolase [PF13419.8]; HAD-hyrolase-like [PF13242.8]
Ligilactobacillus_salivarius_MAG_01_k141_689146_53	Ligilactobacillus_salivarius_MAG_01	0	0	0	0	0	0	0	0	0	0	0	0	1.07036	0	0	0	0	0	0	0	0	0	0	0	0	0	2.89116	0	1.47351	1.42164	0	0	0.932466	Firmicutes	Lactobacillales	Ligilactobacillus	salivarius	Metagenome	RNA-binding protein	CRS1 / YhbY (CRM) domain [PF01985.23]
Ligilactobacillus_salivarius_MAG_01_k141_689146_54	Ligilactobacillus_salivarius_MAG_01	0	0	0	0	0	0	0	0	0	0	0	0	1.04223	0	0	0.498103	0	0	0	0	0	0	0	0	0	1.89295	0	0.468064	1.34398	0	0.446309	0.453099	0	Firmicutes	Lactobacillales	Ligilactobacillus	salivarius	Metagenome	nicotinate-nucleotide adenylyltransferase [EC:2.7.7.18]	Cytidylyltransferase-like [PF01467.28]
Ligilactobacillus_salivarius_MAG_01_k141_689146_60	Ligilactobacillus_salivarius_MAG_01	0	0	0	0	0	0	0	0	0	0	0	0	4.17358	1.86361	0	0	0.528249	0	0	0	0	0	0	0.517128	0.447389	1.61208	0.558458	3.89005	1.67607	2.43204	0.609888	0	1.16717	Firmicutes	Lactobacillales	Ligilactobacillus	salivarius	Metagenome	large subunit ribosomal protein L32	Ribosomal L32p protein family [PF01783.25]
Ligilactobacillus_salivarius_MAG_01_k141_689146_61	Ligilactobacillus_salivarius_MAG_01	0	0	0	0	0	0	0	0	0	0	0	0	0.521123	0	0	0.498681	1.866	0	0	0	0	0	4.76812	0	0.51807	0	0	0	0.448055	1.7656	0	0.90612	0	Firmicutes	Lactobacillales	Ligilactobacillus	salivarius	Metagenome	1-acyl-sn-glycerol-3-phosphate acyltransferase [EC:2.3.1.51]	Acyltransferase [PF01553.23]
Ligilactobacillus_salivarius_MAG_01_k141_689146_68	Ligilactobacillus_salivarius_MAG_01	0	0	0	0	0	0	0	0	0	0	0	0	0.521495	0	1.81705	0.515489	0	0	0	0	0	0	0	0	0	0	0	0	0	0	0	1.80977	0	Firmicutes	Lactobacillales	Ligilactobacillus	salivarius	Metagenome	5-(carboxyamino)imidazole ribonucleotide mutase [EC:5.4.99.18]	AIR carboxylase [PF00731.22]
Ligilactobacillus_salivarius_MAG_01_k141_689146_69	Ligilactobacillus_salivarius_MAG_01	0	0	0	0	0	0	0	0	0	0	0	0	0	0	1.91247	0.484947	0	0	0	1.65916	0	0	0	0.462785	0.523546	0	0	0.456182	0.446614	0	2.69672	0.454145	0.901998	Firmicutes	Lactobacillales	Ligilactobacillus	salivarius	Metagenome	5-(carboxyamino)imidazole ribonucleotide synthase [EC:6.3.4.18]	ATP-grasp domain [PF02222.24]; Phosphoribosylaminoimidazole carboxylase C-terminal domain [PF17769.3]; Carbamoyl-phosphate synthase L chain, ATP binding domain [PF02786.19]; D-ala D-ala ligase C-terminus [PF07478.15]; ATP-grasp domain [PF02655.16]; D-isomer specific 2-hydroxyacid dehydrogenase, NAD binding domain [PF02826.21]
Ligilactobacillus_salivarius_MAG_01_k141_689146_77	Ligilactobacillus_salivarius_MAG_01	0	0	0	0	0	0	0	0	0	0	0	0	1.56325	0	0	0	0.463421	0	0	0.549138	0	0	1.21403	0	0	0	0.893039	1.83835	0.894001	0	1.79404	0	0.449839	Firmicutes	Lactobacillales	Ligilactobacillus	salivarius	Metagenome
Ligilactobacillus_salivarius_MAG_01_k141_689146_79	Ligilactobacillus_salivarius_MAG_01	0	0	0	0	0	0	0	0	0	0	0	0	0	0	0	2.07159	0	0	0	0	0	0	0	0	0	0	0	1.94935	0	0	0.442567	0	0	Firmicutes	Lactobacillales	Ligilactobacillus	salivarius	Metagenome
Ligilactobacillus_salivarius_MAG_01_k141_689146_81	Ligilactobacillus_salivarius_MAG_01	0	0	0	0	0	0	0	0	0	0	0	0	3.13544	0	0	0.525068	8.10265	0.485499	0	2.5882	0	0	0	0	1.01776	0	0.904411	1.97705	0.904512	0	2.65109	0.452635	0	Firmicutes	Lactobacillales	Ligilactobacillus	salivarius	Metagenome		Asp23 family, cell envelope-related function [PF03780.15]
Ligilactobacillus_salivarius_MAG_01_k141_689146_83	Ligilactobacillus_salivarius_MAG_01	0	0	0	0	0	0	0	0	0	0	0	0	0	5.90713	1.42432	0.488798	0	0	0	0	0	0	0	0	0	0	1.33959	0	0	0	0.896986	0	1.34946	Firmicutes	Lactobacillales	Ligilactobacillus	salivarius	Metagenome	methylenetetrahydrofolate dehydrogenase (NADP+) / methenyltetrahydrofolate cyclohydrolase [EC:1.5.1.5 3.5.4.9]	Tetrahydrofolate dehydrogenase/cyclohydrolase, NAD(P)-binding domain [PF02882.21]; Tetrahydrofolate dehydrogenase/cyclohydrolase, catalytic domain [PF00763.25]
Ligilactobacillus_salivarius_MAG_01_k141_689146_87	Ligilactobacillus_salivarius_MAG_01	0	0	0	0	0	0	0	0	0	0	0	0	0	2.95848	0.473689	0.490074	3.24693	0	0	0	0	0	0	1.86097	0.521439	0	0	0	0	0	0	0	0	Firmicutes	Lactobacillales	Ligilactobacillus	salivarius	Metagenome	23S rRNA (cytidine1920-2'-O)/16S rRNA (cytidine1409-2'-O)-methyltransferase [EC:2.1.1.226 2.1.1.227]	FtsJ-like methyltransferase [PF01728.21]
Ligilactobacillus_salivarius_MAG_01_k141_689146_91	Ligilactobacillus_salivarius_MAG_01	0	0	0	0	0	0	0	0	0	0	0	0	1.08247	0	0	0	1.09439	0	0	0	0	0	0	0	0	0	0.5032	1.10577	1.5472	0	0.483214	0	0	Firmicutes	Lactobacillales	Ligilactobacillus	salivarius	Metagenome		Bacterial protein of unknown function (DUF896) [PF05979.14]
Ligilactobacillus_salivarius_MAG_01_k141_689146_93	Ligilactobacillus_salivarius_MAG_01	0	0	0	0	0	0	0	0	0	0	0	0	1.5633	0	0	0	3.27074	0	0	0	0	0	0	0	1.03434	0	0	0	0	0	0	0	0	Firmicutes	Lactobacillales	Ligilactobacillus	salivarius	Metagenome	GTP-binding protein	Ethanolamine utilisation - propanediol utilisation [PF10662.11]; 50S ribosome-binding GTPase [PF01926.25]; Ras family [PF00071.24]; Ferrous iron transport protein B [PF02421.20]; Interferon-inducible GTPase (IIGP) [PF05049.15]; Septin [PF00735.20]; MnmE helical domain [PF12631.9]
Ligilactobacillus_salivarius_MAG_01_k141_689146_94	Ligilactobacillus_salivarius_MAG_01	0	0	0	0	0	0	0	0	0	0	0	0	0.537873	0	0	1.10352	0	0	0	0	0	0	0.962247	0	1.56375	0	0	0	0	0	0	0	0	Firmicutes	Lactobacillales	Ligilactobacillus	salivarius	Metagenome		MazG nucleotide pyrophosphohydrolase domain [PF03819.19]; MazG-like family [PF12643.9]
Ligilactobacillus_salivarius_MAG_01_k141_1546672_10	Ligilactobacillus_salivarius_MAG_01	0	0	0	0	0	0	0	0	0	0	0	0	2.08447	0	0	0	0	0	0	0	0	0	0	0	0	0	0	0	2.68795	0	0	0	0.894081	Firmicutes	Lactobacillales	Ligilactobacillus	salivarius	Metagenome
Ligilactobacillus_salivarius_MAG_01_k141_1546672_14	Ligilactobacillus_salivarius_MAG_01	0	0	0	0	0	0	0	0	0	0	0	0	0	0	0	0	1.88305	0	0	0	0	0	0	0	0	0	0	0	0	0	1.77423	0.9049	0	Firmicutes	Lactobacillales	Ligilactobacillus	salivarius	Metagenome
Ligilactobacillus_salivarius_MAG_01_k141_1546672_17	Ligilactobacillus_salivarius_MAG_01	0	0	0	0	0	0	0	0	0	0	0	0	0	0	1.91938	0	0	0	0	0	0	0	0	0	0	0	1.78274	3.63546	1.57134	0.885585	0.899894	2.72588	0	Firmicutes	Lactobacillales	Ligilactobacillus	salivarius	Metagenome	adenylosuccinate lyase [EC:4.3.2.2]	Lyase [PF00206.22]; Adenylosuccinate lyase C-terminus [PF10397.11]
Ligilactobacillus_salivarius_MAG_01_k141_1261423_6	Ligilactobacillus_salivarius_MAG_01	0	0	0	0	0	0	0	0	0	0	0	0	2.08443	0	0	0	1.58216	0	0	0	0	0	0	0	0	0	0	0	0	0	0	0	0	Firmicutes	Lactobacillales	Ligilactobacillus	salivarius	Metagenome	hypoxanthine phosphoribosyltransferase [EC:2.4.2.8]	Phosphoribosyl transferase domain [PF00156.29]; Phosphoribosyl synthetase-associated domain [PF14572.8]
Ligilactobacillus_salivarius_MAG_01_k141_1167614_1	Ligilactobacillus_salivarius_MAG_01	0	0	0	0	0	0	0	0	0	0	0	0	2.14391	0	0	0	0	0	0	0	0	0	0	0	1.04129	0	0	0.823842	1.99669	0.967271	0	0	0	Firmicutes	Lactobacillales	Ligilactobacillus	salivarius	Metagenome		tRNA modifying enzyme MnmG/GidA C-terminal domain [PF13932.8]
Ligilactobacillus_salivarius_MAG_01_k141_1167614_7	Ligilactobacillus_salivarius_MAG_01	0	0	0	0	0	0	0	0	0	0	0	0	0	0	0	0	3.54359	0	0	0.992317	0	0	0	0	0	2.18493	0	0	0	0	0	0	0	Firmicutes	Lactobacillales	Ligilactobacillus	salivarius	Metagenome
Ligilactobacillus_salivarius_MAG_01_k141_1454155_1	Ligilactobacillus_salivarius_MAG_01	0	0	0	0	0	0	0	0	0	0	0	0	0.00146624	9.70361	0.00107395	0	0.000331627	0	0.00121691	0	6.40175	0.000816835	0	0	4.21199	0	0.00158887	0.000651807	4.45877	5.3194	0.000909461	1.81908	0.000639477	Firmicutes	Lactobacillales	Ligilactobacillus	salivarius	Metagenome	ATP-dependent DNA helicase DinG [EC:3.6.4.12]	Helicase C-terminal domain [PF13307.8]; Exonuclease [PF00929.26]
Ligilactobacillus_salivarius_MAG_01_k141_1454155_6	Ligilactobacillus_salivarius_MAG_01	0	0	0	0	0	0	0	0	0	0	0	0	1.56332	0	0	0	0	0	0	0	0	0	0	0	0	0	0	0	0	0	0	0	0	Firmicutes	Lactobacillales	Ligilactobacillus	salivarius	Metagenome	endonuclease III [EC:4.2.99.18]	HhH-GPD superfamily base excision DNA repair protein [PF00730.27]; Helix-hairpin-helix motif [PF00633.25]
Ligilactobacillus_salivarius_MAG_01_k141_1454155_7	Ligilactobacillus_salivarius_MAG_01	0	0	0	0	0	0	0	0	0	0	0	0	1.04217	5.0267	0	0	0	0	0	0	2.11573	0	0	0	1.54713	3.38619	0.448922	0.474388	0	0.440722	0	0.452591	2.2259	Firmicutes	Lactobacillales	Ligilactobacillus	salivarius	Metagenome	peptide-methionine (S)-S-oxide reductase [EC:1.8.4.11]	Peptide methionine sulfoxide reductase [PF01625.23]
Ligilactobacillus_salivarius_MAG_01_k141_977462_5	Ligilactobacillus_salivarius_MAG_01	0	0	0	0	0	0	0	0	0	0	0	0	1.04216	0	0	0.981163	3.24805	0	0	0	2.65672	0	0	0.930967	0	0	0	0.461256	0.447188	0	0.896111	0	1.79713	Firmicutes	Lactobacillales	Ligilactobacillus	salivarius	Metagenome	uncharacterized protein	short chain dehydrogenase [PF00106.27]; Enoyl-(Acyl carrier protein) reductase [PF13561.8]; KR domain [PF08659.12]; NAD dependent epimerase/dehydratase family [PF01370.23]
Ligilactobacillus_salivarius_MAG_01_k141_977462_6	Ligilactobacillus_salivarius_MAG_01	0	0	0	0	0	0	0	0	0	0	0	0	0	3.90376	0	0	0	0	0	0	4.26195	1.05577	0	2.76862	0	0.898734	0	0	0.89265	0.885746	1.80066	0	0.90375	Firmicutes	Lactobacillales	Ligilactobacillus	salivarius	Metagenome	single-stranded-DNA-specific exonuclease [EC:3.1.-.-]	DHH family [PF01368.22]; DHHA1 domain [PF02272.21]
Ligilactobacillus_salivarius_MAG_01_k141_1263756_10	Ligilactobacillus_salivarius_MAG_01	0	0	0	0	0	0	0	0	0	0	0	0	6.25299	0	0	0	5.56158	0	0	0	0	0	0	0	0	0	0	0	0	0	0	0	0	Firmicutes	Lactobacillales	Ligilactobacillus	salivarius	Metagenome		Chain length determinant protein [PF02706.17]; G-rich domain on putative tyrosine kinase [PF13807.8]
Ligilactobacillus_salivarius_MAG_01_k141_1263756_13	Ligilactobacillus_salivarius_MAG_01	0	0	0	0	0	0	0	0	0	0	0	0	1.04213	8.36133	0	0	0	0	1.61755	0	0	0	0	0	1.03795	0	2.31355	0	1.20257	0	2.29231	0	0	Firmicutes	Lactobacillales	Ligilactobacillus	salivarius	Metagenome
Ligilactobacillus_salivarius_MAG_01_k141_1263764_1	Ligilactobacillus_salivarius_MAG_01	0	0	0	0	0	0	0	0	0	0	0	0	0.949101	0	0	0	3.33965	0	0	0	0	0	0	0	0	0	1.18278	0	1.1586	0	0.00243908	0.029565	0	Firmicutes	Lactobacillales	Ligilactobacillus	salivarius	Metagenome	UDP-galactopyranose mutase [EC:5.4.99.9]	NAD(P)-binding Rossmann-like domain [PF13450.8]; FAD dependent oxidoreductase [PF01266.26]; Flavin containing amine oxidoreductase [PF01593.26]
Ligilactobacillus_salivarius_MAG_01_k141_979154_4	Ligilactobacillus_salivarius_MAG_01	0	0	0	0	0	0	0	0	0	0	0	0	3.27479	0	0	0.519099	0	0	0	0	0	0	0	0	0	0	0	0	0	0	0	0	0	Firmicutes	Lactobacillales	Ligilactobacillus	salivarius	Metagenome	DNA polymerase III subunit beta [EC:2.7.7.7]	DNA polymerase III beta subunit, C-terminal domain [PF02768.17]
Ligilactobacillus_salivarius_MAG_01_k141_217243_8	Ligilactobacillus_salivarius_MAG_01	0	0	0	0	0	0	0	0	0	0	0	0	0	0	0	0	5.62808	0	0	0	0	0	0	0	0	0	0	0	0	0	0	0	0	Firmicutes	Lactobacillales	Ligilactobacillus	salivarius	Metagenome	CDP-diacylglycerol---glycerol-3-phosphate 3-phosphatidyltransferase [EC:2.7.8.5]	CDP-alcohol phosphatidyltransferase [PF01066.23]
Ligilactobacillus_salivarius_MAG_01_k141_217243_10	Ligilactobacillus_salivarius_MAG_01	0	0	0	0	0	0	0	0	0	0	0	0	1.56323	0	0	0	0	0	0	0	0	0	0	0	0	3.7297	4.47205	0	0	0.441845	0	0	0	Firmicutes	Lactobacillales	Ligilactobacillus	salivarius	Metagenome		Enoyl-(Acyl carrier protein) reductase [PF13561.8]; short chain dehydrogenase [PF00106.27]
Ligilactobacillus_salivarius_MAG_01_k141_217243_13	Ligilactobacillus_salivarius_MAG_01	0	0	0	0	0	0	0	0	0	0	0	0	6.87885	0	0	0.957621	0	5.46524	0	0	0	0	0	0	0	0	0	2.70391	8.02754	2.65915	0.902062	1.81874	0	Firmicutes	Lactobacillales	Ligilactobacillus	salivarius	Metagenome	DNA segregation ATPase FtsK/SpoIIIE, S-DNA-T family	FtsK/SpoIIIE family [PF01580.20]; FtsK alpha domain [PF17854.3]; Ftsk gamma domain [PF09397.12]
Ligilactobacillus_salivarius_MAG_01_k141_217243_18	Ligilactobacillus_salivarius_MAG_01	0	0	0	0	0	0	0	0	0	0	0	0	0.521103	0	0.959374	0	1.38496	0	0	0	0	0	0	0	0	0	0.44571	1.36377	0	0	0	0	0.451552	Firmicutes	Lactobacillales	Ligilactobacillus	salivarius	Metagenome	proton glutamate symport protein	Sodium:dicarboxylate symporter family [PF00375.20]
Ligilactobacillus_salivarius_MAG_01_k141_884604_4	Ligilactobacillus_salivarius_MAG_01	0	0	0	0	0	0	0	0	0	0	0	0	4.16895	0	0.249447	0	1.33503	0	0	0	0	0	0	0	0	0	0	0	0	0	0	0	0	Firmicutes	Lactobacillales	Ligilactobacillus	salivarius	Metagenome	two-component system, OmpR family, sensor histidine kinase VicK [EC:2.7.13.3]	Histidine kinase-, DNA gyrase B-, and HSP90-like ATPase [PF02518.28]; His Kinase A (phospho-acceptor) domain [PF00512.27]; HAMP domain [PF00672.27]; PAS fold [PF00989.27]; PAS fold [PF08448.12]; PAS domain [PF13426.9]
Ligilactobacillus_salivarius_MAG_01_k141_884604_6	Ligilactobacillus_salivarius_MAG_01	0	0	0	0	0	0	0	0	0	0	0	0	1.56322	1.9743	0.946075	0	3.24863	0	0	0.546997	0	2.12629	0	0.465611	0	0	1.7873	1.38448	1.78886	0	1.79196	0	0	Firmicutes	Lactobacillales	Ligilactobacillus	salivarius	Metagenome		YycH protein [PF09648.12]
Ligilactobacillus_salivarius_MAG_01_k141_884604_7	Ligilactobacillus_salivarius_MAG_01	0	0	0	0	0	0	0	0	0	0	0	0	3.12646	0	0	0	0	0	0	0	0.531243	0	0	0.931573	2.08395	0	1.34064	1.38548	2.68353	0.442039	0.895804	0.907223	1.34728	Firmicutes	Lactobacillales	Ligilactobacillus	salivarius	Metagenome		Beta-lactamase superfamily domain [PF12706.9]; Metallo-beta-lactamase superfamily [PF00753.29]; Beta-lactamase superfamily domain [PF13483.8]; Metallo-beta-lactamase superfamily domain [PF16661.7]
Ligilactobacillus_salivarius_MAG_01_k141_884604_12	Ligilactobacillus_salivarius_MAG_01	0	0	0	0	0	0	0	0	0	0	0	0	0	0	0	0	1.39102	0	0	0	0	0	0	0	0	0	0.89327	1.38091	0	0	0.89663	0.907506	0	Firmicutes	Lactobacillales	Ligilactobacillus	salivarius	Metagenome		short chain dehydrogenase [PF00106.27]; Enoyl-(Acyl carrier protein) reductase [PF13561.8]; KR domain [PF08659.12]
Ligilactobacillus_salivarius_MAG_01_k141_884604_18	Ligilactobacillus_salivarius_MAG_01	0	0	0	0	0	0	0	0	0	0	0	0	0	1.50185	0	0	0	0	0	0.536644	0	0	0	0	1.03381	0.957325	0.448424	3.29978	1.79346	1.76409	3.11859	1.35845	0.44604	Firmicutes	Lactobacillales	Ligilactobacillus	salivarius	Metagenome
Ligilactobacillus_salivarius_MAG_01_k141_884604_19	Ligilactobacillus_salivarius_MAG_01	0	0	0	0	0	0	0	0	0	0	0	0	1.04224	0	0.466821	0	0	0	0.587205	0	0	0	0	0.469273	1.03629	0	0.447925	1.40523	0.896069	0.441416	0	0.906147	0	Firmicutes	Lactobacillales	Ligilactobacillus	salivarius	Metagenome		Glycosyl transferase family 2 [PF00535.28]
Ligilactobacillus_salivarius_MAG_01_k141_884604_26	Ligilactobacillus_salivarius_MAG_01	0	0	0	0	0	0	0	0	0	0	0	0	0.517605	0	0	2.38835	3.0172	0.513685	0	0	0	0	0	0	4.61292	0	1.7461	1.07584	0	0	1.16536	0	1.7531	Firmicutes	Lactobacillales	Ligilactobacillus	salivarius	Metagenome
Ligilactobacillus_salivarius_MAG_01_k141_598672_1	Ligilactobacillus_salivarius_MAG_01	0	0	0	0	0	0	0	0	0	0	0	0	2.10788	0	0	0	0	0	0	0	0	0	0	0	0	0	0.917944	1.03136	0	0	0	0	0	Firmicutes	Lactobacillales	Ligilactobacillus	salivarius	Metagenome
Ligilactobacillus_salivarius_MAG_01_k141_695548_1	Ligilactobacillus_salivarius_MAG_01	0	0	0	0	0	0	0	0	0	0	0	0	0	0	1.949	0	0	0	0	0	0	0	0	0	0	0	0	0	0	0	0	0	0	Firmicutes	Lactobacillales	Ligilactobacillus	salivarius	Metagenome
Ligilactobacillus_salivarius_MAG_01_k141_695548_3	Ligilactobacillus_salivarius_MAG_01	0	0	0	0	0	0	0	0	0	0	0	0	0.521078	0	0.946669	0	0	1.0564	0	0.547351	1.06271	0	0	0	1.04254	2.77091	1.7871	0	0	1.32631	0	0.453673	1.79724	Firmicutes	Lactobacillales	Ligilactobacillus	salivarius	Metagenome		SPFH domain / Band 7 family [PF01145.27]
Ligilactobacillus_salivarius_MAG_01_k141_1364272_1	Ligilactobacillus_salivarius_MAG_01	0	0	0	0	0	0	0	0	0	0	0	0	0.575869	0	0	1.83989	0	0	0	0	0	0	0	0	0	2.09975	0	3.4628	0	0	3.50338	0	0	Firmicutes	Lactobacillales	Ligilactobacillus	salivarius	Metagenome
Ligilactobacillus_salivarius_MAG_01_k141_1364272_3	Ligilactobacillus_salivarius_MAG_01	0	0	0	0	0	0	0	0	0	0	0	0	3.1265	0	1.39713	0	0	0	1.17746	0.538322	0	0	1.18944	2.81973	0	0	1.34441	1.40911	0	0.441308	0.445908	0.452975	0.446539	Firmicutes	Lactobacillales	Ligilactobacillus	salivarius	Metagenome		Protein of unknown function (DUF1700) [PF08006.13]
Ligilactobacillus_salivarius_MAG_01_k141_1364272_10	Ligilactobacillus_salivarius_MAG_01	0	0	0	0	0	0	0	0	0	0	0	0	0	0	3.82333	0	1.38687	0	1.71634	0	2.12893	0	0	0	0.523454	0	1.33801	1.82555	0.446637	0	0.89879	0	0.45093	Firmicutes	Lactobacillales	Ligilactobacillus	salivarius	Metagenome	spermidine/putrescine transport system ATP-binding protein [EC:7.6.2.11]	ABC transporter [PF00005.29]; TOBE domain [PF08402.12]; RecF/RecN/SMC N terminal domain [PF02463.21]
Ligilactobacillus_salivarius_MAG_01_k141_1364272_12	Ligilactobacillus_salivarius_MAG_01	0	0	0	0	0	0	0	0	0	0	0	0	0	0	0.473893	0.979667	0	2.11671	1.1548	0	2.65733	0	0	0.465128	0.521535	0	0.446679	0.921164	0	1.32649	1.79295	0.453728	0.899013	Firmicutes	Lactobacillales	Ligilactobacillus	salivarius	Metagenome	spermidine/putrescine transport system permease protein	Binding-protein-dependent transport system inner membrane component [PF00528.24]
Ligilactobacillus_salivarius_MAG_01_k141_1364272_15	Ligilactobacillus_salivarius_MAG_01	0	0	0	0	0	0	0	0	0	0	0	0	0	0	0	2.9292	0	0.000997398	0	0	0	0	0	0	0	0	2.67865	0.000564548	0.000161972	0.000123487	0.00045465	0.00152288	0.000204621	Firmicutes	Lactobacillales	Ligilactobacillus	salivarius	Metagenome	putative tryptophan/tyrosine transport system permease protein	Branched-chain amino acid transport system / permease component [PF02653.18]
Ligilactobacillus_salivarius_MAG_01_k141_887520_3	Ligilactobacillus_salivarius_MAG_01	0	0	0	0	0	0	0	0	0	0	0	0	0	0	1.15021	0	0	0	0	0	0	0	0	0	0	0	0	0	1.15253	0	0	0	0	Firmicutes	Lactobacillales	Ligilactobacillus	salivarius	Metagenome	4-oxalocrotonate tautomerase [EC:5.3.2.6]	Tautomerase enzyme [PF01361.23]
Ligilactobacillus_salivarius_MAG_01_k141_887520_5	Ligilactobacillus_salivarius_MAG_01	0	0	0	0	0	0	0	0	0	0	0	0	1.04221	0	0	1.01377	3.75362	1.01143	0	0	0	0	0	0	0	1.9467	0	0	0	0	0	0	0	Firmicutes	Lactobacillales	Ligilactobacillus	salivarius	Metagenome		Acetyltransferase (GNAT) domain [PF13302.9]
Ligilactobacillus_salivarius_MAG_01_k141_887520_7	Ligilactobacillus_salivarius_MAG_01	0	0	0	0	0	0	0	0	0	0	0	0	1.04215	0	1.8893	0.983398	0	0	0	0	0	0	0	0	0	0	0	0	0	0	0	0	0	Firmicutes	Lactobacillales	Ligilactobacillus	salivarius	Metagenome		Prolyl oligopeptidase family [PF00326.23]; Dienelactone hydrolase family [PF01738.20]; Serine aminopeptidase, S33 [PF12146.10]; alpha/beta hydrolase fold [PF00561.22]
Ligilactobacillus_salivarius_MAG_01_k141_1365982_6	Ligilactobacillus_salivarius_MAG_01	0	0	0	0	0	0	0	0	0	0	0	0	2.08463	0	0	0	1.40863	0	0	0	0	0	1.17282	0	0	0	0	0.477102	4.48976	1.76225	0.888212	0	4.44451	Firmicutes	Lactobacillales	Ligilactobacillus	salivarius	Metagenome	adenine phosphoribosyltransferase [EC:2.4.2.7]	Phosphoribosyl transferase domain [PF00156.29]
Ligilactobacillus_salivarius_MAG_01_k141_32862_4	Ligilactobacillus_salivarius_MAG_01	0	0	0	0	0	0	0	0	0	0	0	0	1.04218	0	0	0	0	0	0	0	0	0	0	0	0	0	0	0	0	0	0	0	0	Firmicutes	Lactobacillales	Ligilactobacillus	salivarius	Metagenome	BirA family transcriptional regulator, biotin operon repressor / biotin---[acetyl-CoA-carboxylase] ligase [EC:6.3.4.15]	Biotin/lipoate A/B protein ligase family [PF03099.21]; HTH domain [PF08279.14]; Biotin protein ligase C terminal domain [PF02237.19]
Ligilactobacillus_salivarius_MAG_01_k141_32862_7	Ligilactobacillus_salivarius_MAG_01	0	0	0	0	0	0	0	0	0	0	0	0	0.347394	0	0	0	0	1.78301	0	0	0	0	0	0	0	1.21377	0	0	0	0	0	0	0	Firmicutes	Lactobacillales	Ligilactobacillus	salivarius	Metagenome
Ligilactobacillus_salivarius_MAG_01_k141_32862_9	Ligilactobacillus_salivarius_MAG_01	0	0	0	0	0	0	0	0	0	0	0	0	1.04221	0	1.59941	0	0	0	0	0	0	0	0	0	0	0	0	0	0	0	0	0	0	Firmicutes	Lactobacillales	Ligilactobacillus	salivarius	Metagenome
Ligilactobacillus_salivarius_MAG_01_k141_317821_15	Ligilactobacillus_salivarius_MAG_01	0	0	0	0	0	0	0	0	0	0	0	0	1.76643	0	0	0	0	0	0	0	0	0	0	0	0	0	0	0	0	0	0	0	0	Firmicutes	Lactobacillales	Ligilactobacillus	salivarius	Metagenome
Ligilactobacillus_salivarius_MAG_01_k141_1463881_2	Ligilactobacillus_salivarius_MAG_01	0	0	0	0	0	0	0	0	0	0	0	0	1.04259	0	0	0	0	0	0	3.17186	0	0	0	0	4.10997	0	5.39571	0	0	0	0	0	0	Firmicutes	Lactobacillales	Ligilactobacillus	salivarius	Metagenome		Protein of unknown function (DUF2507) [PF10702.11]
Ligilactobacillus_salivarius_MAG_01_k141_1083814_2	Ligilactobacillus_salivarius_MAG_01	0	0	0	0	0	0	0	0	0	0	0	0	2.74286	0	3.81385	0	2.46084	0	0	4.4112	0	0	2.43836	0	5.22905	0	0	0	2.8231	4.52927	3.59245	0	3.60409	Firmicutes	Lactobacillales	Ligilactobacillus	salivarius	Metagenome	D-lactate dehydrogenase [EC:1.1.1.28]	D-isomer specific 2-hydroxyacid dehydrogenase, NAD binding domain [PF02826.21]; D-isomer specific 2-hydroxyacid dehydrogenase, catalytic domain [PF00389.32]; S-adenosyl-L-homocysteine hydrolase, NAD binding domain [PF00670.23]; Alanine dehydrogenase/PNT, C-terminal domain [PF01262.23]
Ligilactobacillus_salivarius_MAG_01_k141_1083814_7	Ligilactobacillus_salivarius_MAG_01	0	0	0	0	0	0	0	0	0	0	0	0	1.04259	0	0	0	0	0	0	0	0	0	0	0	0	0	0	0	0	1.76148	0	0	0	Firmicutes	Lactobacillales	Ligilactobacillus	salivarius	Metagenome	glucitol operon activator protein	Glucitol operon activator protein (GutM) [PF06923.13]
Ligilactobacillus_salivarius_MAG_01_k141_1464667_10	Ligilactobacillus_salivarius_MAG_01	0	0	0	0	0	0	0	0	0	0	0	0	1.56326	0	0	0	1.85203	0	0	0	1.06372	0	0	0.927948	0	0	0	0.458412	0	0	2.24416	0.453929	0	Firmicutes	Lactobacillales	Ligilactobacillus	salivarius	Metagenome	malate permease and related proteins	Membrane transport protein [PF03547.20]
Ligilactobacillus_salivarius_MAG_01_k141_1464667_11	Ligilactobacillus_salivarius_MAG_01	0	0	0	0	0	0	0	0	0	0	0	0	1.04218	0	1.40693	0	0	0	0	0	0	0	0	0	0	0	1.34264	0	1.79092	3.53327	0.89367	0	0.8954	Firmicutes	Lactobacillales	Ligilactobacillus	salivarius	Metagenome	2,3-bisphosphoglycerate-dependent phosphoglycerate mutase [EC:5.4.2.11]	Histidine phosphatase superfamily (branch 1) [PF00300.24]
Ligilactobacillus_salivarius_MAG_01_k141_1464667_19	Ligilactobacillus_salivarius_MAG_01	0	0	0	0	0	0	0	0	0	0	0	0	0	1.95188	0	0	0	0	0	0.556028	0	0	0	0	1.57409	0	0.445558	3.17566	1.7853	0.442873	0.450165	0	0.90375	Firmicutes	Lactobacillales	Ligilactobacillus	salivarius	Metagenome	cysteinyl-tRNA synthetase [EC:6.1.1.16]	tRNA synthetases class I (C) catalytic domain [PF01406.21]; tRNA synthetases class I (M) [PF09334.13]; DALR domain [PF09190.13]; tRNA synthetases class I (K) [PF01921.20]; tRNA synthetases class I (I, L, M and V) [PF00133.24]
Ligilactobacillus_salivarius_MAG_01_k141_1464667_24	Ligilactobacillus_salivarius_MAG_01	0	0	0	0	0	0	0	0	0	0	0	0	1.04218	0	0	0	3.27655	0	0	0	0	0	0	0	0	1.44437	0.448714	0	1.3455	0.440852	0	1.35799	1.7822	Firmicutes	Lactobacillales	Ligilactobacillus	salivarius	Metagenome	transcription termination/antitermination protein NusG	Transcription termination factor nusG [PF02357.21]
Ligilactobacillus_salivarius_MAG_01_k141_1464667_29	Ligilactobacillus_salivarius_MAG_01	0	0	0	0	0	0	0	0	0	0	0	0	0.521602	3.06478	0	0	0	0	0	0	0	0	0	0	0	0	0	0	0	0	0	0	0	Firmicutes	Lactobacillales	Ligilactobacillus	salivarius	Metagenome
Ligilactobacillus_salivarius_MAG_01_k141_1464667_33	Ligilactobacillus_salivarius_MAG_01	0	0	0	0	0	0	0	0	0	0	0	0	0.524668	3.68994	0	0.538572	0	0	0	0	0	0	0	0	0	0	0	0	0	0	0	0	0	Firmicutes	Lactobacillales	Ligilactobacillus	salivarius	Metagenome	protein involved in ribonucleotide reduction	NrdI Flavodoxin like [PF07972.13]
Ligilactobacillus_salivarius_MAG_01_k141_1464667_39	Ligilactobacillus_salivarius_MAG_01	0	0	0	0	0	0	0	0	0	0	0	0	1.04217	0	0	0.500365	1.40107	0	0	1.07583	0	0	0	0.940329	1.55236	0	0.448201	3.76081	1.3447	0.441272	0.89162	0	0	Firmicutes	Lactobacillales	Ligilactobacillus	salivarius	Metagenome	recombination protein RecR	Toprim domain [PF13662.8]; RecR protein [PF02132.17]
Ligilactobacillus_salivarius_MAG_01_k141_1464667_44	Ligilactobacillus_salivarius_MAG_01	0	0	0	0	0	0	0	0	0	0	0	0	0	11.321	0.474834	0	1.85368	0	0	0	0	0	0	0	0	0	0	0	0	0	0	0	0	Firmicutes	Lactobacillales	Ligilactobacillus	salivarius	Metagenome	16S rRNA (cytidine1402-2'-O)-methyltransferase [EC:2.1.1.198]	Tetrapyrrole (Corrin/Porphyrin) Methylases [PF00590.22]
Ligilactobacillus_salivarius_MAG_01_k141_1464667_45	Ligilactobacillus_salivarius_MAG_01	0	0	0	0	0	0	0	0	0	0	0	0	1.04215	0	0	0	0.929528	0.524575	0	0	0	0	0	0	0	0	0	0	0	0	0	0	0	Firmicutes	Lactobacillales	Ligilactobacillus	salivarius	Metagenome		Acyl-ACP thioesterase [PF01643.19]; Thioesterase-like superfamily [PF13279.8]
Ligilactobacillus_salivarius_MAG_01_k141_1464667_46	Ligilactobacillus_salivarius_MAG_01	0	0	0	0	0	0	0	0	0	0	0	0	2.08437	0	0	0	0	0	0	2.2056	1.59602	0	0	0	0	0	0	0.457606	1.7871	1.76985	0.449055	0.454006	2.25255	Firmicutes	Lactobacillales	Ligilactobacillus	salivarius	Metagenome	L-asparaginase [EC:3.5.1.1]	Asparaginase, N-terminal [PF00710.22]; Glutaminase/Asparaginase C-terminal domain [PF17763.3]
Ligilactobacillus_salivarius_MAG_01_k141_1464667_47	Ligilactobacillus_salivarius_MAG_01	0	0	0	0	0	0	0	0	0	0	0	0	0	3.46565	1.88428	0	0	0	0	0	0	0	0	0	0	0	0.447168	1.8545	3.13221	1.76746	0	2.26724	0	Firmicutes	Lactobacillales	Ligilactobacillus	salivarius	Metagenome	tRNA threonylcarbamoyladenosine biosynthesis protein TsaB	tRNA N6-adenosine threonylcarbamoyltransferase [PF00814.27]
Ligilactobacillus_salivarius_MAG_01_k141_1464667_51	Ligilactobacillus_salivarius_MAG_01	0	0	0	0	0	0	0	0	0	0	0	0	4.68968	0	2.35437	0.493456	2.32456	0	0	0.54442	0	0	0.601652	1.40056	1.56035	0	0.447205	2.31921	0.447483	0.88369	4.47367	0.453431	0	Firmicutes	Lactobacillales	Ligilactobacillus	salivarius	Metagenome	redox-sensing transcriptional repressor	CoA binding domain [PF02629.21]; Putative DNA-binding protein N-terminus [PF06971.15]
Ligilactobacillus_salivarius_MAG_01_k141_1464667_72	Ligilactobacillus_salivarius_MAG_01	0	0	0	0	0	0	0	0	0	0	0	0	1.04224	0	1.93203	0.479526	0.920946	0	0.565698	0.558887	0	0	0	0	1.0516	0	1.33551	0.902591	1.33815	0	3.60675	0	2.71626	Firmicutes	Lactobacillales	Ligilactobacillus	salivarius	Metagenome	excinuclease ABC subunit B	Type III restriction enzyme, res subunit [PF04851.17]; UvrB interaction domain [PF17757.3]; Ultra-violet resistance protein B [PF12344.10]; Helicase conserved C-terminal domain [PF00271.33]
Ligilactobacillus_salivarius_MAG_01_k141_1464667_75	Ligilactobacillus_salivarius_MAG_01	0	0	0	0	0	0	0	0	0	0	0	0	4.68996	2.48948	0	0	0	0	0	0	0	0	0	0	0	0	0.447821	2.80538	0.44793	0.441522	0	0.906267	0.447191	Firmicutes	Lactobacillales	Ligilactobacillus	salivarius	Metagenome		NAD(P)H-binding [PF13460.8]; NAD dependent epimerase/dehydratase family [PF01370.23]; NmrA-like family [PF05368.15]; 3-beta hydroxysteroid dehydrogenase/isomerase family [PF01073.21]
Ligilactobacillus_salivarius_MAG_01_k141_1464667_76	Ligilactobacillus_salivarius_MAG_01	0	0	0	0	0	0	0	0	0	0	0	0	0.521082	0	1.4245	0.977458	2.31711	0	0	1.64741	0	0	0	0	0	1.37749	0.446519	0.459588	0	0	1.34553	0	0.89968	Firmicutes	Lactobacillales	Ligilactobacillus	salivarius	Metagenome	RNase adapter protein RapZ	P-loop ATPase protein family [PF03668.17]
Ligilactobacillus_salivarius_MAG_01_k141_1464667_78	Ligilactobacillus_salivarius_MAG_01	0	0	0	0	0	0	0	0	0	0	0	0	1.04217	0	0	0	2.31494	0	0	0	0	0	0	0	0	1.37136	0.892643	0	0	0.442386	0.448846	0	2.25127	Firmicutes	Lactobacillales	Ligilactobacillus	salivarius	Metagenome	cell division protein WhiA	WhiA LAGLIDADG-like domain [PF14527.8]; WhiA C-terminal HTH domain [PF02650.16]; WhiA N-terminal LAGLIDADG-like domain [PF10298.11]
Ligilactobacillus_salivarius_MAG_01_k141_1464850_12	Ligilactobacillus_salivarius_MAG_01	0	0	0	0	0	0	0	0	0	0	0	0	0	0	1.9126	0	0	0	0	0	0	0	0	0	0	0	0	0	1.33983	0.442615	0	0	0	Firmicutes	Lactobacillales	Ligilactobacillus	salivarius	Metagenome	two-component system, NarL family, sensor histidine kinase DesK [EC:2.7.13.3]	Histidine kinase [PF07730.15]; Histidine kinase-, DNA gyrase B-, and HSP90-like ATPase [PF02518.28]; Histidine kinase-like ATPase domain [PF13581.8]
Ligilactobacillus_salivarius_MAG_01_k141_891663_1	Ligilactobacillus_salivarius_MAG_01	0	0	0	0	0	0	0	0	0	0	0	0	0	0	0	0	3.68719	0	0	0	0	0	0	0.921602	1.05049	0	0	0	0	0	0	0	0	Firmicutes	Lactobacillales	Ligilactobacillus	salivarius	Metagenome	phosphoenolpyruvate carboxykinase (ATP) [EC:4.1.1.49]	Phosphoenolpyruvate carboxykinase [PF01293.22]
Ligilactobacillus_salivarius_MAG_01_k141_891663_8	Ligilactobacillus_salivarius_MAG_01	0	0	0	0	0	0	0	0	0	0	0	0	0	0	0	0	0	1.5934	0	0	0	0	0	0	0	3.21201	0	1.37822	0	0	0.44856	0.453836	1.7996	Firmicutes	Lactobacillales	Ligilactobacillus	salivarius	Metagenome	phosphate transport system permease protein	Binding-protein-dependent transport system inner membrane component [PF00528.24]
Ligilactobacillus_salivarius_MAG_01_k141_891663_10	Ligilactobacillus_salivarius_MAG_01	0	0	0	0	0	0	0	0	0	0	0	0	0.521075	1.97808	0.471812	0.49232	0.92911	0	0	0	0	0	0	0	0	0	0.894079	2.77692	0.447367	0.441943	1.34291	0	0.448768	Firmicutes	Lactobacillales	Ligilactobacillus	salivarius	Metagenome	phosphate transport system ATP-binding protein [EC:7.3.2.1]	ABC transporter [PF00005.29]; RecF/RecN/SMC N terminal domain [PF02463.21]
Ligilactobacillus_salivarius_MAG_01_k141_891663_13	Ligilactobacillus_salivarius_MAG_01	0	0	0	0	0	0	0	0	0	0	0	0	0	1.48772	0	0	0	3.13478	1.16535	0	0	0	0	0	0	4.67722	0	1.3943	0.447598	0	0	2.72017	0	Firmicutes	Lactobacillales	Ligilactobacillus	salivarius	Metagenome	vacuolar iron transporter family protein	VIT family [PF01988.21]
Ligilactobacillus_salivarius_MAG_01_k141_891663_14	Ligilactobacillus_salivarius_MAG_01	0	0	0	0	0	0	0	0	0	0	0	0	1.56326	0	0	0	0	0	1.1666	0	0	0	0	0	0	0	1.78976	0.930526	0.895308	0.88344	0	0	0.895976	Firmicutes	Lactobacillales	Ligilactobacillus	salivarius	Metagenome	vacuolar iron transporter family protein	VIT family [PF01988.21]
Ligilactobacillus_salivarius_MAG_01_k141_891663_15	Ligilactobacillus_salivarius_MAG_01	0	0	0	0	0	0	0	0	0	0	0	0	1.04239	0	0.459082	0	0	0	1.19579	0	0	0	0	0.474308	0.514344	2.93536	0	1.43336	0	0	2.21985	0	0.888556	Firmicutes	Lactobacillales	Ligilactobacillus	salivarius	Metagenome		Domain of unknown function (DUF1836) [PF08876.13]
Ligilactobacillus_salivarius_MAG_01_k141_891663_36	Ligilactobacillus_salivarius_MAG_01	0	0	0	0	0	0	0	0	0	0	0	0	0.52111	0	2.32244	0	0.934812	0	0	0	0	0	0	0	0	0	0.448388	2.82705	1.34502	0.441044	0.445567	1.35851	0.446109	Firmicutes	Lactobacillales	Ligilactobacillus	salivarius	Metagenome		Protein of unknown function (DUF1027) [PF06265.13]
Ligilactobacillus_salivarius_MAG_01_k141_891663_39	Ligilactobacillus_salivarius_MAG_01	0	0	0	0	0	0	0	0	0	0	0	0	1.56332	0	1.40263	0	0.932284	0	0	0.540501	0	0	0	0	0	1.41718	0.447821	0.935127	1.34379	2.20761	0	0	0	Firmicutes	Lactobacillales	Ligilactobacillus	salivarius	Metagenome	membrane-associated protein	SNARE associated Golgi protein [PF09335.13]
Ligilactobacillus_salivarius_MAG_01_k141_891663_40	Ligilactobacillus_salivarius_MAG_01	0	0	0	0	0	0	0	0	0	0	0	0	0.521093	1.47149	3.34001	0	0.462571	0	0.573112	0	0	1.58871	0	0.926635	0	1.82065	0	0.457181	0.89345	0.442507	0.449175	1.36214	0	Firmicutes	Lactobacillales	Ligilactobacillus	salivarius	Metagenome	ferredoxin/flavodoxin---NADP+ reductase [EC:1.18.1.2 1.19.1.1]	Pyridine nucleotide-disulphide oxidoreductase [PF07992.16]; Pyridine nucleotide-disulphide oxidoreductase [PF13738.8]; HI0933-like protein [PF03486.16]
Ligilactobacillus_salivarius_MAG_01_k141_891663_41	Ligilactobacillus_salivarius_MAG_01	0	0	0	0	0	0	0	0	0	0	0	0	0.523119	0	0	0	1.44215	0	0	0	0	0	0	0	0	0	0.453945	0.500914	0	0	1.3238	0	0	Firmicutes	Lactobacillales	Ligilactobacillus	salivarius	Metagenome	general stress protein 13	S1 RNA binding domain [PF00575.25]
Ligilactobacillus_salivarius_MAG_01_k141_320128_2	Ligilactobacillus_salivarius_MAG_01	0	0	0	0	0	0	0	0	0	0	0	0	1.73699	0	1.59317	0	1.54093	0	0.38138	0	0	0.705568	0	0	0	1.81517	0.297331	1.82541	0	1.18025	0.299604	0.302751	0	Firmicutes	Lactobacillales	Ligilactobacillus	salivarius	Metagenome	aspartate-semialdehyde dehydrogenase [EC:1.2.1.11]	Semialdehyde dehydrogenase, dimerisation domain [PF02774.20]; Semialdehyde dehydrogenase, NAD binding domain [PF01118.26]
Ligilactobacillus_salivarius_MAG_01_k141_320128_4	Ligilactobacillus_salivarius_MAG_01	0	0	0	0	0	0	0	0	0	0	0	0	0.691097	0	0	0.321719	2.15348	0	0	0	0	0	0	0	0	0	0.297082	1.5135	1.4879	0.295222	0.600075	0	0	Firmicutes	Lactobacillales	Ligilactobacillus	salivarius	Metagenome	putative transposase	Putative transposase DNA-binding domain [PF07282.13]; Probable transposase [PF01385.21]
Ligilactobacillus_salivarius_MAG_01_k141_320128_7	Ligilactobacillus_salivarius_MAG_01	0	0	0	0	0	0	0	0	0	0	0	0	1.38961	0	0	0.644973	0.307886	1.07708	0	0	0.354983	0	0	0.308132	0.349364	2.40907	0.891583	0.606781	0.892974	0.885448	0.599683	0.908501	1.5046	Firmicutes	Lactobacillales	Ligilactobacillus	salivarius	Metagenome		Transmembrane secretion effector [PF05977.15]
Ligilactobacillus_salivarius_MAG_01_k141_320128_14	Ligilactobacillus_salivarius_MAG_01	0	0	0	0	0	0	0	0	0	0	0	0	2.08494	0	0	0	0	0	0	0	0	0	0	0	0	0	1.79791	0	0	0.880787	0	0	0	Firmicutes	Lactobacillales	Ligilactobacillus	salivarius	Metagenome	putative resolvase	Resolvase, N terminal domain [PF00239.23]
Ligilactobacillus_salivarius_MAG_01_k141_701650_5	Ligilactobacillus_salivarius_MAG_01	0	0	0	0	0	0	0	0	0	0	0	0	0	0	1.17062	0	0	0	0	0	0	0	0	0	0	0	1.7461	2.68961	0	0	0	0	0	Firmicutes	Lactobacillales	Ligilactobacillus	salivarius	Metagenome		Helix-turn-helix domain [PF12844.9]; Helix-turn-helix [PF01381.24]
Ligilactobacillus_salivarius_MAG_01_k141_1751071_1	Ligilactobacillus_salivarius_MAG_01	0	0	0	0	0	0	0	0	0	0	0	0	2.16767	0	0	1.05767	0	0	0	0	3.8128	0	0	0	0	0	0	1.12687	3.28965	4.31457	1.0292	1.01406	1.04153	Firmicutes	Lactobacillales	Ligilactobacillus	salivarius	Metagenome	uncharacterized protein	Protein of unknown function (DUF454) [PF04304.15]
Ligilactobacillus_salivarius_MAG_01_k141_1751071_7	Ligilactobacillus_salivarius_MAG_01	0	0	0	0	0	0	0	0	0	0	0	0	2.08431	0	0	0	9.27852	0	2.31183	0	0	0	0	0	0	0	1.787	0	2.68297	0.884239	0.896238	0	2.69616	Firmicutes	Lactobacillales	Ligilactobacillus	salivarius	Metagenome		haloacid dehalogenase-like hydrolase [PF08282.14]; Sucrose-6F-phosphate phosphohydrolase [PF05116.15]
Ligilactobacillus_salivarius_MAG_01_k141_1751071_8	Ligilactobacillus_salivarius_MAG_01	0	0	0	0	0	0	0	0	0	0	0	0	1.05394	0	0	0	0.98088	0	0	0	0	0	0	0	0	0	2.75383	0	0	0	0	0.911355	0	Firmicutes	Lactobacillales	Ligilactobacillus	salivarius	Metagenome	lipopolysaccharide assembly protein A	Lipopolysaccharide assembly protein A domain [PF06305.13]
Ligilactobacillus_salivarius_MAG_01_k141_1751071_10	Ligilactobacillus_salivarius_MAG_01	0	0	0	0	0	0	0	0	0	0	0	0	0	0	0	0	2.78437	0	0	1.09417	0	0	0	0	0	0	0	1.84566	0	0	0	0	0	Firmicutes	Lactobacillales	Ligilactobacillus	salivarius	Metagenome		Phage integrase family [PF00589.24]; Arm DNA-binding domain [PF14657.8]; Phage integrase, N-terminal SAM-like domain [PF14659.8]
Ligilactobacillus_salivarius_MAG_01_k141_1467664_2	Ligilactobacillus_salivarius_MAG_01	0	0	0	0	0	0	0	0	0	0	0	0	1.38965	0	0.643757	0	0.614054	0	0	0	0	0	0	0	0	0	0	0.601976	0.594763	2.36322	0.601055	1.21228	0.905291	Firmicutes	Lactobacillales	Ligilactobacillus	salivarius	Metagenome	lactose/raffinose/galactose permease	MFS/sugar transport protein [PF13347.8]; phosphoenolpyruvate-dependent sugar phosphotransferase system, EIIA 1 [PF00358.22]
Ligilactobacillus_salivarius_MAG_01_k141_1467664_8	Ligilactobacillus_salivarius_MAG_01	0	0	0	0	0	0	0	0	0	0	0	0	4.86354	0	0	1.29556	4.31667	0	0	0	2.48324	0.352984	0	0.308807	0.697581	0	0.297399	0.609309	0	1.18007	0.898459	0	0.300483	Firmicutes	Lactobacillales	Ligilactobacillus	salivarius	Metagenome		MucBP domain [PF06458.14]
Ligilactobacillus_salivarius_MAG_01_k141_1467664_17	Ligilactobacillus_salivarius_MAG_01	0	0	0	0	0	0	0	0	0	0	0	0	0.696326	1.04027	0.38558	0	5.64271	0	0	0	0	0	0	0	0	0	0	0.362999	2.41205	0.81538	0	0	0.386593	Firmicutes	Lactobacillales	Ligilactobacillus	salivarius	Metagenome		Protein of unknown function (DUF1797) [PF08796.12]
Ligilactobacillus_salivarius_MAG_01_k141_1561000_3	Ligilactobacillus_salivarius_MAG_01	0	0	0	0	0	0	0	0	0	0	0	0	1.0623	0	0	0.5576	0	0	0	0	0	0	0	0	0	0	0	0	0	2.28498	0	0	0	Firmicutes	Lactobacillales	Ligilactobacillus	salivarius	Metagenome	mRNA interferase YafQ [EC:3.1.-.-]	Bacterial toxin of type II toxin-antitoxin system, YafQ [PF15738.7]
Ligilactobacillus_salivarius_MAG_01_k141_1561000_7	Ligilactobacillus_salivarius_MAG_01	0	0	0	0	0	0	0	0	0	0	0	0	1.04217	1.96702	0	0.488013	0	0	0	0.549866	0	0	0	0.464257	0	1.83236	0.446416	0.458944	1.7877	0.442327	2.69211	0	0.900111	Firmicutes	Lactobacillales	Ligilactobacillus	salivarius	Metagenome
Ligilactobacillus_salivarius_MAG_01_k141_1561000_9	Ligilactobacillus_salivarius_MAG_01	0	0	0	0	0	0	0	0	0	0	0	0	0	0	2.853	1.46386	1.38952	0	0	0	0	0	0	0	0	0	0.446406	0.458888	0.893839	3.53865	4.03832	0.453883	0.900149	Firmicutes	Lactobacillales	Ligilactobacillus	salivarius	Metagenome		Pyridoxal-phosphate dependent enzyme [PF00291.27]
Ligilactobacillus_salivarius_MAG_01_k141_1561000_10	Ligilactobacillus_salivarius_MAG_01	0	0	0	0	0	0	0	0	0	0	0	0	2.0844	0	0	0	0.462081	0	2.28547	1.10701	0	0	0	1.85032	0	2.26437	0.445906	1.82319	2.67941	1.32795	1.79825	1.81672	2.25566	Firmicutes	Lactobacillales	Ligilactobacillus	salivarius	Metagenome	cysteine-S-conjugate beta-lyase [EC:4.4.1.13]	Cys/Met metabolism PLP-dependent enzyme [PF01053.22]; DegT/DnrJ/EryC1/StrS aminotransferase family [PF01041.19]; L-seryl-tRNA selenium transferase [PF03841.15]
Ligilactobacillus_salivarius_MAG_01_k141_1561000_16	Ligilactobacillus_salivarius_MAG_01	0	0	0	0	0	0	0	0	0	0	0	0	0	2.0494	0	0	0	0	0	0	2.63377	0	0	0	0	0	0	0	0	0	0	0	0	Firmicutes	Lactobacillales	Ligilactobacillus	salivarius	Metagenome		Winged helix DNA-binding domain [PF13463.8]; MarR family [PF12802.9]
Ligilactobacillus_salivarius_MAG_01_k141_519569_2	Ligilactobacillus_salivarius_MAG_01	0	0	0	0	0	0	0	0	0	0	0	0	0	1.96198	0	2.91634	0	0	0	0	0	0	0	0	0	0	0	0	0	0	0	0	0	Firmicutes	Lactobacillales	Ligilactobacillus	salivarius	Metagenome	6-phosphogluconolactonase [EC:3.1.1.31]	Lactonase, 7-bladed beta-propeller [PF10282.11]; Cytochrome D1 heme domain [PF02239.18]
Ligilactobacillus_salivarius_MAG_01_k141_519569_7	Ligilactobacillus_salivarius_MAG_01	0	0	0	0	0	0	0	0	0	0	0	0	1.56326	0	0	0	0	0	0	0	0	0	0	0	0	0	0	0	0	0	0	0	0	Firmicutes	Lactobacillales	Ligilactobacillus	salivarius	Metagenome		Protein of unknown function (DUF1361) [PF07099.13]
Ligilactobacillus_salivarius_MAG_01_k141_519569_8	Ligilactobacillus_salivarius_MAG_01	0	0	0	0	0	0	0	0	0	0	0	0	2.08433	2.95175	1.42552	2.92997	1.85318	0	0	0.549542	1.06342	0	0	0	0	0	1.33938	0.459227	0.446958	1.76919	2.69164	0.907704	0.899919	Firmicutes	Lactobacillales	Ligilactobacillus	salivarius	Metagenome	UDP-N-acetylmuramate dehydrogenase [EC:1.3.1.98]	UDP-N-acetylenolpyruvoylglucosamine reductase, C-terminal domain [PF02873.18]; FAD binding domain [PF01565.25]
Ligilactobacillus_salivarius_MAG_01_k141_519569_9	Ligilactobacillus_salivarius_MAG_01	0	0	0	0	0	0	0	0	0	0	0	0	0	0	0	1.01244	0.938017	0	0	0	0	0	0	0	0	0	0.898039	0.951017	0.448808	1.32193	0	0	0	Firmicutes	Lactobacillales	Ligilactobacillus	salivarius	Metagenome	DNA polymerase III subunit epsilon [EC:2.7.7.7]	Exonuclease [PF00929.26]; 3' exoribonuclease, RNase T-like [PF16473.7]
Ligilactobacillus_salivarius_MAG_01_k141_519569_10	Ligilactobacillus_salivarius_MAG_01	0	0	0	0	0	0	0	0	0	0	0	0	0	0	1.35878	0	0	0	0	0	0	0	0	0	0	0	0	0	0	0	0	0	0	Firmicutes	Lactobacillales	Ligilactobacillus	salivarius	Metagenome	tRNA threonylcarbamoyladenosine biosynthesis protein TsaE	Threonylcarbamoyl adenosine biosynthesis protein TsaE [PF02367.19]
Ligilactobacillus_salivarius_MAG_01_k141_519569_11	Ligilactobacillus_salivarius_MAG_01	0	0	0	0	0	0	0	0	0	0	0	0	2.60545	0	1.42941	0.486829	2.31409	0	0	0	0	0	0	0	0	0	1.78497	0.915755	0.89361	0.442436	1.79592	0.907963	0	Firmicutes	Lactobacillales	Ligilactobacillus	salivarius	Metagenome	phosphate acetyltransferase [EC:2.3.1.8]	Phosphate acetyl/butaryl transferase [PF01515.21]
Ligilactobacillus_salivarius_MAG_01_k141_519569_12	Ligilactobacillus_salivarius_MAG_01	0	0	0	0	0	0	0	0	0	0	0	0	1.04217	0	0	0	0.930569	0	0	0	0	0	0	0	0	0	0	0.929779	0.447611	1.32527	0.447103	0	0.896217	Firmicutes	Lactobacillales	Ligilactobacillus	salivarius	Metagenome	uracil-DNA glycosylase [EC:3.2.2.27]	Uracil DNA glycosylase superfamily [PF03167.21]
Ligilactobacillus_salivarius_MAG_01_k141_519569_15	Ligilactobacillus_salivarius_MAG_01	0	0	0	0	0	0	0	0	0	0	0	0	2.08566	0	0	0	0	0	0	0	0	0	0.578743	1.91193	0	0	0.45042	1.93762	0	0.440226	0	0	0	Firmicutes	Lactobacillales	Ligilactobacillus	salivarius	Metagenome	SsrA-binding protein	SmpB protein [PF01668.20]
Ligilactobacillus_salivarius_MAG_01_k141_519569_22	Ligilactobacillus_salivarius_MAG_01	0	0	0	0	0	0	0	0	0	0	0	0	2.6054	0	0	0	0	0	1.74537	0	0	0	0	0	2.60012	0	0	0	0	0	0	0	0	Firmicutes	Lactobacillales	Ligilactobacillus	salivarius	Metagenome	two-component system, OmpR family, response regulator	Response regulator receiver domain [PF00072.26]; Transcriptional regulatory protein, C terminal [PF00486.30]
Ligilactobacillus_salivarius_MAG_01_k141_1185348_3	Ligilactobacillus_salivarius_MAG_01	0	0	0	0	0	0	0	0	0	0	0	0	1.56332	0	0.479844	0	1.84638	0	0	0	0	0	0	0	0	0	3.11979	0.908865	2.23206	0.442793	0.449947	0.454313	0	Firmicutes	Lactobacillales	Ligilactobacillus	salivarius	Metagenome	O-acetylhomoserine (thiol)-lyase [EC:2.5.1.49]	Cys/Met metabolism PLP-dependent enzyme [PF01053.22]; Aminotransferase class-V [PF00266.21]; DegT/DnrJ/EryC1/StrS aminotransferase family [PF01041.19]; L-seryl-tRNA selenium transferase [PF03841.15]; Orn/Lys/Arg decarboxylase, major domain [PF01276.22]
Ligilactobacillus_salivarius_MAG_01_k141_42358_2	Ligilactobacillus_salivarius_MAG_01	0	0	0	0	0	0	0	0	0	0	0	0	1.05018	0	0	0	0	0	0	0	0	0	0	0	0	0	0	0	0	0	0	0	1.13301	Firmicutes	Lactobacillales	Ligilactobacillus	salivarius	Metagenome
Ligilactobacillus_salivarius_MAG_01_k141_42358_3	Ligilactobacillus_salivarius_MAG_01	0	0	0	0	0	0	0	0	0	0	0	0	0	0	0	1.08726	0	0	2.8781	0	0	0	0	0	0	0	1.01545	1.10883	2.07815	1.0091	1.9513	0	0	Firmicutes	Lactobacillales	Ligilactobacillus	salivarius	Metagenome
Ligilactobacillus_salivarius_MAG_01_k141_42358_6	Ligilactobacillus_salivarius_MAG_01	0	0	0	0	0	0	0	0	0	0	0	0	1.04216	0	0	0	0.930231	0	0	0	0	0	0	0.934307	0	1.86849	0.894599	1.85763	0	0	1.78889	1.81355	0	Firmicutes	Lactobacillales	Ligilactobacillus	salivarius	Metagenome	glucosamine-6-phosphate deaminase [EC:3.5.99.6]	Glucosamine-6-phosphate isomerases/6-phosphogluconolactonase [PF01182.22]
Ligilactobacillus_salivarius_MAG_01_k141_1757042_3	Ligilactobacillus_salivarius_MAG_01	0	0	0	0	0	0	0	0	0	0	0	0	0	0	0	0	4.77702	0	0	0	0	0	0	0	0	0	0	0	0	0	0	0	0	Firmicutes	Lactobacillales	Ligilactobacillus	salivarius	Metagenome
Ligilactobacillus_salivarius_MAG_01_k141_1757042_5	Ligilactobacillus_salivarius_MAG_01	0	0	0	0	0	0	0	0	0	0	0	0	1.05989	0	0	0	0	0	0	1.01129	0	0	0	0	0	0	0.931024	0	0	0	0	0	2.69494	Firmicutes	Lactobacillales	Ligilactobacillus	salivarius	Metagenome		Branched-chain amino acid transport protein (AzlD) [PF05437.14]
Ligilactobacillus_salivarius_MAG_01_k141_711147_3	Ligilactobacillus_salivarius_MAG_01	0	0	0	0	0	0	0	0	0	0	0	0	1.04216	0	0	0.327113	0.618712	0	0	0	0	0	0	0.620702	0	1.23222	0	0	0	0	0	0	0	Firmicutes	Lactobacillales	Ligilactobacillus	salivarius	Metagenome		Initiator Replication protein [PF01051.23]
Ligilactobacillus_salivarius_MAG_01_k141_711147_6	Ligilactobacillus_salivarius_MAG_01	0	0	0	0	0	0	0	0	0	0	0	0	1.04225	0	0	0	0.933377	0	0	0	0	0	2.38152	0	0	0	0	0	0	0	0	0	0	Firmicutes	Lactobacillales	Ligilactobacillus	salivarius	Metagenome	putative DNA-invertase from lambdoid prophage Rac	Resolvase, N terminal domain [PF00239.23]
Ligilactobacillus_salivarius_MAG_01_k141_711147_7	Ligilactobacillus_salivarius_MAG_01	0	0	0	0	0	0	0	0	0	0	0	0	0	0	0	0.479625	1.81373	0	0	0	0	0	0	0	0	0	0	0	0	0	0	0	0	Firmicutes	Lactobacillales	Ligilactobacillus	salivarius	Metagenome
Ligilactobacillus_salivarius_MAG_01_k141_1281947_1	Ligilactobacillus_salivarius_MAG_01	0	0	0	0	0	0	0	0	0	0	0	0	1.04216	0	0	0	0	0	0	0	0	0	0	0	0	0	0.297867	1.53778	0.298131	0.294725	0.896069	0	0	Firmicutes	Lactobacillales	Ligilactobacillus	salivarius	Metagenome
Ligilactobacillus_salivarius_MAG_01_k141_1281947_7	Ligilactobacillus_salivarius_MAG_01	0	0	0	0	0	0	0	0	0	0	0	0	0.347398	1.95883	0	0.969675	3.23529	0.357866	0	0	0	0	0	1.38819	0	4.98682	0	0	0	0	0	0	0	Firmicutes	Lactobacillales	Ligilactobacillus	salivarius	Metagenome	alanine racemase [EC:5.1.1.1]	Alanine racemase, N-terminal domain [PF01168.22]; Alanine racemase, C-terminal domain [PF00842.23]
Ligilactobacillus_salivarius_MAG_01_k141_1281947_10	Ligilactobacillus_salivarius_MAG_01	0	0	0	0	0	0	0	0	0	0	0	0	0	0	0	0	0	1.41115	0	0	0	0	0	0	0	0	0	0	0	0	0	0	0	Firmicutes	Lactobacillales	Ligilactobacillus	salivarius	Metagenome		Protein of unknown function DUF72 [PF01904.20]
Ligilactobacillus_salivarius_MAG_01_k141_1281947_11	Ligilactobacillus_salivarius_MAG_01	0	0	0	0	0	0	0	0	0	0	0	0	0	0	0	0	1.54093	0	0	0	0	0	0	0	0	0	0.594663	0	0	1.32778	0	1.81651	1.20251	Firmicutes	Lactobacillales	Ligilactobacillus	salivarius	Metagenome	uncharacterized protein
Ligilactobacillus_salivarius_MAG_01_k141_1281947_24	Ligilactobacillus_salivarius_MAG_01	0	0	0	0	0	0	0	0	0	0	0	0	1.04217	0	0	0	4.63443	0	0	0	0	0	0	0	0	0	0	0	0	0	1.79397	0	0.662322	Firmicutes	Lactobacillales	Ligilactobacillus	salivarius	Metagenome		Glycosyl hydrolases family 2, sugar binding domain [PF02837.20]
Ligilactobacillus_salivarius_MAG_01_k141_428962_4	Ligilactobacillus_salivarius_MAG_01	0	0	0	0	0	0	0	0	0	0	0	0	1.04966	0	0	0	0.968799	0.951352	0	2.04301	0	0	0	0	0	0	0	1.014	0	0.887656	0.883088	0	0	Firmicutes	Lactobacillales	Ligilactobacillus	salivarius	Metagenome	preprotein translocase subunit YajC	Preprotein translocase subunit [PF02699.17]
Ligilactobacillus_salivarius_MAG_01_k141_428962_7	Ligilactobacillus_salivarius_MAG_01	0	0	0	0	0	0	0	0	0	0	0	0	2.08739	6.16603	0	0	2.84847	0	0	0	0	0	0	0	0	1.01353	0	3.91845	0.902281	0	0	0	0	Firmicutes	Lactobacillales	Ligilactobacillus	salivarius	Metagenome
Ligilactobacillus_salivarius_MAG_01_k141_428962_11	Ligilactobacillus_salivarius_MAG_01	0	0	0	0	0	0	0	0	0	0	0	0	4.16859	0	0	0	2.78901	0	0	0	0	0	0	0	0	0	0	0	0	0.883727	0.894842	3.62759	0	Firmicutes	Lactobacillales	Ligilactobacillus	salivarius	Metagenome	L-lactate dehydrogenase complex protein LldG	LUD domain [PF02589.17]
Ligilactobacillus_salivarius_MAG_01_k141_428962_13	Ligilactobacillus_salivarius_MAG_01	0	0	0	0	0	0	0	0	0	0	0	0	0.968896	0	1.17086	0	0	0	0	0	0	0	0	0	0	0	0	0	0.603215	1.27779	4.2904	1.12263	0	Firmicutes	Lactobacillales	Ligilactobacillus	salivarius	Metagenome
Ligilactobacillus_salivarius_MAG_01_k141_428962_15	Ligilactobacillus_salivarius_MAG_01	0	0	0	0	0	0	0	0	0	0	0	0	2.08442	0	0	0	9.23067	3.24003	0	0	0	0	0	0	0	0	0.891315	0	0.892784	0.442811	0	2.54425	2.71	Firmicutes	Lactobacillales	Ligilactobacillus	salivarius	Metagenome	ATP-dependent RNA helicase CshB [EC:3.6.4.13]	DEAD/DEAH box helicase [PF00270.31]; Helicase conserved C-terminal domain [PF00271.33]; Type III restriction enzyme, res subunit [PF04851.17]
Ligilactobacillus_salivarius_MAG_01_k141_428962_22	Ligilactobacillus_salivarius_MAG_01	0	0	0	0	0	0	0	0	0	0	0	0	0	3.88548	0	0	0	0	2.25876	0	0	0	0	0	0	2.66516	0	0.900995	0	0	0.902151	1.8188	0	Firmicutes	Lactobacillales	Ligilactobacillus	salivarius	Metagenome	DNA mismatch repair protein MutS2	MutS domain V [PF00488.23]; Smr domain [PF01713.23]
Ligilactobacillus_salivarius_MAG_01_k141_1666642_1	Ligilactobacillus_salivarius_MAG_01	0	0	0	0	0	0	0	0	0	0	0	0	0	0	0	0	2.64431	0	0	0	0	0	0	0	0	0	0.904411	0	0	0	0	1.81054	0	Firmicutes	Lactobacillales	Ligilactobacillus	salivarius	Metagenome		SUF system FeS cluster assembly, SufBD [PF01458.19]
Ligilactobacillus_salivarius_MAG_01_k141_1666642_5	Ligilactobacillus_salivarius_MAG_01	0	0	0	0	0	0	0	0	0	0	0	0	0.52111	0	0	0	1.86962	0	0	0	0	0	0	0	0	0	1.79355	0.471175	0	0.441044	3.11897	0.452835	0.446109	Firmicutes	Lactobacillales	Ligilactobacillus	salivarius	Metagenome	vacuolar iron transporter family protein	VIT family [PF01988.21]
Ligilactobacillus_salivarius_MAG_01_k141_1284746_4	Ligilactobacillus_salivarius_MAG_01	0	0	0	0	0	0	0	0	0	0	0	0	2.60566	3.01481	0	0	0.936945	1.01714	0.593731	0	0	0	0	0	2.57908	0	0	1.42231	0.44861	0.440744	1.77943	0.452608	0.890519	Firmicutes	Lactobacillales	Ligilactobacillus	salivarius	Metagenome	5-formyltetrahydrofolate cyclo-ligase [EC:6.3.3.2]	5-formyltetrahydrofolate cyclo-ligase family [PF01812.22]
Ligilactobacillus_salivarius_MAG_01_k141_1284746_10	Ligilactobacillus_salivarius_MAG_01	0	0	0	0	0	0	0	0	0	0	0	0	1.56326	0	0.951205	0	1.38941	0	0	1.65017	0	0	0	0	0	0	0.892777	0.917558	1.78763	0	0.448732	0	0.450112	Firmicutes	Lactobacillales	Ligilactobacillus	salivarius	Metagenome	tRNA dimethylallyltransferase [EC:2.5.1.75]	IPP transferase [PF01715.19]; Isopentenyl transferase [PF01745.18]
Ligilactobacillus_salivarius_MAG_01_k141_1284746_12	Ligilactobacillus_salivarius_MAG_01	0	0	0	0	0	0	0	0	0	0	0	0	2.62137	1.0526	0	1.07474	0	0	0	1.02307	2.08794	0	0.557469	0.980687	0	0	0.454199	2.52552	1.36578	0.886564	2.20678	1.81211	0	Firmicutes	Lactobacillales	Ligilactobacillus	salivarius	Metagenome	MerR family transcriptional regulator, glutamine synthetase repressor	MerR HTH family regulatory protein [PF13411.8]; MerR family regulatory protein [PF00376.25]
Ligilactobacillus_salivarius_MAG_01_k141_1284746_15	Ligilactobacillus_salivarius_MAG_01	0	0	0	0	0	0	0	0	0	0	0	0	1.0432	0	0	0.516123	0	0	0	0	1.58086	0	0	0	0	0	0	0	0	0	0	1.35714	0	Firmicutes	Lactobacillales	Ligilactobacillus	salivarius	Metagenome		6-O-methylguanine DNA methyltransferase, DNA binding domain [PF01035.22]; 6-O-methylguanine DNA methyltransferase, ribonuclease-like domain [PF02870.17]
Ligilactobacillus_salivarius_MAG_01_k141_1284746_19	Ligilactobacillus_salivarius_MAG_01	0	0	0	0	0	0	0	0	0	0	0	0	1.04215	0	1.89028	0	2.32133	0	0	0	0	0	0	0	1.04182	0	0.893812	0.461997	0	0.442022	1.79142	0.453596	0.449036	Firmicutes	Lactobacillales	Ligilactobacillus	salivarius	Metagenome	undecaprenyl diphosphate synthase [EC:2.5.1.31]	Putative undecaprenyl diphosphate synthase [PF01255.21]
Ligilactobacillus_salivarius_MAG_01_k141_1284746_27	Ligilactobacillus_salivarius_MAG_01	0	0	0	0	0	0	0	0	0	0	0	0	1.07067	0	0	0.554258	0	0	0	0	0	0	0	0	0	0	0	0	0	0	0	0	0	Firmicutes	Lactobacillales	Ligilactobacillus	salivarius	Metagenome		Ribosomal protein L7Ae/L30e/S12e/Gadd45 family [PF01248.28]
Ligilactobacillus_salivarius_MAG_01_k141_1284746_30	Ligilactobacillus_salivarius_MAG_01	0	0	0	0	0	0	0	0	0	0	0	0	1.04217	0	0	0	0	0	0	0	0	0	0	0	0	0	0	0	0	0	0	0	0	Firmicutes	Lactobacillales	Ligilactobacillus	salivarius	Metagenome	tRNA pseudouridine55 synthase [EC:5.4.99.25]	TruB family pseudouridylate synthase (N terminal domain) [PF01509.20]; tRNA pseudouridylate synthase B C-terminal domain [PF16198.7]
Ligilactobacillus_salivarius_MAG_01_k141_1284746_31	Ligilactobacillus_salivarius_MAG_01	0	0	0	0	0	0	0	0	0	0	0	0	1.04218	0	0	0	0.92523	0.534691	0	1.1035	4.2565	0	0	0	0	2.27683	0	0	1.34022	2.65496	0	0.454034	1.35184	Firmicutes	Lactobacillales	Ligilactobacillus	salivarius	Metagenome	riboflavin kinase / FMN adenylyltransferase [EC:2.7.1.26 2.7.7.2]	FAD synthetase [PF06574.14]; Riboflavin kinase [PF01687.19]
Ligilactobacillus_salivarius_MAG_01_k141_1284746_35	Ligilactobacillus_salivarius_MAG_01	0	0	0	0	0	0	0	0	0	0	0	0	0.521097	0	0	0.969245	3.2348	0	0	0	5.32326	0	0	0	1.04736	0	1.78369	0	0	1.32792	1.79814	1.36252	1.3533	Firmicutes	Lactobacillales	Ligilactobacillus	salivarius	Metagenome	molecular chaperone DnaJ	DnaJ C terminal domain [PF01556.20]; DnaJ central domain [PF00684.21]; DnaJ domain [PF00226.33]
Ligilactobacillus_salivarius_MAG_01_k141_1284746_40	Ligilactobacillus_salivarius_MAG_01	0	0	0	0	0	0	0	0	0	0	0	0	0	0	0.953634	0	1.85076	0	0	0	3.19213	0	0	0	0	0	1.78474	0.457518	0.893527	0.884943	0.449081	0	0	Firmicutes	Lactobacillales	Ligilactobacillus	salivarius	Metagenome		Beta-lactamase [PF00144.26]
Ligilactobacillus_salivarius_MAG_01_k141_1284746_41	Ligilactobacillus_salivarius_MAG_01	0	0	0	0	0	0	0	0	0	0	0	0	1.56325	0	0	0	1.39559	0	0	0	0	0	0	0	1.55921	1.40255	0.894679	1.85859	0.447581	0.441776	0	0	0.448184	Firmicutes	Lactobacillales	Ligilactobacillus	salivarius	Metagenome	lipid II isoglutaminyl synthase (glutamine-hydrolysing) [EC:6.3.5.13]	CobB/CobQ-like glutamine amidotransferase domain [PF07685.16]
Ligilactobacillus_salivarius_MAG_01_k141_1284746_56	Ligilactobacillus_salivarius_MAG_01	0	0	0	0	0	0	0	0	0	0	0	0	2.17023	0	0	0	0	0	0	0	0	0	0	0	0	0	0	0	0	0	1.55607	0	0	Firmicutes	Lactobacillales	Ligilactobacillus	salivarius	Metagenome		Protein of unknown function (DUF1146) [PF06612.13]
Ligilactobacillus_salivarius_MAG_01_k141_1284746_58	Ligilactobacillus_salivarius_MAG_01	0	0	0	0	0	0	0	0	0	0	0	0	2.08436	0	0	0.486676	0	0	0	1.1025	0	0	0	0	0	0	0.892445	2.2887	1.78716	2.21225	0.89804	0	0.450465	Firmicutes	Lactobacillales	Ligilactobacillus	salivarius	Metagenome	rod shape-determining protein MreB and related proteins	MreB/Mbl protein [PF06723.15]; Hsp70 protein [PF00012.22]; Cell division protein FtsA [PF14450.8]; Actin [PF00022.21]
Ligilactobacillus_salivarius_MAG_01_k141_1284746_61	Ligilactobacillus_salivarius_MAG_01	0	0	0	0	0	0	0	0	0	0	0	0	1.0422	1.95636	0.479066	0.967757	2.77125	0.538306	0.570642	1.66255	0	0	0	1.38681	4.19189	0	1.33744	1.36566	1.78601	0.885421	2.69835	0.908474	0	Firmicutes	Lactobacillales	Ligilactobacillus	salivarius	Metagenome	rod shape determining protein RodA	Cell cycle protein [PF01098.21]
Ligilactobacillus_salivarius_MAG_01_k141_1284746_67	Ligilactobacillus_salivarius_MAG_01	0	0	0	0	0	0	0	0	0	0	0	0	0	0	1.45158	0.478602	1.84069	0	1.1293	3.91934	0	0	0	0.459711	0	0.888279	2.22517	0.90093	1.33786	0.886423	2.70651	5.91115	0	Firmicutes	Lactobacillales	Ligilactobacillus	salivarius	Metagenome	primosomal protein N' (replication factor Y) (superfamily II helicase) [EC:3.6.4.-]	3'DNA-binding domain (3'BD) [PF17764.3]; Type III restriction enzyme, res subunit [PF04851.17]; Primosomal protein N C-terminal domain [PF18074.3]; PriA DNA helicase Cys-rich region (CRR) domain [PF18319.3]; DEAD/DEAH box helicase [PF00270.31]; Helicase conserved C-terminal domain [PF00271.33]; AAA domain [PF13604.8]
Ligilactobacillus_salivarius_MAG_01_k141_1284746_68	Ligilactobacillus_salivarius_MAG_01	0	0	0	0	0	0	0	0	0	0	0	0	1.04218	0	0	0	3.24055	0	1.14883	0	2.12758	1.5902	0	0	1.04527	0	0.446298	1.83285	0	0.884802	0.448889	0.453949	0	Firmicutes	Lactobacillales	Ligilactobacillus	salivarius	Metagenome	methionyl-tRNA formyltransferase [EC:2.1.2.9]	Formyl transferase [PF00551.21]; Formyl transferase, C-terminal domain [PF02911.20]
Ligilactobacillus_salivarius_MAG_01_k141_1284746_70	Ligilactobacillus_salivarius_MAG_01	0	0	0	0	0	0	0	0	0	0	0	0	1.56323	0	0	0.492757	0	0	0	0	0	0	0	1.86608	0	1.39559	0.447102	1.38964	0.447412	1.76762	3.58026	0	0	Firmicutes	Lactobacillales	Ligilactobacillus	salivarius	Metagenome	PPM family protein phosphatase [EC:3.1.3.16]	Protein phosphatase 2C [PF13672.8]
Ligilactobacillus_salivarius_MAG_01_k141_1284746_73	Ligilactobacillus_salivarius_MAG_01	0	0	0	0	0	0	0	0	0	0	0	0	1.04219	3.97705	0	0	0	0	0	0	3.18243	0	0	0	0	0	0.447642	2.79895	0.895599	1.76645	0	0.906435	0	Firmicutes	Lactobacillales	Ligilactobacillus	salivarius	Metagenome	thiamine pyrophosphokinase [EC:2.7.6.2]	Thiamin pyrophosphokinase, catalytic domain [PF04263.18]
Ligilactobacillus_salivarius_MAG_01_k141_1284746_84	Ligilactobacillus_salivarius_MAG_01	0	0	0	0	0	0	0	0	0	0	0	0	0.521111	1.95142	0	0	3.22886	0	0.568483	0	2.66386	1.05562	0.615071	1.38406	0.524771	0	0.445534	0.453504	0.446304	0	4.05189	1.36321	0	Firmicutes	Lactobacillales	Ligilactobacillus	salivarius	Metagenome	signal recognition particle subunit SRP54 [EC:3.6.5.4]	SRP54-type protein, GTPase domain [PF00448.24]; Signal peptide binding domain [PF02978.21]; SRP54-type protein, helical bundle domain [PF02881.21]
Ligilactobacillus_salivarius_MAG_01_k141_1284746_96	Ligilactobacillus_salivarius_MAG_01	0	0	0	0	0	0	0	0	0	0	0	0	0	7.14481	0	0	0	0	0	0	0	0	0	0	0	0	0	0	0	0	0	0	0	Firmicutes	Lactobacillales	Ligilactobacillus	salivarius	Metagenome
Ligilactobacillus_salivarius_MAG_01_k141_1284746_102	Ligilactobacillus_salivarius_MAG_01	0	0	0	0	0	0	0	0	0	0	0	0	0	5.28179	0	0	0	0	0	0	0	0	0	0	0	0	0	0	0	0	0	0	0	Firmicutes	Lactobacillales	Ligilactobacillus	salivarius	Metagenome		Hypothetical protein (DUF2513) [PF10711.11]
Ligilactobacillus_salivarius_MAG_01_k141_1284746_119	Ligilactobacillus_salivarius_MAG_01	0	0	0	0	0	0	0	0	0	0	0	0	0	0	0	0	1.06372	0	0	0	0	0	0	0	0	0	0	0	0	0	0	0	0	Firmicutes	Lactobacillales	Ligilactobacillus	salivarius	Metagenome
Ligilactobacillus_salivarius_MAG_01_k141_620016_3	Ligilactobacillus_salivarius_MAG_01	0	0	0	0	0	0	0	0	0	0	0	0	0	0	0	0	1.85378	0	0	0	0	0	0	0	0	0	0.893059	0.459651	0	1.32677	0	0.453813	0.899638	Firmicutes	Lactobacillales	Ligilactobacillus	salivarius	Metagenome		SMODS-associating 4TM effector domain [PF18159.3]
Ligilactobacillus_salivarius_MAG_01_k141_528849_9	Ligilactobacillus_salivarius_MAG_01	0	0	0	0	0	0	0	0	0	0	0	0	0	3.92664	0.953377	0	0	0	0	0	0	0	0	0	0	0	0	0	0	0	0	0	0	Firmicutes	Lactobacillales	Ligilactobacillus	salivarius	Metagenome		Periplasmic binding proteins and sugar binding domain of LacI family [PF00532.23]; Periplasmic binding protein-like domain [PF13377.8]; Bacterial regulatory proteins, lacI family [PF00356.23]
Ligilactobacillus_salivarius_MAG_01_k141_528849_12	Ligilactobacillus_salivarius_MAG_01	0	0	0	0	0	0	0	0	0	0	0	0	0	0	0	0	2.94995	0	0	0	0	0	0	0	1.01477	0	0	0	0	0	0	0	0	Firmicutes	Lactobacillales	Ligilactobacillus	salivarius	Metagenome		Helix-turn-helix domain [PF12840.9]; Bacterial regulatory protein, arsR family [PF01022.22]
Ligilactobacillus_salivarius_MAG_01_k141_528849_19	Ligilactobacillus_salivarius_MAG_01	0	0	0	0	0	0	0	0	0	0	0	0	1.04218	0	0	0.486382	0.92535	1.0688	0	0	0	0	0.609762	0	1.56888	0	1.78471	0	0.446758	2.65486	3.14365	0	0.90111	Firmicutes	Lactobacillales	Ligilactobacillus	salivarius	Metagenome	1-deoxyxylulose-5-phosphate synthase [EC:1.1.-.-]	Aldo/keto reductase family [PF00248.23]
Ligilactobacillus_salivarius_MAG_01_k141_528849_22	Ligilactobacillus_salivarius_MAG_01	0	0	0	0	0	0	0	0	0	0	0	0	1.56332	0	0	0	1.40453	0	0	0	0	0	0	0	0	0	1.79491	0.473324	0	0.440839	0.445034	0.90531	0.445484	Firmicutes	Lactobacillales	Ligilactobacillus	salivarius	Metagenome	elongation factor P	Elongation factor P, C-terminal [PF09285.13]; Elongation factor P (EF-P) KOW-like domain [PF08207.14]; Elongation factor P (EF-P) OB domain [PF01132.22]
Ligilactobacillus_salivarius_MAG_01_k141_528849_32	Ligilactobacillus_salivarius_MAG_01	0	0	0	0	0	0	0	0	0	0	0	0	0	0	1.35199	0	0	0	0	0	0	0	0	0	0	0	0	0	0	0	0	0	0	Firmicutes	Lactobacillales	Ligilactobacillus	salivarius	Metagenome		LytTr DNA-binding domain [PF04397.17]
Ligilactobacillus_salivarius_MAG_01_k141_532974_1	Ligilactobacillus_salivarius_MAG_01	0	0	0	0	0	0	0	0	0	0	0	0	1.04217	0	0	0	0	0	0	0	0	0	0	0	0	0	0	0	0	0	0	0	0	Firmicutes	Lactobacillales	Ligilactobacillus	salivarius	Metagenome		Uncharacterised protein, DegV family COG1307 [PF02645.18]
Ligilactobacillus_salivarius_MAG_01_k141_532974_3	Ligilactobacillus_salivarius_MAG_01	0	0	0	0	0	0	0	0	0	0	0	0	2.08444	4.39069	0	1.44593	4.15138	0	0	0	0	0	0	0	0	0	0.891067	1.81402	2.23153	0	0	1.36321	0	Firmicutes	Lactobacillales	Ligilactobacillus	salivarius	Metagenome		Amino acid permease [PF00324.23]
Ligilactobacillus_salivarius_MAG_01_k141_532974_5	Ligilactobacillus_salivarius_MAG_01	0	0	0	0	0	0	0	0	0	0	0	0	0	0	0	1.93551	1.38563	0	0	0	4.79207	0	1.22551	1.84908	0	0.451922	0.445812	1.36566	0.893007	2.21355	1.7989	2.72542	0.902666	Firmicutes	Lactobacillales	Ligilactobacillus	salivarius	Metagenome
Ligilactobacillus_salivarius_MAG_01_k141_532974_8	Ligilactobacillus_salivarius_MAG_01	0	0	0	0	0	0	0	0	0	0	0	0	1.04221	0	0	0	0	0	0	0	0	0	0	0	0	0	0	0	0	0	0	0	0	Firmicutes	Lactobacillales	Ligilactobacillus	salivarius	Metagenome		Peptidase family M20/M25/M40 [PF01546.30]
Ligilactobacillus_salivarius_MAG_01_k141_532974_12	Ligilactobacillus_salivarius_MAG_01	0	0	0	0	0	0	0	0	0	0	0	0	0	0	0	0	2.75671	0	0	0	0	0	0	0	0	0	0	0	0	0	0	0	0	Firmicutes	Lactobacillales	Ligilactobacillus	salivarius	Metagenome
Ligilactobacillus_salivarius_MAG_01_k141_1391896_7	Ligilactobacillus_salivarius_MAG_01	0	0	0	0	0	0	0	0	0	0	0	0	0	2.46291	0.948698	0	0	0	0	0	0	0	0	0	0	0	0	0	0	3.09549	0.448369	0.907544	0	Firmicutes	Lactobacillales	Ligilactobacillus	salivarius	Metagenome	LysR family transcriptional regulator, salicylic acid-responsive activator of bsdBCD	LysR substrate binding domain [PF03466.22]; Bacterial regulatory helix-turn-helix protein, lysR family [PF00126.29]
Ligilactobacillus_salivarius_MAG_01_k141_1391896_15	Ligilactobacillus_salivarius_MAG_01	0	0	0	0	0	0	0	0	0	0	0	0	1.04222	2.4394	0	0.964029	0.461279	0	0	0	0	0	0	0	0	0	0.445538	1.36062	0.446311	1.32866	0	0	1.35575	Firmicutes	Lactobacillales	Ligilactobacillus	salivarius	Metagenome	o-succinylbenzoate---CoA ligase [EC:6.2.1.26]	AMP-binding enzyme [PF00501.30]; AMP-binding enzyme C-terminal domain [PF13193.8]
Ligilactobacillus_salivarius_MAG_01_k141_1391896_18	Ligilactobacillus_salivarius_MAG_01	0	0	0	0	0	0	0	0	0	0	0	0	0.521098	2.48619	1.40506	0	0	0	0.584978	0	0	0	0	1.87334	0	0	1.79068	0.466638	1.79127	2.20801	1.78664	0	0	Firmicutes	Lactobacillales	Ligilactobacillus	salivarius	Metagenome		Glutamine amidotransferase class-I [PF00117.30]
Ligilactobacillus_salivarius_MAG_01_k141_1109549_1	Ligilactobacillus_salivarius_MAG_01	0	0	0	0	0	0	0	0	0	0	0	0	0	0	1.38049	0	0	0	0	0	0	0	0	0	0	0	0	0	0	0	0	0	0	Firmicutes	Lactobacillales	Ligilactobacillus	salivarius	Metagenome
Ligilactobacillus_salivarius_MAG_01_k141_1109549_4	Ligilactobacillus_salivarius_MAG_01	0	0	0	0	0	0	0	0	0	0	0	0	1.04222	0	0.464489	0	0	0	0	0	0	0	0	0	0	0	2.3914	0.471175	0.896678	1.32313	0	0	0.446109	Firmicutes	Lactobacillales	Ligilactobacillus	salivarius	Metagenome	phosphoenolpyruvate---glycerone phosphotransferase subunit DhaL [EC:2.7.1.121]	DAK2 domain [PF02734.19]
Ligilactobacillus_salivarius_MAG_01_k141_1109549_5	Ligilactobacillus_salivarius_MAG_01	0	0	0	0	0	0	0	0	0	0	0	0	1.57904	0	0	0	0	0	0	1.0184	0	0	0	0	0	0	0.457908	0	0	0	1.77077	0	0	Firmicutes	Lactobacillales	Ligilactobacillus	salivarius	Metagenome	phosphoenolpyruvate---glycerone phosphotransferase subunit DhaM [EC:2.7.1.121]	PTS system fructose IIA component [PF03610.18]
Ligilactobacillus_salivarius_MAG_01_k141_1109549_6	Ligilactobacillus_salivarius_MAG_01	0	0	0	0	0	0	0	0	0	0	0	0	0	0	0	0.494215	0	2.61417	0	0	0	0	0	0	0	7.00976	0.894635	0.464524	0.447566	0.441785	1.34158	0.453376	1.79288	Firmicutes	Lactobacillales	Ligilactobacillus	salivarius	Metagenome	glycerol uptake facilitator protein	Major intrinsic protein [PF00230.22]
Ligilactobacillus_salivarius_MAG_01_k141_1109549_18	Ligilactobacillus_salivarius_MAG_01	0	0	0	0	0	0	0	0	0	0	0	0	0.521118	0	3.85884	0	0.921405	0	0	0	0	1.58115	0	0.460506	0	0	1.33583	0	2.67675	3.54444	6.30925	1.36368	0.452484	Firmicutes	Lactobacillales	Ligilactobacillus	salivarius	Metagenome	mannitol PTS system EIICBA or EIICB component [EC:2.7.1.197]
Ligilactobacillus_salivarius_MAG_01_k141_1109549_20	Ligilactobacillus_salivarius_MAG_01	0	0	0	0	0	0	0	0	0	0	0	0	1.0422	0	0	0	2.77236	0	0	0	2.66177	0	1.22413	0	0	3.62219	0	0	0	0	0	0	0	Firmicutes	Lactobacillales	Ligilactobacillus	salivarius	Metagenome	mannitol-1-phosphate 5-dehydrogenase [EC:1.1.1.17]	Mannitol dehydrogenase C-terminal domain [PF08125.15]; Mannitol dehydrogenase Rossmann domain [PF01232.25]
Ligilactobacillus_salivarius_MAG_01_k141_1109549_22	Ligilactobacillus_salivarius_MAG_01	0	0	0	0	0	0	0	0	0	0	0	0	5.21084	0	1.8991	0	0	0	1.15245	0	3.18981	0	0	0	1.0439	0	0	0	2.68203	1.32677	0.896986	2.42034	0.899638	Firmicutes	Lactobacillales	Ligilactobacillus	salivarius	Metagenome		ABC transporter [PF00005.29]
Ligilactobacillus_salivarius_MAG_01_k141_1109549_25	Ligilactobacillus_salivarius_MAG_01	0	0	0	0	0	0	0	0	0	0	0	0	0	2.94677	0	0	0	0.533393	0.57423	0	0	0	0	2.31895	0	0	1.7851	1.3742	0	0.442418	0	0.453963	0	Firmicutes	Lactobacillales	Ligilactobacillus	salivarius	Metagenome	mannose-6-phosphate isomerase [EC:5.3.1.8]	Phosphomannose isomerase type I [PF01238.23]
Ligilactobacillus_salivarius_MAG_01_k141_1109549_26	Ligilactobacillus_salivarius_MAG_01	0	0	0	0	0	0	0	0	0	0	0	0	3.12647	0	0	0	0	0.527811	0	0	0	0	0	0.931134	1.04234	0	0.446813	2.76848	0.894412	0.44208	1.34404	0.453648	1.34769	Firmicutes	Lactobacillales	Ligilactobacillus	salivarius	Metagenome	glutamate 5-kinase [EC:2.7.2.11]	Amino acid kinase family [PF00696.30]
Ligilactobacillus_salivarius_MAG_01_k141_1773464_5	Ligilactobacillus_salivarius_MAG_01	0	0	0	0	0	0	0	0	0	0	0	0	0	0	3.78549	0.981338	0	0	0	0	0	0	0	0	0	0	0	0	0	4.42087	0.896069	0	0	Firmicutes	Lactobacillales	Ligilactobacillus	salivarius	Metagenome	5-amino-6-(5-phospho-D-ribitylamino)uracil phosphatase [EC:3.1.3.104]	haloacid dehalogenase-like hydrolase [PF08282.14]; Sucrose-6F-phosphate phosphohydrolase [PF05116.15]
Ligilactobacillus_salivarius_MAG_01_k141_1773464_7	Ligilactobacillus_salivarius_MAG_01	0	0	0	0	0	0	0	0	0	0	0	0	1.56328	0	0.937463	0	0	0	0	1.08383	0	0	0	0.468104	0.519081	0.470138	0	0	0	0	0	0	0	Firmicutes	Lactobacillales	Ligilactobacillus	salivarius	Metagenome		Glutamine amidotransferase class-I [PF00117.30]
Ligilactobacillus_salivarius_MAG_01_k141_345879_3	Ligilactobacillus_salivarius_MAG_01	0	0	0	0	0	0	0	0	0	0	0	0	1.04501	0	0	1.05342	0	0	0	0	0	0	0	0	0	0	0	0	0	0	0	0	0	Firmicutes	Lactobacillales	Ligilactobacillus	salivarius	Metagenome	arsenate reductase (thioredoxin) [EC:1.20.4.4]	Low molecular weight phosphotyrosine protein phosphatase [PF01451.23]
Ligilactobacillus_salivarius_MAG_01_k141_345879_8	Ligilactobacillus_salivarius_MAG_01	0	0	0	0	0	0	0	0	0	0	0	0	2.08433	0	0	0	0	0	2.35491	0	0	0	0	1.87982	2.07047	0	0	0	3.58552	1.32392	0	0	0	Firmicutes	Lactobacillales	Ligilactobacillus	salivarius	Metagenome		Acetyltransferase (GNAT) domain [PF13673.9]; Acetyltransferase (GNAT) family [PF00583.27]
Ligilactobacillus_salivarius_MAG_01_k141_1584520_13	Ligilactobacillus_salivarius_MAG_01	0	0	0	0	0	0	0	0	0	0	0	0	0.521087	0	0	0	3.24055	0	0	0	3.19138	0	0	0	0.522634	0	0	0	0	0	0	0	0	Firmicutes	Lactobacillales	Ligilactobacillus	salivarius	Metagenome	thymidylate synthase [EC:2.1.1.45]	Thymidylate synthase [PF00303.21]
Ligilactobacillus_salivarius_MAG_01_k141_1014200_1	Ligilactobacillus_salivarius_MAG_01	0	0	0	0	0	0	0	0	0	0	0	0	0	0	0	0	5.5809	0	0	0	0	0	0	0	0	0	3.57825	0.68621	0	0	0	1.81359	0.126665	Firmicutes	Lactobacillales	Ligilactobacillus	salivarius	Metagenome		Atypical Rib domain [PF18938.2]
Ligilactobacillus_salivarius_MAG_01_k141_1014200_6	Ligilactobacillus_salivarius_MAG_01	0	0	0	0	0	0	0	0	0	0	0	0	1.04217	0	0	0	0	0	0	0.549138	4.78481	0	0	0	0	0.459163	0	0	0	0	0	0	0	Firmicutes	Lactobacillales	Ligilactobacillus	salivarius	Metagenome		Bacterial regulatory helix-turn-helix protein, lysR family [PF00126.29]
Ligilactobacillus_salivarius_MAG_01_k141_1014200_7	Ligilactobacillus_salivarius_MAG_01	0	0	0	0	0	0	0	0	0	0	0	0	1.56334	0	1.44513	0	0	0	0	1.11468	0	0	0	0	0	0	0.890763	0	0.446199	1.77195	0.450477	0.90899	0	Firmicutes	Lactobacillales	Ligilactobacillus	salivarius	Metagenome	malolactic enzyme [EC:4.1.1.101]	Malic enzyme, NAD binding domain [PF03949.17]; Malic enzyme, N-terminal domain [PF00390.21]
Ligilactobacillus_salivarius_MAG_01_k141_1014200_9	Ligilactobacillus_salivarius_MAG_01	0	0	0	0	0	0	0	0	0	0	0	0	0	1.99939	0	0	0	0	0	0	0	0	0	0	0	0	3.13769	1.88125	2.24134	0.882521	0.445765	0	1.78544	Firmicutes	Lactobacillales	Ligilactobacillus	salivarius	Metagenome		ECF transporter, substrate-specific component [PF12822.9]
Ligilactobacillus_salivarius_MAG_01_k141_1014200_11	Ligilactobacillus_salivarius_MAG_01	0	0	0	0	0	0	0	0	0	0	0	0	1.04219	0	0	0	0	0	0	1.07543	0	0.535524	1.7821	0	0	0	0	0	0	0	0	0	0	Firmicutes	Lactobacillales	Ligilactobacillus	salivarius	Metagenome	xanthine phosphoribosyltransferase [EC:2.4.2.22]	Phosphoribosyl transferase domain [PF00156.29]
Ligilactobacillus_salivarius_MAG_01_k141_1014200_14	Ligilactobacillus_salivarius_MAG_01	0	0	0	0	0	0	0	0	0	0	0	0	3.12673	0.972245	0	0	0.920809	1.09138	0.565456	1.11825	0	1.05329	0.618376	0	0.525887	0	3.56112	0.451104	0.892057	2.21572	1.8036	0.45464	0	Firmicutes	Lactobacillales	Ligilactobacillus	salivarius	Metagenome	DNA topoisomerase III [EC:5.6.2.1]	DNA topoisomerase [PF01131.22]; Toprim domain [PF01751.24]
Ligilactobacillus_salivarius_MAG_01_k141_1014200_15	Ligilactobacillus_salivarius_MAG_01	0	0	0	0	0	0	0	0	0	0	0	0	4.16884	0	0	0	2.33062	0	0	0	0	0	0	0	0	0	0	0	0	0	0	0	0	Firmicutes	Lactobacillales	Ligilactobacillus	salivarius	Metagenome	putative GTP pyrophosphokinase [EC:2.7.6.5]	Region found in RelA / SpoT proteins [PF04607.19]
Ligilactobacillus_salivarius_MAG_01_k141_63530_3	Ligilactobacillus_salivarius_MAG_01	0	0	0	0	0	0	0	0	0	0	0	0	0	4.42877	2.85003	0	0	0	0	0	0	0	0	0	0	1.37658	0	1.37822	0.44698	0	0	0	0	Firmicutes	Lactobacillales	Ligilactobacillus	salivarius	Metagenome	ribosomal protein L11 methyltransferase [EC:2.1.1.-]	Ribosomal protein L11 methyltransferase (PrmA) [PF06325.15]; Methyltransferase small domain [PF05175.16]; Methyltransferase domain [PF13847.8]; tRNA methyltransferase complex GCD14 subunit [PF08704.12]
Ligilactobacillus_salivarius_MAG_01_k141_63530_6	Ligilactobacillus_salivarius_MAG_01	0	0	0	0	0	0	0	0	0	0	0	0	1.56415	0	0	0	0.94411	0	0	1.05033	0	0	0	0	0.512285	0	0	1.4516	1.80004	1.7611	1.77191	0	0.885673	Firmicutes	Lactobacillales	Ligilactobacillus	salivarius	Metagenome	transcription elongation factor GreA	Transcription elongation factor, N-terminal [PF03449.17]; Transcription elongation factor, GreA/GreB, C-term [PF01272.21]
Ligilactobacillus_salivarius_MAG_01_k141_63530_14	Ligilactobacillus_salivarius_MAG_01	0	0	0	0	0	0	0	0	0	0	0	0	1.56367	0	0	0.511873	3.76833	0	0	0	0	0	0	0	0	0	0	0	0	0	0	0	0	Firmicutes	Lactobacillales	Ligilactobacillus	salivarius	Metagenome
Ligilactobacillus_salivarius_MAG_01_k141_1016696_5	Ligilactobacillus_salivarius_MAG_01	0	0	0	0	0	0	0	0	0	0	0	0	2.10382	0	0	0	0	0	0	0	0	0	0	0	0	0	0	1.02119	0	2.67039	0	0	0	Firmicutes	Lactobacillales	Ligilactobacillus	salivarius	Metagenome	putative membrane protein	Protein of unknown function (DUF1304) [PF06993.14]
Ligilactobacillus_salivarius_MAG_01_k141_1016696_13	Ligilactobacillus_salivarius_MAG_01	0	0	0	0	0	0	0	0	0	0	0	0	4.17286	0	0	0	1.89526	0	0	0	0	0	0	0	0	0	0	0	4.50771	0.880839	1.76989	1.80905	0	Firmicutes	Lactobacillales	Ligilactobacillus	salivarius	Metagenome		ASCH domain [PF04266.16]
Ligilactobacillus_salivarius_MAG_01_k141_1016696_16	Ligilactobacillus_salivarius_MAG_01	0	0	0	0	0	0	0	0	0	0	0	0	8.33732	0	0	0	0	0	0	0	5.31599	0	0	0.929465	0	8.27248	1.78624	0	0.894055	0	0.896883	1.81518	0.89951	Firmicutes	Lactobacillales	Ligilactobacillus	salivarius	Metagenome		EamA-like transporter family [PF00892.22]
Ligilactobacillus_salivarius_MAG_01_k141_1016696_17	Ligilactobacillus_salivarius_MAG_01	0	0	0	0	0	0	0	0	0	0	0	0	0	0	1.90695	0.960928	0	0	0	0	0	0	0	0.919486	2.08825	0	2.67069	0.907747	0.891541	0	0	1.8066	0	Firmicutes	Lactobacillales	Ligilactobacillus	salivarius	Metagenome
Ligilactobacillus_salivarius_MAG_01_k141_175210_2	Ligilactobacillus_salivarius_MAG_01	0	0	0	0	0	0	0	0	0	0	0	0	1.04299	1.02064	0	0	2.20502	0	0	0.699184	0	0	0	0	2.38894	2.0003	1.50175	3.87965	0.90052	1.17399	0.590507	0.904886	0.59014	Firmicutes	Lactobacillales	Ligilactobacillus	salivarius	Metagenome	S1 RNA binding domain protein	S1 RNA binding domain [PF00575.25]
Ligilactobacillus_salivarius_MAG_01_k141_175210_3	Ligilactobacillus_salivarius_MAG_01	0	0	0	0	0	0	0	0	0	0	0	0	0	0	1.18755	0	0	0	0	0	0	0	0	0	0	0	0	0	0	0	0	0	0	Firmicutes	Lactobacillales	Ligilactobacillus	salivarius	Metagenome	cell division protein DivIC	Septum formation initiator [PF04977.17]
Ligilactobacillus_salivarius_MAG_01_k141_175210_6	Ligilactobacillus_salivarius_MAG_01	0	0	0	0	0	0	0	0	0	0	0	0	3.82163	0	0	0	0	0.366256	0.750596	0	7.82629	0	0.414112	0	0.351216	3.5356	0	0	0	0.886713	0	2.72902	0.906979	Firmicutes	Lactobacillales	Ligilactobacillus	salivarius	Metagenome	transcription-repair coupling factor (superfamily II helicase) [EC:3.6.4.-]	UvrB interaction domain [PF17757.3]; TRCF domain [PF03461.17]; CarD-like/TRCF domain [PF02559.18]; Helicase conserved C-terminal domain [PF00271.33]; DEAD/DEAH box helicase [PF00270.31]
Ligilactobacillus_salivarius_MAG_01_k141_175210_9	Ligilactobacillus_salivarius_MAG_01	0	0	0	0	0	0	0	0	0	0	0	0	1.04221	0	0	1.6591	0	2.07132	0	0	0	0	0	0	0	0	0.895617	0	1.49315	0.883013	0.297592	0	0.298093	Firmicutes	Lactobacillales	Ligilactobacillus	salivarius	Metagenome
Ligilactobacillus_salivarius_MAG_01_k141_175210_10	Ligilactobacillus_salivarius_MAG_01	0	0	0	0	0	0	0	0	0	0	0	0	1.38957	0	0	0	0	0	1.14858	0	1.41844	0	0	0	0	0	0	0.61082	0	0	0	1.21056	0.300224	Firmicutes	Lactobacillales	Ligilactobacillus	salivarius	Metagenome	2-dehydropantoate 2-reductase [EC:1.1.1.169]	Ketopantoate reductase PanE/ApbA C terminal [PF08546.13]; Ketopantoate reductase PanE/ApbA [PF02558.18]
Ligilactobacillus_salivarius_MAG_01_k141_175210_11	Ligilactobacillus_salivarius_MAG_01	0	0	0	0	0	0	0	0	0	0	0	0	2.08441	0.32586	0.319648	0.64456	0.30782	0	0	0.369781	2.84015	0	0	0.924098	0.34945	0	0.297164	0.606411	2.08346	0.885507	1.79936	0.605703	2.10689	Firmicutes	Lactobacillales	Ligilactobacillus	salivarius	Metagenome	tyrosyl-tRNA synthetase [EC:6.1.1.1]	tRNA synthetases class I (W and Y) [PF00579.27]
Ligilactobacillus_salivarius_MAG_01_k141_175210_12	Ligilactobacillus_salivarius_MAG_01	0	0	0	0	0	0	0	0	0	0	0	0	2.08671	1.02653	0.301278	0.69309	1.58151	0.327053	0	0	0	0	0	0	0	0	0	0	0	0	0	0	0	Firmicutes	Lactobacillales	Ligilactobacillus	salivarius	Metagenome	Fur family transcriptional regulator, peroxide stress response regulator	Ferric uptake regulator family [PF01475.21]
Ligilactobacillus_salivarius_MAG_01_k141_175210_15	Ligilactobacillus_salivarius_MAG_01	0	0	0	0	0	0	0	0	0	0	0	0	0.694796	0	0	1.29261	0.616197	0	0	0	1.06462	0	0	0	0.34909	0	0.594582	0.607983	0.893181	0.590176	1.19869	0	1.50356	Firmicutes	Lactobacillales	Ligilactobacillus	salivarius	Metagenome	DNA repair protein SbcD/Mre11	Calcineurin-like phosphoesterase [PF00149.30]; Type 5 capsule protein repressor C-terminal domain [PF12320.10]; Calcineurin-like phosphoesterase superfamily domain [PF12850.9]
Ligilactobacillus_salivarius_MAG_01_k141_175210_18	Ligilactobacillus_salivarius_MAG_01	0	0	0	0	0	0	0	0	0	0	0	0	0.525957	0	0.890256	0	1.46043	0	0	0	0	0	0	0	0	0	0	0	0	0	0	0	0	Firmicutes	Lactobacillales	Ligilactobacillus	salivarius	Metagenome	zinc D-Ala-D-Ala dipeptidase [EC:3.4.13.22]	D-ala-D-ala dipeptidase [PF01427.19]
Ligilactobacillus_salivarius_MAG_01_k141_175210_19	Ligilactobacillus_salivarius_MAG_01	0	0	0	0	0	0	0	0	0	0	0	0	0	0	0.642026	0	1.844	0	0.756725	0	1.06583	0.703263	0	0	0.350076	0.29859	1.18777	0.603681	0.594962	0.885937	1.80169	0.908954	0	Firmicutes	Lactobacillales	Ligilactobacillus	salivarius	Metagenome
Ligilactobacillus_salivarius_MAG_01_k141_175210_21	Ligilactobacillus_salivarius_MAG_01	0	0	0	0	0	0	0	0	0	0	0	0	0.347383	1.64817	0	0	0	0	0	0	0	0	0	0	0	0	0	0	0	0	0	0	0	Firmicutes	Lactobacillales	Ligilactobacillus	salivarius	Metagenome	FMN reductase (NADPH) [EC:1.5.1.38]	Nitroreductase family [PF00881.26]
Ligilactobacillus_salivarius_MAG_01_k141_175210_22	Ligilactobacillus_salivarius_MAG_01	0	0	0	0	0	0	0	0	0	0	0	0	0	0	1.93476	0.31919	1.22729	0	0	0.746271	0	0.350942	0	0	0.70148	2.66644	3.20444	2.02783	1.33792	0	1.57863	1.81875	0	Firmicutes	Lactobacillales	Ligilactobacillus	salivarius	Metagenome		UvrD-like helicase C-terminal domain [PF13538.8]; AAA domain [PF13245.8]; Viral (Superfamily 1) RNA helicase [PF01443.20]; UvrD/REP helicase N-terminal domain [PF00580.23]
Ligilactobacillus_salivarius_MAG_01_k141_175210_35	Ligilactobacillus_salivarius_MAG_01	0	0	0	0	0	0	0	0	0	0	0	0	0.911198	0.614396	0	0	3.16349	0	0	0	0	0	0	0	0	0	0	0	0	0	0	0	0	Firmicutes	Lactobacillales	Ligilactobacillus	salivarius	Metagenome	large subunit ribosomal protein L36	Ribosomal protein L36 [PF00444.20]
Ligilactobacillus_salivarius_MAG_01_k141_175210_61	Ligilactobacillus_salivarius_MAG_01	0	0	0	0	0	0	0	0	0	0	0	0	0	2.97979	0	0	0	0	0	0	0	0	0	0	0	0	0	0	0	0	0	0	0	Firmicutes	Lactobacillales	Ligilactobacillus	salivarius	Metagenome	ribose 5-phosphate isomerase A [EC:5.3.1.6]	Ribose 5-phosphate isomerase A (phosphoriboisomerase A) [PF06026.16]
Ligilactobacillus_salivarius_MAG_01_k141_175210_65	Ligilactobacillus_salivarius_MAG_01	0	0	0	0	0	0	0	0	0	0	0	0	0	0	0	0	0	1.38407	0	0	4.24267	0	0	0	0	0	0.895434	0.933875	1.34356	0	2.23291	0	1.78954	Firmicutes	Lactobacillales	Ligilactobacillus	salivarius	Metagenome	aspartate/glutamate/glutamine transport system permease protein	Binding-protein-dependent transport system inner membrane component [PF00528.24]
Ligilactobacillus_salivarius_MAG_01_k141_175210_73	Ligilactobacillus_salivarius_MAG_01	0	0	0	0	0	0	0	0	0	0	0	0	4.68998	4.39232	0.961036	0	0	0.360595	0	0	0	0	0	0	0	0	0.891149	2.72255	0	1.77145	0.300093	1.36314	1.80737	Firmicutes	Lactobacillales	Ligilactobacillus	salivarius	Metagenome	basic amino acid/polyamine antiporter, APA family	Amino acid permease [PF13520.8]; Amino acid permease [PF00324.23]; C-terminus of AA_permease [PF13906.8]
Ligilactobacillus_salivarius_MAG_01_k141_1793212_1	Ligilactobacillus_salivarius_MAG_01	0	0	0	0	0	0	0	0	0	0	0	0	0	0	0	1.10838	0	0	0	0	0	0	0	0	0	0	0	0	0	0	0	0	0	Firmicutes	Lactobacillales	Ligilactobacillus	salivarius	Metagenome
Ligilactobacillus_salivarius_MAG_01_k141_1793212_4	Ligilactobacillus_salivarius_MAG_01	0	0	0	0	0	0	0	0	0	0	0	0	0	0	0	1.46974	0	0	0	0	0	1.59353	0	0.930329	0	3.68754	0	0.921307	1.78848	0.884312	0	0	0	Firmicutes	Lactobacillales	Ligilactobacillus	salivarius	Metagenome	acetoacetate decarboxylase [EC:4.1.1.4]	Acetoacetate decarboxylase (ADC) [PF06314.13]
Ligilactobacillus_salivarius_MAG_01_k141_1793212_6	Ligilactobacillus_salivarius_MAG_01	0	0	0	0	0	0	0	0	0	0	0	0	0	3.91567	0	2.42226	1.38618	0	0	0	0	0	3.67239	1.38764	0	0	0	0	0	1.77062	3.59663	0.454186	2.25577	Firmicutes	Lactobacillales	Ligilactobacillus	salivarius	Metagenome	succinyl-diaminopimelate desuccinylase [EC:3.5.1.18]	Peptidase family M20/M25/M40 [PF01546.30]; Peptidase dimerisation domain [PF07687.16]
Ligilactobacillus_salivarius_MAG_01_k141_1793212_10	Ligilactobacillus_salivarius_MAG_01	0	0	0	0	0	0	0	0	0	0	0	0	0	2.93783	0	0	0.924297	0	0	0.553283	3.19385	0	0	0	1.04727	0	0	1.82394	0.446589	1.77052	3.14656	1.36249	0	Firmicutes	Lactobacillales	Ligilactobacillus	salivarius	Metagenome	5-methyltetrahydropteroyltriglutamate--homocysteine methyltransferase [EC:2.1.1.14]	Cobalamin-independent synthase, Catalytic domain [PF01717.20]
Ligilactobacillus_salivarius_MAG_01_k141_1700406_4	Ligilactobacillus_salivarius_MAG_01	0	0	0	0	0	0	0	0	0	0	0	0	0	0	0	1.02375	4.71041	0	0	0	0	0	0	0	0	0	0	0	1.79851	0.880594	0	0.904845	0	Firmicutes	Lactobacillales	Ligilactobacillus	salivarius	Metagenome	CMP/dCMP kinase [EC:2.7.4.25]	Cytidylate kinase [PF02224.20]; Cytidylate kinase-like family [PF13189.8]
Ligilactobacillus_salivarius_MAG_02_k141_27246_2	Ligilactobacillus_salivarius_MAG_02	0	0	0	0	0	0	0	0	0	0	0	0	0	0	0	0	0	3.52431	0	1.06068	0.528176	0.538764	0	0	0	0	0	0	0	0	0	0	0	Firmicutes	Lactobacillales	Ligilactobacillus	salivarius	Metagenome		Acetyltransferase (GNAT) family [PF00583.27]
Ligilactobacillus_salivarius_MAG_02_k141_27246_3	Ligilactobacillus_salivarius_MAG_02	0	0	0	0	0	0	0	0	0	0	0	0	0	0	0	4.94895	0	0	0	0	0	0	0	0	0	8.43019	1.78968	0.930275	0.895279	0	0.894076	0.906656	0	Firmicutes	Lactobacillales	Ligilactobacillus	salivarius	Metagenome		Conserved phage C-terminus (Phg_2220_C) [PF09524.12]
Ligilactobacillus_salivarius_MAG_02_k141_14281_1	Ligilactobacillus_salivarius_MAG_02	0	0	0	0	0	0	0	0	0	0	0	0	0	1.02388	0	0	0	0	0	0	0	0	0	0	0	0	0	0	0	0	0	0	0	Firmicutes	Lactobacillales	Ligilactobacillus	salivarius	Metagenome
Ligilactobacillus_salivarius_MAG_02_k141_54484_1	Ligilactobacillus_salivarius_MAG_02	0	0	0	0	0	0	0	0	0	0	0	0	2.73843	0	0	0	0	0	0	0	0	0	0	0	1.86322	0	0	0	0	0	0	0	0	Firmicutes	Lactobacillales	Ligilactobacillus	salivarius	Metagenome
Ligilactobacillus_salivarius_MAG_02_k141_54484_2	Ligilactobacillus_salivarius_MAG_02	0	0	0	0	0	0	0	0	0	0	0	0	0	0	0	0.517897	1.42047	0	0	0	3.68738	0	0	0	0	0.503222	0.450953	0.487337	0	1.32106	0	0	0	Firmicutes	Lactobacillales	Ligilactobacillus	salivarius	Metagenome
Ligilactobacillus_salivarius_MAG_02_k141_17194_1	Ligilactobacillus_salivarius_MAG_02	0	0	0	0	0	0	0	0	0	0	0	0	1.04217	0	0	0	0	0	0	0	0	2.12165	0	0.928515	0	0	0	0	0	0	1.21147	0	0	Firmicutes	Lactobacillales	Ligilactobacillus	salivarius	Metagenome	type I restriction enzyme, S subunit [EC:3.1.21.3]
Ligilactobacillus_salivarius_MAG_02_k141_17194_2	Ligilactobacillus_salivarius_MAG_02	0	0	0	0	0	0	0	0	0	0	0	0	2.15592	0	0	0	3.24662	3.7772	0	0	0	0	0	2.18456	0	0	0.994836	1.10305	3.04417	1.96268	0	0	0	Firmicutes	Lactobacillales	Ligilactobacillus	salivarius	Metagenome	transposase, IS30 family
Ligilactobacillus_salivarius_MAG_02_k141_30880_1	Ligilactobacillus_salivarius_MAG_02	0	0	0	0	0	0	0	0	0	0	0	0	0	0	3.83521	0	0	0	0	2.21832	0	0	0	0	0	0	0.891516	0	0	0	1.79928	0	0	Firmicutes	Lactobacillales	Ligilactobacillus	salivarius	Metagenome	transposase	Transposase DDE domain [PF01609.23]; Transposase domain (DUF772) [PF05598.13]; Transposase DDE domain [PF13751.8]
Ligilactobacillus_salivarius_MAG_02_k141_58355_1	Ligilactobacillus_salivarius_MAG_02	0	0	0	0	0	0	0	0	0	0	0	0	0	0	1.102	0	0	0	0	0	0	0	0	0	0	0	0	0	0	0	0	0	0	Firmicutes	Lactobacillales	Ligilactobacillus	salivarius	Metagenome		Ribonucleotide reductase N-terminal [PF08343.12]
Ligilactobacillus_salivarius_MAG_02_k141_58355_3	Ligilactobacillus_salivarius_MAG_02	0	0	0	0	0	0	0	0	0	0	0	0	3.64764	0	0	0	1.38798	0	0	0	0	0	0	0.463452	1.56895	0	0.892343	0	1.34026	1.76992	1.34731	0.454024	0.45057	Firmicutes	Lactobacillales	Ligilactobacillus	salivarius	Metagenome	ribonucleoside-diphosphate reductase beta chain [EC:1.17.4.1]	Ribonucleotide reductase, small chain [PF00268.23]
Ligilactobacillus_salivarius_MAG_02_k141_45928_1	Ligilactobacillus_salivarius_MAG_02	0	0	0	0	0	0	0	0	0	0	0	0	3.12666	0	0	0	0	0	0	0	0	0	0	0	0	0	2.67326	0	3.5705	0	6.30275	0.908799	2.71147	Firmicutes	Lactobacillales	Ligilactobacillus	salivarius	Metagenome	phosphoenolpyruvate carboxykinase (ATP) [EC:4.1.1.49]	Phosphoenolpyruvate carboxykinase [PF01293.22]
Ligilactobacillus_salivarius_MAG_02_k141_73412_3	Ligilactobacillus_salivarius_MAG_02	0	0	0	0	0	0	0	0	0	0	0	0	1.04216	0	0	0	0.309266	0	0.38524	0	0	1.41684	0	0	0	0	0	0	0	0	0	0	0	Firmicutes	Lactobacillales	Ligilactobacillus	salivarius	Metagenome	putative transposase	Integrase core domain [PF13683.8]; Integrase core domain [PF00665.28]; Integrase core domain [PF13333.8]; HTH-like domain [PF13276.8]
Ligilactobacillus_salivarius_MAG_02_k141_60253_3	Ligilactobacillus_salivarius_MAG_02	0	0	0	0	0	0	0	0	0	0	0	0	0	4.42877	2.85003	0	0	0	0	0	0	0	0	0	0	1.37658	0	1.37822	0.44698	0	0	0	0	Firmicutes	Lactobacillales	Ligilactobacillus	salivarius	Metagenome	ribosomal protein L11 methyltransferase [EC:2.1.1.-]	Ribosomal protein L11 methyltransferase (PrmA) [PF06325.15]; Methyltransferase small domain [PF05175.16]; Methyltransferase domain [PF13847.8]; tRNA methyltransferase complex GCD14 subunit [PF08704.12]
Ligilactobacillus_salivarius_MAG_02_k141_20869_1	Ligilactobacillus_salivarius_MAG_02	0	0	0	0	0	0	0	0	0	0	0	0	0	0	0	0	1.40863	0	0	0	0	0	0	0	0	0	0	0	0	0	0	0	0	Firmicutes	Lactobacillales	Ligilactobacillus	salivarius	Metagenome	adenine phosphoribosyltransferase [EC:2.4.2.7]	Phosphoribosyl transferase domain [PF00156.29]
Ligilactobacillus_salivarius_MAG_02_k141_20869_2	Ligilactobacillus_salivarius_MAG_02	0	0	0	0	0	0	0	0	0	0	0	0	1.04224	0	0	0	0	0	0	0	0	0	0	0	0	1.91938	0	0	0	0	0	0	0	Firmicutes	Lactobacillales	Ligilactobacillus	salivarius	Metagenome		Single-strand DNA-specific exonuclease, C terminal domain [PF10141.11]
Ligilactobacillus_salivarius_MAG_02_k141_34193_2	Ligilactobacillus_salivarius_MAG_02	0	0	0	0	0	0	0	0	0	0	0	0	3.12675	0	1.93507	0	0	0	3.38857	0	4.26669	0	0	4.59758	0	0	0	0	0	0	0	0	0	Firmicutes	Lactobacillales	Ligilactobacillus	salivarius	Metagenome		Bacterial membrane protein YfhO [PF09586.12]
Ligilactobacillus_salivarius_MAG_02_k141_34406_2	Ligilactobacillus_salivarius_MAG_02	0	0	0	0	0	0	0	0	0	0	0	0	0	0	0	0	0	1.06061	0	0	1.06317	0	0	0.309845	0	0	0	0	0	0	0	0	0	Firmicutes	Lactobacillales	Ligilactobacillus	salivarius	Metagenome
Ligilactobacillus_salivarius_MAG_02_k141_34406_3	Ligilactobacillus_salivarius_MAG_02	0	0	0	0	0	0	0	0	0	0	0	0	1.04326	6.29143	0	0	0	0	0	0	0	0	0	0	3.12942	1.09217	3.46382	0	2.3786	2.39857	2.27082	1.07452	3.42659	Firmicutes	Lactobacillales	Ligilactobacillus	salivarius	Metagenome
Ligilactobacillus_salivarius_MAG_02_k141_47840_1	Ligilactobacillus_salivarius_MAG_02	0	0	0	0	0	0	0	0	0	0	0	0	2.08433	0	0	1.95902	0	0	0	0	0	0	0	0.930178	0	2.76423	0	0	0	0	0	0	0	Firmicutes	Lactobacillales	Ligilactobacillus	salivarius	Metagenome	dTDP-4-dehydrorhamnose reductase [EC:1.1.1.133]	RmlD substrate binding domain [PF04321.19]; GDP-mannose 4,6 dehydratase [PF16363.7]; NAD dependent epimerase/dehydratase family [PF01370.23]; 3-beta hydroxysteroid dehydrogenase/isomerase family [PF01073.21]; Polysaccharide biosynthesis protein [PF02719.17]; Male sterility protein [PF07993.14]
Ligilactobacillus_salivarius_MAG_02_k141_48012_2	Ligilactobacillus_salivarius_MAG_02	0	0	0	0	0	0	0	0	0	0	0	0	4.16887	0	0	0	3.69202	0	0	0	0	0	0	0	0	0	0.891287	0	0	0	1.80008	0	2.71018	Firmicutes	Lactobacillales	Ligilactobacillus	salivarius	Metagenome	DNA mismatch repair protein MutS2	MutS domain V [PF00488.23]; Smr domain [PF01713.23]
Ligilactobacillus_salivarius_MAG_02_k141_48197_1	Ligilactobacillus_salivarius_MAG_02	0	0	0	0	0	0	0	0	0	0	0	0	0	0	0	1.93252	0	0	0	0	0	0	0	0	0	0	0	0	0	0	5.04039	0	0	Firmicutes	Lactobacillales	Ligilactobacillus	salivarius	Metagenome
Ligilactobacillus_salivarius_MAG_02_k141_75010_1	Ligilactobacillus_salivarius_MAG_02	0	0	0	0	0	0	0	0	0	0	0	0	1.04218	0	0	0	0	0	0	0	0	0	2.43881	0.926995	0.522944	0	0.446185	0.457518	0	0	1.34724	0	0.45054	Firmicutes	Lactobacillales	Ligilactobacillus	salivarius	Metagenome		Abi-like protein [PF07751.13]
Ligilactobacillus_salivarius_MAG_02_k141_62002_1	Ligilactobacillus_salivarius_MAG_02	0	0	0	0	0	0	0	0	0	0	0	0	0	1.57035	0	0	0.370152	0.21373	0	0	0	0	0	0	0	0	0	0	0	0	0	0	0	Firmicutes	Lactobacillales	Ligilactobacillus	salivarius	Metagenome		Fusaric acid resistance protein-like [PF13515.8]
Ligilactobacillus_salivarius_MAG_02_k141_62002_4	Ligilactobacillus_salivarius_MAG_02	0	0	0	0	0	0	0	0	0	0	0	0	0	0	0	0	0	1.41259	0	0	0	0	0	0	0	0	1.40558	0	0	0	0	0	0	Firmicutes	Lactobacillales	Ligilactobacillus	salivarius	Metagenome		HIRAN domain [PF08797.13]
Ligilactobacillus_salivarius_MAG_02_k141_76034_3	Ligilactobacillus_salivarius_MAG_02	0	0	0	0	0	0	0	0	0	0	0	0	1.04219	0	0	0.643926	0.308315	0	0	0	0	0	0	0	0	0	1.222	1.82761	1.58825	1.8299	2.39601	0.625728	0.624779	Firmicutes	Lactobacillales	Ligilactobacillus	salivarius	Metagenome	transposase, IS30 family	Helix-turn-helix domain [PF13936.8]; Integrase core domain [PF00665.28]; Tc3 transposase [PF11427.10]
Ligilactobacillus_salivarius_MAG_02_k141_23427_2	Ligilactobacillus_salivarius_MAG_02	0	0	0	0	0	0	0	0	0	0	0	0	0	8.82631	0	0	0	0	0	0	0	0	2.44164	0	0	0	7.5058	7.54317	0	7.49087	0	0	0	Firmicutes	Lactobacillales	Ligilactobacillus	salivarius	Metagenome	putative transposase	Putative transposase DNA-binding domain [PF07282.13]; Probable transposase [PF01385.21]
Ligilactobacillus_salivarius_MAG_02_k141_77300_2	Ligilactobacillus_salivarius_MAG_02	0	0	0	0	0	0	0	0	0	0	0	0	0	0	0	1.10531	0	0	0	0	0	0	0	0	0	1.08057	0	0	0	0	0	0	0	Firmicutes	Lactobacillales	Ligilactobacillus	salivarius	Metagenome
Ligilactobacillus_salivarius_MAG_02_k141_26258_1	Ligilactobacillus_salivarius_MAG_02	0	0	0	0	0	0	0	0	0	0	0	0	2.27979	0	1.23979	0.794722	0	0	0	1.45595	0	0	0	0	0	0	0.779965	1.75771	0.589788	1.42548	1.05371	0.963625	2.02765	Firmicutes	Lactobacillales	Ligilactobacillus	salivarius	Metagenome	site-specific DNA-methyltransferase (cytosine-N4-specific) [EC:2.1.1.113]	DNA methylase [PF01555.20]
Ligilactobacillus_salivarius_MAG_02_k141_13347_9	Ligilactobacillus_salivarius_MAG_02	0	0	0	0	0	0	0	0	0	0	0	0	0	0	0	0	0	1.0396	0	0	0	0	0	0	0	0	0	0	2.6868	0	0	1.81286	0	Firmicutes	Lactobacillales	Ligilactobacillus	salivarius	Metagenome	putative transposase
Ligilactobacillus_salivarius_MAG_02_k141_40020_2	Ligilactobacillus_salivarius_MAG_02	0	0	0	0	0	0	0	0	0	0	0	0	1.0422	0	0.00920344	0.00688642	0	0	0	0	0	0	0	0	0	0	0	0	0	0	0	0	0	Firmicutes	Lactobacillales	Ligilactobacillus	salivarius	Metagenome
Ligilactobacillus_salivarius_MAG_02_k141_40020_4	Ligilactobacillus_salivarius_MAG_02	0	0	0	0	0	0	0	0	0	0	0	0	4.16871	0	0	0	0	0	0	0	0	0	0	0	0	0	0	2.79555	0	0	1.78734	0	1.7908	Firmicutes	Lactobacillales	Ligilactobacillus	salivarius	Metagenome	CMP/dCMP kinase [EC:2.7.4.25]	Cytidylate kinase [PF02224.20]; Cytidylate kinase-like family [PF13189.8]
Ligilactobacillus_salivarius_MAG_02_k141_40020_6	Ligilactobacillus_salivarius_MAG_02	0	0	0	0	0	0	0	0	0	0	0	0	0	0	0.480805	0	4.61252	2.16561	0	0	0	0	0	0	0	0	0	0	0	0	0	0	0	Firmicutes	Lactobacillales	Ligilactobacillus	salivarius	Metagenome		DEAD/DEAH box helicase [PF00270.31]; Helicase conserved C-terminal domain [PF00271.33]; Type III restriction enzyme, res subunit [PF04851.17]
Ligilactobacillus_salivarius_MAG_02_k141_40066_7	Ligilactobacillus_salivarius_MAG_02	0	0	0	0	0	0	0	0	0	0	0	0	0	0	0	2.10685	0	0	0	0	0	0	1.1352	0	1.01683	0	3.62084	1.98327	1.80972	1.76589	0.882981	0	0	Firmicutes	Lactobacillales	Ligilactobacillus	salivarius	Metagenome
Ligilactobacillus_salivarius_MAG_02_k141_66961_2	Ligilactobacillus_salivarius_MAG_02	0	0	0	0	0	0	0	0	0	0	0	0	1.0623	0	0	0.5576	0	0	0	0	0	0	0	0	0	0	0	0	0	2.28498	0	0	0	Firmicutes	Lactobacillales	Ligilactobacillus	salivarius	Metagenome	mRNA interferase YafQ [EC:3.1.-.-]	Bacterial toxin of type II toxin-antitoxin system, YafQ [PF15738.7]
Ligilactobacillus_salivarius_MAG_02_k141_67046_8	Ligilactobacillus_salivarius_MAG_02	0	0	0	0	0	0	0	0	0	0	0	0	0.521111	1.95142	0	0	3.22886	0	0.568483	0	2.66386	1.05562	0.615071	1.38406	0.524771	0	0.445534	0.453504	0.446304	0	4.05189	1.36321	0	Firmicutes	Lactobacillales	Ligilactobacillus	salivarius	Metagenome	signal recognition particle subunit SRP54 [EC:3.6.5.4]	SRP54-type protein, GTPase domain [PF00448.24]; Signal peptide binding domain [PF02978.21]; SRP54-type protein, helical bundle domain [PF02881.21]
Ligilactobacillus_salivarius_MAG_02_k141_67046_15	Ligilactobacillus_salivarius_MAG_02	0	0	0	0	0	0	0	0	0	0	0	0	5.00278	1.45861	0	0.958874	0	0	0	3.91288	0	0	0.618218	0	4.20667	0.445366	8.01286	3.15852	0.892081	0	3.60694	0.909255	1.81095	Firmicutes	Lactobacillales	Ligilactobacillus	salivarius	Metagenome	ATP-dependent DNA helicase RecG [EC:3.6.4.12]	RecG wedge domain [PF17191.6]; ATP-dependent DNA helicase RecG C-terminal [PF19833.1]; Helicase conserved C-terminal domain [PF00271.33]; Type III restriction enzyme, res subunit [PF04851.17]; DEAD/DEAH box helicase [PF00270.31]
Ligilactobacillus_salivarius_MAG_02_k141_67046_19	Ligilactobacillus_salivarius_MAG_02	0	0	0	0	0	0	0	0	0	0	0	0	0	3.97705	0	0	0	0	0	0	0	0	0	0	0	0	0	0	0	0	0	0	0	Firmicutes	Lactobacillales	Ligilactobacillus	salivarius	Metagenome	thiamine pyrophosphokinase [EC:2.7.6.2]	Thiamin pyrophosphokinase, catalytic domain [PF04263.18]
Ligilactobacillus_salivarius_MAG_02_k141_67046_20	Ligilactobacillus_salivarius_MAG_02	0	0	0	0	0	0	0	0	0	0	0	0	0.521085	0	0	3.90411	0	0	0	0	0	0	0	2.78554	0	0	2.67848	0	2.68155	0.884653	0.897371	0.907759	2.70034	Firmicutes	Lactobacillales	Ligilactobacillus	salivarius	Metagenome	ribosome biogenesis GTPase / thiamine phosphate phosphatase [EC:3.6.1.- 3.1.3.100]	RsgA GTPase [PF03193.18]; RsgA N-terminal domain [PF16745.7]; 50S ribosome-binding GTPase [PF01926.25]
Ligilactobacillus_salivarius_MAG_02_k141_67046_22	Ligilactobacillus_salivarius_MAG_02	0	0	0	0	0	0	0	0	0	0	0	0	1.56323	0	0	0.492757	0	0	0	0	0	0	0	1.86608	0	1.39559	0.447102	1.38964	0.447412	1.76762	3.58026	0	0	Firmicutes	Lactobacillales	Ligilactobacillus	salivarius	Metagenome	PPM family protein phosphatase [EC:3.1.3.16]	Protein phosphatase 2C [PF13672.8]
Ligilactobacillus_salivarius_MAG_02_k141_53810_17	Ligilactobacillus_salivarius_MAG_02	0	0	0	0	0	0	0	0	0	0	0	0	0.889913	0	0	1.83989	0	0	0	0	0	0	0	0	0	0	0	0.933691	0	0	2.33558	2.20988	1.121	Firmicutes	Lactobacillales	Ligilactobacillus	salivarius	Metagenome		CsbD-like [PF05532.14]
Ligilactobacillus_salivarius_MAG_02_k141_53810_20	Ligilactobacillus_salivarius_MAG_02	0	0	0	0	0	0	0	0	0	0	0	0	0	0	3.25291	0	0	0	0	2.00975	0	0	0	1.16096	0	0	0	1.12052	0	1.13634	0	2.08266	2.15805	Firmicutes	Lactobacillales	Ligilactobacillus	salivarius	Metagenome
Ligilactobacillus_salivarius_MAG_02_k141_13886_2	Ligilactobacillus_salivarius_MAG_02	0	0	0	0	0	0	0	0	0	0	0	0	2.08438	0	3.72021	0	0	0	0	0	0	0	0	0	0	0	0.448275	0.470519	0	0	0	1.35863	1.33889	Firmicutes	Lactobacillales	Ligilactobacillus	salivarius	Metagenome		SdpI/YfhL protein family [PF13630.8]
Ligilactobacillus_salivarius_MAG_02_k141_13886_5	Ligilactobacillus_salivarius_MAG_02	0	0	0	0	0	0	0	0	0	0	0	0	0	0	0	0.503939	2.80906	0	0	0	0	0	0	0	0	0	0.897454	0.473324	1.79401	0	1.78015	0	0.890969	Firmicutes	Lactobacillales	Ligilactobacillus	salivarius	Metagenome	thiamine transporter	Thiamine transporter protein (Thia_YuaJ) [PF09515.12]
Ligilactobacillus_salivarius_MAG_02_k141_13886_15	Ligilactobacillus_salivarius_MAG_02	0	0	0	0	0	0	0	0	0	0	0	0	0	0	0.480789	0	5.99637	0	0	0	1.59833	0.527799	0.615094	0	0	0	0.891061	0.453487	1.78522	1.77157	3.60172	3.63524	1.35581	Firmicutes	Lactobacillales	Ligilactobacillus	salivarius	Metagenome	6-phospho-beta-glucosidase [EC:3.2.1.86]	Glycosyl hydrolase family 1 [PF00232.20]; Cellulase (glycosyl hydrolase family 5) [PF00150.20]	GH1 beta-glucosidase (EC 3.2.1.21)
Ligilactobacillus_salivarius_MAG_02_k141_13886_16	Ligilactobacillus_salivarius_MAG_02	0	0	0	0	0	0	0	0	0	0	0	0	0	0	0.963992	0.480626	4.60829	0	2.26779	0.557682	0	1.05444	0	0	0	2.68268	0	1.35687	0	1.32905	2.25279	0.909043	0.452359	Firmicutes	Lactobacillales	Ligilactobacillus	salivarius	Metagenome	oleate hydratase [EC:4.2.1.53]	MCRA family [PF06100.13]
Ligilactobacillus_salivarius_MAG_02_k141_880_5	Ligilactobacillus_salivarius_MAG_02	0	0	0	0	0	0	0	0	0	0	0	0	1.04218	2.98156	0	0	0	0	0	0	0	0	0	0	0	0	0	0	0	0	0	0	0	Firmicutes	Lactobacillales	Ligilactobacillus	salivarius	Metagenome		ABC transporter [PF00005.29]; RecF/RecN/SMC N terminal domain [PF02463.21]; Putative exonuclease SbcCD, C subunit [PF13558.8]
Ligilactobacillus_salivarius_MAG_02_k141_27462_2	Ligilactobacillus_salivarius_MAG_02	0	0	0	0	0	0	0	0	0	0	0	0	0	0	1.9126	0	0	0	0	0	0	0	0	0	0	0	0	0	1.33983	0.442615	0	0	0	Firmicutes	Lactobacillales	Ligilactobacillus	salivarius	Metagenome	two-component system, NarL family, sensor histidine kinase DesK [EC:2.7.13.3]	Histidine kinase [PF07730.15]; Histidine kinase-, DNA gyrase B-, and HSP90-like ATPase [PF02518.28]; Histidine kinase-like ATPase domain [PF13581.8]
Ligilactobacillus_salivarius_MAG_02_k141_27462_19	Ligilactobacillus_salivarius_MAG_02	0	0	0	0	0	0	0	0	0	0	0	0	0	0	1.15674	0	0	0	0	0	0	0	0	1.78766	0	1.63175	0	0	0	0	0	0	0	Firmicutes	Lactobacillales	Ligilactobacillus	salivarius	Metagenome		Heavy-metal-associated domain [PF00403.28]
Ligilactobacillus_salivarius_MAG_02_k141_27462_20	Ligilactobacillus_salivarius_MAG_02	0	0	0	0	0	0	0	0	0	0	0	0	1.04217	0	0	0	0	0	0	0	0	0	0	0	0	0	0.895004	0	0.895395	1.76673	0	0	0	Firmicutes	Lactobacillales	Ligilactobacillus	salivarius	Metagenome	putative transposase	DDE domain [PF13610.8]; Transposase IS66 family [PF03050.16]
Ligilactobacillus_salivarius_MAG_02_k141_27462_21	Ligilactobacillus_salivarius_MAG_02	0	0	0	0	0	0	0	0	0	0	0	0	1.05113	0	2.67046	0	0	0	0	0	0	0	0	0	0	0	0	0	0	0	0	0	0	Firmicutes	Lactobacillales	Ligilactobacillus	salivarius	Metagenome	putative transposase	Integrase core domain [PF13683.8]; Integrase core domain [PF00665.28]; Integrase core domain [PF13333.8]
Ligilactobacillus_salivarius_MAG_02_k141_27462_22	Ligilactobacillus_salivarius_MAG_02	0	0	0	0	0	0	0	0	0	0	0	0	0	0	0	1.9774	0	0	0	0	0	0	0	0	0	0	1.78936	0	2.68549	1.7671	2.68298	0	0	Firmicutes	Lactobacillales	Ligilactobacillus	salivarius	Metagenome	CRP/FNR family transcriptional regulator, anaerobic regulatory protein	Cyclic nucleotide-binding domain [PF00027.31]; Crp-like helix-turn-helix domain [PF13545.8]
Ligilactobacillus_salivarius_MAG_02_k141_67382_7	Ligilactobacillus_salivarius_MAG_02	0	0	0	0	0	0	0	0	0	0	0	0	1.39162	0	0	0	0	0	0	0	0	0	0	0	0	0	0	0	0	0	0	0	0	Firmicutes	Lactobacillales	Ligilactobacillus	salivarius	Metagenome		Domain of unknown function (DUF1934) [PF09148.12]
Ligilactobacillus_salivarius_MAG_02_k141_966_6	Ligilactobacillus_salivarius_MAG_02	0	0	0	0	0	0	0	0	0	0	0	0	0.52111	0	0	0	1.86962	0	0	0	0	0	0	0	0	0	1.79355	0.471175	0	0.441044	3.11897	0.452835	0.446109	Firmicutes	Lactobacillales	Ligilactobacillus	salivarius	Metagenome	vacuolar iron transporter family protein	VIT family [PF01988.21]
Ligilactobacillus_salivarius_MAG_02_k141_54380_4	Ligilactobacillus_salivarius_MAG_02	0	0	0	0	0	0	0	0	0	0	0	0	0.521116	0	1.44687	0.480303	1.38218	0	0	0	0	0	0	0	0	2.67983	0	0	1.3384	0.8861	0	0	2.2623	Firmicutes	Lactobacillales	Ligilactobacillus	salivarius	Metagenome
Ligilactobacillus_salivarius_MAG_02_k141_54380_10	Ligilactobacillus_salivarius_MAG_02	0	0	0	0	0	0	0	0	0	0	0	0	1.04217	0	0	0	0	0	0	0.549138	4.78481	0	0	0	0	0.459163	0	0	0	0	0	0	0	Firmicutes	Lactobacillales	Ligilactobacillus	salivarius	Metagenome		Bacterial regulatory helix-turn-helix protein, lysR family [PF00126.29]
Ligilactobacillus_salivarius_MAG_02_k141_54380_11	Ligilactobacillus_salivarius_MAG_02	0	0	0	0	0	0	0	0	0	0	0	0	1.56334	0	1.44513	0	0	0	0	1.11468	0	0	0	0	0	0	0.890763	0	0.446199	1.77195	0.450477	0.90899	0	Firmicutes	Lactobacillales	Ligilactobacillus	salivarius	Metagenome	malolactic enzyme [EC:4.1.1.101]	Malic enzyme, NAD binding domain [PF03949.17]; Malic enzyme, N-terminal domain [PF00390.21]
Ligilactobacillus_salivarius_MAG_02_k141_54380_13	Ligilactobacillus_salivarius_MAG_02	0	0	0	0	0	0	0	0	0	0	0	0	0	1.99939	0	0	0	0	0	0	0	0	0	0	0	0	3.13769	1.88125	2.24134	0.882521	0.445765	0	1.78544	Firmicutes	Lactobacillales	Ligilactobacillus	salivarius	Metagenome		ECF transporter, substrate-specific component [PF12822.9]
Ligilactobacillus_salivarius_MAG_02_k141_54380_15	Ligilactobacillus_salivarius_MAG_02	0	0	0	0	0	0	0	0	0	0	0	0	1.04219	0	0	0	0	0	0	1.07543	0	0.535524	1.7821	0	0	0	0	0	0	0	0	0	0	Firmicutes	Lactobacillales	Ligilactobacillus	salivarius	Metagenome	xanthine phosphoribosyltransferase [EC:2.4.2.22]	Phosphoribosyl transferase domain [PF00156.29]
Ligilactobacillus_salivarius_MAG_02_k141_54380_18	Ligilactobacillus_salivarius_MAG_02	0	0	0	0	0	0	0	0	0	0	0	0	3.12673	0.972245	0	0	0.920809	1.09138	0.565456	1.11825	0	1.05329	0.618376	0	0.525887	0	3.56112	0.451104	0.892057	2.21572	1.8036	0.45464	0	Firmicutes	Lactobacillales	Ligilactobacillus	salivarius	Metagenome	DNA topoisomerase III [EC:5.6.2.1]	DNA topoisomerase [PF01131.22]; Toprim domain [PF01751.24]
Ligilactobacillus_salivarius_MAG_02_k141_54380_19	Ligilactobacillus_salivarius_MAG_02	0	0	0	0	0	0	0	0	0	0	0	0	4.16884	0	0	0	2.33062	0	0	0	0	0	0	0	0	0	0	0	0	0	0	0	0	Firmicutes	Lactobacillales	Ligilactobacillus	salivarius	Metagenome	putative GTP pyrophosphokinase [EC:2.7.6.5]	Region found in RelA / SpoT proteins [PF04607.19]
Ligilactobacillus_salivarius_MAG_02_k141_41051_1	Ligilactobacillus_salivarius_MAG_02	0	0	0	0	0	0	0	0	0	0	0	0	1.24086	7.20801	0	0	0	0	0	0	0	0	0	0	0	0	0	1.06575	0	0	0	0	0	Firmicutes	Lactobacillales	Ligilactobacillus	salivarius	Metagenome	large subunit ribosomal protein L19	Ribosomal protein L19 [PF01245.22]
Ligilactobacillus_salivarius_MAG_02_k141_41051_13	Ligilactobacillus_salivarius_MAG_02	0	0	0	0	0	0	0	0	0	0	0	0	0	0	1.78937	0	0	0	0	0	0	0	0	0	0	0	0	1.55593	1.82369	0	0	0	0	Firmicutes	Lactobacillales	Ligilactobacillus	salivarius	Metagenome		RNA polymerase epsilon subunit [PF07288.13]
Ligilactobacillus_salivarius_MAG_02_k141_41051_16	Ligilactobacillus_salivarius_MAG_02	0	0	0	0	0	0	0	0	0	0	0	0	0	0	1.43007	0	0.925474	1.6023	0	0	0	0	0	0	1.04577	0	0	0	0	0	0	0	0	Firmicutes	Lactobacillales	Ligilactobacillus	salivarius	Metagenome
Ligilactobacillus_salivarius_MAG_02_k141_41051_27	Ligilactobacillus_salivarius_MAG_02	0	0	0	0	0	0	0	0	0	0	0	0	0.521093	0	0.477262	0	1.38759	0	1.14592	0	0	0	0	0	0.52315	1.36488	0.892222	2.2853	0	1.77008	0.898416	0.908118	0.450698	Firmicutes	Lactobacillales	Ligilactobacillus	salivarius	Metagenome	Lon-like protease	Lon protease (S16) C-terminal proteolytic domain [PF05362.15]; PDZ domain [PF13180.8]
Ligilactobacillus_salivarius_MAG_02_k141_41051_28	Ligilactobacillus_salivarius_MAG_02	0	0	0	0	0	0	0	0	0	0	0	0	0	0	0	0	1.39523	0	0	0	0	0	0	0	0	0	0	0	0	0	0	0	0	Firmicutes	Lactobacillales	Ligilactobacillus	salivarius	Metagenome	phosphoribosylaminoimidazole-succinocarboxamide synthase [EC:6.3.2.6]	SAICAR synthetase [PF01259.20]
Ligilactobacillus_salivarius_MAG_02_k141_41051_32	Ligilactobacillus_salivarius_MAG_02	0	0	0	0	0	0	0	0	0	0	0	0	0	0	0	0	2.3062	0	0	0	0	0	0	0	1.04961	0	3.56418	1.36031	0	0.885794	0	0.908821	0	Firmicutes	Lactobacillales	Ligilactobacillus	salivarius	Metagenome	amidophosphoribosyltransferase [EC:2.4.2.14]	Glutamine amidotransferase domain [PF13522.8]; Glutamine amidotransferase domain [PF13537.8]; Phosphoribosyl transferase domain [PF00156.29]; Glutamine amidotransferases class-II [PF13230.8]
Ligilactobacillus_salivarius_MAG_02_k141_41051_33	Ligilactobacillus_salivarius_MAG_02	0	0	0	0	0	0	0	0	0	0	0	0	1.56328	0	0	0.485878	0.462514	0	0	0	0	0	0	0	0	0	0	0	0	0	0	0	0	Firmicutes	Lactobacillales	Ligilactobacillus	salivarius	Metagenome	phosphoribosylformylglycinamidine cyclo-ligase [EC:6.3.3.1]	AIR synthase related protein, N-terminal domain [PF00586.26]
Ligilactobacillus_salivarius_MAG_02_k141_14538_10	Ligilactobacillus_salivarius_MAG_02	0	0	0	0	0	0	0	0	0	0	0	0	0	1.2066	1.00936	0	0	0	0	0	1.27841	0	0	0.929849	0.598022	0	0.700074	0	0	1.36338	0.355288	0.357537	0.708127	Firmicutes	Lactobacillales	Ligilactobacillus	salivarius	Metagenome
Ligilactobacillus_salivarius_MAG_02_k141_67789_2	Ligilactobacillus_salivarius_MAG_02	0	0	0	0	0	0	0	0	0	0	0	0	0	0	1.38049	0	0	0	0	0	0	0	0	0	0	0	0	0	0	0	0	0	0	Firmicutes	Lactobacillales	Ligilactobacillus	salivarius	Metagenome
Ligilactobacillus_salivarius_MAG_02_k141_67789_5	Ligilactobacillus_salivarius_MAG_02	0	0	0	0	0	0	0	0	0	0	0	0	1.04222	0	0.464489	0	0	0	0	0	0	0	0	0	0	0	1.1957	0.471175	0.896678	1.32313	0	3.62269	0.446109	Firmicutes	Lactobacillales	Ligilactobacillus	salivarius	Metagenome	phosphoenolpyruvate---glycerone phosphotransferase subunit DhaL [EC:2.7.1.121]	DAK2 domain [PF02734.19]
Ligilactobacillus_salivarius_MAG_02_k141_67789_7	Ligilactobacillus_salivarius_MAG_02	0	0	0	0	0	0	0	0	0	0	0	0	0	0	0	0.494215	0	2.61417	0	0	0	0	0	0	0	7.00976	0.894635	0.464524	0.447566	0.441785	1.34158	0.453376	1.79288	Firmicutes	Lactobacillales	Ligilactobacillus	salivarius	Metagenome	glycerol uptake facilitator protein	Major intrinsic protein [PF00230.22]
Ligilactobacillus_salivarius_MAG_02_k141_67789_12	Ligilactobacillus_salivarius_MAG_02	0	0	0	0	0	0	0	0	0	0	0	0	0	0	0	0	0	3.8001	0	0	0	0	0	0	0	0	0	0	0	0	0	0	0	Firmicutes	Lactobacillales	Ligilactobacillus	salivarius	Metagenome		Choline-binding repeat [PF19127.2]
Ligilactobacillus_salivarius_MAG_02_k141_67800_2	Ligilactobacillus_salivarius_MAG_02	0	0	0	0	0	0	0	0	0	0	0	0	1.56328	0	0.937463	0	0	0	0	1.08383	0	0	0	0.468104	0.519081	0.470138	0	0	0	0	0	0	0	Firmicutes	Lactobacillales	Ligilactobacillus	salivarius	Metagenome		Glutamine amidotransferase class-I [PF00117.30]
Ligilactobacillus_salivarius_MAG_02_k141_54888_4	Ligilactobacillus_salivarius_MAG_02	0	0	0	0	0	0	0	0	0	0	0	0	0	0	0	0	0	1.02222	0	0	0	0	0	0	0	3.36123	0	0	0	0	0	0	0	Firmicutes	Lactobacillales	Ligilactobacillus	salivarius	Metagenome	DNA-3-methyladenine glycosylase I [EC:3.2.2.20]	Methyladenine glycosylase [PF03352.15]
Ligilactobacillus_salivarius_MAG_02_k141_54888_18	Ligilactobacillus_salivarius_MAG_02	0	0	0	0	0	0	0	0	0	0	0	0	6.44257	0	0	0.486334	10.1785	0	0	0	0	0	0	0	6.2758	1.82231	2.8555	7.31892	1.78702	2.65488	0	3.02682	0	Firmicutes	Lactobacillales	Ligilactobacillus	salivarius	Metagenome	rod shape-determining protein MreB and related proteins	MreB/Mbl protein [PF06723.15]; Hsp70 protein [PF00012.22]; Actin [PF00022.21]; Cell division protein FtsA [PF14450.8]; Type IV pilus assembly protein PilM; [PF11104.10]
Ligilactobacillus_salivarius_MAG_02_k141_54888_23	Ligilactobacillus_salivarius_MAG_02	0	0	0	0	0	0	0	0	0	0	0	0	1.04221	0	0	0	2.79684	0	0	0	0	0	0	0	0	0	0.447821	0.467564	0	1.32456	0.446428	0	0.894381	Firmicutes	Lactobacillales	Ligilactobacillus	salivarius	Metagenome	polar amino acid transport system permease protein	Binding-protein-dependent transport system inner membrane component [PF00528.24]
Ligilactobacillus_salivarius_MAG_02_k141_54888_24	Ligilactobacillus_salivarius_MAG_02	0	0	0	0	0	0	0	0	0	0	0	0	1.04221	0	4.67402	0	0	0	0	0	0	0	0	0	0	0	0	0	0	0	0	0	0	Firmicutes	Lactobacillales	Ligilactobacillus	salivarius	Metagenome		ABC transporter [PF00005.29]; RecF/RecN/SMC N terminal domain [PF02463.21]
Ligilactobacillus_salivarius_MAG_02_k141_54888_25	Ligilactobacillus_salivarius_MAG_02	0	0	0	0	0	0	0	0	0	0	0	0	2.08449	0	0	0	0	0	0	0	0	0	0	0	0	0	0.897082	2.83257	0	0	0.890698	0.905537	0	Firmicutes	Lactobacillales	Ligilactobacillus	salivarius	Metagenome	polar amino acid transport system substrate-binding protein	Bacterial extracellular solute-binding proteins, family 3 [PF00497.22]
Ligilactobacillus_salivarius_MAG_02_k141_28497_13	Ligilactobacillus_salivarius_MAG_02	0	0	0	0	0	0	0	0	0	0	0	0	1.56332	0	0.479844	0	1.84638	0	0	0	0	0	0	0	0	0	3.11979	0.908865	2.23206	0.442793	0.449947	0.454313	0	Firmicutes	Lactobacillales	Ligilactobacillus	salivarius	Metagenome	O-acetylhomoserine (thiol)-lyase [EC:2.5.1.49]	Cys/Met metabolism PLP-dependent enzyme [PF01053.22]; Aminotransferase class-V [PF00266.21]; DegT/DnrJ/EryC1/StrS aminotransferase family [PF01041.19]; L-seryl-tRNA selenium transferase [PF03841.15]; Orn/Lys/Arg decarboxylase, major domain [PF01276.22]
Ligilactobacillus_salivarius_MAG_02_k141_28497_26	Ligilactobacillus_salivarius_MAG_02	0	0	0	0	0	0	0	0	0	0	0	0	1.04218	0	0.953377	0	0	0	0	1.1027	0	0	0	0.927137	0.522885	2.73563	0	0	0.446779	0	2.69426	0.908005	3.60397	Firmicutes	Lactobacillales	Ligilactobacillus	salivarius	Metagenome		Periplasmic binding proteins and sugar binding domain of LacI family [PF00532.23]; Periplasmic binding protein-like domain [PF13377.8]; Bacterial regulatory proteins, lacI family [PF00356.23]
Ligilactobacillus_salivarius_MAG_02_k141_28497_29	Ligilactobacillus_salivarius_MAG_02	0	0	0	0	0	0	0	0	0	0	0	0	0	0	0	0	2.94995	0	0	0	0	0	0	0	1.01477	0	0	0	0	0	0	0	0	Firmicutes	Lactobacillales	Ligilactobacillus	salivarius	Metagenome		Helix-turn-helix domain [PF12840.9]; Bacterial regulatory protein, arsR family [PF01022.22]
Ligilactobacillus_salivarius_MAG_02_k141_28497_36	Ligilactobacillus_salivarius_MAG_02	0	0	0	0	0	0	0	0	0	0	0	0	1.04218	0	0	0.486382	0.92535	1.0688	0	0	0	0	0.609762	0	1.56888	0	1.78471	0	0.446758	2.65486	3.14365	0	0.90111	Firmicutes	Lactobacillales	Ligilactobacillus	salivarius	Metagenome	1-deoxyxylulose-5-phosphate synthase [EC:1.1.-.-]	Aldo/keto reductase family [PF00248.23]
Ligilactobacillus_salivarius_MAG_02_k141_28497_39	Ligilactobacillus_salivarius_MAG_02	0	0	0	0	0	0	0	0	0	0	0	0	1.56332	0	0	0	1.40453	0	0	0	0	0	0	0	0	0	1.79491	0.473324	0	0.440839	0.445034	0.90531	0.445484	Firmicutes	Lactobacillales	Ligilactobacillus	salivarius	Metagenome	elongation factor P	Elongation factor P, C-terminal [PF09285.13]; Elongation factor P (EF-P) KOW-like domain [PF08207.14]; Elongation factor P (EF-P) OB domain [PF01132.22]
Ligilactobacillus_salivarius_MAG_02_k141_28497_49	Ligilactobacillus_salivarius_MAG_02	0	0	0	0	0	0	0	0	0	0	0	0	0	0	1.35199	0	0	0	0	0	0	0	0	0	0	0	0	0	0	0	0	0	0	Firmicutes	Lactobacillales	Ligilactobacillus	salivarius	Metagenome		LytTr DNA-binding domain [PF04397.17]
Ligilactobacillus_salivarius_MAG_02_k141_55122_2	Ligilactobacillus_salivarius_MAG_02	0	0	0	0	0	0	0	0	0	0	0	0	1.04217	1.96702	0	0.488013	0	0	0	0.549866	0	0	0	0.464257	0	1.83236	0.446416	0.458944	1.7877	0.442327	2.69211	0	0.900111	Firmicutes	Lactobacillales	Ligilactobacillus	salivarius	Metagenome
Ligilactobacillus_salivarius_MAG_02_k141_55122_5	Ligilactobacillus_salivarius_MAG_02	0	0	0	0	0	0	0	0	0	0	0	0	1.06664	0	0	0	4.14096	0	1.0772	0	0	0	0	0	0	0	0	0	0	2.78596	0	2.81491	0.917376	Firmicutes	Lactobacillales	Ligilactobacillus	salivarius	Metagenome		Sugar transport protein [PF06800.14]
Ligilactobacillus_salivarius_MAG_02_k141_55141_2	Ligilactobacillus_salivarius_MAG_02	0	0	0	0	0	0	0	0	0	0	0	0	2.60613	0	0	0	0	0	0	0	0	0	0	0	0	0	0	0	0	0	0	0	0	Firmicutes	Lactobacillales	Ligilactobacillus	salivarius	Metagenome
Ligilactobacillus_salivarius_MAG_02_k141_55390_5	Ligilactobacillus_salivarius_MAG_02	0	0	0	0	0	0	0	0	0	0	0	0	0	0	0	0	2.76841	0	0	0	0	6.33592	0	1.84623	0	1.79895	1.78239	2.72335	1.7854	0	0.900202	0	1.80718	Firmicutes	Lactobacillales	Ligilactobacillus	salivarius	Metagenome	dipeptidase [EC:3.4.-.-]	Peptidase family C69 [PF03577.17]
Ligilactobacillus_salivarius_MAG_02_k141_55390_6	Ligilactobacillus_salivarius_MAG_02	0	0	0	0	0	0	0	0	0	0	0	0	0	0	0	0.971843	1.85012	3.21066	1.14592	0	4.25686	1.05903	1.22062	0	0	2.72976	3.56889	3.65648	0.893425	0	2.69525	0	2.70419	Firmicutes	Lactobacillales	Ligilactobacillus	salivarius	Metagenome	competence protein CoiA	Competence protein CoiA-like family [PF06054.13]; Family of unknown function (DUF6035) [PF19500.1]
Ligilactobacillus_salivarius_MAG_02_k141_55390_9	Ligilactobacillus_salivarius_MAG_02	0	0	0	0	0	0	0	0	0	0	0	0	0	9.13013	0	1.02274	2.82564	0	2.39928	0	0	0	1.16553	1.90302	2.05408	0	0	1.92189	2.69726	1.76135	0.886986	1.80982	0	Firmicutes	Lactobacillales	Ligilactobacillus	salivarius	Metagenome
Ligilactobacillus_salivarius_MAG_02_k141_42241_6	Ligilactobacillus_salivarius_MAG_02	0	0	0	0	0	0	0	0	0	0	0	0	0	0	1.8308	0	0	2.0042	0	0	0	0	0	0	0	0	0	0	0	1.76148	0.887289	0	0	Firmicutes	Lactobacillales	Ligilactobacillus	salivarius	Metagenome	glucitol operon activator protein	Glucitol operon activator protein (GutM) [PF06923.13]
Ligilactobacillus_salivarius_MAG_02_k141_28990_2	Ligilactobacillus_salivarius_MAG_02	0	0	0	0	0	0	0	0	0	0	0	0	0	0	0.958498	0	2.77085	0	0	0	4.25988	0	0	0	1.04814	0	0	0	0	0	0	1.81702	0	Firmicutes	Lactobacillales	Ligilactobacillus	salivarius	Metagenome	putative transposase	Putative transposase DNA-binding domain [PF07282.13]; Probable transposase [PF01385.21]
Ligilactobacillus_salivarius_MAG_02_k141_55591_2	Ligilactobacillus_salivarius_MAG_02	0	0	0	0	0	0	0	0	0	0	0	0	1.04215	0	0	0	0	0	0	0	0	0	0	0	1.04086	0	0	0	0	0	0	0	0	Firmicutes	Lactobacillales	Ligilactobacillus	salivarius	Metagenome	GntR family transcriptional regulator, regulator of glucomannan utilization	UTRA domain [PF07702.15]; Bacterial regulatory proteins, gntR family [PF00392.23]
Ligilactobacillus_salivarius_MAG_02_k141_55591_4	Ligilactobacillus_salivarius_MAG_02	0	0	0	0	0	0	0	0	0	0	0	0	2.08452	0	1.84822	0	0	1.01714	0	3.20357	0	0	0	0.944587	0	0	0	0.474104	2.69166	0	0	2.71565	0	Firmicutes	Lactobacillales	Ligilactobacillus	salivarius	Metagenome	nicotinamidase/pyrazinamidase [EC:3.5.1.19 3.5.1.-]	Isochorismatase family [PF00857.22]
Ligilactobacillus_salivarius_MAG_02_k141_55591_5	Ligilactobacillus_salivarius_MAG_02	0	0	0	0	0	0	0	0	0	0	0	0	0	0	0	1.5032	3.738	0	0	0	0	0	0	0	0	0	0	0	0	0	0	0	0	Firmicutes	Lactobacillales	Ligilactobacillus	salivarius	Metagenome		Histidine phosphatase superfamily (branch 1) [PF00300.24]
Ligilactobacillus_salivarius_MAG_02_k141_55591_6	Ligilactobacillus_salivarius_MAG_02	0	0	0	0	0	0	0	0	0	0	0	0	3.12672	0	0	0	4.14497	0	0	0	0	0	0	0	0	0	3.56166	0.90303	0	5.3172	0	2.72759	7.84562	Firmicutes	Lactobacillales	Ligilactobacillus	salivarius	Metagenome	beta-glucoside PTS system EIICBA component [EC:2.7.1.-]	phosphoenolpyruvate-dependent sugar phosphotransferase system, EIIA 1 [PF00358.22]; Phosphotransferase system, EIIC [PF02378.20]; phosphotransferase system, EIIB [PF00367.22]
Ligilactobacillus_salivarius_MAG_02_k141_55591_8	Ligilactobacillus_salivarius_MAG_02	0	0	0	0	0	0	0	0	0	0	0	0	0	0	0	0	3.68703	0	0	0	0	0	0	0	0	2.68398	1.78143	1.80969	0	1.77201	0	0	1.80925	Firmicutes	Lactobacillales	Ligilactobacillus	salivarius	Metagenome	trehalose-6-phosphate hydrolase [EC:3.2.1.93]	Alpha amylase, catalytic domain [PF00128.26]; Maltogenic Amylase, C-terminal domain [PF16657.7]; Domain of unknown function (DUF3459) [PF11941.10]; Glycogen debranching enzyme, glucanotransferase domain [PF14701.8]	GH13 alpha-amylase (EC 3.2.1.1)
Ligilactobacillus_salivarius_MAG_02_k141_55591_9	Ligilactobacillus_salivarius_MAG_02	0	0	0	0	0	0	0	0	0	0	0	0	0	0	0	0	0	1.04047	0	0	0	0	0	0	0	0	1.77312	0	0	0	0	0	1.79045	Firmicutes	Lactobacillales	Ligilactobacillus	salivarius	Metagenome		Major Facilitator Superfamily [PF07690.18]; Transmembrane secretion effector [PF05977.15]
Ligilactobacillus_salivarius_MAG_02_k141_29040_4	Ligilactobacillus_salivarius_MAG_02	0	0	0	0	0	0	0	0	0	0	0	0	0.521077	0	0	0.49131	1.85695	0	0	0	0	0	0	0	0	0	0	0	0	0	0	0	0	Firmicutes	Lactobacillales	Ligilactobacillus	salivarius	Metagenome	segregation and condensation protein A	Segregation and condensation protein ScpA [PF02616.16]
Ligilactobacillus_salivarius_MAG_02_k141_69371_1	Ligilactobacillus_salivarius_MAG_02	0	0	0	0	0	0	0	0	0	0	0	0	1.06325	0	0	0	0	0	0	2.02715	0	0	0	0	0	0	0	0	0	0	0	0	0	Firmicutes	Lactobacillales	Ligilactobacillus	salivarius	Metagenome		tRNA nucleotidyltransferase domain 2 putative [PF13735.8]
Ligilactobacillus_salivarius_MAG_02_k141_69371_3	Ligilactobacillus_salivarius_MAG_02	0	0	0	0	0	0	0	0	0	0	0	0	0.521087	0	0	0	3.24055	0	0	0	3.19138	0	0	0	0.522634	0	0	0	0	0	0	0	0	Firmicutes	Lactobacillales	Ligilactobacillus	salivarius	Metagenome	thymidylate synthase [EC:2.1.1.45]	Thymidylate synthase [PF00303.21]
Ligilactobacillus_salivarius_MAG_02_k141_69371_9	Ligilactobacillus_salivarius_MAG_02	0	0	0	0	0	0	0	0	0	0	0	0	0	0	0	1.95719	0	0	0	0	0	0	0	2.78923	0	0	0	1.8404	0.447058	0	0	0.453772	3.59734	Firmicutes	Lactobacillales	Ligilactobacillus	salivarius	Metagenome	ribosome biogenesis GTPase A	RsgA GTPase [PF03193.18]; 50S ribosome-binding GTPase [PF01926.25]; Ferrous iron transport protein B [PF02421.20]; MnmE helical domain [PF12631.9]; Ethanolamine utilisation - propanediol utilisation [PF10662.11]
Ligilactobacillus_salivarius_MAG_02_k141_56283_9	Ligilactobacillus_salivarius_MAG_02	0	0	0	0	0	0	0	0	0	0	0	0	2.2442	0	1.49494	0	0	0	0	0	0	0	0	0	0	0	0	0	0	0	0	0	0	Firmicutes	Lactobacillales	Ligilactobacillus	salivarius	Metagenome	large subunit ribosomal protein L34	Ribosomal protein L34 [PF00468.19]
Ligilactobacillus_salivarius_MAG_02_k141_43172_1	Ligilactobacillus_salivarius_MAG_02	0	0	0	0	0	0	0	0	0	0	0	0	0	0	3.08322	0	1.20915	0	0	1.93717	0	0	0	0	0	0	0.784176	0	0.830994	0	4.23547	4.33373	2.31956	Firmicutes	Lactobacillales	Ligilactobacillus	salivarius	Metagenome		Calcineurin-like phosphoesterase superfamily domain [PF12850.9]
Ligilactobacillus_salivarius_MAG_02_k141_3371_4	Ligilactobacillus_salivarius_MAG_02	0	0	0	0	0	0	0	0	0	0	0	0	1.04217	0	0	0	5.09623	0	0	0	0	0	0	0	1.04436	0	4.01813	1.83691	0.446958	1.32689	2.69164	0.453852	2.24981	Firmicutes	Lactobacillales	Ligilactobacillus	salivarius	Metagenome		lactate/malate dehydrogenase, NAD binding domain [PF00056.25]; lactate/malate dehydrogenase, alpha/beta C-terminal domain [PF02866.20]
Ligilactobacillus_salivarius_MAG_02_k141_3371_10	Ligilactobacillus_salivarius_MAG_02	0	0	0	0	0	0	0	0	0	0	0	0	0	0	0	0	2.31121	0	0	0	0	0	0.611381	0	2.09407	0	0	0	0	0	0	0	0	Firmicutes	Lactobacillales	Ligilactobacillus	salivarius	Metagenome	ribosome-binding ATPase	Protein of unknown function (DUF933) [PF06071.15]; 50S ribosome-binding GTPase [PF01926.25]; Ferrous iron transport protein B [PF02421.20]
Ligilactobacillus_salivarius_MAG_02_k141_29783_5	Ligilactobacillus_salivarius_MAG_02	0	0	0	0	0	0	0	0	0	0	0	0	3.12816	0	0.91118	0	7.54844	0	0	0	0	0	1.16098	0	0.341807	1.98757	0	0	0	0.880505	1.3294	0	0	Firmicutes	Lactobacillales	Ligilactobacillus	salivarius	Metagenome
Ligilactobacillus_salivarius_MAG_02_k141_29783_11	Ligilactobacillus_salivarius_MAG_02	0	0	0	0	0	0	0	0	0	0	0	0	0	0	0	0	0	1.38407	0	0	0	0	0	0	0	0	0	0	0	0	0	0	0	Firmicutes	Lactobacillales	Ligilactobacillus	salivarius	Metagenome	aspartate/glutamate/glutamine transport system permease protein	Binding-protein-dependent transport system inner membrane component [PF00528.24]
Ligilactobacillus_salivarius_MAG_02_k141_29783_14	Ligilactobacillus_salivarius_MAG_02	0	0	0	0	0	0	0	0	0	0	0	0	0	0	0	0	4.62819	0	0	0	0	0	0	0	0	0	1.78497	0	0.297871	0	1.79592	0.907963	0	Firmicutes	Lactobacillales	Ligilactobacillus	salivarius	Metagenome		Oxidoreductase family, NAD-binding Rossmann fold [PF01408.24]; Oxidoreductase family, C-terminal alpha/beta domain [PF02894.19]; Homoserine dehydrogenase, NAD binding domain [PF03447.18]
Ligilactobacillus_salivarius_MAG_02_k141_29783_17	Ligilactobacillus_salivarius_MAG_02	0	0	0	0	0	0	0	0	0	0	0	0	0	2.93243	0.639395	0	0	0	0	0	0	0	0	0	0	0	3.56587	0	1.48816	0.885524	1.79945	0.302856	0	Firmicutes	Lactobacillales	Ligilactobacillus	salivarius	Metagenome	GTPase	GTP-binding GTPase N-terminal [PF13167.8]; GTP-binding GTPase Middle Region [PF16360.7]; 50S ribosome-binding GTPase [PF01926.25]; MnmE helical domain [PF12631.9]
Ligilactobacillus_salivarius_MAG_02_k141_29783_41	Ligilactobacillus_salivarius_MAG_02	0	0	0	0	0	0	0	0	0	0	0	0	0.911198	0.614396	0	0	3.16349	0	0	0	0	0	0	0	0	0	0	0	0	0	0	0	0	Firmicutes	Lactobacillales	Ligilactobacillus	salivarius	Metagenome	large subunit ribosomal protein L36	Ribosomal protein L36 [PF00444.20]
Ligilactobacillus_salivarius_MAG_02_k141_29783_46	Ligilactobacillus_salivarius_MAG_02	0	0	0	0	0	0	0	0	0	0	0	0	1.38955	0	0	0	0	0	0	0	0	0	0	0	1.04332	0	0	0	0.298054	1.32657	0	0	0.899201	Firmicutes	Lactobacillales	Ligilactobacillus	salivarius	Metagenome	energy-coupling factor transport system ATP-binding protein [EC:7.-.-.-]	ABC transporter [PF00005.29]; RecF/RecN/SMC N terminal domain [PF02463.21]
Ligilactobacillus_salivarius_MAG_02_k141_29783_52	Ligilactobacillus_salivarius_MAG_02	0	0	0	0	0	0	0	0	0	0	0	0	0	0	0	1.00166	0	0	0	0	0	0	0	0	0	0	1.7931	1.88208	0.597722	0	0	0	0	Firmicutes	Lactobacillales	Ligilactobacillus	salivarius	Metagenome
Ligilactobacillus_salivarius_MAG_02_k141_29783_55	Ligilactobacillus_salivarius_MAG_02	0	0	0	0	0	0	0	0	0	0	0	0	0.347383	1.64817	0	0	0	0	0	0	0	0	0	0	0	0	0	0	0	0	0	0	0	Firmicutes	Lactobacillales	Ligilactobacillus	salivarius	Metagenome	FMN reductase (NADPH) [EC:1.5.1.38]	Nitroreductase family [PF00881.26]
Ligilactobacillus_salivarius_MAG_02_k141_29783_57	Ligilactobacillus_salivarius_MAG_02	0	0	0	0	0	0	0	0	0	0	0	0	0	0	0.642026	0	1.844	0	0.756725	0	1.06583	0.703263	0	0	0.350076	0.29859	1.18777	0.603681	0.594962	0.885937	1.80169	0.908954	0	Firmicutes	Lactobacillales	Ligilactobacillus	salivarius	Metagenome
Ligilactobacillus_salivarius_MAG_02_k141_29783_61	Ligilactobacillus_salivarius_MAG_02	0	0	0	0	0	0	0	0	0	0	0	0	0.694796	0	0	1.29261	0.616197	0	0	0	1.06462	0	0	0	0.34909	0	0.594582	0.607983	0.893181	0.590176	1.19869	0	1.50356	Firmicutes	Lactobacillales	Ligilactobacillus	salivarius	Metagenome	DNA repair protein SbcD/Mre11	Calcineurin-like phosphoesterase [PF00149.30]; Type 5 capsule protein repressor C-terminal domain [PF12320.10]; Calcineurin-like phosphoesterase superfamily domain [PF12850.9]
Ligilactobacillus_salivarius_MAG_02_k141_29783_64	Ligilactobacillus_salivarius_MAG_02	0	0	0	0	0	0	0	0	0	0	0	0	2.08671	1.02653	0.301278	0.69309	1.58151	0.327053	0	0	0	0	0	0	0	0	0	0	0	0	0	0	0	Firmicutes	Lactobacillales	Ligilactobacillus	salivarius	Metagenome	Fur family transcriptional regulator, peroxide stress response regulator	Ferric uptake regulator family [PF01475.21]
Ligilactobacillus_salivarius_MAG_02_k141_29783_65	Ligilactobacillus_salivarius_MAG_02	0	0	0	0	0	0	0	0	0	0	0	0	2.08441	0.32586	0.319648	0.64456	0.30782	0	0	0.369781	2.84015	0	0	0.924098	0.34945	0	0.297164	0.606411	2.08346	0.885507	1.79936	0.605703	2.10689	Firmicutes	Lactobacillales	Ligilactobacillus	salivarius	Metagenome	tyrosyl-tRNA synthetase [EC:6.1.1.1]	tRNA synthetases class I (W and Y) [PF00579.27]
Ligilactobacillus_salivarius_MAG_02_k141_29783_66	Ligilactobacillus_salivarius_MAG_02	0	0	0	0	0	0	0	0	0	0	0	0	1.38957	0	0	0	0	0	1.14858	0	1.41844	0	0	0	0	0	0	0.61082	0	0	0	1.21056	0.300224	Firmicutes	Lactobacillales	Ligilactobacillus	salivarius	Metagenome	2-dehydropantoate 2-reductase [EC:1.1.1.169]	Ketopantoate reductase PanE/ApbA C terminal [PF08546.13]; Ketopantoate reductase PanE/ApbA [PF02558.18]
Ligilactobacillus_salivarius_MAG_02_k141_29783_67	Ligilactobacillus_salivarius_MAG_02	0	0	0	0	0	0	0	0	0	0	0	0	1.04221	0	0	1.6591	0	2.07132	0	0	0	0	0	0	0	0	0.895617	0	1.49315	0.883013	0.297592	0	0.298093	Firmicutes	Lactobacillales	Ligilactobacillus	salivarius	Metagenome
Ligilactobacillus_salivarius_MAG_02_k141_3459_2	Ligilactobacillus_salivarius_MAG_02	0	0	0	0	0	0	0	0	0	0	0	0	1.56415	0	0	0	0.94411	0	0	1.05033	0	0	0	0	0.512285	0	0	1.4516	1.80004	1.7611	1.77191	0	0.885673	Firmicutes	Lactobacillales	Ligilactobacillus	salivarius	Metagenome	transcription elongation factor GreA	Transcription elongation factor, N-terminal [PF03449.17]; Transcription elongation factor, GreA/GreB, C-term [PF01272.21]
Ligilactobacillus_salivarius_MAG_02_k141_3459_3	Ligilactobacillus_salivarius_MAG_02	0	0	0	0	0	0	0	0	0	0	0	0	2.08443	4.97895	0	0	0	0	0	0	0	0	0	0	0.518524	1.41718	0	0	0	0	0	0	0	Firmicutes	Lactobacillales	Ligilactobacillus	salivarius	Metagenome	uridine kinase [EC:2.7.1.48]	Phosphoribulokinase / Uridine kinase family [PF00485.20]; Dephospho-CoA kinase [PF01121.22]
Ligilactobacillus_salivarius_MAG_02_k141_3459_10	Ligilactobacillus_salivarius_MAG_02	0	0	0	0	0	0	0	0	0	0	0	0	1.56367	0	0	0.511873	3.76833	0	0	0	0	0	0	0	0	0	0	0	0	0	0	0	0	Firmicutes	Lactobacillales	Ligilactobacillus	salivarius	Metagenome
Ligilactobacillus_salivarius_MAG_02_k141_3459_14	Ligilactobacillus_salivarius_MAG_02	0	0	0	0	0	0	0	0	0	0	0	0	1.0448	0	0	0	0	0	0	0	0	0	0	1.4482	0	0	0	0	0	0	0	0	0	Firmicutes	Lactobacillales	Ligilactobacillus	salivarius	Metagenome		Helix-turn-helix domain [PF12844.9]; Helix-turn-helix [PF01381.24]; Helix-turn-helix domain [PF13560.8]
Ligilactobacillus_salivarius_MAG_02_k141_3459_22	Ligilactobacillus_salivarius_MAG_02	0	0	0	0	0	0	0	0	0	0	0	0	0	4.9745	0	0	0	0	0	0	0	0	0	0	0	0	0	0	0	0	0	0	0	Firmicutes	Lactobacillales	Ligilactobacillus	salivarius	Metagenome
Ligilactobacillus_salivarius_MAG_02_k141_29829_5	Ligilactobacillus_salivarius_MAG_02	0	0	0	0	0	0	0	0	0	0	0	0	1.04336	0	0	0	0	2.94347	0	0	0	0	0	0	0	0	0	0	0	0	0	0	0	Firmicutes	Lactobacillales	Ligilactobacillus	salivarius	Metagenome	putative holliday junction resolvase [EC:3.1.-.-]	Holliday junction resolvase [PF03652.17]
Ligilactobacillus_salivarius_MAG_02_k141_29829_8	Ligilactobacillus_salivarius_MAG_02	0	0	0	0	0	0	0	0	0	0	0	0	3.12663	2.93038	0	0	0	0	0	0	0	0	0	0	1.04885	0	0	3.63406	0	0.442811	3.59998	3.81637	1.80667	Firmicutes	Lactobacillales	Ligilactobacillus	salivarius	Metagenome	ATP-dependent RNA helicase CshB [EC:3.6.4.13]	DEAD/DEAH box helicase [PF00270.31]; Helicase conserved C-terminal domain [PF00271.33]; Type III restriction enzyme, res subunit [PF04851.17]
Ligilactobacillus_salivarius_MAG_02_k141_29829_10	Ligilactobacillus_salivarius_MAG_02	0	0	0	0	0	0	0	0	0	0	0	0	0.968896	0	1.17086	0	0	0	0	0	0	0	0	0	0	0	0	0	0.603215	1.27779	4.2904	1.12263	0	Firmicutes	Lactobacillales	Ligilactobacillus	salivarius	Metagenome
Ligilactobacillus_salivarius_MAG_02_k141_29842_6	Ligilactobacillus_salivarius_MAG_02	0	0	0	0	0	0	0	0	0	0	0	0	0	0	1.80603	0	0	0	0	0	0	0	0	0	0	0	0	3.91845	0	0	0.884725	1.80977	0	Firmicutes	Lactobacillales	Ligilactobacillus	salivarius	Metagenome
Ligilactobacillus_salivarius_MAG_02_k141_29842_10	Ligilactobacillus_salivarius_MAG_02	0	0	0	0	0	0	0	0	0	0	0	0	0	0	0	0	2.31035	0	0	0	0	0	0	0	0	0	0.445902	0.911534	0.893131	0	1.79828	0	1.35343	Firmicutes	Lactobacillales	Ligilactobacillus	salivarius	Metagenome	queuine tRNA-ribosyltransferase [EC:2.4.2.29]	Queuine tRNA-ribosyltransferase [PF01702.20]
Ligilactobacillus_salivarius_MAG_02_k141_29842_11	Ligilactobacillus_salivarius_MAG_02	0	0	0	0	0	0	0	0	0	0	0	0	3.12657	0	0	0	0	0	0	0	0	0	0	0	0	0	0	0	0	0	0	0	0	Firmicutes	Lactobacillales	Ligilactobacillus	salivarius	Metagenome	S-adenosylmethionine:tRNA ribosyltransferase-isomerase [EC:2.4.99.17]	Queuosine biosynthesis protein [PF02547.17]
Ligilactobacillus_salivarius_MAG_02_k141_16846_2	Ligilactobacillus_salivarius_MAG_02	0	0	0	0	0	0	0	0	0	0	0	0	1.04218	0	0	0.971753	1.23337	0	0	0	2.48321	0	0	0	0	0	0	0.609361	0.893417	0.295016	2.69531	0.908126	0	Firmicutes	Lactobacillales	Ligilactobacillus	salivarius	Metagenome		Protein of unknown function C-terminal (DUF3324) [PF11797.10]; Bacterial protein of unknown function (DUF916) [PF06030.14]
Ligilactobacillus_salivarius_MAG_02_k141_3618_2	Ligilactobacillus_salivarius_MAG_02	0	0	0	0	0	0	0	0	0	0	0	0	0.347403	0	0	0	1.23078	0	0	0	0	0	0	0	0	0	0.594213	1.81711	1.78558	0.590413	1.49997	0.908657	0.301107	Firmicutes	Lactobacillales	Ligilactobacillus	salivarius	Metagenome	putative hemolysin	Cyclin M transmembrane N-terminal domain [PF01595.22]; Transporter associated domain [PF03471.19]
Ligilactobacillus_salivarius_MAG_02_k141_17386_5	Ligilactobacillus_salivarius_MAG_02	0	0	0	0	0	0	0	0	0	0	0	0	10.4215	3.46023	0	0	0	0	0	0	0	0	0	0	0	1.39218	0	0	0	0	0	0	0	Firmicutes	Lactobacillales	Ligilactobacillus	salivarius	Metagenome		Protein of unknown function (DUF975) [PF06161.13]
Ligilactobacillus_salivarius_MAG_02_k141_30738_14	Ligilactobacillus_salivarius_MAG_02	0	0	0	0	0	0	0	0	0	0	0	0	0	0	1.57211	0	0	0	0	0	0	0	0	0	0	0	0.596094	0.308677	0	2.06232	0.298389	0	0.299136	Firmicutes	Lactobacillales	Ligilactobacillus	salivarius	Metagenome		Putative threonine/serine exporter [PF06738.14]; Threonine/Serine exporter, ThrE [PF12821.9]
Ligilactobacillus_salivarius_MAG_02_k141_30738_15	Ligilactobacillus_salivarius_MAG_02	0	0	0	0	0	0	0	0	0	0	0	0	1.605	0	0.780069	0.304393	5.35123	0	0	0.303313	0	0	0	0	2.21139	0	0	2.02315	2.00383	0.427151	0.412079	0.37565	0	Firmicutes	Lactobacillales	Ligilactobacillus	salivarius	Metagenome	cold shock protein	'Cold-shock' DNA-binding domain [PF00313.24]
Ligilactobacillus_salivarius_MAG_02_k141_30738_22	Ligilactobacillus_salivarius_MAG_02	0	0	0	0	0	0	0	0	0	0	0	0	0	0	0	0	6.02129	0	0	1.01129	0	0	0	0	0	0	0	0	0	0	0	0	0	Firmicutes	Lactobacillales	Ligilactobacillus	salivarius	Metagenome		Branched-chain amino acid transport protein (AzlD) [PF05437.14]
Ligilactobacillus_salivarius_MAG_02_k141_30738_24	Ligilactobacillus_salivarius_MAG_02	0	0	0	0	0	0	0	0	0	0	0	0	0	0	0	0	4.77702	0	0	0	0	0	0	0	0	0	0	0	0	0	0	0	0	Firmicutes	Lactobacillales	Ligilactobacillus	salivarius	Metagenome
Ligilactobacillus_salivarius_MAG_02_k141_30738_27	Ligilactobacillus_salivarius_MAG_02	0	0	0	0	0	0	0	0	0	0	0	0	1.04226	0	0	0	0	0	0	1.07743	0	0	0	0	0	0	0.896148	0	0	3.53071	0	0	0	Firmicutes	Lactobacillales	Ligilactobacillus	salivarius	Metagenome		Double zinc ribbon [PF12773.9]; zinc-ribbon domain [PF13240.8]; zinc-ribbon family [PF17032.7]
Ligilactobacillus_salivarius_MAG_02_k141_70802_2	Ligilactobacillus_salivarius_MAG_02	0	0	0	0	0	0	0	0	0	0	0	0	0	0	1.4319	0.971753	0	0	0	0	0	0	0	0	0	0	0.892209	0	0	0.442523	0.898439	0.454063	1.35213	Firmicutes	Lactobacillales	Ligilactobacillus	salivarius	Metagenome		Bacteriocin helveticin-J [PF17312.4]
Ligilactobacillus_salivarius_MAG_02_k141_70802_5	Ligilactobacillus_salivarius_MAG_02	0	0	0	0	0	0	0	0	0	0	0	0	0	0	0	1.89443	0	0	0	0	0	0	0	0	0	0	0	0	0	0	1.19456	2.20587	0	Firmicutes	Lactobacillales	Ligilactobacillus	salivarius	Metagenome
Ligilactobacillus_salivarius_MAG_02_k141_30816_6	Ligilactobacillus_salivarius_MAG_02	0	0	0	0	0	0	0	0	0	0	0	0	2.08436	0	0	0	0.462868	0	0	0	0	0	0	0	0	0	0.446268	0.916038	2.68093	0	0.448941	1.3619	0	Firmicutes	Lactobacillales	Ligilactobacillus	salivarius	Metagenome	diphosphomevalonate decarboxylase [EC:4.1.1.33]	Mevalonate 5-diphosphate decarboxylase C-terminal domain [PF18376.3]
Ligilactobacillus_salivarius_MAG_02_k141_30816_7	Ligilactobacillus_salivarius_MAG_02	0	0	0	0	0	0	0	0	0	0	0	0	0.521091	0	0	0	2.3133	0	0	0	0	0	0	0	0	0	1.78469	0	0	0.442481	0.898208	0.454024	1.80228	Firmicutes	Lactobacillales	Ligilactobacillus	salivarius	Metagenome	mevalonate kinase [EC:2.7.1.36]	GHMP kinases N terminal domain [PF00288.28]; GHMP kinases C terminal [PF08544.15]
Ligilactobacillus_salivarius_MAG_02_k141_30816_13	Ligilactobacillus_salivarius_MAG_02	0	0	0	0	0	0	0	0	0	0	0	0	1.56332	0	0	0	0	0	0	0	0	0	0	0	0	0	0	0	0	0	0	0	0	Firmicutes	Lactobacillales	Ligilactobacillus	salivarius	Metagenome	endonuclease III [EC:4.2.99.18]	HhH-GPD superfamily base excision DNA repair protein [PF00730.27]; Helix-hairpin-helix motif [PF00633.25]
Ligilactobacillus_salivarius_MAG_02_k141_30816_14	Ligilactobacillus_salivarius_MAG_02	0	0	0	0	0	0	0	0	0	0	0	0	1.04217	5.0267	0	0	0	0	0	0	2.11573	0	0	0	1.54713	3.38619	0.448922	0.474388	0	0.440722	0	0.452591	2.2259	Firmicutes	Lactobacillales	Ligilactobacillus	salivarius	Metagenome	peptide-methionine (S)-S-oxide reductase [EC:1.8.4.11]	Peptide methionine sulfoxide reductase [PF01625.23]
Ligilactobacillus_salivarius_MAG_02_k141_30843_7	Ligilactobacillus_salivarius_MAG_02	0	0	0	0	0	0	0	0	0	0	0	0	3.12658	0	0.318496	0	0	0	0	0.368404	0	0	1.22192	0	1.04675	0	7.13652	4.56565	0.893311	2.65542	8.98692	0	0	Firmicutes	Lactobacillales	Ligilactobacillus	salivarius	Metagenome		Barrel-sandwich domain of CusB or HlyD membrane-fusion [PF16576.7]
Ligilactobacillus_salivarius_MAG_02_k141_30843_8	Ligilactobacillus_salivarius_MAG_02	0	0	0	0	0	0	0	0	0	0	0	0	0.694782	0	2.50312	0	0	0	0	0	0	0	0	0	0	0	0	0	0	0	0	0	0	Firmicutes	Lactobacillales	Ligilactobacillus	salivarius	Metagenome	putative ABC transport system ATP-binding protein	ABC transporter [PF00005.29]; RecF/RecN/SMC N terminal domain [PF02463.21]
Ligilactobacillus_salivarius_MAG_02_k141_4501_3	Ligilactobacillus_salivarius_MAG_02	0	0	0	0	0	0	0	0	0	0	0	0	0.537873	0	0	1.10352	0	0	0	0	0	0	0.962247	0	1.56375	0	0	0	0	0	0	0	0	Firmicutes	Lactobacillales	Ligilactobacillus	salivarius	Metagenome		MazG nucleotide pyrophosphohydrolase domain [PF03819.19]; MazG-like family [PF12643.9]
Ligilactobacillus_salivarius_MAG_02_k141_4501_4	Ligilactobacillus_salivarius_MAG_02	0	0	0	0	0	0	0	0	0	0	0	0	1.5633	0	0	0	3.27074	0	0	0	0	0	0	0	1.03434	0	0	0	0	0	0	0	0	Firmicutes	Lactobacillales	Ligilactobacillus	salivarius	Metagenome	GTP-binding protein	Ethanolamine utilisation - propanediol utilisation [PF10662.11]; 50S ribosome-binding GTPase [PF01926.25]; Ras family [PF00071.24]; Ferrous iron transport protein B [PF02421.20]; Interferon-inducible GTPase (IIGP) [PF05049.15]; Septin [PF00735.20]; MnmE helical domain [PF12631.9]
Ligilactobacillus_salivarius_MAG_02_k141_4501_6	Ligilactobacillus_salivarius_MAG_02	0	0	0	0	0	0	0	0	0	0	0	0	1.08247	0	0	0	1.09439	0	0	0	0	0	0	0	0	0	0.5032	1.10577	1.5472	0	0.483214	0	0	Firmicutes	Lactobacillales	Ligilactobacillus	salivarius	Metagenome		Bacterial protein of unknown function (DUF896) [PF05979.14]
Ligilactobacillus_salivarius_MAG_02_k141_4501_10	Ligilactobacillus_salivarius_MAG_02	0	0	0	0	0	0	0	0	0	0	0	0	0	2.95848	0.473689	0.490074	3.24693	0	0	0	0	0	0	1.86097	0.521439	0	0	0	0	0	0	0	0	Firmicutes	Lactobacillales	Ligilactobacillus	salivarius	Metagenome	23S rRNA (cytidine1920-2'-O)/16S rRNA (cytidine1409-2'-O)-methyltransferase [EC:2.1.1.226 2.1.1.227]	FtsJ-like methyltransferase [PF01728.21]
Ligilactobacillus_salivarius_MAG_02_k141_4501_14	Ligilactobacillus_salivarius_MAG_02	0	0	0	0	0	0	0	0	0	0	0	0	0	5.90713	1.42432	0.488798	0	0	0	0	0	0	0	0	0	0	1.33959	0	0	0	0.896986	0	1.34946	Firmicutes	Lactobacillales	Ligilactobacillus	salivarius	Metagenome	methylenetetrahydrofolate dehydrogenase (NADP+) / methenyltetrahydrofolate cyclohydrolase [EC:1.5.1.5 3.5.4.9]	Tetrahydrofolate dehydrogenase/cyclohydrolase, NAD(P)-binding domain [PF02882.21]; Tetrahydrofolate dehydrogenase/cyclohydrolase, catalytic domain [PF00763.25]
Ligilactobacillus_salivarius_MAG_02_k141_4501_16	Ligilactobacillus_salivarius_MAG_02	0	0	0	0	0	0	0	0	0	0	0	0	3.13544	0	0	0.525068	8.10265	0.485499	0	2.5882	0	0	0	0	1.01776	0	0.904411	1.97705	0.904512	0	2.65109	0.452635	0	Firmicutes	Lactobacillales	Ligilactobacillus	salivarius	Metagenome		Asp23 family, cell envelope-related function [PF03780.15]
Ligilactobacillus_salivarius_MAG_02_k141_4501_20	Ligilactobacillus_salivarius_MAG_02	0	0	0	0	0	0	0	0	0	0	0	0	1.56325	0	0	0	0.463421	0	0	0.549138	0	0	1.21403	0	0	0	0.893039	1.83835	0.894001	0	1.79404	0	0.449839	Firmicutes	Lactobacillales	Ligilactobacillus	salivarius	Metagenome
Ligilactobacillus_salivarius_MAG_02_k141_4501_29	Ligilactobacillus_salivarius_MAG_02	0	0	0	0	0	0	0	0	0	0	0	0	0	0	1.91247	0.484947	0	0	0	1.65916	0	0	0	0.462785	0.523546	0	0	0.456182	0.446614	0	2.69672	0.454145	0.901998	Firmicutes	Lactobacillales	Ligilactobacillus	salivarius	Metagenome	5-(carboxyamino)imidazole ribonucleotide synthase [EC:6.3.4.18]	ATP-grasp domain [PF02222.24]; Phosphoribosylaminoimidazole carboxylase C-terminal domain [PF17769.3]; Carbamoyl-phosphate synthase L chain, ATP binding domain [PF02786.19]; D-ala D-ala ligase C-terminus [PF07478.15]; ATP-grasp domain [PF02655.16]; D-isomer specific 2-hydroxyacid dehydrogenase, NAD binding domain [PF02826.21]
Ligilactobacillus_salivarius_MAG_02_k141_4501_30	Ligilactobacillus_salivarius_MAG_02	0	0	0	0	0	0	0	0	0	0	0	0	0.521495	0	1.81705	0.515489	0	0	0	0	0	0	0	0	0	0	0	0	0	0	0	1.80977	0	Firmicutes	Lactobacillales	Ligilactobacillus	salivarius	Metagenome	5-(carboxyamino)imidazole ribonucleotide mutase [EC:5.4.99.18]	AIR carboxylase [PF00731.22]
Ligilactobacillus_salivarius_MAG_02_k141_4501_37	Ligilactobacillus_salivarius_MAG_02	0	0	0	0	0	0	0	0	0	0	0	0	0.521123	0	0	0.498681	1.866	0	0	0	0	0	4.76812	0	0.51807	0	0	0	0.448055	1.7656	0	0.90612	0	Firmicutes	Lactobacillales	Ligilactobacillus	salivarius	Metagenome	1-acyl-sn-glycerol-3-phosphate acyltransferase [EC:2.3.1.51]	Acyltransferase [PF01553.23]
Ligilactobacillus_salivarius_MAG_02_k141_4501_38	Ligilactobacillus_salivarius_MAG_02	0	0	0	0	0	0	0	0	0	0	0	0	4.17358	1.86361	0	0	0.528249	0	0	0	0	0	0	0.517128	0.447389	1.61208	0.558458	3.89005	1.67607	2.43204	0.609888	0	1.16717	Firmicutes	Lactobacillales	Ligilactobacillus	salivarius	Metagenome	large subunit ribosomal protein L32	Ribosomal L32p protein family [PF01783.25]
Ligilactobacillus_salivarius_MAG_02_k141_4501_44	Ligilactobacillus_salivarius_MAG_02	0	0	0	0	0	0	0	0	0	0	0	0	1.04223	0	0	0.498103	0	0	0	0	0	0	0	0	0	1.89295	0	0.468064	1.34398	0	0.446309	0.453099	0	Firmicutes	Lactobacillales	Ligilactobacillus	salivarius	Metagenome	nicotinate-nucleotide adenylyltransferase [EC:2.7.7.18]	Cytidylyltransferase-like [PF01467.28]
Ligilactobacillus_salivarius_MAG_02_k141_4501_45	Ligilactobacillus_salivarius_MAG_02	0	0	0	0	0	0	0	0	0	0	0	0	1.07036	0	0	0	0	0	0	0	0	0	0	0	0	0	2.89116	0	1.47351	1.42164	0	0	0.932466	Firmicutes	Lactobacillales	Ligilactobacillus	salivarius	Metagenome	RNA-binding protein	CRS1 / YhbY (CRM) domain [PF01985.23]
Ligilactobacillus_salivarius_MAG_02_k141_4501_47	Ligilactobacillus_salivarius_MAG_02	0	0	0	0	0	0	0	0	0	0	0	0	0	3.52164	0	0	0	0	0	0	0	0	0	0	0	0	0	0	0	0	0	0	0	Firmicutes	Lactobacillales	Ligilactobacillus	salivarius	Metagenome	uncharacterized protein	Mitochondrial PGP phosphatase [PF09419.12]; Haloacid dehalogenase-like hydrolase [PF13419.8]; HAD-hyrolase-like [PF13242.8]
Ligilactobacillus_salivarius_MAG_02_k141_4501_55	Ligilactobacillus_salivarius_MAG_02	0	0	0	0	0	0	0	0	0	0	0	0	0	0	0	1.49977	0	0	0	0	0	0	0	0	0	0	0	0.939409	0.448191	0.441308	3.56726	0	1.33962	Firmicutes	Lactobacillales	Ligilactobacillus	salivarius	Metagenome	dephospho-CoA kinase [EC:2.7.1.24]	Dephospho-CoA kinase [PF01121.22]
Ligilactobacillus_salivarius_MAG_02_k141_4501_58	Ligilactobacillus_salivarius_MAG_02	0	0	0	0	0	0	0	0	0	0	0	0	2.60544	0	0	0	0	0	0.582674	1.08689	0	0	0	0.467346	0.519688	0.467722	0	2.78861	1.79039	0.883535	0.894268	0.453361	0.896295	Firmicutes	Lactobacillales	Ligilactobacillus	salivarius	Metagenome	uncharacterized protein	Inhibitor of apoptosis-promoting Bax1 [PF01027.22]
Ligilactobacillus_salivarius_MAG_02_k141_4501_64	Ligilactobacillus_salivarius_MAG_02	0	0	0	0	0	0	0	0	0	0	0	0	1.59345	0	0	0	0	0	0	0	0	0	0	0	1.53535	0.540091	0.468527	0	0	0	0	0.462883	1.35461	Firmicutes	Lactobacillales	Ligilactobacillus	salivarius	Metagenome
Ligilactobacillus_salivarius_MAG_02_k141_4501_66	Ligilactobacillus_salivarius_MAG_02	0	0	0	0	0	0	0	0	0	0	0	0	5.21076	0	0	0	0	0	0	0	0	1.06346	0	0	0	0	0	3.6946	0	0	0	0	0.449092	Firmicutes	Lactobacillales	Ligilactobacillus	salivarius	Metagenome		Choline/ethanolamine kinase [PF01633.22]; Ecdysteroid kinase-like family [PF02958.22]; Phosphotransferase enzyme family [PF01636.25]
Ligilactobacillus_salivarius_MAG_02_k141_4501_67	Ligilactobacillus_salivarius_MAG_02	0	0	0	0	0	0	0	0	0	0	0	0	2.0844	1.46744	0	0	0	0	0	0	0	0	0	2.77388	0	0.904113	1.78331	0.455302	0.893025	1.77081	0	0.908459	1.35391	Firmicutes	Lactobacillales	Ligilactobacillus	salivarius	Metagenome	ABC-2 type transport system permease protein	Bacterial ABC transporter protein EcsB [PF05975.14]
Ligilactobacillus_salivarius_MAG_02_k141_4501_69	Ligilactobacillus_salivarius_MAG_02	0	0	0	0	0	0	0	0	0	0	0	0	1.5666	0	0	0	1.42836	0	0	0	0	0	0	0	0	0	0	0	0	0	0	0	0	Firmicutes	Lactobacillales	Ligilactobacillus	salivarius	Metagenome	histidine triad (HIT) family protein	HIT domain [PF01230.25]; Scavenger mRNA decapping enzyme C-term binding [PF11969.10]
Ligilactobacillus_salivarius_MAG_02_k141_4501_75	Ligilactobacillus_salivarius_MAG_02	0	0	0	0	0	0	0	0	0	0	0	0	0	4.37405	0	0	0	0.545994	0	0	0	0	0	0	0	1.33474	1.78045	0	0.721671	0.886326	3.60758	1.4744	0.905674	Firmicutes	Lactobacillales	Ligilactobacillus	salivarius	Metagenome	penicillin-binding protein 2A [EC:2.4.1.129 3.4.16.4]	Transglycosylase [PF00912.24]; Penicillin binding protein transpeptidase domain [PF00905.24]	GT51 murein polymerase (EC 2.4.1.129). [GT51]
Ligilactobacillus_salivarius_MAG_02_k141_4501_76	Ligilactobacillus_salivarius_MAG_02	0	0	0	0	0	0	0	0	0	0	0	0	2.08437	0	0	0.992475	0	0	0	0	0	0	0	0	0	0	0	0	0	0	0	0	0	Firmicutes	Lactobacillales	Ligilactobacillus	salivarius	Metagenome
Ligilactobacillus_salivarius_MAG_02_k141_4501_77	Ligilactobacillus_salivarius_MAG_02	0	0	0	0	0	0	0	0	0	0	0	0	0	0	0	0	0.926586	2.12572	0	0	0	0	0	0	0	0	0	0	0	0	0	0	0	Firmicutes	Lactobacillales	Ligilactobacillus	salivarius	Metagenome	moderate conductance mechanosensitive channel	Mechanosensitive ion channel [PF00924.20]
Ligilactobacillus_salivarius_MAG_02_k141_4501_79	Ligilactobacillus_salivarius_MAG_02	0	0	0	0	0	0	0	0	0	0	0	0	0	0	0	0.988698	1.39559	0	0	0	0	0	0	0	0	0	0.447339	0.464646	0.895164	1.7671	1.34149	0	0.448184	Firmicutes	Lactobacillales	Ligilactobacillus	salivarius	Metagenome		Tetrahydrodipicolinate succinyltransferase N-terminal [PF08503.12]; Bacterial transferase hexapeptide (six repeats) [PF00132.26]; Hexapeptide repeat of succinyl-transferase [PF14602.8]
Ligilactobacillus_salivarius_MAG_02_k141_4501_86	Ligilactobacillus_salivarius_MAG_02	0	0	0	0	0	0	0	0	0	0	0	0	0	0	0	0	2.32104	0	0	0	0	0	0	0	0	0	0.44688	0	0.447254	0	0	1.81445	0	Firmicutes	Lactobacillales	Ligilactobacillus	salivarius	Metagenome		Acetyl co-enzyme A carboxylase carboxyltransferase alpha subunit [PF03255.16]; Carboxyl transferase domain [PF01039.24]; Malonate decarboxylase gamma subunit (MdcE) [PF06833.13]
Ligilactobacillus_salivarius_MAG_02_k141_4501_87	Ligilactobacillus_salivarius_MAG_02	0	0	0	0	0	0	0	0	0	0	0	0	2.08433	0	0	0.978894	2.31825	0	0	0	0	0	0	1.39483	1.04338	0	0	0	0	1.32659	0.896666	1.81504	0	Firmicutes	Lactobacillales	Ligilactobacillus	salivarius	Metagenome	acetyl-CoA carboxylase carboxyl transferase subunit beta [EC:6.4.1.2 2.1.3.15]	Carboxyl transferase domain [PF01039.24]; Acetyl-coA carboxylase zinc finger domain [PF17848.3]
Ligilactobacillus_salivarius_MAG_02_k141_4501_94	Ligilactobacillus_salivarius_MAG_02	0	0	0	0	0	0	0	0	0	0	0	0	1.05018	0	0	0	0	0	0	0	0	0	0	0	0	0	0	0	0	0	0	0	0	Firmicutes	Lactobacillales	Ligilactobacillus	salivarius	Metagenome	acyl carrier protein
Ligilactobacillus_salivarius_MAG_02_k141_4501_102	Ligilactobacillus_salivarius_MAG_02	0	0	0	0	0	0	0	0	0	0	0	0	7.29557	0	1.92545	0.962646	0	0	0	0	0	0	0	0	0	0	1.78175	0	5.35485	0.885905	0.900755	0	0.904275	Firmicutes	Lactobacillales	Ligilactobacillus	salivarius	Metagenome		Lipid II flippase MurJ [PF03023.16]
Ligilactobacillus_salivarius_MAG_02_k141_57804_2	Ligilactobacillus_salivarius_MAG_02	0	0	0	0	0	0	0	0	0	0	0	0	0	0	1.9101	0.485619	2.7746	0	0	0	0	0	0	0	1.04655	0	0	0	1.78673	0.442548	0.449284	0	0	Firmicutes	Lactobacillales	Ligilactobacillus	salivarius	Metagenome			GH126 alpha-amylase (EC 3.2.1.-) [GH126]
Ligilactobacillus_salivarius_MAG_02_k141_57804_3	Ligilactobacillus_salivarius_MAG_02	0	0	0	0	0	0	0	0	0	0	0	0	0	0	0.475602	0.487831	1.38941	0	0	0	0	0	0	0	1.04476	0	1.33917	0	0.446907	0.442345	0	0.453894	1.80045	Firmicutes	Lactobacillales	Ligilactobacillus	salivarius	Metagenome		Diguanylate cyclase, GGDEF domain [PF00990.23]; Cation efflux system protein CusB domain 1 [PF00529.22]
Ligilactobacillus_salivarius_MAG_02_k141_57804_4	Ligilactobacillus_salivarius_MAG_02	0	0	0	0	0	0	0	0	0	0	0	0	1.04213	0	0	0	0	0	0	0	0	0	0	0	0	0	0	0	0	0	0	0	0	Firmicutes	Lactobacillales	Ligilactobacillus	salivarius	Metagenome		Permease family [PF00860.22]
Ligilactobacillus_salivarius_MAG_02_k141_57839_5	Ligilactobacillus_salivarius_MAG_02	0	0	0	0	0	0	0	0	0	0	0	0	1.04247	0	0	0	0	0	0	0	0	0	0	0	0	0	1.79938	0	0	0.880673	0	1.80982	0	Firmicutes	Lactobacillales	Ligilactobacillus	salivarius	Metagenome		WYL domain [PF13280.8]
Ligilactobacillus_salivarius_MAG_02_k141_31072_2	Ligilactobacillus_salivarius_MAG_02	0	0	0	0	0	0	0	0	0	0	0	0	0	0	0	1.01176	0	0	0	0	0	0	0	0	0	0	0	0	0	0	0	0	0	Firmicutes	Lactobacillales	Ligilactobacillus	salivarius	Metagenome	cytokinin riboside 5'-monophosphate phosphoribohydrolase [EC:3.2.2.-]	Possible lysine decarboxylase [PF03641.16]; SLOG cluster4 family [PF18306.3]
Ligilactobacillus_salivarius_MAG_02_k141_31072_11	Ligilactobacillus_salivarius_MAG_02	0	0	0	0	0	0	0	0	0	0	0	0	3.12647	0	0	0	0	0.527811	0	0	0	0	0	0.931134	1.04234	0	0.446813	2.76848	0.894412	0.44208	1.34404	0.453648	1.34769	Firmicutes	Lactobacillales	Ligilactobacillus	salivarius	Metagenome	glutamate 5-kinase [EC:2.7.2.11]	Amino acid kinase family [PF00696.30]
Ligilactobacillus_salivarius_MAG_02_k141_31072_12	Ligilactobacillus_salivarius_MAG_02	0	0	0	0	0	0	0	0	0	0	0	0	0	2.94677	0	0	0	0.533393	0.57423	0	0	0	0	2.31895	0	0	1.7851	1.3742	0	0.442418	0	0.453963	0	Firmicutes	Lactobacillales	Ligilactobacillus	salivarius	Metagenome	mannose-6-phosphate isomerase [EC:5.3.1.8]	Phosphomannose isomerase type I [PF01238.23]
Ligilactobacillus_salivarius_MAG_02_k141_31072_16	Ligilactobacillus_salivarius_MAG_02	0	0	0	0	0	0	0	0	0	0	0	0	1.57904	0	0	0	0	0	0	0	0	0	0	0	0	0	0	0	0	0	4.42692	0	0	Firmicutes	Lactobacillales	Ligilactobacillus	salivarius	Metagenome		Bacterial regulatory proteins, gntR family [PF00392.23]
Ligilactobacillus_salivarius_MAG_02_k141_31072_17	Ligilactobacillus_salivarius_MAG_02	0	0	0	0	0	0	0	0	0	0	0	0	1.0422	0	0	0	2.77236	0	0	0	2.66177	0	1.22413	0	0	3.62219	0	0	0	0	0	0	0	Firmicutes	Lactobacillales	Ligilactobacillus	salivarius	Metagenome	mannitol-1-phosphate 5-dehydrogenase [EC:1.1.1.17]	Mannitol dehydrogenase C-terminal domain [PF08125.15]; Mannitol dehydrogenase Rossmann domain [PF01232.25]
Ligilactobacillus_salivarius_MAG_02_k141_31072_19	Ligilactobacillus_salivarius_MAG_02	0	0	0	0	0	0	0	0	0	0	0	0	0.521118	0	3.85884	0	0.921405	0	0	0	0	1.58115	0	0.460506	0	0	1.33583	0	2.67675	0	0	1.36368	0.452484	Firmicutes	Lactobacillales	Ligilactobacillus	salivarius	Metagenome	mannitol PTS system EIICBA or EIICB component [EC:2.7.1.197]
Ligilactobacillus_salivarius_MAG_02_k141_18068_5	Ligilactobacillus_salivarius_MAG_02	0	0	0	0	0	0	0	0	0	0	0	0	1.56323	8.91446	0	0	0	0	0	0	0	0	0	0	0	3.7297	0	0	0	0	0	0	0	Firmicutes	Lactobacillales	Ligilactobacillus	salivarius	Metagenome		Enoyl-(Acyl carrier protein) reductase [PF13561.8]; short chain dehydrogenase [PF00106.27]
Ligilactobacillus_salivarius_MAG_02_k141_18068_13	Ligilactobacillus_salivarius_MAG_02	0	0	0	0	0	0	0	0	0	0	0	0	0.521103	0	0.959374	0	1.38496	0	0	0	0	0	0	0	0	0	0.44571	1.36377	0	0	0	0	0.451552	Firmicutes	Lactobacillales	Ligilactobacillus	salivarius	Metagenome	proton glutamate symport protein	Sodium:dicarboxylate symporter family [PF00375.20]
Ligilactobacillus_salivarius_MAG_02_k141_18068_20	Ligilactobacillus_salivarius_MAG_02	0	0	0	0	0	0	0	0	0	0	0	0	1.56326	0	0	0	0	0	0	0	0	0	0	0	0	0	0	0	0	0	0	0	0	Firmicutes	Lactobacillales	Ligilactobacillus	salivarius	Metagenome		Protein of unknown function (DUF1361) [PF07099.13]
Ligilactobacillus_salivarius_MAG_02_k141_18068_21	Ligilactobacillus_salivarius_MAG_02	0	0	0	0	0	0	0	0	0	0	0	0	0	2.95175	1.42552	0	1.85318	0	0	0.549542	1.06342	0	0	0	0	0	1.33938	0.459227	0.446958	0	0	0	0	Firmicutes	Lactobacillales	Ligilactobacillus	salivarius	Metagenome	UDP-N-acetylmuramate dehydrogenase [EC:1.3.1.98]	UDP-N-acetylenolpyruvoylglucosamine reductase, C-terminal domain [PF02873.18]; FAD binding domain [PF01565.25]
Ligilactobacillus_salivarius_MAG_02_k141_18068_22	Ligilactobacillus_salivarius_MAG_02	0	0	0	0	0	0	0	0	0	0	0	0	0	0	0	1.01244	0.938017	0	0	0	0	0	0	0	0	0	0.898039	0.951017	0.448808	1.32193	0	0	0	Firmicutes	Lactobacillales	Ligilactobacillus	salivarius	Metagenome	DNA polymerase III subunit epsilon [EC:2.7.7.7]	Exonuclease [PF00929.26]; 3' exoribonuclease, RNase T-like [PF16473.7]
Ligilactobacillus_salivarius_MAG_02_k141_18068_23	Ligilactobacillus_salivarius_MAG_02	0	0	0	0	0	0	0	0	0	0	0	0	0	0	1.35878	0	0	0	0	0	0	0	0	0	0	0	0	0	0	0	0	0	0	Firmicutes	Lactobacillales	Ligilactobacillus	salivarius	Metagenome	tRNA threonylcarbamoyladenosine biosynthesis protein TsaE	Threonylcarbamoyl adenosine biosynthesis protein TsaE [PF02367.19]
Ligilactobacillus_salivarius_MAG_02_k141_18068_24	Ligilactobacillus_salivarius_MAG_02	0	0	0	0	0	0	0	0	0	0	0	0	2.60545	0	1.42941	0.486829	2.31409	0	0	0	0	0	0	0	0	0	1.78497	0.915755	0.89361	0.442436	1.79592	0.907963	0	Firmicutes	Lactobacillales	Ligilactobacillus	salivarius	Metagenome	phosphate acetyltransferase [EC:2.3.1.8]	Phosphate acetyl/butaryl transferase [PF01515.21]
Ligilactobacillus_salivarius_MAG_02_k141_18068_25	Ligilactobacillus_salivarius_MAG_02	0	0	0	0	0	0	0	0	0	0	0	0	1.04217	0	0	0	0.930569	0	0	0	0	0	0	0	0	0	0	0.929779	0.447611	1.32527	0.447103	0	0.896217	Firmicutes	Lactobacillales	Ligilactobacillus	salivarius	Metagenome	uracil-DNA glycosylase [EC:3.2.2.27]	Uracil DNA glycosylase superfamily [PF03167.21]
Ligilactobacillus_salivarius_MAG_02_k141_18068_28	Ligilactobacillus_salivarius_MAG_02	0	0	0	0	0	0	0	0	0	0	0	0	2.08566	0	0	0	0	0	0	0	0	0	0.578743	1.91193	0	0	0.45042	1.93762	0	0.440226	0	0	0	Firmicutes	Lactobacillales	Ligilactobacillus	salivarius	Metagenome	SsrA-binding protein	SmpB protein [PF01668.20]
Ligilactobacillus_salivarius_MAG_02_k141_18068_34	Ligilactobacillus_salivarius_MAG_02	0	0	0	0	0	0	0	0	0	0	0	0	2.6054	0	0	0	0	0	1.74537	0	0	0	0	0	2.60012	0	0	0	0	0	0	0	0	Firmicutes	Lactobacillales	Ligilactobacillus	salivarius	Metagenome	two-component system, OmpR family, response regulator	Response regulator receiver domain [PF00072.26]; Transcriptional regulatory protein, C terminal [PF00486.30]
Ligilactobacillus_salivarius_MAG_02_k141_18153_4	Ligilactobacillus_salivarius_MAG_02	0	0	0	0	0	0	0	0	0	0	0	0	2.08446	0	0.924988	1.00811	0	0	0	0	0	2.14811	0	0.94408	0	0	1.7951	0	0	0.88164	0.889954	2.71584	0.890822	Firmicutes	Lactobacillales	Ligilactobacillus	salivarius	Metagenome		Protein of unknown function (DUF4256) [PF14066.8]
Ligilactobacillus_salivarius_MAG_02_k141_18153_9	Ligilactobacillus_salivarius_MAG_02	0	0	0	0	0	0	0	0	0	0	0	0	2.08449	0	0	0	11.97	0	0	0	0	0	0	0	0	0	7.12206	5.59925	1.86322	5.3178	1.93693	4.76558	0	Firmicutes	Lactobacillales	Ligilactobacillus	salivarius	Metagenome		Orn/Lys/Arg decarboxylase, major domain [PF01276.22]; Orn/Lys/Arg decarboxylase, C-terminal domain [PF03711.17]
Ligilactobacillus_salivarius_MAG_02_k141_18153_12	Ligilactobacillus_salivarius_MAG_02	0	0	0	0	0	0	0	0	0	0	0	0	0	0	0	1.46974	0	0	0	0	0	1.59353	0	0.930329	0	0	0	0	1.78848	0	0	0	0	Firmicutes	Lactobacillales	Ligilactobacillus	salivarius	Metagenome	acetoacetate decarboxylase [EC:4.1.1.4]	Acetoacetate decarboxylase (ADC) [PF06314.13]
Ligilactobacillus_salivarius_MAG_02_k141_18153_14	Ligilactobacillus_salivarius_MAG_02	0	0	0	0	0	0	0	0	0	0	0	0	0	3.91567	0	2.42226	1.38618	0	0	0	0	0	3.67239	1.38764	0	0	0	0	0	1.77062	3.59663	0.454186	2.25577	Firmicutes	Lactobacillales	Ligilactobacillus	salivarius	Metagenome	succinyl-diaminopimelate desuccinylase [EC:3.5.1.18]	Peptidase family M20/M25/M40 [PF01546.30]; Peptidase dimerisation domain [PF07687.16]
Ligilactobacillus_salivarius_MAG_02_k141_18153_18	Ligilactobacillus_salivarius_MAG_02	0	0	0	0	0	0	0	0	0	0	0	0	0	2.93783	0	0	0.924297	0	0	0.553283	3.19385	0	0	0	1.04727	0	0	1.82394	0.446589	1.77052	3.14656	1.36249	0	Firmicutes	Lactobacillales	Ligilactobacillus	salivarius	Metagenome	5-methyltetrahydropteroyltriglutamate--homocysteine methyltransferase [EC:2.1.1.14]	Cobalamin-independent synthase, Catalytic domain [PF01717.20]
Ligilactobacillus_salivarius_MAG_02_k141_18153_30	Ligilactobacillus_salivarius_MAG_02	0	0	0	0	0	0	0	0	0	0	0	0	1.03433	0	0	0	0.922769	0	0	0	7.44454	0	0	2.74837	1.03679	0	0.888692	0	2.66906	4.40005	0.892539	0	0	Firmicutes	Lactobacillales	Ligilactobacillus	salivarius	Metagenome	putative tryptophan/tyrosine transport system substrate-binding protein	ABC transporter substrate binding protein [PF04392.14]
Ligilactobacillus_salivarius_MAG_02_k141_4867_2	Ligilactobacillus_salivarius_MAG_02	0	0	0	0	0	0	0	0	0	0	0	0	0	0	0.473893	0.979667	0	2.11671	1.1548	0	2.65733	0	0	0.465128	0.521535	0	0.446679	0.921164	0	1.32649	1.79295	0.453728	0.899013	Firmicutes	Lactobacillales	Ligilactobacillus	salivarius	Metagenome	spermidine/putrescine transport system permease protein	Binding-protein-dependent transport system inner membrane component [PF00528.24]
Ligilactobacillus_salivarius_MAG_02_k141_4867_4	Ligilactobacillus_salivarius_MAG_02	0	0	0	0	0	0	0	0	0	0	0	0	0	0	3.82333	0	1.38687	0	1.71634	0	2.12893	0	0	0	0.523454	0	1.33801	1.82555	0.446637	0	0.89879	0	0.45093	Firmicutes	Lactobacillales	Ligilactobacillus	salivarius	Metagenome	spermidine/putrescine transport system ATP-binding protein [EC:7.6.2.11]	ABC transporter [PF00005.29]; TOBE domain [PF08402.12]; RecF/RecN/SMC N terminal domain [PF02463.21]
Ligilactobacillus_salivarius_MAG_02_k141_4867_11	Ligilactobacillus_salivarius_MAG_02	0	0	0	0	0	0	0	0	0	0	0	0	3.1265	0	1.39713	0	0	0	1.17746	0.538322	0	0	1.18944	2.81973	0	0	1.34441	1.40911	0	0.441308	0.445908	0.452975	0.446539	Firmicutes	Lactobacillales	Ligilactobacillus	salivarius	Metagenome		Protein of unknown function (DUF1700) [PF08006.13]
Ligilactobacillus_salivarius_MAG_02_k141_4867_13	Ligilactobacillus_salivarius_MAG_02	0	0	0	0	0	0	0	0	0	0	0	0	1.41009	0	0	0	0	0	0	1.07048	0	0	0	0	0	0	0	1.22113	0	0	0	0	0	Firmicutes	Lactobacillales	Ligilactobacillus	salivarius	Metagenome
Ligilactobacillus_salivarius_MAG_02_k141_4867_14	Ligilactobacillus_salivarius_MAG_02	0	0	0	0	0	0	0	0	0	0	0	0	0	0	0	3.00359	0.934204	0	0	0	3.70832	0	0	0	0	0	0.896481	1.88125	0	0	0	0	1.78544	Firmicutes	Lactobacillales	Ligilactobacillus	salivarius	Metagenome		Uracil DNA glycosylase superfamily [PF03167.21]
Ligilactobacillus_salivarius_MAG_02_k141_4867_16	Ligilactobacillus_salivarius_MAG_02	0	0	0	0	0	0	0	0	0	0	0	0	0	0	0	0	2.77367	0	0	0.552855	0	0	0	0.462876	0	1.36138	1.33799	0	0.893263	1.32778	1.79762	0	1.80376	Firmicutes	Lactobacillales	Ligilactobacillus	salivarius	Metagenome	phosphoserine aminotransferase [EC:2.6.1.52]	Aminotransferase class-V [PF00266.21]
Ligilactobacillus_salivarius_MAG_02_k141_4867_22	Ligilactobacillus_salivarius_MAG_02	0	0	0	0	0	0	0	0	0	0	0	0	0.52109	1.96332	0	0	0	0	0.573704	0	1.064	0	0	0	0	0	0.892412	0.915299	0.446779	0	2.24522	0.454003	0	Firmicutes	Lactobacillales	Ligilactobacillus	salivarius	Metagenome	ribose transport system substrate-binding protein	Periplasmic binding protein domain [PF13407.8]; Periplasmic binding proteins and sugar binding domain of LacI family [PF00532.23]
Ligilactobacillus_salivarius_MAG_02_k141_4867_23	Ligilactobacillus_salivarius_MAG_02	0	0	0	0	0	0	0	0	0	0	0	0	0	0	1.91947	0.482978	0	0	0	0	0	0	0	0	1.04871	0	0	0.908819	2.23205	0.442794	0.449953	0	0.451614	Firmicutes	Lactobacillales	Ligilactobacillus	salivarius	Metagenome		Histidine kinase [PF07730.15]; Histidine kinase-, DNA gyrase B-, and HSP90-like ATPase [PF02518.28]
Ligilactobacillus_salivarius_MAG_02_k141_4867_25	Ligilactobacillus_salivarius_MAG_02	0	0	0	0	0	0	0	0	0	0	0	0	0	0	1.43864	2.90003	0	0	0	0.554758	0	0	0	1.38602	0.524207	0	0	0	0	3.54209	0	0.908566	1.806	Firmicutes	Lactobacillales	Ligilactobacillus	salivarius	Metagenome		Bacterial extracellular solute-binding protein [PF01547.27]
Ligilactobacillus_salivarius_MAG_02_k141_4867_28	Ligilactobacillus_salivarius_MAG_02	0	0	0	0	0	0	0	0	0	0	0	0	0.521384	3.56645	0.454909	0	0	0	0	0	0	0	0	0	0	0	0	0	0	0	0	0	0	Firmicutes	Lactobacillales	Ligilactobacillus	salivarius	Metagenome		MerR HTH family regulatory protein [PF13411.8]; MerR family regulatory protein [PF00376.25]
Ligilactobacillus_salivarius_MAG_02_k141_4867_30	Ligilactobacillus_salivarius_MAG_02	0	0	0	0	0	0	0	0	0	0	0	0	0.521086	0	0.470054	0	4.65243	0	0	0	0	0	0	0	1.55906	0	0	0	0	0	0	0	0	Firmicutes	Lactobacillales	Ligilactobacillus	salivarius	Metagenome		Domain of unknown function (DUF4811) [PF16069.7]
Ligilactobacillus_salivarius_MAG_02_k141_4867_33	Ligilactobacillus_salivarius_MAG_02	0	0	0	0	0	0	0	0	0	0	0	0	0.521075	0	0	0	3.71462	0	0	0	0	0	0	0	0	0	0	1.38652	3.13105	1.32602	0	0	0.897957	Firmicutes	Lactobacillales	Ligilactobacillus	salivarius	Metagenome		DeoR C terminal sensor domain [PF00455.24]; DeoR-like helix-turn-helix domain [PF08220.14]
Ligilactobacillus_salivarius_MAG_02_k141_4867_34	Ligilactobacillus_salivarius_MAG_02	0	0	0	0	0	0	0	0	0	0	0	0	0	0	0.958996	1.93357	11.0813	3.23445	0	0	14.9109	0.528422	0	0	0	0.902404	0.891483	1.81913	1.33936	1.77102	1.79939	3.63423	0.902968	Firmicutes	Lactobacillales	Ligilactobacillus	salivarius	Metagenome	serine-type D-Ala-D-Ala carboxypeptidase (penicillin-binding protein 5/6) [EC:3.4.16.4]	D-alanyl-D-alanine carboxypeptidase [PF00768.22]; Beta-lactamase enzyme family [PF13354.8]; Penicillin-binding protein 5, C-terminal domain [PF07943.15]
Ligilactobacillus_salivarius_MAG_02_k141_4867_35	Ligilactobacillus_salivarius_MAG_02	0	0	0	0	0	0	0	0	0	0	0	0	0	3.90294	0	0	0	1.62393	0	0	0	0	1.2301	0	0.524763	0	0.445537	1.81409	0.44631	0	3.60164	0.454402	0	Firmicutes	Lactobacillales	Ligilactobacillus	salivarius	Metagenome	MFS transporter, DHA2 family, lincomycin resistance protein	Major Facilitator Superfamily [PF07690.18]; Fungal trichothecene efflux pump (TRI12) [PF06609.15]; Sugar (and other) transporter [PF00083.26]
Ligilactobacillus_salivarius_MAG_02_k141_4867_36	Ligilactobacillus_salivarius_MAG_02	0	0	0	0	0	0	0	0	0	0	0	0	0	0	1.38343	0	0	0	0	0	0	0	0	0	0	0	1.34691	1.90099	0.448772	0	0	0.452552	0.889899	Firmicutes	Lactobacillales	Ligilactobacillus	salivarius	Metagenome	biotin transport system substrate-specific component	BioY family [PF02632.16]
Ligilactobacillus_salivarius_MAG_02_k141_58225_1	Ligilactobacillus_salivarius_MAG_02	0	0	0	0	0	0	0	0	0	0	0	0	2.62334	0	0	0	1.45285	0	1.19414	0	0	0	0	0	0	0	0	0	0	0	0	0	0	Firmicutes	Lactobacillales	Ligilactobacillus	salivarius	Metagenome		Alpha/beta hydrolase of unknown function (DUF915) [PF06028.13]
Ligilactobacillus_salivarius_MAG_02_k141_58225_3	Ligilactobacillus_salivarius_MAG_02	0	0	0	0	0	0	0	0	0	0	0	0	1.0422	0	0.958289	0.967578	2.77108	0	0	0.554279	2.12987	0	2.45146	1.84891	1.04804	3.61431	1.3374	2.73083	2.67896	3.54175	0.899493	0.454246	1.35408	Firmicutes	Lactobacillales	Ligilactobacillus	salivarius	Metagenome		D-alanyl-D-alanine carboxypeptidase [PF00768.22]; Penicillin-binding protein 5, C-terminal domain [PF07943.15]
Ligilactobacillus_salivarius_MAG_02_k141_58225_4	Ligilactobacillus_salivarius_MAG_02	0	0	0	0	0	0	0	0	0	0	0	0	0	0	0	0.501802	4.20733	0	0	0	1.0592	1.07206	0	0.470852	0	1.43599	0.896847	1.41419	0	0.882047	0	0	0.892082	Firmicutes	Lactobacillales	Ligilactobacillus	salivarius	Metagenome
Ligilactobacillus_salivarius_MAG_02_k141_58225_6	Ligilactobacillus_salivarius_MAG_02	0	0	0	0	0	0	0	0	0	0	0	0	0	0	1.40467	0	0	0	0.585165	0	0	0	4.78493	0.468414	0	0.942247	1.79078	0	2.23918	0.441588	2.23311	0	2.23717	Firmicutes	Lactobacillales	Ligilactobacillus	salivarius	Metagenome		L,D-transpeptidase catalytic domain [PF03734.16]
Ligilactobacillus_salivarius_MAG_02_k141_58225_7	Ligilactobacillus_salivarius_MAG_02	0	0	0	0	0	0	0	0	0	0	0	0	0	0	0	0	1.94328	0	0	0	0	0	0	0	0	0	0	0	0	0	0	0	0	Firmicutes	Lactobacillales	Ligilactobacillus	salivarius	Metagenome
Ligilactobacillus_salivarius_MAG_02_k141_58225_10	Ligilactobacillus_salivarius_MAG_02	0	0	0	0	0	0	0	0	0	0	0	0	1.56405	0	0	0	0	0	0	1.05663	0	2.15793	0	0.951089	0	0.492557	2.24873	0	0	0	0.443555	0	1.33086	Firmicutes	Lactobacillales	Ligilactobacillus	salivarius	Metagenome
Ligilactobacillus_salivarius_MAG_02_k141_58225_14	Ligilactobacillus_salivarius_MAG_02	0	0	0	0	0	0	0	0	0	0	0	0	0	2.49374	0	0.49888	0	2.06516	0.587599	1.07856	4.24037	0	0	0	0	0	1.34395	3.28134	2.24039	1.32416	0.446138	0.453046	1.34048	Firmicutes	Lactobacillales	Ligilactobacillus	salivarius	Metagenome
Ligilactobacillus_salivarius_MAG_02_k141_5473_1	Ligilactobacillus_salivarius_MAG_02	0	0	0	0	0	0	0	0	0	0	0	0	1.04216	0	0	0	0	0	0	0	0	0	0	0	0	0	0.297867	1.53778	0.298131	0.294725	0.896069	0	0	Firmicutes	Lactobacillales	Ligilactobacillus	salivarius	Metagenome
Ligilactobacillus_salivarius_MAG_02_k141_5473_10	Ligilactobacillus_salivarius_MAG_02	0	0	0	0	0	0	0	0	0	0	0	0	0	0	0	0	0	1.41115	0	0	0	0	0	0	0	0	0	0	0	0	0	0	0	Firmicutes	Lactobacillales	Ligilactobacillus	salivarius	Metagenome		Protein of unknown function DUF72 [PF01904.20]
Ligilactobacillus_salivarius_MAG_02_k141_58636_1	Ligilactobacillus_salivarius_MAG_02	0	0	0	0	0	0	0	0	0	0	0	0	0	0	0	0	0	1.41318	0	0	0	0	0	0	1.02609	0	0	0	0	0	0	0	0	Firmicutes	Lactobacillales	Ligilactobacillus	salivarius	Metagenome
Ligilactobacillus_salivarius_MAG_02_k141_58636_6	Ligilactobacillus_salivarius_MAG_02	0	0	0	0	0	0	0	0	0	0	0	0	4.69001	1.95102	0	1.44547	11.9916	0	0	0.556381	2.664	0	0	1.38383	1.5745	0	1.78204	1.81348	3.12403	0.442904	1.35075	1.81767	2.71187	Firmicutes	Lactobacillales	Ligilactobacillus	salivarius	Metagenome	aspartyl-tRNA(Asn)/glutamyl-tRNA(Gln) amidotransferase subunit A [EC:6.3.5.6 6.3.5.7]	Amidase [PF01425.23]
Ligilactobacillus_salivarius_MAG_02_k141_32354_3	Ligilactobacillus_salivarius_MAG_02	0	0	0	0	0	0	0	0	0	0	0	0	0.521078	0	0.946669	0	0	1.0564	0	0.547351	1.06271	0	0	0	1.04254	2.77091	1.7871	0	0	1.32631	0	0.453673	1.79724	Firmicutes	Lactobacillales	Ligilactobacillus	salivarius	Metagenome		SPFH domain / Band 7 family [PF01145.27]
Ligilactobacillus_salivarius_MAG_02_k141_72354_3	Ligilactobacillus_salivarius_MAG_02	0	0	0	0	0	0	0	0	0	0	0	0	0	1.98037	0	0.32881	0	0	0	0	0	0	0	0	0	0	0.894336	0	0	1.1783	0.894842	0.302299	0	Firmicutes	Lactobacillales	Ligilactobacillus	salivarius	Metagenome	NAD-dependent deacetylase [EC:2.3.1.286]	Sir2 family [PF02146.19]
Ligilactobacillus_salivarius_MAG_02_k141_72354_5	Ligilactobacillus_salivarius_MAG_02	0	0	0	0	0	0	0	0	0	0	0	0	1.04217	1.32336	0	0	1.86166	0	0	0.723878	0	0.355566	0	0	1.73158	0	0	0.310175	2.38748	1.4724	1.78802	0	2.09062	Firmicutes	Lactobacillales	Ligilactobacillus	salivarius	Metagenome	two-component system, OmpR family, response regulator VanR	Response regulator receiver domain [PF00072.26]; Transcriptional regulatory protein, C terminal [PF00486.30]
Ligilactobacillus_salivarius_MAG_02_k141_72354_6	Ligilactobacillus_salivarius_MAG_02	0	0	0	0	0	0	0	0	0	0	0	0	0	2.28404	0	0.645891	1.54016	0.716608	0	0	0.709814	0	0	0	1.3967	0	0.297261	1.21522	2.67935	0.88532	1.1989	0.302793	0	Firmicutes	Lactobacillales	Ligilactobacillus	salivarius	Metagenome	two-component system, OmpR family, sensor histidine kinase VanS [EC:2.7.13.3]	Histidine kinase-, DNA gyrase B-, and HSP90-like ATPase [PF02518.28]; His Kinase A (phospho-acceptor) domain [PF00512.27]; GHKL domain [PF14501.8]
Ligilactobacillus_salivarius_MAG_02_k141_72354_9	Ligilactobacillus_salivarius_MAG_02	0	0	0	0	0	0	0	0	0	0	0	0	0.694821	1.62267	0.321499	0	1.84296	0	0	0	1.0661	0	1.23416	0.921125	0	0.297805	0	0	0	0	0	0	0	Firmicutes	Lactobacillales	Ligilactobacillus	salivarius	Metagenome	1-deoxy-D-xylulose-5-phosphate synthase [EC:2.2.1.7]	1-deoxy-D-xylulose-5-phosphate synthase [PF13292.8]; Transketolase, pyrimidine binding domain [PF02779.26]; Transketolase, C-terminal domain [PF02780.22]; Dehydrogenase E1 component [PF00676.22]
Ligilactobacillus_salivarius_MAG_02_k141_72354_11	Ligilactobacillus_salivarius_MAG_02	0	0	0	0	0	0	0	0	0	0	0	0	0	2.32195	0	0.331378	0	0	0	0	0	0	0	0	0	0	0	0	0	0	0	0	0	Firmicutes	Lactobacillales	Ligilactobacillus	salivarius	Metagenome		Tetracyclin repressor-like, C-terminal domain [PF17924.3]; Bacterial regulatory proteins, tetR family [PF00440.25]
Ligilactobacillus_salivarius_MAG_02_k141_72354_15	Ligilactobacillus_salivarius_MAG_02	0	0	0	0	0	0	0	0	0	0	0	0	0.347923	0	0	1.04393	0	0	0	0	0.350878	0	0	0	0	2.37376	0	0	0	0.881391	0	1.20676	0	Firmicutes	Lactobacillales	Ligilactobacillus	salivarius	Metagenome		Acetyltransferase (GNAT) domain [PF13673.9]; Acetyltransferase (GNAT) domain [PF13508.9]; Acetyltransferase (GNAT) domain [PF13527.9]; FR47-like protein [PF08445.12]
Ligilactobacillus_salivarius_MAG_02_k141_72354_16	Ligilactobacillus_salivarius_MAG_02	0	0	0	0	0	0	0	0	0	0	0	0	0.347404	1.30154	0.320307	0.321545	0	1.08158	0.379248	0	0	0	0	1.23071	0	0.89922	1.48528	0.605084	0.892681	0.885713	2.10057	0.908748	0.903644	Firmicutes	Lactobacillales	Ligilactobacillus	salivarius	Metagenome	O-acetyl-ADP-ribose deacetylase [EC:3.1.1.106]	Macro domain [PF01661.23]
Ligilactobacillus_salivarius_MAG_02_k141_72354_17	Ligilactobacillus_salivarius_MAG_02	0	0	0	0	0	0	0	0	0	0	0	0	2.08443	5.35344	0	0.33596	0.624236	0	0	0	0	0	0	0	0	0	0	0.946648	0.299001	1.17557	0	0	0	Firmicutes	Lactobacillales	Ligilactobacillus	salivarius	Metagenome	LemA protein	LemA family [PF04011.14]
Ligilactobacillus_salivarius_MAG_02_k141_72354_18	Ligilactobacillus_salivarius_MAG_02	0	0	0	0	0	0	0	0	0	0	0	0	0	0	0	0	1.23567	0	0	0	0	0	0	0	0	0	0.892998	0.30631	1.78794	0.5897	0.897086	0.605108	0.599841	Firmicutes	Lactobacillales	Ligilactobacillus	salivarius	Metagenome	heat shock protein HtpX [EC:3.4.24.-]	Peptidase family M48 [PF01435.20]
Ligilactobacillus_salivarius_MAG_02_k141_72354_21	Ligilactobacillus_salivarius_MAG_02	0	0	0	0	0	0	0	0	0	0	0	0	0	1.30814	0	0	3.3924	0	0	0	0	0	0	0	1.39482	0	1.18972	2.74358	0.297823	0.294999	2.39547	0	0.901255	Firmicutes	Lactobacillales	Ligilactobacillus	salivarius	Metagenome	tryptophanyl-tRNA synthetase [EC:6.1.1.2]	tRNA synthetases class I (W and Y) [PF00579.27]
Ligilactobacillus_salivarius_MAG_02_k141_72354_26	Ligilactobacillus_salivarius_MAG_02	0	0	0	0	0	0	0	0	0	0	0	0	0.347385	2.6321	0	0.654344	1.54687	0	0	0	0	0	0	0	0	0	0	0	0	0	0	0	0	Firmicutes	Lactobacillales	Ligilactobacillus	salivarius	Metagenome		Bacterial extracellular solute-binding proteins, family 3 [PF00497.22]
Ligilactobacillus_salivarius_MAG_02_k141_72354_28	Ligilactobacillus_salivarius_MAG_02	0	0	0	0	0	0	0	0	0	0	0	0	1.73696	2.9474	1.26973	0.649601	0.617248	1.42172	0	1.10141	0	0	0	0.61849	2.43896	0	0.892596	0.305475	0	1.47467	0.299259	0	0	Firmicutes	Lactobacillales	Ligilactobacillus	salivarius	Metagenome
Ligilactobacillus_salivarius_MAG_02_k141_72354_30	Ligilactobacillus_salivarius_MAG_02	0	0	0	0	0	0	0	0	0	0	0	0	1.38954	0	0	0.9836	0	0	0	0	0	0	0	0	0	0	0	0	0	0	0	0	0	Firmicutes	Lactobacillales	Ligilactobacillus	salivarius	Metagenome	TatD DNase family protein [EC:3.1.21.-]	TatD related DNase [PF01026.23]
Ligilactobacillus_salivarius_MAG_02_k141_72354_36	Ligilactobacillus_salivarius_MAG_02	0	0	0	0	0	0	0	0	0	0	0	0	1.04336	0	0.301278	0	0	0.654104	0	0	0	0	0	0	0	0	0	0	0	0	0	0	0	Firmicutes	Lactobacillales	Ligilactobacillus	salivarius	Metagenome	transcriptional regulator of arginine metabolism	Arginine repressor, DNA binding domain [PF01316.23]; Arginine repressor, C-terminal domain [PF02863.20]
Ligilactobacillus_salivarius_MAG_02_k141_72354_46	Ligilactobacillus_salivarius_MAG_02	0	0	0	0	0	0	0	0	0	0	0	0	1.73699	0	1.59317	0	1.54093	0	0.38138	0	0	0.705568	0	0	0	1.81517	0.297331	1.82541	0	1.18025	0.299604	0.302751	0	Firmicutes	Lactobacillales	Ligilactobacillus	salivarius	Metagenome	aspartate-semialdehyde dehydrogenase [EC:1.2.1.11]	Semialdehyde dehydrogenase, dimerisation domain [PF02774.20]; Semialdehyde dehydrogenase, NAD binding domain [PF01118.26]
Ligilactobacillus_salivarius_MAG_02_k141_72354_48	Ligilactobacillus_salivarius_MAG_02	0	0	0	0	0	0	0	0	0	0	0	0	0.691097	0	0	0.321719	2.15348	0	0	0	0	0	0	0	0	0	0.297082	1.5135	1.4879	0.295222	0.600075	0	0	Firmicutes	Lactobacillales	Ligilactobacillus	salivarius	Metagenome	putative transposase	Putative transposase DNA-binding domain [PF07282.13]; Probable transposase [PF01385.21]
Ligilactobacillus_salivarius_MAG_02_k141_72354_51	Ligilactobacillus_salivarius_MAG_02	0	0	0	0	0	0	0	0	0	0	0	0	1.38961	0	0	0.644973	0.307886	1.07708	0	0	0.354983	0	0	0.308132	0.349364	2.40907	0.891583	0.606781	0.892974	0.885448	0.599683	0.908501	1.5046	Firmicutes	Lactobacillales	Ligilactobacillus	salivarius	Metagenome		Transmembrane secretion effector [PF05977.15]
Ligilactobacillus_salivarius_MAG_02_k141_72354_56	Ligilactobacillus_salivarius_MAG_02	0	0	0	0	0	0	0	0	0	0	0	0	0	0	0	0	4.63729	0	0	0	0	0	0	0	0	1.84265	0	0	0	0	0	0	0	Firmicutes	Lactobacillales	Ligilactobacillus	salivarius	Metagenome	2,5-diketo-D-gluconate reductase A [EC:1.1.1.346]	Aldo/keto reductase family [PF00248.23]
Ligilactobacillus_salivarius_MAG_02_k141_72354_58	Ligilactobacillus_salivarius_MAG_02	0	0	0	0	0	0	0	0	0	0	0	0	0	0	0	1.99316	0	0	0	1.07963	0	0	2.38569	0	3.10953	0	0	0	2.68808	0	1.78506	0.90617	0.893975	Firmicutes	Lactobacillales	Ligilactobacillus	salivarius	Metagenome	putative resolvase	Resolvase, N terminal domain [PF00239.23]
Ligilactobacillus_salivarius_MAG_02_k141_72354_63	Ligilactobacillus_salivarius_MAG_02	0	0	0	0	0	0	0	0	0	0	0	0	1.04218	0	0	0	0	0	0	0	0	0	0	0	0	0	0	0	0	0	0	0	0	Firmicutes	Lactobacillales	Ligilactobacillus	salivarius	Metagenome	BirA family transcriptional regulator, biotin operon repressor / biotin---[acetyl-CoA-carboxylase] ligase [EC:6.3.4.15]	Biotin/lipoate A/B protein ligase family [PF03099.21]; HTH domain [PF08279.14]; Biotin protein ligase C terminal domain [PF02237.19]
Ligilactobacillus_salivarius_MAG_02_k141_72354_66	Ligilactobacillus_salivarius_MAG_02	0	0	0	0	0	0	0	0	0	0	0	0	0.347394	0	0	0	0	1.78301	0	0	0	0	0	0	0	1.21377	0	0	0	0	0	0	0	Firmicutes	Lactobacillales	Ligilactobacillus	salivarius	Metagenome
Ligilactobacillus_salivarius_MAG_02_k141_5819_7	Ligilactobacillus_salivarius_MAG_02	0	0	0	0	0	0	0	0	0	0	0	0	0	0	0	0	0	2.18442	0.565173	0	0	0	0	4.59935	0.525993	0	3.56082	0	0	7.09069	5.41158	1.81865	0.905717	Firmicutes	Lactobacillales	Ligilactobacillus	salivarius	Metagenome	protein Tex	Tex-like protein N-terminal domain [PF09371.12]; Tex protein YqgF-like domain [PF16921.7]; HHH domain [PF17674.3]; S1 RNA binding domain [PF00575.25]; Helix-hairpin-helix motif [PF12836.9]; Holliday-junction resolvase-like of SPT6 [PF14639.8]; Helix-hairpin-helix motif [PF14635.8]
Ligilactobacillus_salivarius_MAG_02_k141_5819_10	Ligilactobacillus_salivarius_MAG_02	0	0	0	0	0	0	0	0	0	0	0	0	1.56326	0	0	0	1.85203	0	0	0	1.06372	0	0	0.927948	0	0	0	0.458412	0	0	2.24416	0.453929	0	Firmicutes	Lactobacillales	Ligilactobacillus	salivarius	Metagenome	malate permease and related proteins	Membrane transport protein [PF03547.20]
Ligilactobacillus_salivarius_MAG_02_k141_5819_11	Ligilactobacillus_salivarius_MAG_02	0	0	0	0	0	0	0	0	0	0	0	0	1.04218	0	1.40693	0	0	0	0	0	0	0	0	0	0	0	1.34264	0	1.79092	3.53327	0.89367	0	0.8954	Firmicutes	Lactobacillales	Ligilactobacillus	salivarius	Metagenome	2,3-bisphosphoglycerate-dependent phosphoglycerate mutase [EC:5.4.2.11]	Histidine phosphatase superfamily (branch 1) [PF00300.24]
Ligilactobacillus_salivarius_MAG_02_k141_5819_19	Ligilactobacillus_salivarius_MAG_02	0	0	0	0	0	0	0	0	0	0	0	0	0	1.95188	0	0	0	0	0	0.556028	0	0	0	0	1.57409	0	0.445558	3.17566	1.7853	0.442873	0.450165	0	0.90375	Firmicutes	Lactobacillales	Ligilactobacillus	salivarius	Metagenome	cysteinyl-tRNA synthetase [EC:6.1.1.16]	tRNA synthetases class I (C) catalytic domain [PF01406.21]; tRNA synthetases class I (M) [PF09334.13]; DALR domain [PF09190.13]; tRNA synthetases class I (K) [PF01921.20]; tRNA synthetases class I (I, L, M and V) [PF00133.24]
Ligilactobacillus_salivarius_MAG_02_k141_5819_24	Ligilactobacillus_salivarius_MAG_02	0	0	0	0	0	0	0	0	0	0	0	0	1.04218	0	0	0	3.27655	0	0	0	0	0	0	0	0	1.44437	0.448714	0	1.3455	0.440852	0	1.35799	1.7822	Firmicutes	Lactobacillales	Ligilactobacillus	salivarius	Metagenome	transcription termination/antitermination protein NusG	Transcription termination factor nusG [PF02357.21]
Ligilactobacillus_salivarius_MAG_02_k141_5819_29	Ligilactobacillus_salivarius_MAG_02	0	0	0	0	0	0	0	0	0	0	0	0	0.521602	3.06478	0	0	0	0	0	0	0	0	0	0	0	0	0	0	0	0	0	0	0	Firmicutes	Lactobacillales	Ligilactobacillus	salivarius	Metagenome
Ligilactobacillus_salivarius_MAG_02_k141_5819_33	Ligilactobacillus_salivarius_MAG_02	0	0	0	0	0	0	0	0	0	0	0	0	0.524668	3.68994	0	0.538572	0	0	0	0	0	0	0	0	0	0	0	0	0	0	0	0	0	Firmicutes	Lactobacillales	Ligilactobacillus	salivarius	Metagenome	protein involved in ribonucleotide reduction	NrdI Flavodoxin like [PF07972.13]
Ligilactobacillus_salivarius_MAG_02_k141_5819_39	Ligilactobacillus_salivarius_MAG_02	0	0	0	0	0	0	0	0	0	0	0	0	1.04217	0	0	0.500365	1.40107	0	0	1.07583	0	0	0	0.940329	1.55236	0	0.448201	3.76081	1.3447	0.441272	0.89162	0	0	Firmicutes	Lactobacillales	Ligilactobacillus	salivarius	Metagenome	recombination protein RecR	Toprim domain [PF13662.8]; RecR protein [PF02132.17]
Ligilactobacillus_salivarius_MAG_02_k141_5819_44	Ligilactobacillus_salivarius_MAG_02	0	0	0	0	0	0	0	0	0	0	0	0	0	11.321	0.474834	0	1.85368	0	0	0	0	0	0	0	0	0	0	0	0	0	0	0	0	Firmicutes	Lactobacillales	Ligilactobacillus	salivarius	Metagenome	16S rRNA (cytidine1402-2'-O)-methyltransferase [EC:2.1.1.198]	Tetrapyrrole (Corrin/Porphyrin) Methylases [PF00590.22]
Ligilactobacillus_salivarius_MAG_02_k141_5819_45	Ligilactobacillus_salivarius_MAG_02	0	0	0	0	0	0	0	0	0	0	0	0	1.04215	0	0	0	0.929528	0.524575	0	0	0	0	0	0	0	0	0	0	0	0	0	0	0	Firmicutes	Lactobacillales	Ligilactobacillus	salivarius	Metagenome		Acyl-ACP thioesterase [PF01643.19]; Thioesterase-like superfamily [PF13279.8]
Ligilactobacillus_salivarius_MAG_02_k141_5819_46	Ligilactobacillus_salivarius_MAG_02	0	0	0	0	0	0	0	0	0	0	0	0	2.08437	0	0	0	0	0	0	2.2056	1.59602	0	0	0	0	0	0	0.457606	1.7871	1.76985	0.449055	0.454006	2.25255	Firmicutes	Lactobacillales	Ligilactobacillus	salivarius	Metagenome	L-asparaginase [EC:3.5.1.1]	Asparaginase, N-terminal [PF00710.22]; Glutaminase/Asparaginase C-terminal domain [PF17763.3]
Ligilactobacillus_salivarius_MAG_02_k141_5819_47	Ligilactobacillus_salivarius_MAG_02	0	0	0	0	0	0	0	0	0	0	0	0	0	3.46565	1.88428	0	0	0	0	0	0	0	0	0	0	0	0.447168	1.8545	3.13221	1.76746	0	2.26724	0	Firmicutes	Lactobacillales	Ligilactobacillus	salivarius	Metagenome	tRNA threonylcarbamoyladenosine biosynthesis protein TsaB	tRNA N6-adenosine threonylcarbamoyltransferase [PF00814.27]
Ligilactobacillus_salivarius_MAG_02_k141_5819_51	Ligilactobacillus_salivarius_MAG_02	0	0	0	0	0	0	0	0	0	0	0	0	4.68968	0	2.35437	0.493456	2.32456	0	0	0.54442	0	0	0.601652	1.40056	1.56035	0	0.447205	2.31921	0.447483	0.88369	4.47367	0.453431	0	Firmicutes	Lactobacillales	Ligilactobacillus	salivarius	Metagenome	redox-sensing transcriptional repressor	CoA binding domain [PF02629.21]; Putative DNA-binding protein N-terminus [PF06971.15]
Ligilactobacillus_salivarius_MAG_02_k141_5819_72	Ligilactobacillus_salivarius_MAG_02	0	0	0	0	0	0	0	0	0	0	0	0	1.04224	0	1.93203	0.479526	0.920946	0	0	0	0	0	0	0	0	0	1.33551	0.902591	1.33815	0	0	0	2.71626	Firmicutes	Lactobacillales	Ligilactobacillus	salivarius	Metagenome	excinuclease ABC subunit B	Type III restriction enzyme, res subunit [PF04851.17]; UvrB interaction domain [PF17757.3]; Ultra-violet resistance protein B [PF12344.10]; Helicase conserved C-terminal domain [PF00271.33]
Ligilactobacillus_salivarius_MAG_02_k141_6109_1	Ligilactobacillus_salivarius_MAG_02	0	0	0	0	0	0	0	0	0	0	0	0	1.04215	0	0	0	0	0	0	0	0	0	0	0	0	0	0	0	0	0	0	0	0	Firmicutes	Lactobacillales	Ligilactobacillus	salivarius	Metagenome	epoxyqueuosine reductase [EC:1.17.99.6]	Epoxyqueuosine reductase QueH [PF02677.16]
Ligilactobacillus_salivarius_MAG_02_k141_6254_3	Ligilactobacillus_salivarius_MAG_02	0	0	0	0	0	0	0	0	0	0	0	0	2.08463	0	0	0	0	0	0	0	0	0	0	0	0	2.44125	1.34789	0	0.897953	0	0	0	0.444451	Firmicutes	Lactobacillales	Ligilactobacillus	salivarius	Metagenome		Acetyltransferase (GNAT) family [PF00583.27]
Ligilactobacillus_salivarius_MAG_02_k141_6254_5	Ligilactobacillus_salivarius_MAG_02	0	0	0	0	0	0	0	0	0	0	0	0	0	0	2.35028	0	0	0	0	0	0	0	0	0	0	4.2095	0.44736	0	0.447598	1.3253	3.57708	0.906719	0	Firmicutes	Lactobacillales	Ligilactobacillus	salivarius	Metagenome	putative ABC transport system ATP-binding protein	ABC transporter [PF00005.29]; RecF/RecN/SMC N terminal domain [PF02463.21]
Ligilactobacillus_salivarius_MAG_02_k141_6254_6	Ligilactobacillus_salivarius_MAG_02	0	0	0	0	0	0	0	0	0	0	0	0	2.08431	0.988633	1.41622	0.492004	0	1.05198	0	0	0	0	0	0	0	0	2.68197	0	0	0.441971	0	0.907097	0.89772	Firmicutes	Lactobacillales	Ligilactobacillus	salivarius	Metagenome	UDP-glucose/iron transport system permease protein	Uncharacterised protein family (UPF0014) [PF03649.15]
Ligilactobacillus_salivarius_MAG_02_k141_6254_9	Ligilactobacillus_salivarius_MAG_02	0	0	0	0	0	0	0	0	0	0	0	0	2.08539	0	0	0	1.88305	0	0	0	1.05597	0	0	0.475546	0	0	0	1.44007	0.449463	1.32113	0	0.45245	0	Firmicutes	Lactobacillales	Ligilactobacillus	salivarius	Metagenome	thioredoxin-dependent peroxiredoxin [EC:1.11.1.24]
Ligilactobacillus_salivarius_MAG_02_k141_6254_11	Ligilactobacillus_salivarius_MAG_02	0	0	0	0	0	0	0	0	0	0	0	0	1.56329	0	0	0	0	0	2.35858	0	0.529727	0	1.18759	0	0	2.38591	0.448275	1.41155	0	0.441242	2.22857	1.35863	0.892594	Firmicutes	Lactobacillales	Ligilactobacillus	salivarius	Metagenome		Transcriptional regulator C-terminal region [PF14278.8]; Bacterial regulatory proteins, tetR family [PF00440.25]
Ligilactobacillus_salivarius_MAG_02_k141_20205_3	Ligilactobacillus_salivarius_MAG_02	0	0	0	0	0	0	0	0	0	0	0	0	1.56328	0	0	0	0	0	0	0	4.2436	0	0	0	0	0	0	0	0	0	0	0	0	Firmicutes	Lactobacillales	Ligilactobacillus	salivarius	Metagenome
Ligilactobacillus_salivarius_MAG_02_k141_20205_4	Ligilactobacillus_salivarius_MAG_02	0	0	0	0	0	0	0	0	0	0	0	0	0.521126	0	1.45209	0	1.84046	0	0	0	0	0	0	0	0	0	0	0.900596	0	1.32969	0.451134	1.36416	0	Firmicutes	Lactobacillales	Ligilactobacillus	salivarius	Metagenome	exodeoxyribonuclease V alpha subunit [EC:3.1.11.5]	AAA domain [PF13604.8]; Helix-hairpin-helix containing domain [PF14490.8]; ATP-dependent RecD-like DNA helicase SH3 domain [PF18335.3]; PIF1-like helicase [PF05970.16]; UvrD-like helicase C-terminal domain [PF13538.8]; AAA domain [PF13245.8]; AAA domain [PF13086.8]; UvrD-like helicase C-terminal domain [PF13361.8]; Viral (Superfamily 1) RNA helicase [PF01443.20]
Ligilactobacillus_salivarius_MAG_02_k141_60119_1	Ligilactobacillus_salivarius_MAG_02	0	0	0	0	0	0	0	0	0	0	0	0	0	0	1.17062	0	0	0	0	0	0	0	0	0	0	0	1.7461	2.68961	0	0	0	0	0	Firmicutes	Lactobacillales	Ligilactobacillus	salivarius	Metagenome		Helix-turn-helix domain [PF12844.9]; Helix-turn-helix [PF01381.24]
Ligilactobacillus_salivarius_MAG_02_k141_60119_6	Ligilactobacillus_salivarius_MAG_02	0	0	0	0	0	0	0	0	0	0	0	0	0	2.28665	0	0	0	0	0	0	0	0	0	0	0	0	0	0	0	0	0	0	0	Firmicutes	Lactobacillales	Ligilactobacillus	salivarius	Metagenome
Ligilactobacillus_salivarius_MAG_02_k141_60119_10	Ligilactobacillus_salivarius_MAG_02	0	0	0	0	0	0	0	0	0	0	0	0	1.04229	0	0	0	0	0	1.19358	0	0	0	0	0.473729	1.02959	0.487747	0	0	0	0	0	0	0	Firmicutes	Lactobacillales	Ligilactobacillus	salivarius	Metagenome
Ligilactobacillus_salivarius_MAG_02_k141_60119_11	Ligilactobacillus_salivarius_MAG_02	0	0	0	0	0	0	0	0	0	0	0	0	0	0	0	0	6.51105	0	0	0	0	0	0	0	0	0	0	0	0	0	0	1.81359	3.58637	Firmicutes	Lactobacillales	Ligilactobacillus	salivarius	Metagenome	putative transposase	DDE domain [PF13610.8]; Transposase IS66 family [PF03050.16]
Ligilactobacillus_salivarius_MAG_02_k141_73483_13	Ligilactobacillus_salivarius_MAG_02	0	0	0	0	0	0	0	0	0	0	0	0	3.12665	0	0	0	0	0	0	0	0	0	0	0	0	0	1.78248	0.908059	0	0	1.80025	1.81741	1.80699	Firmicutes	Lactobacillales	Ligilactobacillus	salivarius	Metagenome	poly-beta-1,6-N-acetyl-D-glucosamine synthase [EC:2.4.1.-]	Glycosyltransferase like family 2 [PF13641.8]; Glycosyl transferase family 2 [PF00535.28]; Glycosyl transferase family group 2 [PF13632.8]; Chitin synthase [PF03142.17]	GT2 cellulose synthase (EC 2.4.1.12)
Ligilactobacillus_salivarius_MAG_02_k141_73483_15	Ligilactobacillus_salivarius_MAG_02	0	0	0	0	0	0	0	0	0	0	0	0	2.16263	0	0	1.09555	1.08746	0	0	0	0	0	0	0	0	0	1.00002	0	1.02069	0.989563	0.95837	3.87169	1.94504	Firmicutes	Lactobacillales	Ligilactobacillus	salivarius	Metagenome
Ligilactobacillus_salivarius_MAG_02_k141_73747_1	Ligilactobacillus_salivarius_MAG_02	0	0	0	0	0	0	0	0	0	0	0	0	1.04223	0	1.84998	0	0	0	0	0	0	0	0	0	0	0	0	0	0	0	0	0	1.78164	Firmicutes	Lactobacillales	Ligilactobacillus	salivarius	Metagenome
Ligilactobacillus_salivarius_MAG_02_k141_34024_3	Ligilactobacillus_salivarius_MAG_02	0	0	0	0	0	0	0	0	0	0	0	0	2.10226	0	0	0	0	0	0	0	4.15169	0	0	0	0	0	0	0	0	0	0	0	0	Firmicutes	Lactobacillales	Ligilactobacillus	salivarius	Metagenome		Bacterial low temperature requirement A protein (LtrA) [PF06772.13]
Ligilactobacillus_salivarius_MAG_02_k141_47536_1	Ligilactobacillus_salivarius_MAG_02	0	0	0	0	0	0	0	0	0	0	0	0	1.04966	0	0	0	0	1.9027	0	0	0	0	0	2.9562	1.01418	0	1.82072	0	0.912287	0	5.29854	0	0	Firmicutes	Lactobacillales	Ligilactobacillus	salivarius	Metagenome		Phage integrase family [PF00589.24]
Ligilactobacillus_salivarius_MAG_02_k141_47536_2	Ligilactobacillus_salivarius_MAG_02	0	0	0	0	0	0	0	0	0	0	0	0	5.27414	0	0	0	0	0	0	0	0	0	0	0	0	0	0	0	0	0	0	0	0	Firmicutes	Lactobacillales	Ligilactobacillus	salivarius	Metagenome		Helix-turn-helix [PF01381.24]; Helix-turn-helix domain [PF12844.9]; Bacteriophage CI repressor helix-turn-helix domain [PF07022.15]
Ligilactobacillus_salivarius_MAG_02_k141_47536_4	Ligilactobacillus_salivarius_MAG_02	0	0	0	0	0	0	0	0	0	0	0	0	0	0	0.894084	1.10623	0	0	0	0	0	0	0	0	0	1.07868	0	0	0	0	0	0	0	Firmicutes	Lactobacillales	Ligilactobacillus	salivarius	Metagenome		Bacterial regulatory protein, arsR family [PF01022.22]; Helix-turn-helix domain [PF12840.9]
Ligilactobacillus_salivarius_MAG_02_k141_47536_6	Ligilactobacillus_salivarius_MAG_02	0	0	0	0	0	0	0	0	0	0	0	0	3.12687	0	0	0	0	0	0	0	0	0	0	0	0	1.95099	0.898471	2.86054	3.59144	0	0	0	0	Firmicutes	Lactobacillales	Ligilactobacillus	salivarius	Metagenome	arsenite transporter
Ligilactobacillus_salivarius_MAG_02_k141_61242_3	Ligilactobacillus_salivarius_MAG_02	0	0	0	0	0	0	0	0	0	0	0	0	4.68996	2.48948	0	0	0	0	0	0	0	0	0	0	0	0	0.447821	2.80538	0.44793	0.441522	0	0.906267	0.447191	Firmicutes	Lactobacillales	Ligilactobacillus	salivarius	Metagenome		NAD(P)H-binding [PF13460.8]; NAD dependent epimerase/dehydratase family [PF01370.23]; NmrA-like family [PF05368.15]; 3-beta hydroxysteroid dehydrogenase/isomerase family [PF01073.21]
Ligilactobacillus_salivarius_MAG_02_k141_61242_4	Ligilactobacillus_salivarius_MAG_02	0	0	0	0	0	0	0	0	0	0	0	0	0.521082	0	1.4245	0.977458	2.31711	0	0	1.64741	0	0	0	0	0	1.37749	0.446519	0.459588	0	0	1.34553	0	0.89968	Firmicutes	Lactobacillales	Ligilactobacillus	salivarius	Metagenome	RNase adapter protein RapZ	P-loop ATPase protein family [PF03668.17]
Ligilactobacillus_salivarius_MAG_02_k141_61242_6	Ligilactobacillus_salivarius_MAG_02	0	0	0	0	0	0	0	0	0	0	0	0	1.04217	0	0	0	2.31494	0	0	0	0	0	0	0	0	1.37136	0.892643	0	0	0.442386	0.448846	0	2.25127	Firmicutes	Lactobacillales	Ligilactobacillus	salivarius	Metagenome	cell division protein WhiA	WhiA LAGLIDADG-like domain [PF14527.8]; WhiA C-terminal HTH domain [PF02650.16]; WhiA N-terminal LAGLIDADG-like domain [PF10298.11]
Ligilactobacillus_salivarius_MAG_02_k141_34978_7	Ligilactobacillus_salivarius_MAG_02	0	0	0	0	0	0	0	0	0	0	0	0	0	2.46291	0.948698	0	0	0	0	0	0	0	0	0	0	0	0	0	0	3.09549	0.448369	0.907544	0	Firmicutes	Lactobacillales	Ligilactobacillus	salivarius	Metagenome	LysR family transcriptional regulator, salicylic acid-responsive activator of bsdBCD	LysR substrate binding domain [PF03466.22]; Bacterial regulatory helix-turn-helix protein, lysR family [PF00126.29]
Ligilactobacillus_salivarius_MAG_02_k141_34978_15	Ligilactobacillus_salivarius_MAG_02	0	0	0	0	0	0	0	0	0	0	0	0	1.04222	2.4394	0	0.964029	0.461279	0	0	0	0	0	0	0	0	0	0.445538	1.36062	0.446311	1.32866	0	0	1.35575	Firmicutes	Lactobacillales	Ligilactobacillus	salivarius	Metagenome	o-succinylbenzoate---CoA ligase [EC:6.2.1.26]	AMP-binding enzyme [PF00501.30]; AMP-binding enzyme C-terminal domain [PF13193.8]
Ligilactobacillus_salivarius_MAG_02_k141_34978_18	Ligilactobacillus_salivarius_MAG_02	0	0	0	0	0	0	0	0	0	0	0	0	0.521098	2.48619	1.40506	0	0	0	0.584978	0	0	0	0	1.87334	0	0	1.79068	0.466638	1.79127	2.20801	1.78664	0	0	Firmicutes	Lactobacillales	Ligilactobacillus	salivarius	Metagenome		Glutamine amidotransferase class-I [PF00117.30]
Ligilactobacillus_salivarius_MAG_02_k141_74929_3	Ligilactobacillus_salivarius_MAG_02	0	0	0	0	0	0	0	0	0	0	0	0	1.38965	0	0.643757	0	0.614054	0	0	0	0	0	0	0	0	0	0	0.601976	0.594763	2.36322	0.601055	1.21228	0.905291	Firmicutes	Lactobacillales	Ligilactobacillus	salivarius	Metagenome	lactose/raffinose/galactose permease	MFS/sugar transport protein [PF13347.8]; phosphoenolpyruvate-dependent sugar phosphotransferase system, EIIA 1 [PF00358.22]
Ligilactobacillus_salivarius_MAG_02_k141_74929_9	Ligilactobacillus_salivarius_MAG_02	0	0	0	0	0	0	0	0	0	0	0	0	4.86354	0	0	1.29556	4.31667	0	0	0	2.48324	0.352984	0	0.308807	0.697581	0	0.297399	0.609309	0	1.18007	0.898459	0	0.300483	Firmicutes	Lactobacillales	Ligilactobacillus	salivarius	Metagenome		MucBP domain [PF06458.14]
Ligilactobacillus_salivarius_MAG_02_k141_74929_18	Ligilactobacillus_salivarius_MAG_02	0	0	0	0	0	0	0	0	0	0	0	0	0.696326	1.04027	0.38558	0	5.64271	0	0	0	0	0	0	0	0	0	0	0.362999	2.41205	0.81538	0	0	0.386593	Firmicutes	Lactobacillales	Ligilactobacillus	salivarius	Metagenome		Protein of unknown function (DUF1797) [PF08796.12]
Ligilactobacillus_salivarius_MAG_02_k141_61381_3	Ligilactobacillus_salivarius_MAG_02	0	0	0	0	0	0	0	0	0	0	0	0	2.0844	0	7.5902e-05	0	0	0	0	0	0	0	0	0	0	0	4.15087e-06	1.08045e-05	3.03235e-06	0	0	1.81686	0	Firmicutes	Lactobacillales	Ligilactobacillus	salivarius	Metagenome	L-glutamine---4-(methylsulfanyl)-2-oxobutanoate aminotransferase [EC:2.6.1.117]	Aminotransferase class I and II [PF00155.23]
Ligilactobacillus_salivarius_MAG_02_k141_61381_8	Ligilactobacillus_salivarius_MAG_02	0	0	0	0	0	0	0	0	0	0	0	0	0	0	0	0	4.7094	0	0	0	4.22364	0	0	0	0	0	0	0	0	1.76135	1.77398	0	0	Firmicutes	Lactobacillales	Ligilactobacillus	salivarius	Metagenome
Ligilactobacillus_salivarius_MAG_02_k141_48440_4	Ligilactobacillus_salivarius_MAG_02	0	0	0	0	0	0	0	0	0	0	0	0	0	2.96671	0	0	2.3226	0	0	0	0	0	0	0	0	0	0	0	0	1.76781	1.34298	0	1.34639	Firmicutes	Lactobacillales	Ligilactobacillus	salivarius	Metagenome	DeoR family transcriptional regulator, carbon catabolite repression regulator	DeoR C terminal sensor domain [PF00455.24]; DeoR-like helix-turn-helix domain [PF08220.14]
Ligilactobacillus_salivarius_MAG_02_k141_48440_5	Ligilactobacillus_salivarius_MAG_02	0	0	0	0	0	0	0	0	0	0	0	0	0	0	4.75551	0	0	0	0	0	0	0	0	0	0	0	6.24956	0	0	0.442337	0	0	4.50093	Firmicutes	Lactobacillales	Ligilactobacillus	salivarius	Metagenome	manganese-dependent inorganic pyrophosphatase [EC:3.6.1.1]	DHH family [PF01368.22]; DHHA2 domain [PF02833.16]
Ligilactobacillus_salivarius_MAG_02_k141_48440_7	Ligilactobacillus_salivarius_MAG_02	0	0	0	0	0	0	0	0	0	0	0	0	3.64787	0	0	0	0	0	0	0	0	0	0	0	0	0	0	0	0	0	0	0	0	Firmicutes	Lactobacillales	Ligilactobacillus	salivarius	Metagenome	orotate phosphoribosyltransferase [EC:2.4.2.10]	Phosphoribosyl transferase domain [PF00156.29]
Ligilactobacillus_salivarius_MAG_02_k141_8274_3	Ligilactobacillus_salivarius_MAG_02	0	0	0	0	0	0	0	0	0	0	0	0	0	0	1.42	0	0.927959	0	0	0.547351	0	0	0	0	1.04254	1.84728	0	0.461178	0	0	3.5846	0	0	Firmicutes	Lactobacillales	Ligilactobacillus	salivarius	Metagenome	chromosome partitioning protein	AAA domain [PF13614.8]; Cellulose biosynthesis protein BcsQ [PF06564.14]; VirC1 protein [PF07015.13]; CobQ/CobB/MinD/ParA nucleotide binding domain [PF01656.25]; NUBPL iron-transfer P-loop NTPase [PF10609.11]; ATPase MipZ [PF09140.13]; 4Fe-4S iron sulfur cluster binding proteins, NifH/frxC family [PF00142.20]; Anion-transporting ATPase [PF02374.17]
Ligilactobacillus_salivarius_MAG_02_k141_8274_5	Ligilactobacillus_salivarius_MAG_02	0	0	0	0	0	0	0	0	0	0	0	0	2.08946	7.75905	0	0	0	0	0	0	0	0	0	0	0	0	0	0	0	0	0	0	0	Firmicutes	Lactobacillales	Ligilactobacillus	salivarius	Metagenome
Ligilactobacillus_salivarius_MAG_02_k141_35259_2	Ligilactobacillus_salivarius_MAG_02	0	0	0	0	0	0	0	0	0	0	0	0	0	0	0	2.8956	0	0	0	0	0	0	0	0	0	0	0	0	0	3.54264	0	0	1.80693	Firmicutes	Lactobacillales	Ligilactobacillus	salivarius	Metagenome		Phosphotransferase system, EIIC [PF02378.20]
Ligilactobacillus_salivarius_MAG_02_k141_35259_3	Ligilactobacillus_salivarius_MAG_02	0	0	0	0	0	0	0	0	0	0	0	0	0	0	0	2.93155	0	0	0	0	1.595	0	0	0	0.522076	0	0	0	0	0	0	0	0	Firmicutes	Lactobacillales	Ligilactobacillus	salivarius	Metagenome		Alpha/beta hydrolase of unknown function (DUF915) [PF06028.13]
Ligilactobacillus_salivarius_MAG_02_k141_48745_1	Ligilactobacillus_salivarius_MAG_02	0	0	0	0	0	0	0	0	0	0	0	0	2.09254	0	0	0	0	0	0	0	0	0	0	0	0	0	0	0	2.72059	0	0	0.906113	0	Firmicutes	Lactobacillales	Ligilactobacillus	salivarius	Metagenome		Phosphomethylpyrimidine kinase [PF08543.14]; pfkB family carbohydrate kinase [PF00294.26]
Ligilactobacillus_salivarius_MAG_02_k141_48745_4	Ligilactobacillus_salivarius_MAG_02	0	0	0	0	0	0	0	0	0	0	0	0	1.0422	0	0	0	0	0	0	0	0	0	0	0	0	0	0	0	0	0	0	0	0	Firmicutes	Lactobacillales	Ligilactobacillus	salivarius	Metagenome	uncharacterized protein
Ligilactobacillus_salivarius_MAG_02_k141_61719_2	Ligilactobacillus_salivarius_MAG_02	0	0	0	0	0	0	0	0	0	0	0	0	1.5767	0	0	0	0	0	0	0	0	0	0	0	0	0	0	0	0	0	0	0	0	Firmicutes	Lactobacillales	Ligilactobacillus	salivarius	Metagenome		Protein of unknown function (DUF441) [PF04284.15]
Ligilactobacillus_salivarius_MAG_02_k141_61719_6	Ligilactobacillus_salivarius_MAG_02	0	0	0	0	0	0	0	0	0	0	0	0	1.04221	5.97474	0.467544	0	1.86457	0	0	0	0	0	2.38879	0	0.518524	0	0	1.87025	0.895858	0.441522	1.78571	0	0	Firmicutes	Lactobacillales	Ligilactobacillus	salivarius	Metagenome	recombination protein U	Recombination protein U [PF03838.16]
Ligilactobacillus_salivarius_MAG_02_k141_61719_7	Ligilactobacillus_salivarius_MAG_02	0	0	0	0	0	0	0	0	0	0	0	0	0	0	0	0.96468	0	1.62227	0.568893	0	0	0	0	0	0	4.4964	1.33676	0.907665	0.446343	1.77142	0.900236	0	0.90363	Firmicutes	Lactobacillales	Ligilactobacillus	salivarius	Metagenome	Na+:H+ antiporter, NhaC family	Na+/H+ antiporter family [PF03553.16]
Ligilactobacillus_salivarius_MAG_02_k141_75389_2	Ligilactobacillus_salivarius_MAG_02	0	0	0	0	0	0	0	0	0	0	0	0	1.04215	0	0	0.985739	0	0	0	0	5.30981	0	0	1.8663	0	0	0	4.63315	0.894847	0	0	0	0	Firmicutes	Lactobacillales	Ligilactobacillus	salivarius	Metagenome	polar amino acid transport system ATP-binding protein [EC:7.4.2.1]	ABC transporter [PF00005.29]; RecF/RecN/SMC N terminal domain [PF02463.21]
Ligilactobacillus_salivarius_MAG_02_k141_48967_4	Ligilactobacillus_salivarius_MAG_02	0	0	0	0	0	0	0	0	0	0	0	0	0	3.15595	0	0	0	0	0	0.986299	0	0	0	2.36829	1.04951	0	0	1.09802	3.53973	1.18564	0	0	0	Firmicutes	Lactobacillales	Ligilactobacillus	salivarius	Metagenome
Ligilactobacillus_salivarius_MAG_02_k141_48967_5	Ligilactobacillus_salivarius_MAG_02	0	0	0	0	0	0	0	0	0	0	0	0	0	0	0	0	3.69843	0	2.28863	0	0	0	0	0	0	0	3.56808	0	1.2971	1.29186	0	2.64948	0	Firmicutes	Lactobacillales	Ligilactobacillus	salivarius	Metagenome		MobA/MobL family [PF03389.17]; Nicking enzyme C-terminal middle helical domain [PF18208.3]
Ligilactobacillus_salivarius_MAG_02_k141_35724_3	Ligilactobacillus_salivarius_MAG_02	0	0	0	0	0	0	0	0	0	0	0	0	0.521312	0	0	1.02656	0	0	0	0	0	0	0	0	0	0	1.35021	0	0.449778	0	0	0	0	Firmicutes	Lactobacillales	Ligilactobacillus	salivarius	Metagenome	probable rRNA maturation factor	Endoribonuclease YbeY [PF02130.19]
Ligilactobacillus_salivarius_MAG_02_k141_35724_4	Ligilactobacillus_salivarius_MAG_02	0	0	0	0	0	0	0	0	0	0	0	0	1.04501	0	0	0	0	0	0	0	0	0	0	0	0	0	0	0	0	0	0	0	0	Firmicutes	Lactobacillales	Ligilactobacillus	salivarius	Metagenome		Prokaryotic diacylglycerol kinase [PF01219.21]
Ligilactobacillus_salivarius_MAG_02_k141_35724_6	Ligilactobacillus_salivarius_MAG_02	0	0	0	0	0	0	0	0	0	0	0	0	2.0843	0	0	0	0	0	0	0	0	0	0	0	0	0	0	0	0	0	0	0	0	Firmicutes	Lactobacillales	Ligilactobacillus	salivarius	Metagenome	DNA repair protein RecO (recombination protein O)	Recombination protein O C terminal [PF02565.17]; Recombination protein O N terminal [PF11967.10]
Ligilactobacillus_salivarius_MAG_02_k141_35724_21	Ligilactobacillus_salivarius_MAG_02	0	0	0	0	0	0	0	0	0	0	0	0	0	0	0	0	1.87767	0	0	0	0	0	0	0	0	0	0	0	0	0	0	0	0	Firmicutes	Lactobacillales	Ligilactobacillus	salivarius	Metagenome		Sodium/hydrogen exchanger family [PF00999.23]
Ligilactobacillus_salivarius_MAG_02_k141_75710_4	Ligilactobacillus_salivarius_MAG_02	0	0	0	0	0	0	0	0	0	0	0	0	1.04216	0	0	0.981163	3.24805	0	0	0	2.65672	0	0	0.930967	0	0	0	0.461256	0.447188	0	0.896111	0	1.79713	Firmicutes	Lactobacillales	Ligilactobacillus	salivarius	Metagenome	uncharacterized protein	short chain dehydrogenase [PF00106.27]; Enoyl-(Acyl carrier protein) reductase [PF13561.8]; KR domain [PF08659.12]; NAD dependent epimerase/dehydratase family [PF01370.23]
Ligilactobacillus_salivarius_MAG_02_k141_23088_2	Ligilactobacillus_salivarius_MAG_02	0	0	0	0	0	0	0	0	0	0	0	0	0.517605	0	0	2.38835	3.0172	0.513685	0	0	0	0	0	0	4.61292	0	1.7461	1.07584	0	0	1.16536	0	1.7531	Firmicutes	Lactobacillales	Ligilactobacillus	salivarius	Metagenome
Ligilactobacillus_salivarius_MAG_02_k141_23088_9	Ligilactobacillus_salivarius_MAG_02	0	0	0	0	0	0	0	0	0	0	0	0	1.04224	0	0.466821	0	0	0	0.587205	0	0	0	0	0.469273	1.03629	0	0.447925	1.40523	0.896069	0.441416	0	0.906147	0	Firmicutes	Lactobacillales	Ligilactobacillus	salivarius	Metagenome		Glycosyl transferase family 2 [PF00535.28]
Ligilactobacillus_salivarius_MAG_02_k141_23088_10	Ligilactobacillus_salivarius_MAG_02	0	0	0	0	0	0	0	0	0	0	0	0	0	1.50185	0	0	0	0	0	0.536644	0	0	0	0	1.03381	0.957325	0.448424	3.29978	1.79346	1.76409	3.11859	1.35845	0.44604	Firmicutes	Lactobacillales	Ligilactobacillus	salivarius	Metagenome
Ligilactobacillus_salivarius_MAG_02_k141_23088_16	Ligilactobacillus_salivarius_MAG_02	0	0	0	0	0	0	0	0	0	0	0	0	0	0	0	0	1.39102	0	0	0	0	0	0	0	0	0	0.89327	1.38091	0	0	0.89663	0.907506	0	Firmicutes	Lactobacillales	Ligilactobacillus	salivarius	Metagenome		short chain dehydrogenase [PF00106.27]; Enoyl-(Acyl carrier protein) reductase [PF13561.8]; KR domain [PF08659.12]
Ligilactobacillus_salivarius_MAG_02_k141_23088_21	Ligilactobacillus_salivarius_MAG_02	0	0	0	0	0	0	0	0	0	0	0	0	3.12646	0	0	0	0	0	0	0	0.531243	0	0	0.931573	2.08395	0	1.34064	1.38548	2.68353	0.442039	0.895804	0.907223	1.34728	Firmicutes	Lactobacillales	Ligilactobacillus	salivarius	Metagenome		Beta-lactamase superfamily domain [PF12706.9]; Metallo-beta-lactamase superfamily [PF00753.29]; Beta-lactamase superfamily domain [PF13483.8]; Metallo-beta-lactamase superfamily domain [PF16661.7]
Ligilactobacillus_salivarius_MAG_02_k141_23088_22	Ligilactobacillus_salivarius_MAG_02	0	0	0	0	0	0	0	0	0	0	0	0	1.56322	1.9743	0.946075	0	3.24863	0	0	0.546997	0	2.12629	0	0.465611	0	0	1.7873	1.38448	1.78886	0	1.79196	0	0	Firmicutes	Lactobacillales	Ligilactobacillus	salivarius	Metagenome		YycH protein [PF09648.12]
Ligilactobacillus_salivarius_MAG_02_k141_23088_29	Ligilactobacillus_salivarius_MAG_02	0	0	0	0	0	0	0	0	0	0	0	0	0	2.0494	0	0	0	0	0	0	2.63377	0	0	0	0	0	0	0	0	0	0	0	0	Firmicutes	Lactobacillales	Ligilactobacillus	salivarius	Metagenome		Winged helix DNA-binding domain [PF13463.8]; MarR family [PF12802.9]
Ligilactobacillus_salivarius_MAG_02_k141_23088_35	Ligilactobacillus_salivarius_MAG_02	0	0	0	0	0	0	0	0	0	0	0	0	2.0844	0	0	0	0.462081	0	2.28547	1.10701	0	0	0	1.85032	0	2.26437	0.445906	1.82319	2.67941	1.32795	1.79825	1.81672	2.25566	Firmicutes	Lactobacillales	Ligilactobacillus	salivarius	Metagenome	cysteine-S-conjugate beta-lyase [EC:4.4.1.13]	Cys/Met metabolism PLP-dependent enzyme [PF01053.22]; DegT/DnrJ/EryC1/StrS aminotransferase family [PF01041.19]; L-seryl-tRNA selenium transferase [PF03841.15]
Ligilactobacillus_salivarius_MAG_02_k141_23088_36	Ligilactobacillus_salivarius_MAG_02	0	0	0	0	0	0	0	0	0	0	0	0	0	0	2.853	1.46386	1.38952	0	0	0	0	0	0	0	0	0	0.446406	0.458888	0.893839	3.53865	4.03832	0.453883	0.900149	Firmicutes	Lactobacillales	Ligilactobacillus	salivarius	Metagenome		Pyridoxal-phosphate dependent enzyme [PF00291.27]
Ligilactobacillus_salivarius_MAG_02_k141_23088_37	Ligilactobacillus_salivarius_MAG_02	0	0	0	0	0	0	0	0	0	0	0	0	0	0	0	0	1.80475	0.268701	0.834645	0	0.426529	0.456135	1.51393	0	0.250705	1.57728	4.45268	2.7113	4.46119	1.77225	1.01134	0.909125	0	Firmicutes	Lactobacillales	Ligilactobacillus	salivarius	Metagenome	oligoendopeptidase F [EC:3.4.24.-]	Peptidase family M3 [PF01432.22]; Oligopeptidase F [PF08439.12]
Ligilactobacillus_salivarius_MAG_02_k141_9816_6	Ligilactobacillus_salivarius_MAG_02	0	0	0	0	0	0	0	0	0	0	0	0	0	0	3.56915	1.06393	3.84572	0	0	0	0	0	0	0	0	0	5.44733	2.00366	0.908179	2.65297	3.53015	1.81174	3.53008	Firmicutes	Lactobacillales	Ligilactobacillus	salivarius	Metagenome
Ligilactobacillus_salivarius_MAG_02_k141_9816_13	Ligilactobacillus_salivarius_MAG_02	0	0	0	0	0	0	0	0	0	0	0	0	0	0	0	1.08726	0	0	0	0	0	0	0	0	0	0	0	0	0	0	0	0	1.97642	Firmicutes	Lactobacillales	Ligilactobacillus	salivarius	Metagenome		Cupredoxin-like domain [PF13473.8]
Ligilactobacillus_salivarius_MAG_02_k141_9816_19	Ligilactobacillus_salivarius_MAG_02	0	0	0	0	0	0	0	0	0	0	0	0	0	8.733	0	0	0	0	0	0	0	0	0	0	0	0	0.931024	1.05464	0	0	0	1.8405	0	Firmicutes	Lactobacillales	Ligilactobacillus	salivarius	Metagenome		Protein of unknown function (DUF3955) [PF13127.8]
Ligilactobacillus_salivarius_MAG_02_k141_9816_58	Ligilactobacillus_salivarius_MAG_02	0	0	0	0	0	0	0	0	0	0	0	0	0	0	3.22444	0	0	0	0	0	0	0	0	0	1.07652	0	2.19579	5.59656	0	4.48941	2.12147	2.07146	1.07163	Firmicutes	Lactobacillales	Ligilactobacillus	salivarius	Metagenome
Ligilactobacillus_salivarius_MAG_02_k141_9816_65	Ligilactobacillus_salivarius_MAG_02	0	0	0	0	0	0	0	0	0	0	0	0	1.08507	0	0.99543	0	0	0	0	0	0	0	0	3.34382	0	1.0821	1.02538	1.11213	3.15078	5.10235	1.96711	0.981402	3.98419	Firmicutes	Lactobacillales	Ligilactobacillus	salivarius	Metagenome
Ligilactobacillus_salivarius_MAG_02_k141_62870_1	Ligilactobacillus_salivarius_MAG_02	0	0	0	0	0	0	0	0	0	0	0	0	4.16872	6.95554	0	0	0	0	0	0	0	0	0	0	0	0	0.89514	0	0	0	0	2.7195	0	Firmicutes	Lactobacillales	Ligilactobacillus	salivarius	Metagenome	16S rRNA (uracil1498-N3)-methyltransferase [EC:2.1.1.193]	RNA methyltransferase [PF04452.16]
Ligilactobacillus_salivarius_MAG_02_k141_62870_2	Ligilactobacillus_salivarius_MAG_02	0	0	0	0	0	0	0	0	0	0	0	0	4.16899	0	0	0	0	0	0	0	2.13317	0	0	0	3.15625	0	2.97991	0	0	0	0	0	2.71737	Firmicutes	Lactobacillales	Ligilactobacillus	salivarius	Metagenome	GTP diphosphokinase / guanosine-3',5'-bis(diphosphate) 3'-diphosphatase [EC:2.7.6.5 3.1.7.2]	HD domain [PF13328.8]; Domain of unknown function (DUF5913) [PF19296.1]; Region found in RelA / SpoT proteins [PF04607.19]; TGS domain [PF02824.23]; ACT domain [PF13291.8]
Ligilactobacillus_salivarius_MAG_02_k141_62870_4	Ligilactobacillus_salivarius_MAG_02	0	0	0	0	0	0	0	0	0	0	0	0	3.12677	0	0.932403	0	0	0	0	2.15562	0	0	0	0	0	0	0	0	0	0	0	0	0	Firmicutes	Lactobacillales	Ligilactobacillus	salivarius	Metagenome		Haloacid dehalogenase-like hydrolase [PF13419.8]; HAD-hyrolase-like [PF13242.8]; haloacid dehalogenase-like hydrolase [PF00702.28]
Ligilactobacillus_salivarius_MAG_02_k141_36978_2	Ligilactobacillus_salivarius_MAG_02	0	0	0	0	0	0	0	0	0	0	0	0	6.25303	14.7491	0.951205	0	4.63136	1.06437	3.45077	0	0	6.36405	0	1.85668	0	0	2.67834	0.917558	5.36289	2.65405	1.79492	1.81558	0	Firmicutes	Lactobacillales	Ligilactobacillus	salivarius	Metagenome
Ligilactobacillus_salivarius_MAG_02_k141_50418_1	Ligilactobacillus_salivarius_MAG_02	0	0	0	0	0	0	0	0	0	0	0	0	1.06457	0	0	0	0	0	0	0	0	0	0	0	0	0	3.30432	0	0	0	0	0	0	Firmicutes	Lactobacillales	Ligilactobacillus	salivarius	Metagenome
Ligilactobacillus_salivarius_MAG_02_k141_37401_6	Ligilactobacillus_salivarius_MAG_02	0	0	0	0	0	0	0	0	0	0	0	0	0	0	1.90323	0	0	0	0	0	0	0	0	0	0	0	0	0	0	0	0	0	0	Firmicutes	Lactobacillales	Ligilactobacillus	salivarius	Metagenome	uncharacterized protein	Prolyl oligopeptidase family [PF00326.23]; Serine aminopeptidase, S33 [PF12146.10]; X-Pro dipeptidyl-peptidase (S15 family) [PF02129.20]; Dienelactone hydrolase family [PF01738.20]; Phospholipase/Carboxylesterase [PF02230.18]; alpha/beta hydrolase fold [PF00561.22]; Alpha/beta hydrolase family [PF12697.9]
Ligilactobacillus_salivarius_MAG_02_k141_63883_1	Ligilactobacillus_salivarius_MAG_02	0	0	0	0	0	0	0	0	0	0	0	0	2.08389	0	0	1.9531	1.85344	0	0	1.09802	1.06333	0	0	0	1.04415	4.58959	0	0.91893	0.8939	1.76888	2.69125	0	0	Firmicutes	Lactobacillales	Ligilactobacillus	salivarius	Metagenome	membrane protein	Virulence factor BrkB [PF03631.17]
Ligilactobacillus_salivarius_MAG_02_k141_63883_2	Ligilactobacillus_salivarius_MAG_02	0	0	0	0	0	0	0	0	0	0	0	0	1.04261	0	0	0	0	0	0	0	0	0	0	0	0	0	0	0	0	0	0	0	0	Firmicutes	Lactobacillales	Ligilactobacillus	salivarius	Metagenome		LysM domain [PF01476.22]
Ligilactobacillus_salivarius_MAG_02_k141_63883_4	Ligilactobacillus_salivarius_MAG_02	0	0	0	0	0	0	0	0	0	0	0	0	1.04215	0	0	0	3.71342	0	0	0.546722	0	0	0	0	2.0841	0	1.3406	0.923484	0.894488	2.65229	2.68754	0.453619	0.449121	Firmicutes	Lactobacillales	Ligilactobacillus	salivarius	Metagenome	methionyl aminopeptidase [EC:3.4.11.18]	Metallopeptidase family M24 [PF00557.26]
Ligilactobacillus_salivarius_MAG_02_k141_63883_6	Ligilactobacillus_salivarius_MAG_02	0	0	0	0	0	0	0	0	0	0	0	0	0	0	1.78988	0	1.4358	1.44749	0	0	0	0	0	0	0	0	0	0	0	0	0	0	0	Firmicutes	Lactobacillales	Ligilactobacillus	salivarius	Metagenome		GtrA-like protein [PF04138.16]
Ligilactobacillus_salivarius_MAG_02_k141_63883_9	Ligilactobacillus_salivarius_MAG_02	0	0	0	0	0	0	0	0	0	0	0	0	1.04216	0	0.474534	0.489079	2.31766	1.06061	0.576543	0	0	0	0	0	0	2.75813	1.78628	0	0.894071	0.442231	2.69054	0	1.79893	Firmicutes	Lactobacillales	Ligilactobacillus	salivarius	Metagenome	uncharacterized protein	Sulfite exporter TauE/SafE [PF01925.21]
Ligilactobacillus_salivarius_MAG_02_k141_63883_16	Ligilactobacillus_salivarius_MAG_02	0	0	0	0	0	0	0	0	0	0	0	0	2.60545	0	0	0	6.01558	0.5341	0	3.85944	0	0	0	0	0	2.2797	0.446207	0.457651	0.893558	1.32738	0.449045	0.454003	1.80198	Firmicutes	Lactobacillales	Ligilactobacillus	salivarius	Metagenome	aldose 1-epimerase [EC:5.1.3.3]	Aldose 1-epimerase [PF01263.22]
Ligilactobacillus_salivarius_MAG_02_k141_63883_18	Ligilactobacillus_salivarius_MAG_02	0	0	0	0	0	0	0	0	0	0	0	0	1.56327	0.490798	0	0	1.38816	0	0	0	0	0	0	0	1.04581	0.911731	0.892397	0.457606	0	0.884925	0.898111	1.36202	0.450512	Firmicutes	Lactobacillales	Ligilactobacillus	salivarius	Metagenome		Periplasmic binding proteins and sugar binding domain of LacI family [PF00532.23]; Periplasmic binding protein domain [PF13407.8]; Periplasmic binding protein-like domain [PF13377.8]; Bacterial regulatory proteins, lacI family [PF00356.23]
Ligilactobacillus_salivarius_MAG_02_k141_63883_20	Ligilactobacillus_salivarius_MAG_02	0	0	0	0	0	0	0	0	0	0	0	0	1.04535	0	0.447907	0	0.478098	0	0	0	0	0	0	1.4547	0	0	0.452814	0.496722	1.35786	1.32465	1.32408	0	1.76469	Firmicutes	Lactobacillales	Ligilactobacillus	salivarius	Metagenome		Domain of unknown function (DUF3284) [PF11687.10]
Ligilactobacillus_salivarius_MAG_02_k141_63883_26	Ligilactobacillus_salivarius_MAG_02	0	0	0	0	0	0	0	0	0	0	0	0	4.16887	0	0	0	1.84601	0	0	0	3.19588	0	0	0	0.524464	0	1.78257	3.63338	0	3.09974	0.450021	0.908675	1.35509	Firmicutes	Lactobacillales	Ligilactobacillus	salivarius	Metagenome	glutamate dehydrogenase (NADP+) [EC:1.4.1.4]	Glutamate/Leucine/Phenylalanine/Valine dehydrogenase [PF00208.23]; Glu/Leu/Phe/Val dehydrogenase, dimerisation domain [PF02812.20]
Ligilactobacillus_salivarius_MAG_02_k141_63883_30	Ligilactobacillus_salivarius_MAG_02	0	0	0	0	0	0	0	0	0	0	0	0	0	0	2.25985	0	0	0	0	0	0	0	0	0	0	0	1.13806	0	0	0.627681	0	0.55727	0	Firmicutes	Lactobacillales	Ligilactobacillus	salivarius	Metagenome		Divalent cation transporter [PF01769.18]
Ligilactobacillus_salivarius_MAG_02_k141_63966_2	Ligilactobacillus_salivarius_MAG_02	0	0	0	0	0	0	0	0	0	0	0	0	3.82163	0	0	0	0	0.366256	0.750596	0	7.82629	0	0.414112	0	0.351216	3.5356	6.22734	8.08406	10.6991	0.886713	9.02956	2.72902	0.906979	Firmicutes	Lactobacillales	Ligilactobacillus	salivarius	Metagenome	transcription-repair coupling factor (superfamily II helicase) [EC:3.6.4.-]	UvrB interaction domain [PF17757.3]; TRCF domain [PF03461.17]; CarD-like/TRCF domain [PF02559.18]; Helicase conserved C-terminal domain [PF00271.33]; DEAD/DEAH box helicase [PF00270.31]
Ligilactobacillus_salivarius_MAG_02_k141_63966_5	Ligilactobacillus_salivarius_MAG_02	0	0	0	0	0	0	0	0	0	0	0	0	0	0	1.18755	0	0	0	0	0	0	0	0	0	0	0	0	0	0	0	0	0	0	Firmicutes	Lactobacillales	Ligilactobacillus	salivarius	Metagenome	cell division protein DivIC	Septum formation initiator [PF04977.17]
Ligilactobacillus_salivarius_MAG_02_k141_63966_6	Ligilactobacillus_salivarius_MAG_02	0	0	0	0	0	0	0	0	0	0	0	0	1.04299	1.02064	0	0	2.20502	0	0	0.699184	0	0	0	0	2.38894	2.0003	1.50175	3.87965	0.90052	1.17399	0.590507	0.904886	0.59014	Firmicutes	Lactobacillales	Ligilactobacillus	salivarius	Metagenome	S1 RNA binding domain protein	S1 RNA binding domain [PF00575.25]
Ligilactobacillus_salivarius_MAG_02_k141_24813_3	Ligilactobacillus_salivarius_MAG_02	0	0	0	0	0	0	0	0	0	0	0	0	2.60566	3.01481	0	0	0.936945	1.01714	0.593731	0	0	0	0	0	2.57908	0	0	1.42231	0.44861	0.440744	1.77943	0.452608	0.890519	Firmicutes	Lactobacillales	Ligilactobacillus	salivarius	Metagenome	5-formyltetrahydrofolate cyclo-ligase [EC:6.3.3.2]	5-formyltetrahydrofolate cyclo-ligase family [PF01812.22]
Ligilactobacillus_salivarius_MAG_02_k141_24813_9	Ligilactobacillus_salivarius_MAG_02	0	0	0	0	0	0	0	0	0	0	0	0	1.56326	0	0.951205	0	1.38941	0	0	1.65017	0	0	0	0	0	0	0.892777	0.917558	1.78763	0	0.448732	0	0.450112	Firmicutes	Lactobacillales	Ligilactobacillus	salivarius	Metagenome	tRNA dimethylallyltransferase [EC:2.5.1.75]	IPP transferase [PF01715.19]; Isopentenyl transferase [PF01745.18]
Ligilactobacillus_salivarius_MAG_02_k141_24813_11	Ligilactobacillus_salivarius_MAG_02	0	0	0	0	0	0	0	0	0	0	0	0	2.62137	1.0526	0	1.07474	0	0	0	1.02307	2.08794	0	0.557469	0.980687	0	0	0.454199	2.52552	1.36578	0.886564	2.20678	1.81211	0	Firmicutes	Lactobacillales	Ligilactobacillus	salivarius	Metagenome	MerR family transcriptional regulator, glutamine synthetase repressor	MerR HTH family regulatory protein [PF13411.8]; MerR family regulatory protein [PF00376.25]
Ligilactobacillus_salivarius_MAG_02_k141_24813_14	Ligilactobacillus_salivarius_MAG_02	0	0	0	0	0	0	0	0	0	0	0	0	1.0432	0	0	0.516123	0	0	0	0	1.58086	0	0	0	0	0	0	0	0	0	0	1.35714	0	Firmicutes	Lactobacillales	Ligilactobacillus	salivarius	Metagenome		6-O-methylguanine DNA methyltransferase, DNA binding domain [PF01035.22]; 6-O-methylguanine DNA methyltransferase, ribonuclease-like domain [PF02870.17]
Ligilactobacillus_salivarius_MAG_02_k141_24813_18	Ligilactobacillus_salivarius_MAG_02	0	0	0	0	0	0	0	0	0	0	0	0	1.04215	0	1.89028	0	2.32133	0	0	0	0	0	0	0	1.04182	0	0.893812	0.461997	0	0.442022	1.79142	0.453596	0.449036	Firmicutes	Lactobacillales	Ligilactobacillus	salivarius	Metagenome	undecaprenyl diphosphate synthase [EC:2.5.1.31]	Putative undecaprenyl diphosphate synthase [PF01255.21]
Ligilactobacillus_salivarius_MAG_02_k141_24813_26	Ligilactobacillus_salivarius_MAG_02	0	0	0	0	0	0	0	0	0	0	0	0	1.07067	0	0	0.554258	0	0	0	0	0	0	0	0	0	0	0	0	0	0	0	0	0	Firmicutes	Lactobacillales	Ligilactobacillus	salivarius	Metagenome		Ribosomal protein L7Ae/L30e/S12e/Gadd45 family [PF01248.28]
Ligilactobacillus_salivarius_MAG_02_k141_24813_29	Ligilactobacillus_salivarius_MAG_02	0	0	0	0	0	0	0	0	0	0	0	0	1.04217	0	0	0	0	0	0	0	0	0	0	0	0	0	0	0	0	0	0	0	0	Firmicutes	Lactobacillales	Ligilactobacillus	salivarius	Metagenome	tRNA pseudouridine55 synthase [EC:5.4.99.25]	TruB family pseudouridylate synthase (N terminal domain) [PF01509.20]; tRNA pseudouridylate synthase B C-terminal domain [PF16198.7]
Ligilactobacillus_salivarius_MAG_02_k141_24813_30	Ligilactobacillus_salivarius_MAG_02	0	0	0	0	0	0	0	0	0	0	0	0	1.04218	0	0	0	0.92523	0.534691	0	1.1035	4.2565	0	0	0	0	2.27683	0	0	1.34022	2.65496	0	0.454034	1.35184	Firmicutes	Lactobacillales	Ligilactobacillus	salivarius	Metagenome	riboflavin kinase / FMN adenylyltransferase [EC:2.7.1.26 2.7.7.2]	FAD synthetase [PF06574.14]; Riboflavin kinase [PF01687.19]
Ligilactobacillus_salivarius_MAG_02_k141_24813_34	Ligilactobacillus_salivarius_MAG_02	0	0	0	0	0	0	0	0	0	0	0	0	0.521097	0	0	0.969245	3.2348	0	0	0	5.32326	0	0	0	1.04736	0	1.78369	0	0	1.32792	1.79814	1.36252	1.3533	Firmicutes	Lactobacillales	Ligilactobacillus	salivarius	Metagenome	molecular chaperone DnaJ	DnaJ C terminal domain [PF01556.20]; DnaJ central domain [PF00684.21]; DnaJ domain [PF00226.33]
Ligilactobacillus_salivarius_MAG_02_k141_24813_39	Ligilactobacillus_salivarius_MAG_02	0	0	0	0	0	0	0	0	0	0	0	0	0	0	0.953634	0	1.85076	0	0	0	3.19213	0	0	0	0	0	1.78474	0.457518	0.893527	0.884943	0.449081	0	0	Firmicutes	Lactobacillales	Ligilactobacillus	salivarius	Metagenome		Beta-lactamase [PF00144.26]
Ligilactobacillus_salivarius_MAG_02_k141_24813_40	Ligilactobacillus_salivarius_MAG_02	0	0	0	0	0	0	0	0	0	0	0	0	1.56325	0	0	0	1.39559	0	0	0	0	0	0	0	1.55921	1.40255	0.894679	1.85859	0.447581	0.441776	0	0	0.448184	Firmicutes	Lactobacillales	Ligilactobacillus	salivarius	Metagenome	lipid II isoglutaminyl synthase (glutamine-hydrolysing) [EC:6.3.5.13]	CobB/CobQ-like glutamine amidotransferase domain [PF07685.16]
Ligilactobacillus_salivarius_MAG_02_k141_24813_55	Ligilactobacillus_salivarius_MAG_02	0	0	0	0	0	0	0	0	0	0	0	0	2.17023	0	0	0	0	0	0	0	0	0	0	0	0	0	0	0	0	0	1.55607	0	0	Firmicutes	Lactobacillales	Ligilactobacillus	salivarius	Metagenome		Protein of unknown function (DUF1146) [PF06612.13]
Ligilactobacillus_salivarius_MAG_02_k141_24813_57	Ligilactobacillus_salivarius_MAG_02	0	0	0	0	0	0	0	0	0	0	0	0	2.08436	0	0	0.486676	0	0	0	1.1025	0	0	0	0	0	0	0.892445	2.2887	1.78716	2.21225	0.89804	0	0.450465	Firmicutes	Lactobacillales	Ligilactobacillus	salivarius	Metagenome	rod shape-determining protein MreB and related proteins	MreB/Mbl protein [PF06723.15]; Hsp70 protein [PF00012.22]; Cell division protein FtsA [PF14450.8]; Actin [PF00022.21]
Ligilactobacillus_salivarius_MAG_02_k141_24813_60	Ligilactobacillus_salivarius_MAG_02	0	0	0	0	0	0	0	0	0	0	0	0	1.0422	1.95636	0.479066	0.967757	2.77125	0.538306	0.570642	1.66255	0	0	0	1.38681	4.19189	0	1.33744	1.36566	1.78601	0.885421	2.69835	0.908474	0	Firmicutes	Lactobacillales	Ligilactobacillus	salivarius	Metagenome	rod shape determining protein RodA	Cell cycle protein [PF01098.21]
Ligilactobacillus_salivarius_MAG_02_k141_24813_63	Ligilactobacillus_salivarius_MAG_02	0	0	0	0	0	0	0	0	0	0	0	0	2.0845	0	0	0	0	1.54805	0	0	0	0	0	0	0	0	0	0	0	0	0	0	0	Firmicutes	Lactobacillales	Ligilactobacillus	salivarius	Metagenome	guanylate kinase [EC:2.7.4.8]	Guanylate kinase [PF00625.23]
Ligilactobacillus_salivarius_MAG_02_k141_24813_66	Ligilactobacillus_salivarius_MAG_02	0	0	0	0	0	0	0	0	0	0	0	0	0	0	1.45158	0.478602	1.84069	0	1.1293	3.91934	0	0	0	0.459711	0	0.888279	2.22517	0.90093	1.33786	0.886423	2.70651	5.91115	0	Firmicutes	Lactobacillales	Ligilactobacillus	salivarius	Metagenome	primosomal protein N' (replication factor Y) (superfamily II helicase) [EC:3.6.4.-]	3'DNA-binding domain (3'BD) [PF17764.3]; Type III restriction enzyme, res subunit [PF04851.17]; Primosomal protein N C-terminal domain [PF18074.3]; PriA DNA helicase Cys-rich region (CRR) domain [PF18319.3]; DEAD/DEAH box helicase [PF00270.31]; Helicase conserved C-terminal domain [PF00271.33]; AAA domain [PF13604.8]
Ligilactobacillus_salivarius_MAG_02_k141_24813_67	Ligilactobacillus_salivarius_MAG_02	0	0	0	0	0	0	0	0	0	0	0	0	1.04218	0	0	0	3.24055	0	1.14883	0	2.12758	1.5902	0	0	1.04527	0	0.446298	1.83285	0	0.884802	0.448889	0.453949	0	Firmicutes	Lactobacillales	Ligilactobacillus	salivarius	Metagenome	methionyl-tRNA formyltransferase [EC:2.1.2.9]	Formyl transferase [PF00551.21]; Formyl transferase, C-terminal domain [PF02911.20]
Ligilactobacillus_salivarius_MAG_02_k141_51718_1	Ligilactobacillus_salivarius_MAG_02	0	0	0	0	0	0	0	0	0	0	0	0	0	0	2.67199	0	0	0	0	0	0	0	0	0.993359	0	7.38903	1.83163	0	0.918293	1.78242	0	2.72606	0	Firmicutes	Lactobacillales	Ligilactobacillus	salivarius	Metagenome
Ligilactobacillus_salivarius_MAG_02_k141_51718_2	Ligilactobacillus_salivarius_MAG_02	0	0	0	0	0	0	0	0	0	0	0	0	0	0	0	0	2.3445	0.50698	0	0	0	0	0	0	0	0	0	0	0	0	0	0	0	Firmicutes	Lactobacillales	Ligilactobacillus	salivarius	Metagenome	hypoxanthine phosphoribosyltransferase [EC:2.4.2.8]	Phosphoribosyl transferase domain [PF00156.29]; Phosphoribosyl synthetase-associated domain [PF14572.8]
Ligilactobacillus_salivarius_MAG_02_k141_38775_4	Ligilactobacillus_salivarius_MAG_02	0	0	0	0	0	0	0	0	0	0	0	0	2.08444	4.39069	0	1.44593	4.15138	0	0	0	0	0	0	0	0	0	0.891067	1.81402	2.23153	0	0	1.36321	0	Firmicutes	Lactobacillales	Ligilactobacillus	salivarius	Metagenome		Amino acid permease [PF00324.23]
Ligilactobacillus_salivarius_MAG_02_k141_38775_6	Ligilactobacillus_salivarius_MAG_02	0	0	0	0	0	0	0	0	0	0	0	0	0	0	0	1.93551	1.38563	0	0	0	4.79207	0	1.22551	1.84908	0	0.451922	0.445812	1.36566	0.893007	2.21355	1.7989	2.72542	0.902666	Firmicutes	Lactobacillales	Ligilactobacillus	salivarius	Metagenome
Ligilactobacillus_salivarius_MAG_02_k141_38775_10	Ligilactobacillus_salivarius_MAG_02	0	0	0	0	0	0	0	0	0	0	0	0	0	0	0	0	2.75671	0	0	0	0	0	0	0	0	0	0	0	0	0	0	0	0	Firmicutes	Lactobacillales	Ligilactobacillus	salivarius	Metagenome
Ligilactobacillus_salivarius_MAG_02_k141_78604_9	Ligilactobacillus_salivarius_MAG_02	0	0	0	0	0	0	0	0	0	0	0	0	4.16899	0	0	0	0	0	0	0	0	0	0	0	0	0	0	0	0	0	0	0	0	Firmicutes	Lactobacillales	Ligilactobacillus	salivarius	Metagenome
Ligilactobacillus_salivarius_MAG_02_k141_78604_12	Ligilactobacillus_salivarius_MAG_02	0	0	0	0	0	0	0	0	0	0	0	0	3.13115	0	0	0	0	0	0	0	0	0	0	0.962138	0	2.03084	0.903009	0.981005	2.70769	7.93271	0	1.81016	4.41934	Firmicutes	Lactobacillales	Ligilactobacillus	salivarius	Metagenome		GtrA-like protein [PF04138.16]
Ligilactobacillus_salivarius_MAG_02_k141_78604_13	Ligilactobacillus_salivarius_MAG_02	0	0	0	0	0	0	0	0	0	0	0	0	1.08031	0	3.25291	0	0	0	0	0	0	0	2.48931	0	0	0	0	1.12052	7.97241	6.81808	0	0	1.07902	Firmicutes	Lactobacillales	Ligilactobacillus	salivarius	Metagenome	small subunit ribosomal protein S14	Ribosomal protein S14p/S29e [PF00253.23]
Ligilactobacillus_salivarius_MAG_02_k141_78604_28	Ligilactobacillus_salivarius_MAG_02	0	0	0	0	0	0	0	0	0	0	0	0	1.04326	0	0	0.983019	0	0	0	0	0	0	0	0	0	0	0	0	1.1893	1.19929	1.13541	2.14905	0	Firmicutes	Lactobacillales	Ligilactobacillus	salivarius	Metagenome		Protein of unknown function (DUF2922) [PF11148.10]
Ligilactobacillus_salivarius_MAG_02_k141_78604_29	Ligilactobacillus_salivarius_MAG_02	0	0	0	0	0	0	0	0	0	0	0	0	0	5.42962	0	1.03462	0	0	0	0	0	0	0	0	0	0	1.0979	1.11931	0	1.12235	1.06073	0	0	Firmicutes	Lactobacillales	Ligilactobacillus	salivarius	Metagenome
Ligilactobacillus_salivarius_MAG_02_k141_78604_66	Ligilactobacillus_salivarius_MAG_02	0	0	0	0	0	0	0	0	0	0	0	0	0	0	0	0	0	2.04587	0	0	0	0	0	0	0	0	0	0	0	0	0	0	0	Firmicutes	Lactobacillales	Ligilactobacillus	salivarius	Metagenome
Ligilactobacillus_salivarius_MAG_02_k141_78604_70	Ligilactobacillus_salivarius_MAG_02	0	0	0	0	0	0	0	0	0	0	0	0	2.10382	0	0	0	0.973623	0	1.18492	0	0	0	0	0	1.01391	0	0.913774	5.10593	0	0	0	0	0	Firmicutes	Lactobacillales	Ligilactobacillus	salivarius	Metagenome
Ligilactobacillus_salivarius_MAG_02_k141_78604_84	Ligilactobacillus_salivarius_MAG_02	0	0	0	0	0	0	0	0	0	0	0	0	1.04215	0	0.943973	0.984216	6.50283	0	1.15995	1.09149	3.18661	0	0	0	1.04128	0.928429	8.04616	2.77577	2.68407	1.76785	8.05836	8.16372	2.69298	Firmicutes	Lactobacillales	Ligilactobacillus	salivarius	Metagenome		YibE/F-like protein [PF07907.13]
Ligilactobacillus_salivarius_MAG_02_k141_78604_109	Ligilactobacillus_salivarius_MAG_02	0	0	0	0	0	0	0	0	0	0	0	0	1.05394	0	1.78109	0	0	0	0	0	0	0	0	0	0	0	0	0	0	0	0.886084	0.911355	2.66458	Firmicutes	Lactobacillales	Ligilactobacillus	salivarius	Metagenome		Protein of unknown function, DUF488 [PF04343.15]
Ligilactobacillus_salivarius_MAG_02_k141_78604_120	Ligilactobacillus_salivarius_MAG_02	0	0	0	0	0	0	0	0	0	0	0	0	2.08433	8.86561	5.69293	1.9569	0	0	0	5.48633	0	2.12354	0	0	2.08711	11.9576	7.14545	5.52041	7.15281	1.76887	3.5871	4.53777	5.39627	Firmicutes	Lactobacillales	Ligilactobacillus	salivarius	Metagenome
Ligilactobacillus_salivarius_MAG_02_k141_25985_9	Ligilactobacillus_salivarius_MAG_02	0	0	0	0	0	0	0	0	0	0	0	0	1.76643	0	0	0	0	0	0	0	0	0	0	0	0	0	0	0	0	0	0	0	0	Firmicutes	Lactobacillales	Ligilactobacillus	salivarius	Metagenome
Ligilactobacillus_salivarius_MAG_02_k141_25985_14	Ligilactobacillus_salivarius_MAG_02	0	0	0	0	0	0	0	0	0	0	0	0	0.521107	0	0	0	1.40453	0	0	0	0	1.6107	0	0	0	0.963814	0	1.41997	1.79401	0	1.3351	0	0	Firmicutes	Lactobacillales	Ligilactobacillus	salivarius	Metagenome		Protein of unknown function (DUF436) [PF04260.14]
Ligilactobacillus_salivarius_MAG_02_k141_25985_15	Ligilactobacillus_salivarius_MAG_02	0	0	0	0	0	0	0	0	0	0	0	0	1.56337	0	0.483449	2.39524	2.3016	0	1.69547	0	0	0.526529	0	0	0.525999	2.66876	0.4451	0.90173	3.56801	0.443169	0.901941	0	0.905727	Firmicutes	Lactobacillales	Ligilactobacillus	salivarius	Metagenome	ribonucleoside-triphosphate reductase (formate) [EC:1.1.98.6]	Anaerobic ribonucleoside-triphosphate reductase [PF13597.8]; ATP cone domain [PF03477.18]
Ligilactobacillus_salivarius_MAG_02_k141_25985_17	Ligilactobacillus_salivarius_MAG_02	0	0	0	0	0	0	0	0	0	0	0	0	7.32365	0	0.892288	0	0	0.958999	0	0	0	1.09239	0	0	0	0.522527	1.81578	1.50274	0	0.442161	0.441268	0	1.32378	Firmicutes	Lactobacillales	Ligilactobacillus	salivarius	Metagenome	regulatory protein spx	ArsC family [PF03960.17]; Glutaredoxin [PF00462.26]
Ligilactobacillus_salivarius_MAG_02_k141_12685_3	Ligilactobacillus_salivarius_MAG_02	0	0	0	0	0	0	0	0	0	0	0	0	0	1.48772	0	0	0	3.13478	1.16535	0	0	0	0	0	0	4.67722	0	1.3943	0.447598	0	0	2.72017	0	Firmicutes	Lactobacillales	Ligilactobacillus	salivarius	Metagenome	vacuolar iron transporter family protein	VIT family [PF01988.21]
Ligilactobacillus_salivarius_MAG_02_k141_12685_4	Ligilactobacillus_salivarius_MAG_02	0	0	0	0	0	0	0	0	0	0	0	0	1.56326	0	0	0	0	0	1.1666	0	0	0	0	0	0	0	1.78976	0.930526	0.895308	0.88344	0	0	0.895976	Firmicutes	Lactobacillales	Ligilactobacillus	salivarius	Metagenome	vacuolar iron transporter family protein	VIT family [PF01988.21]
Ligilactobacillus_salivarius_MAG_02_k141_12685_5	Ligilactobacillus_salivarius_MAG_02	0	0	0	0	0	0	0	0	0	0	0	0	1.04239	0	0.459082	0	0	0	1.19579	0	0	0	0	0.474308	0.514344	2.93536	0	1.43336	0	0	2.21985	0	0.888556	Firmicutes	Lactobacillales	Ligilactobacillus	salivarius	Metagenome		Domain of unknown function (DUF1836) [PF08876.13]
Ligilactobacillus_salivarius_MAG_02_k141_12685_26	Ligilactobacillus_salivarius_MAG_02	0	0	0	0	0	0	0	0	0	0	0	0	0.52111	0	2.32244	0	0.934812	0	0	0	0	0	0	0	0	0	0.448388	2.82705	1.34502	0.441044	0.445567	1.35851	0.446109	Firmicutes	Lactobacillales	Ligilactobacillus	salivarius	Metagenome		Protein of unknown function (DUF1027) [PF06265.13]
Ligilactobacillus_salivarius_MAG_02_k141_12685_29	Ligilactobacillus_salivarius_MAG_02	0	0	0	0	0	0	0	0	0	0	0	0	1.56332	0	1.40263	0	0.932284	0	0	0.540501	0	0	0	0	0	1.41718	0.447821	0.935127	1.34379	2.20761	0	0	0	Firmicutes	Lactobacillales	Ligilactobacillus	salivarius	Metagenome	membrane-associated protein	SNARE associated Golgi protein [PF09335.13]
Ligilactobacillus_salivarius_MAG_02_k141_12685_30	Ligilactobacillus_salivarius_MAG_02	0	0	0	0	0	0	0	0	0	0	0	0	0.521093	1.47149	3.34001	0	0.462571	0	0.573112	0	0	1.58871	0	0.926635	0	1.82065	0	0.457181	0.89345	0.442507	0.449175	1.36214	0	Firmicutes	Lactobacillales	Ligilactobacillus	salivarius	Metagenome	ferredoxin/flavodoxin---NADP+ reductase [EC:1.18.1.2 1.19.1.1]	Pyridine nucleotide-disulphide oxidoreductase [PF07992.16]; Pyridine nucleotide-disulphide oxidoreductase [PF13738.8]; HI0933-like protein [PF03486.16]
Ligilactobacillus_salivarius_MAG_02_k141_12685_31	Ligilactobacillus_salivarius_MAG_02	0	0	0	0	0	0	0	0	0	0	0	0	0.523119	0	0	0	1.44215	0	0	0	0	0	0	0	0	0	0.453945	0.500914	0	0	1.3238	0	0	Firmicutes	Lactobacillales	Ligilactobacillus	salivarius	Metagenome	general stress protein 13	S1 RNA binding domain [PF00575.25]
Ligilactobacillus_salivarius_MAG_02_k141_12765_3	Ligilactobacillus_salivarius_MAG_02	0	0	0	0	0	0	0	0	0	0	0	0	0.521075	1.97808	0.471812	0.49232	0.92911	0	0	0	0	0	0	0	0	0	0.894079	2.77692	0.447367	0.441943	1.34291	0	0.448768	Firmicutes	Lactobacillales	Ligilactobacillus	salivarius	Metagenome	phosphate transport system ATP-binding protein [EC:7.3.2.1]	ABC transporter [PF00005.29]; RecF/RecN/SMC N terminal domain [PF02463.21]
Ligilactobacillus_salivarius_MAG_02_k141_12765_5	Ligilactobacillus_salivarius_MAG_02	0	0	0	0	0	0	0	0	0	0	0	0	0	0	0	0	0	1.5934	0	0	0	0	0	0	0	3.21201	0	1.37822	0	0	0.44856	0.453836	1.7996	Firmicutes	Lactobacillales	Ligilactobacillus	salivarius	Metagenome	phosphate transport system permease protein	Binding-protein-dependent transport system inner membrane component [PF00528.24]
Ligilactobacillus_salivarius_MAG_02_k141_12765_6	Ligilactobacillus_salivarius_MAG_02	0	0	0	0	0	0	0	0	0	0	0	0	2.08433	0	0	0	0	0	0	3.29958	0	0	0	0	0	0	0	0.458888	0	0	0.448701	0.907769	4.50074	Firmicutes	Lactobacillales	Ligilactobacillus	salivarius	Metagenome	phosphate transport system permease protein	Binding-protein-dependent transport system inner membrane component [PF00528.24]
Ligilactobacillus_salivarius_MAG_02_k141_79232_1	Ligilactobacillus_salivarius_MAG_02	0	0	0	0	0	0	0	0	0	0	0	0	2.0888	0	0	0	0	0	0	0	0	0	0	0	0	0	0	0	0	0	0	0	1.76613	Firmicutes	Lactobacillales	Ligilactobacillus	salivarius	Metagenome		Replication protein [PF01446.19]
Ligilactobacillus_salivarius_MAG_02_k141_79232_3	Ligilactobacillus_salivarius_MAG_02	0	0	0	0	0	0	0	0	0	0	0	0	0	0	0	1.07715	0	0	0	0	0	0	0	0	0	0	0	0	0	0	0	0	0	Firmicutes	Lactobacillales	Ligilactobacillus	salivarius	Metagenome
Ligilactobacillus_salivarius_MAG_02_k141_79232_5	Ligilactobacillus_salivarius_MAG_02	0	0	0	0	0	0	0	0	0	0	0	0	1.15446	0	0	0	0	0	0	0	3.1937	0	0	0	0	0	0	0	0	0	0	0	0	Firmicutes	Lactobacillales	Ligilactobacillus	salivarius	Metagenome
Ligilactobacillus_salivarius_MAG_02_k141_79232_7	Ligilactobacillus_salivarius_MAG_02	0	0	0	0	0	0	0	0	0	0	0	0	0	0	0	0	1.85877	0	0	0	0	0	0	0	0	0	0.447102	0	0.447412	2.65142	0.895063	0	0.897277	Firmicutes	Lactobacillales	Ligilactobacillus	salivarius	Metagenome
Ligilactobacillus_salivarius_MAG_02_k141_66016_4	Ligilactobacillus_salivarius_MAG_02	0	0	0	0	0	0	0	0	0	0	0	0	0	0	1.42981	0.486676	0	0	0	0	0	0	0	0	1.56853	0	0	0	0	0	0	0	0	Firmicutes	Lactobacillales	Ligilactobacillus	salivarius	Metagenome		Polyprenyl synthetase [PF00348.19]
Ligilactobacillus_salivarius_MAG_02_k141_66016_5	Ligilactobacillus_salivarius_MAG_02	0	0	0	0	0	0	0	0	0	0	0	0	3.64782	0	0.48225	0.48035	0	0	0	1.11596	0	0	0	0	0.525449	3.57367	1.33588	0.904081	1.78455	1.77217	0.901258	1.36364	0.452446	Firmicutes	Lactobacillales	Ligilactobacillus	salivarius	Metagenome	ATP-binding cassette, subfamily C, bacterial CydC	ABC transporter [PF00005.29]; RecF/RecN/SMC N terminal domain [PF02463.21]
Ligilactobacillus_salivarius_MAG_02_k141_66016_6	Ligilactobacillus_salivarius_MAG_02	0	0	0	0	0	0	0	0	0	0	0	0	1.04223	0	0	0.480498	0	0	0	0	0	0	0	1.3819	1.57616	0	1.33595	0.904349	1.33846	2.21515	0.901185	0.454534	0	Firmicutes	Lactobacillales	Ligilactobacillus	salivarius	Metagenome	ATP-binding cassette, subfamily C, bacterial CydD	ABC transporter [PF00005.29]
Ligilactobacillus_salivarius_MAG_02_k141_66016_11	Ligilactobacillus_salivarius_MAG_02	0	0	0	0	0	0	0	0	0	0	0	0	0	17.7679	0	0	0	0	0	0	0	0	0	0	0	0	0	0	0	0	0	0	0	Firmicutes	Lactobacillales	Ligilactobacillus	salivarius	Metagenome
Limosilactobacillus_frumenti_MAG_01_k141_11506_4	Limosilactobacillus_frumenti_MAG_01	0	0	0	0	0	0	0	0	0	0	0	0	1.04322	0	0	0	0	0	0	0	0	0	0	0	0	0	0	0	0	0	0	0	0	Firmicutes	Lactobacillales	Limosilactobacillus	frumenti	Metagenome		Flavodoxin [PF00258.27]; Flavodoxin domain [PF12724.9]
Limosilactobacillus_frumenti_MAG_01_k141_1155030_2	Limosilactobacillus_frumenti_MAG_01	0	0	0	0	0	0	0	0	0	0	0	0	0	0	0	0	1.87195	0	0	0	0	0	0	0	0	0	0	0	0	0	0	0	0	Firmicutes	Lactobacillales	Limosilactobacillus	frumenti	Metagenome	NADH-dependent peroxiredoxin subunit C [EC:1.11.1.26]	AhpC/TSA family [PF00578.23]; C-terminal domain of 1-Cys peroxiredoxin [PF10417.11]
Limosilactobacillus_frumenti_MAG_01_k141_1155030_3	Limosilactobacillus_frumenti_MAG_01	0	0	0	0	0	0	0	0	0	0	0	0	1.08383	0	0	0	4.6273	0	0	0	0	0	0	0	0	0	0	1.12687	0	0	0	0	0	Firmicutes	Lactobacillales	Limosilactobacillus	frumenti	Metagenome	small subunit ribosomal protein S14	Ribosomal protein S14p/S29e [PF00253.23]
Limosilactobacillus_frumenti_MAG_01_k141_1346935_1	Limosilactobacillus_frumenti_MAG_01	0	0	0	0	0	0	0	0	0	0	0	0	0	0	0	0	0	3.93493	0	0	0	0	0	0	0	0	0	0	0	0	0	0	0	Firmicutes	Lactobacillales	Limosilactobacillus	frumenti	Metagenome	uracil phosphoribosyltransferase [EC:2.4.2.9]	Uracil phosphoribosyltransferase [PF14681.8]
Limosilactobacillus_frumenti_MAG_01_k141_586738_2	Limosilactobacillus_frumenti_MAG_01	0	0	0	0	0	0	0	0	0	0	0	0	0	0	0	2.10219	1.15821	0	0	0	0	0	0	1.15427	0	0	0	0	4.42799	0	0	0	0	Firmicutes	Lactobacillales	Limosilactobacillus	frumenti	Metagenome	phosphocarrier protein HPr	PTS HPr component phosphorylation site [PF00381.21]
Limosilactobacillus_frumenti_MAG_01_k141_1071006_2	Limosilactobacillus_frumenti_MAG_01	0	0	0	0	0	0	0	0	0	0	0	0	1.04218	0	0	0	5.55138	0	0	0	0	0	0	0.926767	0	2.73221	2.67691	0.914611	0	0	0	1.81614	0.901226	Firmicutes	Lactobacillales	Limosilactobacillus	frumenti	Metagenome	glycerol-3-phosphate dehydrogenase (NAD(P)+) [EC:1.1.1.94]	NAD-dependent glycerol-3-phosphate dehydrogenase C-terminus [PF07479.16]; NAD-dependent glycerol-3-phosphate dehydrogenase N-terminus [PF01210.25]; UDP-glucose/GDP-mannose dehydrogenase family, NAD binding domain [PF03721.16]
Limosilactobacillus_frumenti_MAG_01_k141_894415_3	Limosilactobacillus_frumenti_MAG_01	0	0	0	0	0	0	0	0	0	0	0	0	0	0	0	2.10219	0	0	0	0	0	0	0	0	0	0	0	0	0	0	1.03738	0	0	Firmicutes	Lactobacillales	Limosilactobacillus	frumenti	Metagenome		Sugar efflux transporter for intercellular exchange [PF03083.18]
Limosilactobacillus_frumenti_MAG_01_k141_327703_3	Limosilactobacillus_frumenti_MAG_01	0	0	0	0	0	0	0	0	0	0	0	0	1.04218	0	0	0	0	0	0	0	0	0	0	0.927181	0	3.6481	0	0	0	0	0	0	0	Firmicutes	Lactobacillales	Limosilactobacillus	frumenti	Metagenome	YidC/Oxa1 family membrane protein insertase	60Kd inner membrane protein [PF02096.22]
Limosilactobacillus_frumenti_MAG_01_k141_996032_2	Limosilactobacillus_frumenti_MAG_01	0	0	0	0	0	0	0	0	0	0	0	0	0	0	1.90842	0	0	0	0	0	0	0	0	0	0	0	0	0	0	0	0	0	0	Firmicutes	Lactobacillales	Limosilactobacillus	frumenti	Metagenome		UDP-N-acetylglucosamine 2-epimerase [PF02350.21]
Limosilactobacillus_frumenti_MAG_01_k141_614658_1	Limosilactobacillus_frumenti_MAG_01	0	0	0	0	0	0	0	0	0	0	0	0	0	0	2.7972	0	0	0	0	0	0	0	0	0	0	0	0	0	0	0	0	0	0	Firmicutes	Lactobacillales	Limosilactobacillus	frumenti	Metagenome		AraR C-terminal winged HTH domain [PF19368.1]; NUDIX domain [PF00293.30]
Limosilactobacillus_frumenti_MAG_01_k141_625488_3	Limosilactobacillus_frumenti_MAG_01	0	0	0	0	0	0	0	0	0	0	0	0	0	0	0	0	4.65114	0	0	0	0	0	0	0	0	0	0	0	0	0	0	0	0	Firmicutes	Lactobacillales	Limosilactobacillus	frumenti	Metagenome	phenylalanyl-tRNA synthetase beta chain [EC:6.1.1.20]	Ferredoxin-fold anticodon binding domain [PF03147.16]; Phenylalanyl tRNA synthetase beta chain CLM domain [PF17759.3]
Limosilactobacillus_frumenti_MAG_01_k141_1010990_1	Limosilactobacillus_frumenti_MAG_01	0	0	0	0	0	0	0	0	0	0	0	0	0	0	0	0	4.61071	0	0	0	4.26302	0	0	0	0	0	0	0	0	0.885892	0	0	1.80849	Firmicutes	Lactobacillales	Limosilactobacillus	frumenti	Metagenome	protein Tex	Tex protein YqgF-like domain [PF16921.7]; HHH domain [PF17674.3]; S1 RNA binding domain [PF00575.25]; Helix-hairpin-helix motif [PF12836.9]; Holliday-junction resolvase-like of SPT6 [PF14639.8]; Helix-hairpin-helix motif [PF14635.8]
Limosilactobacillus_frumenti_MAG_01_k141_66875_3	Limosilactobacillus_frumenti_MAG_01	0	0	0	0	0	0	0	0	0	0	0	0	0	5.8712	0	0	0	0	0	0	0	0	0	0	0	0	0	0	0	0	0	0	0	Firmicutes	Lactobacillales	Limosilactobacillus	frumenti	Metagenome	septation ring formation regulator
Limosilactobacillus_frumenti_MAG_01_k141_1786454_1	Limosilactobacillus_frumenti_MAG_01	0	0	0	0	0	0	0	0	0	0	0	0	1.04221	0	0	0	0	0	0	0	3.19525	0	0	0	0	0	0	0	0	0	0	0	0	Firmicutes	Lactobacillales	Limosilactobacillus	frumenti	Metagenome	MFS transporter, DHA2 family, lincomycin resistance protein	Major Facilitator Superfamily [PF07690.18]; Fungal trichothecene efflux pump (TRI12) [PF06609.15]
Limosilactobacillus_frumenti_MAG_01_k141_1786454_2	Limosilactobacillus_frumenti_MAG_01	0	0	0	0	0	0	0	0	0	0	0	0	0	0	3.60531	0	0	0	0	0	0	0	0	0	0	0	0	0	0	0	0.884425	0.905072	1.76762	Firmicutes	Lactobacillales	Limosilactobacillus	frumenti	Metagenome		GtrA-like protein [PF04138.16]
Limosilactobacillus_frumenti_MAG_01_k141_1694375_1	Limosilactobacillus_frumenti_MAG_01	0	0	0	0	0	0	0	0	0	0	0	0	1.04221	0	0	0	0	0	0	0	0	0	0	0	0	0	0	0	0	0	0	0	0	Firmicutes	Lactobacillales	Limosilactobacillus	frumenti	Metagenome	MFS transporter, putative metabolite transport protein	Sugar (and other) transporter [PF00083.26]; Major Facilitator Superfamily [PF07690.18]
Limosilactobacillus_frumenti_MAG_01_k141_1697718_2	Limosilactobacillus_frumenti_MAG_01	0	0	0	0	0	0	0	0	0	0	0	0	0	0	0	0	3.70668	0	0	0	0	0	0	0	0	0	0	0	0	0	0	0	0	Firmicutes	Lactobacillales	Limosilactobacillus	frumenti	Metagenome		DEAD/DEAH box helicase [PF00270.31]; Helicase conserved C-terminal domain [PF00271.33]; Type III restriction enzyme, res subunit [PF04851.17]
Limosilactobacillus_frumenti_MAG_01_k141_1516228_2	Limosilactobacillus_frumenti_MAG_01	0	0	0	0	0	0	0	0	0	0	0	0	0	0	0	0	4.66376	0	0	0	0	0	0	0	0	0	0	0	0	0	0	0	0	Firmicutes	Lactobacillales	Limosilactobacillus	frumenti	Metagenome		TIR domain [PF01582.22]
Limosilactobacillus_frumenti_MAG_01_k141_1518779_2	Limosilactobacillus_frumenti_MAG_01	0	0	0	0	0	0	0	0	0	0	0	0	0	0	0	0	4.69543	0	0	0	0	0	0	0	0	0	0	0	0	0	0	0	0	Firmicutes	Lactobacillales	Limosilactobacillus	frumenti	Metagenome	adenine phosphoribosyltransferase [EC:2.4.2.7]	Phosphoribosyl transferase domain [PF00156.29]
Limosilactobacillus_frumenti_MAG_01_k141_89948_1	Limosilactobacillus_frumenti_MAG_01	0	0	0	0	0	0	0	0	0	0	0	0	0	0	0	1.91068	0	0	0	0	0	0	0	0	0	0	0	1.07584	0	1.23667	0	0	0	Firmicutes	Lactobacillales	Limosilactobacillus	frumenti	Metagenome
Limosilactobacillus_frumenti_MAG_01_k141_89948_5	Limosilactobacillus_frumenti_MAG_01	0	0	0	0	0	0	0	0	0	0	0	0	0	0	2.68299	0	0	0	0	0	0	0	0	0	0	0	0	0	0	0	0	0	0	Firmicutes	Lactobacillales	Limosilactobacillus	frumenti	Metagenome		Protein of unknown function (DUF2800) [PF10926.10]
Limosilactobacillus_frumenti_MAG_01_k141_1330788_2	Limosilactobacillus_frumenti_MAG_01	0	0	0	0	0	0	0	0	0	0	0	0	1.04221	1.95328	0	0	0	0	0	0	0	0	0	0	0	0	0	0	0	0	0	0	0	Firmicutes	Lactobacillales	Limosilactobacillus	frumenti	Metagenome	lipid II isoglutaminyl synthase (glutamine-hydrolysing) [EC:6.3.5.13]	MurT ligase C-terminal [PF08353.12]; Mur ligase middle domain [PF08245.14]
Limosilactobacillus_frumenti_MAG_01_k141_476270_9	Limosilactobacillus_frumenti_MAG_01	0	0	0	0	0	0	0	0	0	0	0	0	1.02835	0	0	0	4.81634	0	0	0	0	0	0	0	0	0	0	0	0	0	0	0	3.55419	Firmicutes	Lactobacillales	Limosilactobacillus	frumenti	Metagenome		Helix-turn-helix [PF01381.24]; Helix-turn-helix domain [PF12844.9]; Helix-turn-helix domain [PF13560.8]; Antitoxin component of bacterial toxin-antitoxin system, MqsA [PF15731.7]; Domain of unknown function (DUF1870) [PF08965.12]; Putative transcription regulator (DUF1323) [PF07037.13]
Limosilactobacillus_frumenti_MAG_01_k141_1429853_3	Limosilactobacillus_frumenti_MAG_01	0	0	0	0	0	0	0	0	0	0	0	0	0	10.1899	0	0	0	0	0	0	0	4.32884	0	0	0	0	0	0	0	0	0	0	0	Firmicutes	Lactobacillales	Limosilactobacillus	frumenti	Metagenome	transcriptional repressor NrdR	ATP cone domain [PF03477.18]
Limosilactobacillus_frumenti_MAG_01_k141_1429853_5	Limosilactobacillus_frumenti_MAG_01	0	0	0	0	0	0	0	0	0	0	0	0	0	8.87358	0	0	0	0	0	0	0	0	0	0	0	0	0	0	0	0	0	0	0	Firmicutes	Lactobacillales	Limosilactobacillus	frumenti	Metagenome	formamidopyrimidine-DNA glycosylase [EC:3.2.2.23 4.2.99.18]	Formamidopyrimidine-DNA glycosylase N-terminal domain [PF01149.26]; Formamidopyrimidine-DNA glycosylase H2TH domain [PF06831.16]; Zinc finger found in FPG and IleRS [PF06827.16]
Limosilactobacillus_frumenti_MAG_01_k141_1525840_3	Limosilactobacillus_frumenti_MAG_01	0	0	0	0	0	0	0	0	0	0	0	0	0	0	0	0	4.69676	0	0	0	0	0	0	0	0	0	0	0	0	0	0	0	0	Firmicutes	Lactobacillales	Limosilactobacillus	frumenti	Metagenome	2-amino-4-hydroxy-6-hydroxymethyldihydropteridine diphosphokinase [EC:2.7.6.3]	7,8-dihydro-6-hydroxymethylpterin-pyrophosphokinase (HPPK) [PF01288.22]
Limosilactobacillus_frumenti_MAG_01_k141_670075_3	Limosilactobacillus_frumenti_MAG_01	0	0	0	0	0	0	0	0	0	0	0	0	0	15.6545	0	0	0	0	0	0	0	0	0	2.77416	0	0	0	0	1.78609	0	0	0	0	Firmicutes	Lactobacillales	Limosilactobacillus	frumenti	Metagenome	aminotransferase [EC:2.6.1.-]	Aminotransferase class I and II [PF00155.23]; DegT/DnrJ/EryC1/StrS aminotransferase family [PF01041.19]; Orn/Lys/Arg decarboxylase, major domain [PF01276.22]; Beta-eliminating lyase [PF01212.23]; Cys/Met metabolism PLP-dependent enzyme [PF01053.22]
Limosilactobacillus_frumenti_MAG_01_k141_1720768_4	Limosilactobacillus_frumenti_MAG_01	0	0	0	0	0	0	0	0	0	0	0	0	2.08431	0	0	0	0	0	0	0	0	0	0	0	0	0	0	0	0	0	0	0	0	Firmicutes	Lactobacillales	Limosilactobacillus	frumenti	Metagenome
Limosilactobacillus_frumenti_MAG_01_k141_770904_4	Limosilactobacillus_frumenti_MAG_01	0	0	0	0	0	0	0	0	0	0	0	0	1.04221	0	0	0	0	0	0	0	0	0	0	0	0	0	0	0	0	0	1.80025	0	0	Firmicutes	Lactobacillales	Limosilactobacillus	frumenti	Metagenome	putative transposase	Putative transposase DNA-binding domain [PF07282.13]; Probable transposase [PF01385.21]
Limosilactobacillus_frumenti_MAG_01_k141_1342586_3	Limosilactobacillus_frumenti_MAG_01	0	0	0	0	0	0	0	0	0	0	0	0	0	0	0	0	2.77012	0	0	0	0	0	0	0	0	0	0	0	0	0	0	0	0	Firmicutes	Lactobacillales	Limosilactobacillus	frumenti	Metagenome		Tetratricopeptide repeat [PF13429.8]; MalT-like TPR region [PF17874.3]
Limosilactobacillus_frumenti_MAG_01_k141_1342586_5	Limosilactobacillus_frumenti_MAG_01	0	0	0	0	0	0	0	0	0	0	0	0	1.0422	0	0	0	0	0	0	0	0	0	0	0	0	0	0	0	0	0	0	0	0	Firmicutes	Lactobacillales	Limosilactobacillus	frumenti	Metagenome	tRNA nucleotidyltransferase (CCA-adding enzyme) [EC:2.7.7.72 3.1.3.- 3.1.4.-]	Poly A polymerase head domain [PF01743.22]; tRNA nucleotidyltransferase domain 2 putative [PF13735.8]; Probable RNA and SrmB- binding site of polymerase A [PF12627.9]
Limosilactobacillus_frumenti_MAG_01_k141_1342586_9	Limosilactobacillus_frumenti_MAG_01	0	0	0	0	0	0	0	0	0	0	0	0	0	0	0	0	1.86479	0	0	0	0	0	0	0	0	0	0	0	0	0	0	0	0	Firmicutes	Lactobacillales	Limosilactobacillus	frumenti	Metagenome	hemolysin III	Haemolysin-III related [PF03006.22]
Limosilactobacillus_frumenti_MAG_01_k141_103993_2	Limosilactobacillus_frumenti_MAG_01	0	0	0	0	0	0	0	0	0	0	0	0	0	8.00487	0	0	0	0	0	0	0	0	0	0	0	0	0	0	0	0	0	0	2.67704	Firmicutes	Lactobacillales	Limosilactobacillus	frumenti	Metagenome	GTP-binding protein	Ethanolamine utilisation - propanediol utilisation [PF10662.11]; 50S ribosome-binding GTPase [PF01926.25]; AIG1 family [PF04548.18]; Interferon-inducible GTPase (IIGP) [PF05049.15]; Ferrous iron transport protein B [PF02421.20]; Signal recognition particle receptor beta subunit [PF09439.12]
Limosilactobacillus_frumenti_MAG_01_k141_103993_3	Limosilactobacillus_frumenti_MAG_01	0	0	0	0	0	0	0	0	0	0	0	0	0	0	0	0	3.69384	0	0	0	5.32528	0	1.22662	0	1.04835	0	0	0	0	0	0	0	0	Firmicutes	Lactobacillales	Limosilactobacillus	frumenti	Metagenome	ATP-dependent Clp protease ATP-binding subunit ClpX	AAA domain (Cdc48 subfamily) [PF07724.16]; ClpX C4-type zinc finger [PF06689.15]; ATPase family associated with various cellular activities (AAA) [PF00004.31]; C-terminal, D2-small domain, of ClpB protein [PF10431.11]; Holliday junction DNA helicase RuvB P-loop domain [PF05496.14]; AAA domain (dynein-related subfamily) [PF07728.16]
Limosilactobacillus_frumenti_MAG_01_k141_1152480_3	Limosilactobacillus_frumenti_MAG_01	0	0	0	0	0	0	0	0	0	0	0	0	0	6.8286	0	0	2.7673	0	0	0	0	0	0	0	0	0	0	0	0	1.77161	0	0	0	Firmicutes	Lactobacillales	Limosilactobacillus	frumenti	Metagenome	glutamine transport system permease protein	Bacterial extracellular solute-binding proteins, family 3 [PF00497.22]; Ligated ion channel L-glutamate- and glycine-binding site [PF10613.11]; Binding-protein-dependent transport system inner membrane component [PF00528.24]; NMT1/THI5 like [PF09084.13]
Limosilactobacillus_frumenti_MAG_01_k141_485505_3	Limosilactobacillus_frumenti_MAG_01	0	0	0	0	0	0	0	0	0	0	0	0	0	9.6275	0	1.02117	0	0	0	0	0	0	0	0	0	0	0	0	10.3293	2.29269	2.15817	0	1.09135	Firmicutes	Lactobacillales	Limosilactobacillus	frumenti	Metagenome	small subunit ribosomal protein S20	Ribosomal protein S20 [PF01649.20]
Limosilactobacillus_frumenti_MAG_01_k141_965607_1	Limosilactobacillus_frumenti_MAG_01	0	0	0	0	0	0	0	0	0	0	0	0	0	1.96687	3.80399	0	0	0	0	0	0	0	0	0	0	0	0	0	0.893839	1.76933	0	0	0	Firmicutes	Lactobacillales	Limosilactobacillus	frumenti	Metagenome		GDSL-like Lipase/Acylhydrolase family [PF13472.8]
Limosilactobacillus_frumenti_MAG_01_k141_965607_7	Limosilactobacillus_frumenti_MAG_01	0	0	0	0	0	0	0	0	0	0	0	0	1.04224	0	0	0	0	1.09178	0	0	0	0	0	0	2.10375	0	1.78049	0	0.892029	0	0	1.81861	0	Firmicutes	Lactobacillales	Limosilactobacillus	frumenti	Metagenome	DNA topoisomerase I [EC:5.6.2.1]	DNA topoisomerase [PF01131.22]; Toprim domain [PF01751.24]; Topoisomerase DNA binding C4 zinc finger [PF01396.21]
Limosilactobacillus_frumenti_MAG_01_k141_965607_8	Limosilactobacillus_frumenti_MAG_01	0	0	0	0	0	0	0	0	0	0	0	0	1.04217	0	0	0	0	0	0	0	0	0	0	0	0	0	0	0	0	0	0	0	0	Firmicutes	Lactobacillales	Limosilactobacillus	frumenti	Metagenome	aldose 1-epimerase [EC:5.1.3.3]	Aldose 1-epimerase [PF01263.22]
Limosilactobacillus_frumenti_MAG_01_k141_1156656_9	Limosilactobacillus_frumenti_MAG_01	0	0	0	0	0	0	0	0	0	0	0	0	3.16527	0	0	0	0.985996	0	0	0	0	0	0	0	0	0	0	0	0	0	0	0	0	Firmicutes	Lactobacillales	Limosilactobacillus	frumenti	Metagenome	ribosome-associated protein	Ribosomal silencing factor during starvation [PF02410.17]
Limosilactobacillus_frumenti_MAG_01_k141_966718_5	Limosilactobacillus_frumenti_MAG_01	0	0	0	0	0	0	0	0	0	0	0	0	0	0	0	0	3.6894	0	0	0	0	0	0	0	0	0	0	0	0	0	0	0	0	Firmicutes	Lactobacillales	Limosilactobacillus	frumenti	Metagenome	DNA polymerase III subunit alpha, Gram-positive type [EC:2.7.7.7]	Bacterial DNA polymerase III alpha NTPase domain [PF07733.14]; Bacterial DNA polymerase III alpha subunit finger domain [PF17657.3]; Helix-hairpin-helix motif [PF14579.8]
Limosilactobacillus_frumenti_MAG_01_k141_205679_3	Limosilactobacillus_frumenti_MAG_01	0	0	0	0	0	0	0	0	0	0	0	0	0	0	0	0	3.71672	0	3.48205	0	0	0	0	0	0	0	0	0	0	0	0	0	0	Firmicutes	Lactobacillales	Limosilactobacillus	frumenti	Metagenome	23S rRNA (guanosine2251-2'-O)-methyltransferase [EC:2.1.1.185]	SpoU rRNA Methylase family [PF00588.21]; RNA 2'-O ribose methyltransferase substrate binding [PF08032.14]
Limosilactobacillus_frumenti_MAG_01_k141_777235_4	Limosilactobacillus_frumenti_MAG_01	0	0	0	0	0	0	0	0	0	0	0	0	0	0	0	0	1.84519	0	0	0	0	0	0	0	0	0	0	0	0	0	0	0	0	Firmicutes	Lactobacillales	Limosilactobacillus	frumenti	Metagenome
Limosilactobacillus_frumenti_MAG_01_k141_1349775_10	Limosilactobacillus_frumenti_MAG_01	0	0	0	0	0	0	0	0	0	0	0	0	1.04217	0	0	0	0	0	0	0	0	0	0	0	0	0	0	0	0	0	0	0	0	Firmicutes	Lactobacillales	Limosilactobacillus	frumenti	Metagenome		Tetratricopeptide repeat [PF13429.8]; MalT-like TPR region [PF17874.3]; Tetratricopeptide repeat-like domain [PF09976.11]; Tetratricopeptide repeat [PF13424.8]; Soluble NSF attachment protein, SNAP [PF14938.8]
Limosilactobacillus_frumenti_MAG_01_k141_18388_4	Limosilactobacillus_frumenti_MAG_01	0	0	0	0	0	0	0	0	0	0	0	0	0	5.91041	0	2.93534	0	0	0	0	0	0	0	0	0	0	0	0	0	0	0	0	0	Firmicutes	Lactobacillales	Limosilactobacillus	frumenti	Metagenome	ADP-dependent NAD(P)H-hydrate dehydratase [EC:4.2.1.136]	Carbohydrate kinase [PF01256.19]
Limosilactobacillus_frumenti_MAG_01_k141_1254930_1	Limosilactobacillus_frumenti_MAG_01	0	0	0	0	0	0	0	0	0	0	0	0	0	0	0	0	9.57968	0	0	0	0	0	0	0	0	0	0	0	0	0	0	0	0	Firmicutes	Lactobacillales	Limosilactobacillus	frumenti	Metagenome
Limosilactobacillus_frumenti_MAG_01_k141_1254930_6	Limosilactobacillus_frumenti_MAG_01	0	0	0	0	0	0	0	0	0	0	0	0	4.16879	0	0	0	0	0	0	0	0	0	0	0	0	0	1.78373	0	0	0.88527	0	0.90833	2.70646	Firmicutes	Lactobacillales	Limosilactobacillus	frumenti	Metagenome	lysozyme	Glycosyl hydrolases family 25 [PF01183.22]; Choline-binding repeat [PF19127.2]	GH25 lysozyme (EC 3.2.1.17) [GH25]
Limosilactobacillus_frumenti_MAG_01_k141_973113_2	Limosilactobacillus_frumenti_MAG_01	0	0	0	0	0	0	0	0	0	0	0	0	2.08434	0	0	0	0	0	0	0	0	0	0	0	0	0	0	0	0	0	0	0	0	Firmicutes	Lactobacillales	Limosilactobacillus	frumenti	Metagenome		SNARE associated Golgi protein [PF09335.13]
Limosilactobacillus_frumenti_MAG_01_k141_973113_3	Limosilactobacillus_frumenti_MAG_01	0	0	0	0	0	0	0	0	0	0	0	0	1.04225	0	0	0	0	0	0	0	0	0	0	0	0	0	0	0	0	0	1.80463	0	0	Firmicutes	Lactobacillales	Limosilactobacillus	frumenti	Metagenome	excinuclease ABC subunit A	UvrA DNA-binding domain [PF17755.3]; ABC transporter [PF00005.29]
Limosilactobacillus_frumenti_MAG_01_k141_973113_7	Limosilactobacillus_frumenti_MAG_01	0	0	0	0	0	0	0	0	0	0	0	0	2.08672	0	0	0	0	0	0	0	0	0	0	0	0	0	0	0	0	0	0	0	0	Firmicutes	Lactobacillales	Limosilactobacillus	frumenti	Metagenome		Glyoxalase/Bleomycin resistance protein/Dioxygenase superfamily [PF00903.27]; Glyoxalase-like domain [PF12681.9]
Limosilactobacillus_frumenti_MAG_01_k141_1164174_3	Limosilactobacillus_frumenti_MAG_01	0	0	0	0	0	0	0	0	0	0	0	0	3.12649	0	0	0	0	0	0	0	0	0	0	0	0	0	0	0	0	0	0	0	0	Firmicutes	Lactobacillales	Limosilactobacillus	frumenti	Metagenome
Limosilactobacillus_frumenti_MAG_01_k141_1164174_7	Limosilactobacillus_frumenti_MAG_01	0	0	0	0	0	0	0	0	0	0	0	0	0	0	0	2.10026	0	0	1.20766	1.03528	0	0	0	0	0	0	0	0	0	0	3.53479	0	0	Firmicutes	Lactobacillales	Limosilactobacillus	frumenti	Metagenome	bis(5'-nucleosidyl)-tetraphosphatase [EC:3.6.1.17]	NUDIX domain [PF00293.30]
Limosilactobacillus_frumenti_MAG_01_k141_1164174_8	Limosilactobacillus_frumenti_MAG_01	0	0	0	0	0	0	0	0	0	0	0	0	0	0	1.91422	0	0	0	0	0	0	0	0	0	0	0	0	0	0	0	0	0	3.60923	Firmicutes	Lactobacillales	Limosilactobacillus	frumenti	Metagenome		Amino acid permease [PF13520.8]; Amino acid permease [PF00324.23]; Spore germination protein [PF03845.15]
Limosilactobacillus_frumenti_MAG_01_k141_784142_4	Limosilactobacillus_frumenti_MAG_01	0	0	0	0	0	0	0	0	0	0	0	0	1.0422	0	0	1.93575	0	0	1.14142	0	0	0	4.90146	0	1.04792	0.904021	0.891644	0	0	0	0	2.72539	0	Firmicutes	Lactobacillales	Limosilactobacillus	frumenti	Metagenome	acetate kinase [EC:2.7.2.1]	Acetokinase family [PF00871.19]
Limosilactobacillus_frumenti_MAG_01_k141_784142_7	Limosilactobacillus_frumenti_MAG_01	0	0	0	0	0	0	0	0	0	0	0	0	2.08754	0	0	0	0	0	0	0	0	0	0	0	0	0	0	0	0	0	0	0	0	Firmicutes	Lactobacillales	Limosilactobacillus	frumenti	Metagenome	competence protein ComGF
Limosilactobacillus_frumenti_MAG_01_k141_784142_13	Limosilactobacillus_frumenti_MAG_01	0	0	0	0	0	0	0	0	0	0	0	0	4.16866	7.99062	0	0	0	0	0	0	0	0	0	0	0	0	0	0	0	0	0	0	0	Firmicutes	Lactobacillales	Limosilactobacillus	frumenti	Metagenome	translational activator of cytochrome c oxidase 1	Transcriptional regulator [PF01709.22]
Limosilactobacillus_frumenti_MAG_01_k141_212569_14	Limosilactobacillus_frumenti_MAG_01	0	0	0	0	0	0	0	0	0	0	0	0	5.21079	0	0	0.987162	0.929909	0	0	0	0	0	0	2.80148	0	0	0	0	0	0	0	0	0	Firmicutes	Lactobacillales	Limosilactobacillus	frumenti	Metagenome	uridylate kinase [EC:2.7.4.22]	Amino acid kinase family [PF00696.30]
Limosilactobacillus_frumenti_MAG_01_k141_212569_15	Limosilactobacillus_frumenti_MAG_01	0	0	0	0	0	0	0	0	0	0	0	0	3.12683	0	0	0	0	0	0	0	0	0	0	0	0	0	0	0	0	0	0	0	0	Firmicutes	Lactobacillales	Limosilactobacillus	frumenti	Metagenome	ribosome recycling factor	Ribosome recycling factor [PF01765.21]
Limosilactobacillus_frumenti_MAG_01_k141_212569_18	Limosilactobacillus_frumenti_MAG_01	0	0	0	0	0	0	0	0	0	0	0	0	1.04221	0	0	0	1.84661	0	0	0	0	0	0	0	0	0	1.78285	0	0	0	0	0	0	Firmicutes	Lactobacillales	Limosilactobacillus	frumenti	Metagenome	regulator of sigma E protease [EC:3.4.24.-]	Peptidase family M50 [PF02163.24]; PDZ domain [PF13180.8]; PDZ domain [PF17820.3]
Limosilactobacillus_frumenti_MAG_01_k141_403178_2	Limosilactobacillus_frumenti_MAG_01	0	0	0	0	0	0	0	0	0	0	0	0	0	0	0	1.9552	0	0	0	1.09813	0	0	0	0	0	0	0	0	0	0	0	1.81526	0	Firmicutes	Lactobacillales	Limosilactobacillus	frumenti	Metagenome		ROK family [PF00480.22]
Limosilactobacillus_frumenti_MAG_01_k141_403178_4	Limosilactobacillus_frumenti_MAG_01	0	0	0	0	0	0	0	0	0	0	0	0	8.33744	0	0	0	0	0	0	0	0	0	0	0	0	0	0	0	0	0	0	0	0	Firmicutes	Lactobacillales	Limosilactobacillus	frumenti	Metagenome		Alcohol dehydrogenase GroES-like domain [PF08240.14]; Glucose dehydrogenase C-terminus [PF16912.7]; Zinc-binding dehydrogenase [PF00107.28]
Limosilactobacillus_frumenti_MAG_01_k141_1545714_4	Limosilactobacillus_frumenti_MAG_01	0	0	0	0	0	0	0	0	0	0	0	0	2.08438	0	0	0	0	0	0	0	0	0	0	0	0	0	0.897712	0	0	7.05124	0	0	0	Firmicutes	Lactobacillales	Limosilactobacillus	frumenti	Metagenome		Phage terminase, small subunit [PF05119.14]
Limosilactobacillus_frumenti_MAG_01_k141_500237_4	Limosilactobacillus_frumenti_MAG_01	0	0	0	0	0	0	0	0	0	0	0	0	0	4.88826	0	0	0	0	1.14037	0	0	0	0	0	0	0	0	0	0	0	0	0	0	Firmicutes	Lactobacillales	Limosilactobacillus	frumenti	Metagenome	D-aspartate ligase [EC:6.3.1.12]	Carbamoyl-phosphate synthase L chain, ATP binding domain [PF02786.19]; ATP-grasp domain [PF02655.16]
Limosilactobacillus_frumenti_MAG_01_k141_500237_7	Limosilactobacillus_frumenti_MAG_01	0	0	0	0	0	0	0	0	0	0	0	0	2.08434	0	0	0	4.65243	0	0	1.08689	0	0	0	0	0	0	0	0	0	0	0	0	0	Firmicutes	Lactobacillales	Limosilactobacillus	frumenti	Metagenome	GntR family transcriptional regulator, N-acetylglucosamine utilization regulator	UTRA domain [PF07702.15]; Bacterial regulatory proteins, gntR family [PF00392.23]; DeoR-like helix-turn-helix domain [PF08220.14]
Limosilactobacillus_frumenti_MAG_01_k141_500237_8	Limosilactobacillus_frumenti_MAG_01	0	0	0	0	0	0	0	0	0	0	0	0	0	0	0	0	6.45696	0	1.13658	0	0	0	0	0	0	0	0	0	0	0	0	0	0	Firmicutes	Lactobacillales	Limosilactobacillus	frumenti	Metagenome	nicotinate phosphoribosyltransferase [EC:6.3.4.21]	Nicotinate phosphoribosyltransferase (NAPRTase) family [PF04095.18]; Nicotinate phosphoribosyltransferase (NAPRTase) N-terminal domain [PF17767.3]; Nicotinate phosphoribosyltransferase C-terminal domain [PF17956.3]
Limosilactobacillus_frumenti_MAG_01_k141_500237_9	Limosilactobacillus_frumenti_MAG_01	0	0	0	0	0	0	0	0	0	0	0	0	0	0	0	2.9376	0	0	0	0	0	0	0	0	0	0	0	0	0	0	0	0	1.7983	Firmicutes	Lactobacillales	Limosilactobacillus	frumenti	Metagenome	NAD+ synthase [EC:6.3.1.5]	NAD synthase [PF02540.19]
Limosilactobacillus_frumenti_MAG_01_k141_500237_10	Limosilactobacillus_frumenti_MAG_01	0	0	0	0	0	0	0	0	0	0	0	0	0	0	0	0	0	1.09226	0	0	0	0	0	0	0	0	4.451	0	0.892005	0	7.2155	0	0	Firmicutes	Lactobacillales	Limosilactobacillus	frumenti	Metagenome	protein Tex	Tex-like protein N-terminal domain [PF09371.12]; Tex protein YqgF-like domain [PF16921.7]; HHH domain [PF17674.3]; S1 RNA binding domain [PF00575.25]; Helix-hairpin-helix motif [PF12836.9]; Holliday-junction resolvase-like of SPT6 [PF14639.8]; Helix-hairpin-helix motif [PF14635.8]
Limosilactobacillus_frumenti_MAG_01_k141_500978_3	Limosilactobacillus_frumenti_MAG_01	0	0	0	0	0	0	0	0	0	0	0	0	3.1267	0	0	1.92179	4.60772	0	0	1.11575	0	0	0	1.84244	2.10164	0.893701	0.890615	0	0	0.886068	2.70363	0	2.71449	Firmicutes	Lactobacillales	Limosilactobacillus	frumenti	Metagenome		Phosphoenolpyruvate carboxykinase [PF01293.22]
Limosilactobacillus_frumenti_MAG_01_k141_500978_7	Limosilactobacillus_frumenti_MAG_01	0	0	0	0	0	0	0	0	0	0	0	0	0	0	0.929339	0	2.80396	0	0	0	0	0	0	0	0	0	0	0	1.7934	0	0	0	0	Firmicutes	Lactobacillales	Limosilactobacillus	frumenti	Metagenome	anaerobic ribonucleoside-triphosphate reductase activating protein [EC:1.97.1.4]	4Fe-4S single cluster domain [PF13353.8]; 4Fe-4S single cluster domain [PF13394.8]; Radical SAM superfamily [PF04055.23]
Limosilactobacillus_frumenti_MAG_01_k141_24562_2	Limosilactobacillus_frumenti_MAG_01	0	0	0	0	0	0	0	0	0	0	0	0	1.04224	0	0	0	4.6064	0	0	0	0	0	0	0	0	0	0	0	0	0	0	0	0	Firmicutes	Lactobacillales	Limosilactobacillus	frumenti	Metagenome	monovalent cation:H+ antiporter-2, CPA2 family	Sodium/hydrogen exchanger family [PF00999.23]; TrkA-N domain [PF02254.20]; TrkA-C domain [PF02080.23]
Limosilactobacillus_frumenti_MAG_01_k141_24562_3	Limosilactobacillus_frumenti_MAG_01	0	0	0	0	0	0	0	0	0	0	0	0	0	0	0	2.10324	0	0	0	0	0	0	0	0	0	0	0	0	0	0	0	0	0	Firmicutes	Lactobacillales	Limosilactobacillus	frumenti	Metagenome		Peptidase family C69 [PF03577.17]
Limosilactobacillus_frumenti_MAG_01_k141_214799_4	Limosilactobacillus_frumenti_MAG_01	0	0	0	0	0	0	0	0	0	0	0	0	0	0	0	1.91456	0	0	0	1.11973	0	0	0	0	0	0	0	0	0	1.77284	0	1.8188	0.905991	Firmicutes	Lactobacillales	Limosilactobacillus	frumenti	Metagenome	ribonuclease R [EC:3.1.13.1]	RNB domain [PF00773.21]; Ribonuclease B OB domain [PF08206.13]; Cold shock domain [PF17876.3]; S1 RNA binding domain [PF00575.25]
Limosilactobacillus_frumenti_MAG_01_k141_214799_14	Limosilactobacillus_frumenti_MAG_01	0	0	0	0	0	0	0	0	0	0	0	0	5.21081	0	0	0	0	0	0	0	0	0	0	0	0	0	0	0	0	0	0	0	0	Firmicutes	Lactobacillales	Limosilactobacillus	frumenti	Metagenome	diadenylate cyclase [EC:2.7.7.85]	DisA bacterial checkpoint controller nucleotide-binding [PF02457.18]; CdaA N-terminal transmembrane domain [PF19293.1]
Limosilactobacillus_frumenti_MAG_01_k141_214799_16	Limosilactobacillus_frumenti_MAG_01	0	0	0	0	0	0	0	0	0	0	0	0	0	0	0	0	1.84581	0	0	0	0	0	0	0	0	1.79985	0	0	0	0	0	0	0	Firmicutes	Lactobacillales	Limosilactobacillus	frumenti	Metagenome	phosphoglucosamine mutase [EC:5.4.2.10]	Phosphoglucomutase/phosphomannomutase, alpha/beta/alpha domain I [PF02878.18]; Phosphoglucomutase/phosphomannomutase, alpha/beta/alpha domain III [PF02880.18]; Phosphoglucomutase/phosphomannomutase, alpha/beta/alpha domain II [PF02879.18]; Phosphoglucomutase/phosphomannomutase, C-terminal domain [PF00408.22]
Limosilactobacillus_frumenti_MAG_01_k141_214799_17	Limosilactobacillus_frumenti_MAG_01	0	0	0	0	0	0	0	0	0	0	0	0	0	0	0	0	1.84267	0	0	0	0	0	0	0	0	0	0	0.903665	0	0	2.70414	0	0	Firmicutes	Lactobacillales	Limosilactobacillus	frumenti	Metagenome	glutamine---fructose-6-phosphate transaminase (isomerizing) [EC:2.6.1.16]	Glutamine amidotransferase domain [PF13522.8]; SIS domain [PF01380.24]; Glutamine amidotransferase domain [PF13537.8]; Glutamine amidotransferases class-II [PF13230.8]
Limosilactobacillus_frumenti_MAG_01_k141_214799_19	Limosilactobacillus_frumenti_MAG_01	0	0	0	0	0	0	0	0	0	0	0	0	1.04224	0	0	0	0	0	0	0	7.46361	0	0	0	0	0	3.56191	0	5.35318	0.886159	0	0	0	Firmicutes	Lactobacillales	Limosilactobacillus	frumenti	Metagenome	exopolysaccharide production protein ExoZ	Acyltransferase family [PF01757.24]
Limosilactobacillus_frumenti_MAG_01_k141_214799_21	Limosilactobacillus_frumenti_MAG_01	0	0	0	0	0	0	0	0	0	0	0	0	0	0	0	1.96268	0	0	0	0	0	0	0	0	0	0	0	0	0	0	0	0	0	Firmicutes	Lactobacillales	Limosilactobacillus	frumenti	Metagenome	5-amino-6-(5-phospho-D-ribitylamino)uracil phosphatase [EC:3.1.3.104]	haloacid dehalogenase-like hydrolase [PF08282.14]; Sucrose-6F-phosphate phosphohydrolase [PF05116.15]
Limosilactobacillus_frumenti_MAG_01_k141_595099_7	Limosilactobacillus_frumenti_MAG_01	0	0	0	0	0	0	0	0	0	0	0	0	0	0	5.06269	0	0	0	0	0	0	0	0	0	0	0	0	0	0	0	0	0	0	Firmicutes	Lactobacillales	Limosilactobacillus	frumenti	Metagenome		Uncharacterized protein conserved in bacteria (DUF2129) [PF09902.11]
Limosilactobacillus_frumenti_MAG_01_k141_502141_1	Limosilactobacillus_frumenti_MAG_01	0	0	0	0	0	0	0	0	0	0	0	0	0	0	2.8314	0	0	0	0	0	0	0	0	0	0	0	0	1.8509	0	0	0	0	0	Firmicutes	Lactobacillales	Limosilactobacillus	frumenti	Metagenome
Limosilactobacillus_frumenti_MAG_01_k141_502141_4	Limosilactobacillus_frumenti_MAG_01	0	0	0	0	0	0	0	0	0	0	0	0	0	0	1.87734	0	0	0	0	0	0	0	0	0	0	0	0	0	0	0	0	0	0	Firmicutes	Lactobacillales	Limosilactobacillus	frumenti	Metagenome		Response regulator receiver domain [PF00072.26]; Transcriptional regulatory protein, C terminal [PF00486.30]
Limosilactobacillus_frumenti_MAG_01_k141_502141_14	Limosilactobacillus_frumenti_MAG_01	0	0	0	0	0	0	0	0	0	0	0	0	2.0844	0	0	0	0	0	0	0	0	0	0	0	0	0	1.78353	0.911292	0.893102	0.885331	0	0	0.902371	Firmicutes	Lactobacillales	Limosilactobacillus	frumenti	Metagenome		AAA domain (dynein-related subfamily) [PF07728.16]
Limosilactobacillus_frumenti_MAG_01_k141_502141_17	Limosilactobacillus_frumenti_MAG_01	0	0	0	0	0	0	0	0	0	0	0	0	0	2.2009	0	0	0	0	0	0	0	0	0	0	0	0	0	0	0	0	0	0	0	Firmicutes	Lactobacillales	Limosilactobacillus	frumenti	Metagenome
Limosilactobacillus_frumenti_MAG_01_k141_502141_18	Limosilactobacillus_frumenti_MAG_01	0	0	0	0	0	0	0	0	0	0	0	0	0	0	0	0	2.79684	0	0	0	0	0	0	0	0	0	0	0	0	0	0	0	0	Firmicutes	Lactobacillales	Limosilactobacillus	frumenti	Metagenome		YjeF-related protein N-terminus [PF03853.17]
Limosilactobacillus_frumenti_MAG_01_k141_502141_19	Limosilactobacillus_frumenti_MAG_01	0	0	0	0	0	0	0	0	0	0	0	0	1.04221	0	0	0	0	4.31528	0	0	0	0	0	0	0	0	0.891421	0.909184	1.78572	0	1.79961	1.81719	2.7093	Firmicutes	Lactobacillales	Limosilactobacillus	frumenti	Metagenome	histidyl-tRNA synthetase [EC:6.1.1.21]	Histidyl-tRNA synthetase [PF13393.8]; Anticodon binding domain [PF03129.22]
Limosilactobacillus_frumenti_MAG_01_k141_502141_20	Limosilactobacillus_frumenti_MAG_01	0	0	0	0	0	0	0	0	0	0	0	0	0	0	0	0.968312	0	3.22721	0	0	0	0	0	0	0	3.61866	0	0	0	0	0	0	0	Firmicutes	Lactobacillales	Limosilactobacillus	frumenti	Metagenome		MFS_1 like family [PF12832.9]
Limosilactobacillus_frumenti_MAG_01_k141_502141_26	Limosilactobacillus_frumenti_MAG_01	0	0	0	0	0	0	0	0	0	0	0	0	4.17796	9.36242	0	0	4.8366	0	0	0	0	0	0	0	0	0	0	0	0	0	1.15216	0	0	Firmicutes	Lactobacillales	Limosilactobacillus	frumenti	Metagenome
Limosilactobacillus_frumenti_MAG_01_k141_502141_32	Limosilactobacillus_frumenti_MAG_01	0	0	0	0	0	0	0	0	0	0	0	0	0	0	0	3.05149	0	0	0	1.11449	0	0	0	0	0	0	0	3.62122	0	2.65788	0.900908	0	0	Firmicutes	Lactobacillales	Limosilactobacillus	frumenti	Metagenome	manganese transport protein	Natural resistance-associated macrophage protein [PF01566.20]
Limosilactobacillus_frumenti_MAG_01_k141_502141_35	Limosilactobacillus_frumenti_MAG_01	0	0	0	0	0	0	0	0	0	0	0	0	1.04221	0	0	0	0	0	0	0	0	0	0	0	0	7.20429	0	0	0	0	0	0	0	Firmicutes	Lactobacillales	Limosilactobacillus	frumenti	Metagenome		Amino acid permease [PF13520.8]; Amino acid permease [PF00324.23]
Limosilactobacillus_frumenti_MAG_01_k141_502141_46	Limosilactobacillus_frumenti_MAG_01	0	0	0	0	0	0	0	0	0	0	0	0	1.04215	3.96074	0	0	0	0	0	0	0	0	0	0	0	0	0	0	0	0	0.894842	1.8138	2.69101	Firmicutes	Lactobacillales	Limosilactobacillus	frumenti	Metagenome	3-oxoacyl-[acyl-carrier protein] reductase [EC:1.1.1.100]	Enoyl-(Acyl carrier protein) reductase [PF13561.8]; short chain dehydrogenase [PF00106.27]; KR domain [PF08659.12]; NAD dependent epimerase/dehydratase family [PF01370.23]
Limosilactobacillus_frumenti_MAG_01_k141_502141_53	Limosilactobacillus_frumenti_MAG_01	0	0	0	0	0	0	0	0	0	0	0	0	1.0422	0	0	0	0	0	0	0	0	0	0	0	0	0	0	0	0	0	0	0	0	Firmicutes	Lactobacillales	Limosilactobacillus	frumenti	Metagenome	5-methyltetrahydropteroyltriglutamate--homocysteine methyltransferase [EC:2.1.1.14]	Cobalamin-independent synthase, Catalytic domain [PF01717.20]
Limosilactobacillus_frumenti_MAG_01_k141_502141_59	Limosilactobacillus_frumenti_MAG_01	0	0	0	0	0	0	0	0	0	0	0	0	0	0	0	1.94859	0	0	0	0	0	0	0	0	0	0	1.78516	0	0	0	0	0	0	Firmicutes	Lactobacillales	Limosilactobacillus	frumenti	Metagenome	uncharacterized protein	Esterase FrsA-like [PF06500.13]; X-Pro dipeptidyl-peptidase (S15 family) [PF02129.20]; Acetyl xylan esterase (AXE1) [PF05448.14]; Dienelactone hydrolase family [PF01738.20]; Serine aminopeptidase, S33 [PF12146.10]; Abhydrolase family [PF12715.9]
Limosilactobacillus_frumenti_MAG_01_k141_502141_63	Limosilactobacillus_frumenti_MAG_01	0	0	0	0	0	0	0	0	0	0	0	0	0	0	2.79325	0	0	0	0	0	0	0	0	0	0	0	3.58535	0	0	0	0	0	0	Firmicutes	Lactobacillales	Limosilactobacillus	frumenti	Metagenome	uncharacterized protein	Nitroreductase family [PF00881.26]
Limosilactobacillus_frumenti_MAG_01_k141_502141_71	Limosilactobacillus_frumenti_MAG_01	0	0	0	0	0	0	0	0	0	0	0	0	0	5.85324	0	0	9.22444	0	0	0	0	0	0	0	0	0	0	0	0	0	0	0	0	Firmicutes	Lactobacillales	Limosilactobacillus	frumenti	Metagenome	galactitol PTS system EIIC component	PTS system sugar-specific permease component [PF03611.16]
Limosilactobacillus_frumenti_MAG_01_k141_502141_72	Limosilactobacillus_frumenti_MAG_01	0	0	0	0	0	0	0	0	0	0	0	0	0	0	0	0	5.64695	0	0	0	0	0	0	0	0	0	0	0	0	0	0	0	0	Firmicutes	Lactobacillales	Limosilactobacillus	frumenti	Metagenome	putative membrane protein	Protein of unknown function (DUF1440) [PF07274.14]
Limosilactobacillus_frumenti_MAG_01_k141_502141_82	Limosilactobacillus_frumenti_MAG_01	0	0	0	0	0	0	0	0	0	0	0	0	0	0	0	0	2.78795	0	1.16118	0	0	0	0	0	2.08172	0	0	0	0	0	3.58046	0.906993	0	Firmicutes	Lactobacillales	Limosilactobacillus	frumenti	Metagenome	uncharacterized protein	Serine aminopeptidase, S33 [PF12146.10]; Prolyl oligopeptidase family [PF00326.23]; alpha/beta hydrolase fold [PF00561.22]; Alpha/beta hydrolase family [PF12697.9]; TAP-like protein [PF08386.12]; X-Pro dipeptidyl-peptidase (S15 family) [PF02129.20]; Phospholipase/Carboxylesterase [PF02230.18]; Dienelactone hydrolase family [PF01738.20]
Limosilactobacillus_frumenti_MAG_01_k141_502141_83	Limosilactobacillus_frumenti_MAG_01	0	0	0	0	0	0	0	0	0	0	0	0	0	2.94368	0	0	0	0	0	0	0	0	0	0	0	0	0	0	0	0	0	0	0	Firmicutes	Lactobacillales	Limosilactobacillus	frumenti	Metagenome	aspartate--ammonia ligase [EC:6.3.1.1]	Aspartate-ammonia ligase [PF03590.17]; tRNA synthetases class II (D, K and N) [PF00152.22]
Limosilactobacillus_frumenti_MAG_01_k141_502141_84	Limosilactobacillus_frumenti_MAG_01	0	0	0	0	0	0	0	0	0	0	0	0	2.57819	0	0	0	4.61595	0	0	0	0	0	0	0	0	0	0	0	0	0	0	2.72588	0	Firmicutes	Lactobacillales	Limosilactobacillus	frumenti	Metagenome	asparaginyl-tRNA synthetase [EC:6.1.1.22]	tRNA synthetases class II (D, K and N) [PF00152.22]; OB-fold nucleic acid binding domain [PF01336.27]
Limosilactobacillus_frumenti_MAG_01_k141_502141_86	Limosilactobacillus_frumenti_MAG_01	0	0	0	0	0	0	0	0	0	0	0	0	0	2.93688	0	0	0	0	0	0	0	0	0	0	0	0	0.891805	0	0	2.65592	0.89914	0	0	Firmicutes	Lactobacillales	Limosilactobacillus	frumenti	Metagenome		Diguanylate cyclase, GGDEF domain [PF00990.23]
Limosilactobacillus_frumenti_MAG_01_k141_502141_94	Limosilactobacillus_frumenti_MAG_01	0	0	0	0	0	0	0	0	0	0	0	0	2.08539	0	0	0	0	0	3.59793	0	0	0	0	0	0	0	0	0	0	0	0	0	0	Firmicutes	Lactobacillales	Limosilactobacillus	frumenti	Metagenome	Ala-tRNA(Pro) deacylase [EC:3.1.1.-]	Aminoacyl-tRNA editing domain [PF04073.17]
Limosilactobacillus_frumenti_MAG_01_k141_502141_102	Limosilactobacillus_frumenti_MAG_01	0	0	0	0	0	0	0	0	0	0	0	0	0	0	0	0	2.77643	0	0	0	0	0	0	0	3.1373	0	0	0	0	0	0	0	0	Firmicutes	Lactobacillales	Limosilactobacillus	frumenti	Metagenome	L-asparaginase [EC:3.5.1.1]	Asparaginase, N-terminal [PF00710.22]; Glutaminase/Asparaginase C-terminal domain [PF17763.3]
Limosilactobacillus_frumenti_MAG_01_k141_502141_107	Limosilactobacillus_frumenti_MAG_01	0	0	0	0	0	0	0	0	0	0	0	0	1.04222	6.83289	0	0	7.38189	0	0	0	0	0	0	0	0	0	0	1.81518	0	0	1.80051	0.908748	2.71097	Firmicutes	Lactobacillales	Limosilactobacillus	frumenti	Metagenome	tRNA modification GTPase [EC:3.6.-.-]	MnmE helical domain [PF12631.9]; GTP-binding protein TrmE N-terminus [PF10396.11]; 50S ribosome-binding GTPase [PF01926.25]; Ferrous iron transport protein B [PF02421.20]; Ras family [PF00071.24]; AIG1 family [PF04548.18]; Elongation factor Tu GTP binding domain [PF00009.29]
Limosilactobacillus_frumenti_MAG_01_k141_502141_113	Limosilactobacillus_frumenti_MAG_01	0	0	0	0	0	0	0	0	0	0	0	0	5.21099	0	0	0	9.24184	0	0	0	0	0	0	0	0	0	0.891825	1.82331	0	0.885294	0	0	0.902242	Firmicutes	Lactobacillales	Limosilactobacillus	frumenti	Metagenome	DNA polymerase III subunit beta [EC:2.7.7.7]	DNA polymerase III beta subunit, central domain [PF02767.18]; DNA polymerase III beta subunit, N-terminal domain [PF00712.21]; DNA polymerase III beta subunit, C-terminal domain [PF02768.17]
Limosilactobacillus_frumenti_MAG_01_k141_1076550_6	Limosilactobacillus_frumenti_MAG_01	0	0	0	0	0	0	0	0	0	0	0	0	0	0	0	0	3.78579	0	0	0	0	5.41866	0	0	0	0	0	0	0	0	0	0	0	Firmicutes	Lactobacillales	Limosilactobacillus	frumenti	Metagenome	Lrp/AsnC family transcriptional regulator, leucine-responsive regulatory protein	Lrp/AsnC ligand binding domain [PF01037.23]; AsnC-type helix-turn-helix domain [PF13404.8]; Winged helix-turn-helix DNA-binding [PF13412.8]
Limosilactobacillus_frumenti_MAG_01_k141_1076550_9	Limosilactobacillus_frumenti_MAG_01	0	0	0	0	0	0	0	0	0	0	0	0	2.08432	0	0	0	0.927394	0	0	0	0	0	0	0	0	0	0	0	0	0	5.37956	0	0	Firmicutes	Lactobacillales	Limosilactobacillus	frumenti	Metagenome		Calcineurin-like phosphoesterase [PF00149.30]
Limosilactobacillus_frumenti_MAG_01_k141_503561_5	Limosilactobacillus_frumenti_MAG_01	0	0	0	0	0	0	0	0	0	0	0	0	0	0	2.88993	0	0	0	0	0	0	0	0	0	0	0	0	0	0	0	0	0	0	Firmicutes	Lactobacillales	Limosilactobacillus	frumenti	Metagenome		Pyridine nucleotide-disulphide oxidoreductase [PF07992.16]; Pyridine nucleotide-disulphide oxidoreductase [PF00070.29]; Pyridine nucleotide-disulphide oxidoreductase, dimerisation domain [PF02852.24]
Limosilactobacillus_frumenti_MAG_01_k141_503561_14	Limosilactobacillus_frumenti_MAG_01	0	0	0	0	0	0	0	0	0	0	0	0	0	6.82793	0	0	0	0	0	0	0	0	0	0	0	0	0	0	0.892565	0	1.80107	0	0	Firmicutes	Lactobacillales	Limosilactobacillus	frumenti	Metagenome	fumarate hydratase, class II [EC:4.2.1.2]	Lyase [PF00206.22]; Fumarase C C-terminus [PF10415.11]
Limosilactobacillus_frumenti_MAG_01_k141_503561_15	Limosilactobacillus_frumenti_MAG_01	0	0	0	0	0	0	0	0	0	0	0	0	1.04222	0	0	0	0	0	0	0	0	0	0	0	0	0	0.891162	0	0	0	0	0	1.80732	Firmicutes	Lactobacillales	Limosilactobacillus	frumenti	Metagenome	fumarate reductase flavoprotein subunit [EC:1.3.5.4]	FAD binding domain [PF00890.26]; HI0933-like protein [PF03486.16]; FAD dependent oxidoreductase [PF12831.9]; FAD dependent oxidoreductase [PF01266.26]; Pyridine nucleotide-disulphide oxidoreductase [PF13738.8]; Flavin-binding monooxygenase-like [PF00743.21]; NAD(P)-binding Rossmann-like domain [PF13450.8]
Limosilactobacillus_frumenti_MAG_01_k141_503561_18	Limosilactobacillus_frumenti_MAG_01	0	0	0	0	0	0	0	0	0	0	0	0	0	3.90365	0	0	0	0	0	1.1121	0	0	0	0.922854	0	0	0	1.81459	0	0	0	0	0	Firmicutes	Lactobacillales	Limosilactobacillus	frumenti	Metagenome		Fungal trichothecene efflux pump (TRI12) [PF06609.15]; Major Facilitator Superfamily [PF07690.18]; Sugar (and other) transporter [PF00083.26]
Limosilactobacillus_frumenti_MAG_01_k141_503561_23	Limosilactobacillus_frumenti_MAG_01	0	0	0	0	0	0	0	0	0	0	0	0	0	0	0	0	2.7632	0	0	0	0	0	0	0	0	2.67459	1.78079	0	0	0	0	0	0.905303	Firmicutes	Lactobacillales	Limosilactobacillus	frumenti	Metagenome	phosphatidylglycerol lysyltransferase [EC:2.3.2.3]	Phosphatidylglycerol lysyltransferase, C-terminal [PF09924.11]
Limosilactobacillus_frumenti_MAG_01_k141_1741234_4	Limosilactobacillus_frumenti_MAG_01	0	0	0	0	0	0	0	0	0	0	0	0	1.04218	0	0	0	0	0	0	0	0	0	0	0	0	0	0	0	0	0	0	0	0	Firmicutes	Lactobacillales	Limosilactobacillus	frumenti	Metagenome	deoxyribose-phosphate aldolase [EC:4.1.2.4]	DeoC/LacD family aldolase [PF01791.11]
Limosilactobacillus_frumenti_MAG_01_k141_1741234_6	Limosilactobacillus_frumenti_MAG_01	0	0	0	0	0	0	0	0	0	0	0	0	1.04216	0	0	0	0	0	0	0	0	0	0	0	0	0	0	1.84233	0	0	0	0.907453	0	Firmicutes	Lactobacillales	Limosilactobacillus	frumenti	Metagenome	acylglycerol lipase [EC:3.1.1.23]	Serine aminopeptidase, S33 [PF12146.10]; alpha/beta hydrolase fold [PF00561.22]; Prolyl oligopeptidase family [PF00326.23]; Alpha/beta hydrolase of unknown function (DUF1057) [PF06342.14]
Limosilactobacillus_frumenti_MAG_01_k141_1741234_7	Limosilactobacillus_frumenti_MAG_01	0	0	0	0	0	0	0	0	0	0	0	0	0	0	0.490365	0	2.8191	0.481967	0	0.947449	1.91515	0	0	1.87749	2.32029	0	0.998845	1.3997	0.478526	0	0	0	1.01666	Firmicutes	Lactobacillales	Limosilactobacillus	frumenti	Metagenome
Limosilactobacillus_frumenti_MAG_01_k141_1741526_9	Limosilactobacillus_frumenti_MAG_01	0	0	0	0	0	0	0	0	0	0	0	0	2.08441	0	0	1.93563	0	0	0	0	0	0	0	0	0	0	0	1.82099	0	0	0	0	0.902645	Firmicutes	Lactobacillales	Limosilactobacillus	frumenti	Metagenome		Major Facilitator Superfamily [PF07690.18]; MFS_1 like family [PF12832.9]; POT family [PF00854.23]
Limosilactobacillus_frumenti_MAG_01_k141_1741526_18	Limosilactobacillus_frumenti_MAG_01	0	0	0	0	0	0	0	0	0	0	0	0	0	0	0	0	2.82348	0	0	1.05729	0	0	0	0	0	0	0	0	0	0	0	0	0	Firmicutes	Lactobacillales	Limosilactobacillus	frumenti	Metagenome		Phosphatidylglycerophosphatase A [PF04608.15]
Limosilactobacillus_frumenti_MAG_01_k141_126969_3	Limosilactobacillus_frumenti_MAG_01	0	0	0	0	0	0	0	0	0	0	0	0	0	0	0	0	1.86114	0	0	0	0	0	0	0	0	0	0	0	0	0	0	0	0	Firmicutes	Lactobacillales	Limosilactobacillus	frumenti	Metagenome		AzlC protein [PF03591.16]
Limosilactobacillus_frumenti_MAG_01_k141_126969_5	Limosilactobacillus_frumenti_MAG_01	0	0	0	0	0	0	0	0	0	0	0	0	0	0	0	0	3.71782	0	0	0	0	0	0	0	0	2.7922	0	0	0	0	0	0	0	Firmicutes	Lactobacillales	Limosilactobacillus	frumenti	Metagenome
Limosilactobacillus_frumenti_MAG_01_k141_1179313_2	Limosilactobacillus_frumenti_MAG_01	0	0	0	0	0	0	0	0	0	0	0	0	1.04218	0	0	0	5.5521	0	1.14697	0	0	0	0	0	0	0	2.67707	1.8299	0	0	0.898184	0.908038	0	Firmicutes	Lactobacillales	Limosilactobacillus	frumenti	Metagenome
Limosilactobacillus_frumenti_MAG_01_k141_1179313_17	Limosilactobacillus_frumenti_MAG_01	0	0	0	0	0	0	0	0	0	0	0	0	0	0	0	0	8.31274	0	0	0	0	0	0	0	0	0	0.891576	0	1.78594	0	0	0	0	Firmicutes	Lactobacillales	Limosilactobacillus	frumenti	Metagenome	homoserine dehydrogenase [EC:1.1.1.3]	Homoserine dehydrogenase [PF00742.21]; Homoserine dehydrogenase, NAD binding domain [PF03447.18]
Limosilactobacillus_frumenti_MAG_01_k141_1371468_1	Limosilactobacillus_frumenti_MAG_01	0	0	0	0	0	0	0	0	0	0	0	0	0	0	2.84336	0	0	2.11671	0	0	0	0	0	0	0	0	0	0	0	0	0	0	0	Firmicutes	Lactobacillales	Limosilactobacillus	frumenti	Metagenome	two-component system, response regulator YcbB	YcbB domain [PF08664.12]
Limosilactobacillus_frumenti_MAG_01_k141_1371468_4	Limosilactobacillus_frumenti_MAG_01	0	0	0	0	0	0	0	0	0	0	0	0	2.08442	0	0	0	0	0	0	0	0	0	0	0	0	0	1.78264	0	0	1.77123	0	0.908657	0	Firmicutes	Lactobacillales	Limosilactobacillus	frumenti	Metagenome	xanthine permease	Permease family [PF00860.22]
Limosilactobacillus_frumenti_MAG_01_k141_1371468_7	Limosilactobacillus_frumenti_MAG_01	0	0	0	0	0	0	0	0	0	0	0	0	0	0	0	1.95181	0	0	1.15053	0	0	0	0	0	0	0	1.78563	0	0	0	0	0	0	Firmicutes	Lactobacillales	Limosilactobacillus	frumenti	Metagenome
Limosilactobacillus_frumenti_MAG_01_k141_1751834_1	Limosilactobacillus_frumenti_MAG_01	0	0	0	0	0	0	0	0	0	0	0	0	1.0422	0	0	0.969316	0	0	0	0	0	0	2.44728	0	0	0	0	0	0	0	0	0	0	Firmicutes	Lactobacillales	Limosilactobacillus	frumenti	Metagenome		NlpC/P60 family [PF00877.21]
Limosilactobacillus_frumenti_MAG_01_k141_1751834_3	Limosilactobacillus_frumenti_MAG_01	0	0	0	0	0	0	0	0	0	0	0	0	0	0	0	0	1.8514	0	0	2.20393	0	0	0	0	0	0	0	0	0	0	0	0	0	Firmicutes	Lactobacillales	Limosilactobacillus	frumenti	Metagenome	ribose-phosphate pyrophosphokinase [EC:2.7.6.1]	N-terminal domain of ribose phosphate pyrophosphokinase [PF13793.8]; Phosphoribosyl synthetase-associated domain [PF14572.8]; Phosphoribosyl transferase domain [PF00156.29]
Limosilactobacillus_frumenti_MAG_01_k141_989898_7	Limosilactobacillus_frumenti_MAG_01	0	0	0	0	0	0	0	0	0	0	0	0	0	0	0	0	3.70463	0	0	0	0	0	0	0	0	0	0	0	0	0	0	0	0	Firmicutes	Lactobacillales	Limosilactobacillus	frumenti	Metagenome		lactate/malate dehydrogenase, NAD binding domain [PF00056.25]; lactate/malate dehydrogenase, alpha/beta C-terminal domain [PF02866.20]
Limosilactobacillus_frumenti_MAG_01_k141_1088874_3	Limosilactobacillus_frumenti_MAG_01	0	0	0	0	0	0	0	0	0	0	0	0	0	0.983122	0	0	5.55718	0	0	1.10036	0	0	0	0	0	0	0	0	1.78758	0.88471	0	0	1.80059	Firmicutes	Lactobacillales	Limosilactobacillus	frumenti	Metagenome	ribonuclease Z [EC:3.1.26.11]	Beta-lactamase superfamily domain [PF12706.9]; Metallo-beta-lactamase superfamily [PF00753.29]; tRNase Z endonuclease [PF13691.8]
Limosilactobacillus_frumenti_MAG_01_k141_1088874_4	Limosilactobacillus_frumenti_MAG_01	0	0	0	0	0	0	0	0	0	0	0	0	1.04216	0	0	0	0	0	0	0	0	0	0	0	0	0	0.893382	0	0	0.884312	1.79288	0	0	Firmicutes	Lactobacillales	Limosilactobacillus	frumenti	Metagenome		short chain dehydrogenase [PF00106.27]; Enoyl-(Acyl carrier protein) reductase [PF13561.8]; KR domain [PF08659.12]; NAD dependent epimerase/dehydratase family [PF01370.23]; GDP-mannose 4,6 dehydratase [PF16363.7]
Limosilactobacillus_frumenti_MAG_01_k141_898366_1	Limosilactobacillus_frumenti_MAG_01	0	0	0	0	0	0	0	0	0	0	0	0	5.21117	16.5434	0	0	8.29129	0	0	0	0	0	0	0	0	0	0	0	0	0	0	0	0	Firmicutes	Lactobacillales	Limosilactobacillus	frumenti	Metagenome		AAA domain (Cdc48 subfamily) [PF07724.16]; AAA lid domain [PF17871.3]; AAA domain (dynein-related subfamily) [PF07728.16]; ATPase family associated with various cellular activities (AAA) [PF00004.31]; Sigma-54 interaction domain [PF00158.28]; Bacterial TniB protein [PF05621.13]
Limosilactobacillus_frumenti_MAG_01_k141_898366_2	Limosilactobacillus_frumenti_MAG_01	0	0	0	0	0	0	0	0	0	0	0	0	0	7.11713	0	0	0	0	0	0	0	0	0	0	0	0	1.17811	0	0	0	0	0	0	Firmicutes	Lactobacillales	Limosilactobacillus	frumenti	Metagenome
Limosilactobacillus_frumenti_MAG_01_k141_898366_8	Limosilactobacillus_frumenti_MAG_01	0	0	0	0	0	0	0	0	0	0	0	0	0	0	0	1.93675	0	0	0	0	0	0	0	0	0	0	0	1.822	0	0	0	0	0	Firmicutes	Lactobacillales	Limosilactobacillus	frumenti	Metagenome	1,3-propanediol dehydrogenase [EC:1.1.1.202]	Iron-containing alcohol dehydrogenase [PF00465.21]; Iron-containing alcohol dehydrogenase [PF13685.8]
Limosilactobacillus_frumenti_MAG_01_k141_1472764_2	Limosilactobacillus_frumenti_MAG_01	0	0	0	0	0	0	0	0	0	0	0	0	0	10.7304	0	0	0	0	0	0	0	3.1664	0	0	0	0	0.891017	0	2.67773	0	0	0	2.7119	Firmicutes	Lactobacillales	Limosilactobacillus	frumenti	Metagenome		DEAD/DEAH box helicase [PF00270.31]; Helicase conserved C-terminal domain [PF00271.33]; Type III restriction enzyme, res subunit [PF04851.17]; SNF2-related domain [PF00176.25]
Limosilactobacillus_frumenti_MAG_01_k141_1472764_3	Limosilactobacillus_frumenti_MAG_01	0	0	0	0	0	0	0	0	0	0	0	0	3.13131	0	0	0	1.90145	0	0	0	0	0	0	0	0	1.01733	0	0	0	0	0	0	0	Firmicutes	Lactobacillales	Limosilactobacillus	frumenti	Metagenome
Limosilactobacillus_frumenti_MAG_01_k141_1566206_4	Limosilactobacillus_frumenti_MAG_01	0	0	0	0	0	0	0	0	0	0	0	0	0	0	3.09508	0	0	0	0	0	0	0	0	0	0	0	0	0	0	0	0	0	0	Firmicutes	Lactobacillales	Limosilactobacillus	frumenti	Metagenome		S4 domain [PF01479.27]
Limosilactobacillus_frumenti_MAG_01_k141_1566206_15	Limosilactobacillus_frumenti_MAG_01	0	0	0	0	0	0	0	0	0	0	0	0	1.04221	0	0	0	0	0	0	0	0	0	0	0	0	0	0	0	0	0	0	0	0	Firmicutes	Lactobacillales	Limosilactobacillus	frumenti	Metagenome	D-alanine transfer protein	DltD protein [PF04914.14]
Limosilactobacillus_frumenti_MAG_01_k141_1566206_17	Limosilactobacillus_frumenti_MAG_01	0	0	0	0	0	0	0	0	0	0	0	0	2.08443	1.95241	0	0	0	0	0	0	0	0	0	0	0	0	0	1.81541	0	2.65712	0	0	0	Firmicutes	Lactobacillales	Limosilactobacillus	frumenti	Metagenome	UDP-N-acetylmuramoyl-tripeptide--D-alanyl-D-alanine ligase [EC:6.3.2.10]	Mur ligase middle domain [PF08245.14]; Mur ligase family, catalytic domain [PF01225.27]; Mur ligase family, glutamate ligase domain [PF02875.23]
Limosilactobacillus_frumenti_MAG_01_k141_1566206_19	Limosilactobacillus_frumenti_MAG_01	0	0	0	0	0	0	0	0	0	0	0	0	1.04227	0	0	0	2.80792	0	0	0	0	0	0	0	0	0	0	0	0	0	0	0	0	Firmicutes	Lactobacillales	Limosilactobacillus	frumenti	Metagenome	LemA protein	LemA family [PF04011.14]
Limosilactobacillus_frumenti_MAG_01_k141_1566206_23	Limosilactobacillus_frumenti_MAG_01	0	0	0	0	0	0	0	0	0	0	0	0	1.04221	0	0	0	0	0	0	1.11023	0	0	0	0	0	0	0	0	0	0	0.899894	0	1.80643	Firmicutes	Lactobacillales	Limosilactobacillus	frumenti	Metagenome		Phosphotransferase system, EIIC [PF02378.20]
Limosilactobacillus_frumenti_MAG_01_k141_1566206_24	Limosilactobacillus_frumenti_MAG_01	0	0	0	0	0	0	0	0	0	0	0	0	1.05334	0	0	0	0	0	0	0	0	0	0	1.18429	2.11505	0	0	0	2.34482	0	0	0	0	Firmicutes	Lactobacillales	Limosilactobacillus	frumenti	Metagenome	large subunit ribosomal protein L31	Ribosomal protein L31 [PF01197.20]
Limosilactobacillus_frumenti_MAG_01_k141_1187035_1	Limosilactobacillus_frumenti_MAG_01	0	0	0	0	0	0	0	0	0	0	0	0	0	9.77375	0	0	0.923356	0	0	2.21937	0	0	0	0	0	0	0	0	0	0	0	0	0	Firmicutes	Lactobacillales	Limosilactobacillus	frumenti	Metagenome		Peptidase family M41 [PF01434.20]; AAA+ lid domain [PF17862.3]; ATPase family associated with various cellular activities (AAA) [PF00004.31]
Limosilactobacillus_frumenti_MAG_01_k141_43879_5	Limosilactobacillus_frumenti_MAG_01	0	0	0	0	0	0	0	0	0	0	0	0	0	0	0	1.01452	0	0	0	0	0	0	0	0	0	0	0	0	0	0	0	0	0	Firmicutes	Lactobacillales	Limosilactobacillus	frumenti	Metagenome	transposase
Limosilactobacillus_frumenti_MAG_01_k141_43879_6	Limosilactobacillus_frumenti_MAG_01	0	0	0	0	0	0	0	0	0	0	0	0	0	0	0	0	1.85877	0	0	0	0	0	0	0	0	0	0	0	0	0	0	0	0	Firmicutes	Lactobacillales	Limosilactobacillus	frumenti	Metagenome	putative transposase	Integrase core domain [PF13683.8]; Integrase core domain [PF13333.8]; HTH-like domain [PF13276.8]
Limosilactobacillus_frumenti_MAG_01_k141_43879_9	Limosilactobacillus_frumenti_MAG_01	0	0	0	0	0	0	0	0	0	0	0	0	0	0	0	0	1.8504	2.13904	0	0	0	0	0	1.85344	0	0	0	0	0.89347	0	0	0	1.80251	Firmicutes	Lactobacillales	Limosilactobacillus	frumenti	Metagenome	ribonucleoside-diphosphate reductase beta chain [EC:1.17.4.1]	Ribonucleotide reductase, small chain [PF00268.23]
Limosilactobacillus_frumenti_MAG_01_k141_43879_15	Limosilactobacillus_frumenti_MAG_01	0	0	0	0	0	0	0	0	0	0	0	0	1.04217	0	0	0	4.67025	0	0	0	0	0	0	0	0	0	0	0	0	0	0	0	0	Firmicutes	Lactobacillales	Limosilactobacillus	frumenti	Metagenome	recombination protein RecR	Toprim domain [PF13662.8]; RecR protein [PF02132.17]
Limosilactobacillus_frumenti_MAG_01_k141_1379137_5	Limosilactobacillus_frumenti_MAG_01	0	0	0	0	0	0	0	0	0	0	0	0	0	5.52459	0	0	0	0	0	0	0	0	0	0	0	0	0	0	0	0	0	0	0	Firmicutes	Lactobacillales	Limosilactobacillus	frumenti	Metagenome
Limosilactobacillus_frumenti_MAG_01_k141_429842_2	Limosilactobacillus_frumenti_MAG_01	0	0	0	0	0	0	0	0	0	0	0	0	2.08437	0	0	0	0	0	0	0	0	0	0	0.943469	1.03251	0	0	0	1.794	0	0	0	0	Firmicutes	Lactobacillales	Limosilactobacillus	frumenti	Metagenome	DNA-directed RNA polymerase subunit delta	HB1, ASXL, restriction endonuclease HTH domain [PF05066.15]
Limosilactobacillus_frumenti_MAG_01_k141_429842_5	Limosilactobacillus_frumenti_MAG_01	0	0	0	0	0	0	0	0	0	0	0	0	0	0	2.88185	0	0	0	0	0	0	0	0	0	0	0	0	0	0	0	0	0	0	Firmicutes	Lactobacillales	Limosilactobacillus	frumenti	Metagenome	uncharacterized protein	HD associated region [PF19276.1]; HD domain [PF01966.24]
Limosilactobacillus_frumenti_MAG_01_k141_429842_19	Limosilactobacillus_frumenti_MAG_01	0	0	0	0	0	0	0	0	0	0	0	0	0	9.7241	0	0	2.76267	0	3.39359	0	1.06642	0	0	0	0	4.45366	0	0	0.892081	0	1.92351	0	0	Firmicutes	Lactobacillales	Limosilactobacillus	frumenti	Metagenome	methionyl-tRNA synthetase [EC:6.1.1.10]	tRNA synthetases class I (M) [PF09334.13]; Anticodon binding domain of methionyl tRNA ligase [PF19303.1]; tRNA synthetases class I (I, L, M and V) [PF00133.24]; Putative tRNA binding domain [PF01588.22]; tRNA synthetases class I (C) catalytic domain [PF01406.21]
Limosilactobacillus_frumenti_MAG_01_k141_429842_20	Limosilactobacillus_frumenti_MAG_01	0	0	0	0	0	0	0	0	0	0	0	0	0	0	0	3.03528	0	0	0	0	0	0	0	0	0	0	0	0	0	0	0	0	0	Firmicutes	Lactobacillales	Limosilactobacillus	frumenti	Metagenome		Protein of unknown function DUF72 [PF01904.20]
Limosilactobacillus_frumenti_MAG_01_k141_145952_2	Limosilactobacillus_frumenti_MAG_01	0	0	0	0	0	0	0	0	0	0	0	0	1.04215	0	0	0	0.928355	0	0	0	0	0	0	0	0	0	0	0	0	0	0	0	0	Firmicutes	Lactobacillales	Limosilactobacillus	frumenti	Metagenome	glutamate racemase [EC:5.1.1.3]	Asp/Glu/Hydantoin racemase [PF01177.24]
Limosilactobacillus_frumenti_MAG_01_k141_145952_8	Limosilactobacillus_frumenti_MAG_01	0	0	0	0	0	0	0	0	0	0	0	0	0	0	0	0	0	1.96232	0	0	0	0	0	0	0	0	0	0	1.80415	0	0	0	0	Firmicutes	Lactobacillales	Limosilactobacillus	frumenti	Metagenome	putative holliday junction resolvase [EC:3.1.-.-]	Holliday junction resolvase [PF03652.17]
Limosilactobacillus_frumenti_MAG_01_k141_145952_10	Limosilactobacillus_frumenti_MAG_01	0	0	0	0	0	0	0	0	0	0	0	0	0	10.7281	0	2.88987	3.68928	0	0	0	0	0	0	0	0	0	0	0	0	0	0	0	0	Firmicutes	Lactobacillales	Limosilactobacillus	frumenti	Metagenome	alanyl-tRNA synthetase [EC:6.1.1.7]	tRNA synthetases class II (A) [PF01411.21]; Threonyl and Alanyl tRNA synthetase second additional domain [PF07973.16]; DHHA1 domain [PF02272.21]
Limosilactobacillus_frumenti_MAG_01_k141_1572447_3	Limosilactobacillus_frumenti_MAG_01	0	0	0	0	0	0	0	0	0	0	0	0	0	0	1.9686	0	0	0	0	0	0	0	0	1.11025	0	0	0	0	0	0	0	0	0	Firmicutes	Lactobacillales	Limosilactobacillus	frumenti	Metagenome
Limosilactobacillus_frumenti_MAG_01_k141_618677_9	Limosilactobacillus_frumenti_MAG_01	0	0	0	0	0	0	0	0	0	0	0	0	0	0	0	0	1.84142	0	0	0	0	0	0	0	0	0	0	0	0	0	0	0	0	Firmicutes	Lactobacillales	Limosilactobacillus	frumenti	Metagenome	lipoteichoic acid synthase [EC:2.7.8.20]	Sulfatase [PF00884.25]
Limosilactobacillus_frumenti_MAG_01_k141_1001210_12	Limosilactobacillus_frumenti_MAG_01	0	0	0	0	0	0	0	0	0	0	0	0	1.04225	1.94333	0	0	0	0	1.1299	0	0	0	0	0	2.10431	0	0	0	0	0	0	0	0	Firmicutes	Lactobacillales	Limosilactobacillus	frumenti	Metagenome	ATP-dependent helicase Lhr and Lhr-like helicase [EC:3.6.4.-]	DEAD/DEAH box helicase [PF00270.31]; Helicase conserved C-terminal domain [PF00271.33]; Type III restriction enzyme, res subunit [PF04851.17]
Limosilactobacillus_frumenti_MAG_01_k141_1001210_15	Limosilactobacillus_frumenti_MAG_01	0	0	0	0	0	0	0	0	0	0	0	0	0	4.25244	0	0	0	0	0	0	0	0	0	0	0	0	0	0	0	0	0	0	0	Firmicutes	Lactobacillales	Limosilactobacillus	frumenti	Metagenome		Cupredoxin-like domain [PF13473.8]
Limosilactobacillus_frumenti_MAG_01_k141_1001210_18	Limosilactobacillus_frumenti_MAG_01	0	0	0	0	0	0	0	0	0	0	0	0	1.04449	15.6041	0	0	0	0	0	0	0	0	0	0	0	0	0	0	0	0	0	0	2.31956	Firmicutes	Lactobacillales	Limosilactobacillus	frumenti	Metagenome	elongation factor P	Elongation factor P, C-terminal [PF09285.13]
Limosilactobacillus_frumenti_MAG_01_k141_1101216_5	Limosilactobacillus_frumenti_MAG_01	0	0	0	0	0	0	0	0	0	0	0	0	2.09527	0	0	0	0	0	0	0	0	0	0	0	0	0	0	0	0	0	0	0	0	Firmicutes	Lactobacillales	Limosilactobacillus	frumenti	Metagenome
Limosilactobacillus_frumenti_MAG_01_k141_336978_3	Limosilactobacillus_frumenti_MAG_01	0	0	0	0	0	0	0	0	0	0	0	0	0	11.7669	0	0	2.33737	0	0	2.00597	0	0	0	0	0	0	1.11376	0	3.4431	0	0	0	0	Firmicutes	Lactobacillales	Limosilactobacillus	frumenti	Metagenome	acyl carrier protein	Phosphopantetheine attachment site [PF00550.27]; Acyl-carrier [PF14573.8]
Limosilactobacillus_frumenti_MAG_01_k141_1003655_9	Limosilactobacillus_frumenti_MAG_01	0	0	0	0	0	0	0	0	0	0	0	0	3.16527	0	0	0	0	0	0	0	0	0	0	0	0	0	0	2.07471	0.926937	0	0.887946	0	0	Firmicutes	Lactobacillales	Limosilactobacillus	frumenti	Metagenome	aspartyl-tRNA(Asn)/glutamyl-tRNA(Gln) amidotransferase subunit C [EC:6.3.5.6 6.3.5.7]	Glu-tRNAGln amidotransferase C subunit [PF02686.17]
Limosilactobacillus_frumenti_MAG_01_k141_1483082_1	Limosilactobacillus_frumenti_MAG_01	0	0	0	0	0	0	0	0	0	0	0	0	0	1.07929	0	0	0	0	0	0	0	0	0	0	0	0	0	0	0	0	0	0	0	Firmicutes	Lactobacillales	Limosilactobacillus	frumenti	Metagenome
Limosilactobacillus_frumenti_MAG_01_k141_1387962_2	Limosilactobacillus_frumenti_MAG_01	0	0	0	0	0	0	0	0	0	0	0	0	0	0	0	0	4.63697	0	0	0	0	0	0	0	0	0	0	0	0	0	0	0	0	Firmicutes	Lactobacillales	Limosilactobacillus	frumenti	Metagenome	prephenate dehydrogenase [EC:1.3.1.12]	Prephenate dehydrogenase [PF02153.19]
Limosilactobacillus_frumenti_MAG_01_k141_1197662_8	Limosilactobacillus_frumenti_MAG_01	0	0	0	0	0	0	0	0	0	0	0	0	0	0	0	0	2.12745	0	0	1.01291	0	0	0	0	0	0	1.94924	2.18331	0	0	0	0	0	Firmicutes	Lactobacillales	Limosilactobacillus	frumenti	Metagenome
Limosilactobacillus_frumenti_MAG_01_k141_1197662_13	Limosilactobacillus_frumenti_MAG_01	0	0	0	0	0	0	0	0	0	0	0	0	0	0	2.7065	0	0	0	0	0	0	0	0	0	0	0	0	0	0	0	0	0	0	Firmicutes	Lactobacillales	Limosilactobacillus	frumenti	Metagenome	D-aminoacyl-tRNA deacylase [EC:3.1.1.96]	D-Tyr-tRNA(Tyr) deacylase [PF02580.18]
Limosilactobacillus_frumenti_MAG_01_k141_1197662_15	Limosilactobacillus_frumenti_MAG_01	0	0	0	0	0	0	0	0	0	0	0	0	0	0	1.93163	0.959269	0	0	0	0	0	0	0	0	0	0	0	0	0	0.886223	0.901629	0.90922	1.8107	Firmicutes	Lactobacillales	Limosilactobacillus	frumenti	Metagenome	aspartyl-tRNA synthetase [EC:6.1.1.12]	tRNA synthetases class II (D, K and N) [PF00152.22]; GAD domain [PF02938.16]; OB-fold nucleic acid binding domain [PF01336.27]
Limosilactobacillus_frumenti_MAG_01_k141_1103668_3	Limosilactobacillus_frumenti_MAG_01	0	0	0	0	0	0	0	0	0	0	0	0	1.04221	0	0	0.99483	4.66125	0	0	0	0	0	0	0	0	0	0	0	0	0	0	0	0	Firmicutes	Lactobacillales	Limosilactobacillus	frumenti	Metagenome	redox-sensing transcriptional repressor	CoA binding domain [PF02629.21]; Putative DNA-binding protein N-terminus [PF06971.15]
Limosilactobacillus_frumenti_MAG_01_k141_1103668_12	Limosilactobacillus_frumenti_MAG_01	0	0	0	0	0	0	0	0	0	0	0	0	0	0	0	0	7.36415	0	0	0	0	0	0	0	0	0	0	0	0	0	0	0	0	Firmicutes	Lactobacillales	Limosilactobacillus	frumenti	Metagenome	polyphosphate kinase [EC:2.7.4.1]	Polyphosphate kinase C-terminal domain 1 [PF17941.3]; Polyphosphate kinase C-terminal domain 2 [PF13090.8]; Polyphosphate kinase middle domain [PF02503.19]; Polyphosphate kinase N-terminal domain [PF13089.8]
Limosilactobacillus_frumenti_MAG_01_k141_622907_2	Limosilactobacillus_frumenti_MAG_01	0	0	0	0	0	0	0	0	0	0	0	0	1.04216	0	0	0	0	0	0	0	8.50151	0	0	1.86194	0	0	2.68073	0	0	0	0.896111	0	0	Firmicutes	Lactobacillales	Limosilactobacillus	frumenti	Metagenome
Limosilactobacillus_frumenti_MAG_01_k141_622907_3	Limosilactobacillus_frumenti_MAG_01	0	0	0	0	0	0	0	0	0	0	0	0	4.1687	1.9655	0	0	1.85203	0	0	0	0	0	0	0	0	0	0	0	0	0	0	0	0	Firmicutes	Lactobacillales	Limosilactobacillus	frumenti	Metagenome		lactate/malate dehydrogenase, NAD binding domain [PF00056.25]; lactate/malate dehydrogenase, alpha/beta C-terminal domain [PF02866.20]
Limosilactobacillus_frumenti_MAG_01_k141_244982_1	Limosilactobacillus_frumenti_MAG_01	0	0	0	0	0	0	0	0	0	0	0	0	1.04221	0	0	0	0	0	0	0	0	0	0	0	0	0	0	0	0	0	2.69933	0	0	Firmicutes	Lactobacillales	Limosilactobacillus	frumenti	Metagenome		Voltage gated chloride channel [PF00654.22]
Limosilactobacillus_frumenti_MAG_01_k141_819281_8	Limosilactobacillus_frumenti_MAG_01	0	0	0	0	0	0	0	0	0	0	0	0	0	0	0.9667	0	0	1.09191	0	0	0	0	0	0	0	0	0	1.80384	0	0	0	0	1.81131	Firmicutes	Lactobacillales	Limosilactobacillus	frumenti	Metagenome	penicillin-binding protein 2A [EC:2.4.1.129 3.4.16.4]	Transglycosylase [PF00912.24]; Penicillin binding protein transpeptidase domain [PF00905.24]	GT51 murein polymerase (EC 2.4.1.129). [GT51]
Limosilactobacillus_frumenti_MAG_01_k141_819281_11	Limosilactobacillus_frumenti_MAG_01	0	0	0	0	0	0	0	0	0	0	0	0	0	4.91412	0	0	0	0	0	3.3025	0	0	0	0	0	0	0	0	0	0	0	0	0	Firmicutes	Lactobacillales	Limosilactobacillus	frumenti	Metagenome	L-lactate dehydrogenase [EC:1.1.1.27]	lactate/malate dehydrogenase, NAD binding domain [PF00056.25]; lactate/malate dehydrogenase, alpha/beta C-terminal domain [PF02866.20]
Limosilactobacillus_frumenti_MAG_01_k141_819281_12	Limosilactobacillus_frumenti_MAG_01	0	0	0	0	0	0	0	0	0	0	0	0	0	0	0	0	4.94543	0.94318	0	0	0	0	0	0	0	0	0	0	0	0	0	0	0	Firmicutes	Lactobacillales	Limosilactobacillus	frumenti	Metagenome		Uncharacterized protein conserved in bacteria (DUF2187) [PF09953.11]
Limosilactobacillus_frumenti_MAG_01_k141_819281_14	Limosilactobacillus_frumenti_MAG_01	0	0	0	0	0	0	0	0	0	0	0	0	0	0	0	0	4.62007	0	0	0	0	0	0	0	0	0	0	1.82235	0	0	0	0	0.902411	Firmicutes	Lactobacillales	Limosilactobacillus	frumenti	Metagenome	dihydropteroate synthase [EC:2.5.1.15]	Pterin binding enzyme [PF00809.24]
Limosilactobacillus_frumenti_MAG_01_k141_342282_2	Limosilactobacillus_frumenti_MAG_01	0	0	0	0	0	0	0	0	0	0	0	0	0	7.80528	0	0	0	0	0	0	0	0	0	0	0	5.38856	0	0	0	0	0	0	0	Firmicutes	Lactobacillales	Limosilactobacillus	frumenti	Metagenome	signal recognition particle subunit SRP54 [EC:3.6.5.4]	SRP54-type protein, GTPase domain [PF00448.24]; Signal peptide binding domain [PF02978.21]; SRP54-type protein, helical bundle domain [PF02881.21]
Limosilactobacillus_frumenti_MAG_01_k141_1580657_5	Limosilactobacillus_frumenti_MAG_01	0	0	0	0	0	0	0	0	0	0	0	0	3.21201	0	0	0	0	0	0	0	0	0	0	0	0	0	0	0	0	0	0	0	0	Firmicutes	Lactobacillales	Limosilactobacillus	frumenti	Metagenome
Limosilactobacillus_frumenti_MAG_01_k141_1580657_7	Limosilactobacillus_frumenti_MAG_01	0	0	0	0	0	0	0	0	0	0	0	0	0	3.23874	0	0	0	0	0	0	0	0	0	0	0	0	0	0	0	1.79981	0	0	0	Firmicutes	Lactobacillales	Limosilactobacillus	frumenti	Metagenome
Limosilactobacillus_frumenti_MAG_01_k141_1393447_3	Limosilactobacillus_frumenti_MAG_01	0	0	0	0	0	0	0	0	0	0	0	0	0	0	0	1.96604	0	0	0	0	0	0	0	0	0	0	0	0	0	0	0	0	0	Firmicutes	Lactobacillales	Limosilactobacillus	frumenti	Metagenome
Limosilactobacillus_frumenti_MAG_01_k141_1393898_1	Limosilactobacillus_frumenti_MAG_01	0	0	0	0	0	0	0	0	0	0	0	0	0	0	0	0	3.70449	0	0	0	0	0	0	0	0	0	0	0	0	0	0	0	0	Firmicutes	Lactobacillales	Limosilactobacillus	frumenti	Metagenome	FAD:protein FMN transferase [EC:2.7.1.180]	ApbE family [PF02424.17]
Limosilactobacillus_frumenti_MAG_01_k141_1393898_3	Limosilactobacillus_frumenti_MAG_01	0	0	0	0	0	0	0	0	0	0	0	0	0	0	0	1.00671	0	0	0	0	0	0	0	0	0	0	0.897337	0	1.79403	0	0	0	0	Firmicutes	Lactobacillales	Limosilactobacillus	frumenti	Metagenome	chromate reductase, NAD(P)H dehydrogenase (quinone)	NADPH-dependent FMN reductase [PF03358.17]
Limosilactobacillus_frumenti_MAG_01_k141_1393898_4	Limosilactobacillus_frumenti_MAG_01	0	0	0	0	0	0	0	0	0	0	0	0	2.08443	0	0	0	0	0	0	0	0	0	0	0	0	0	0	0.907592	0	2.65716	0	0.908748	0	Firmicutes	Lactobacillales	Limosilactobacillus	frumenti	Metagenome	23S rRNA (uracil1939-C5)-methyltransferase [EC:2.1.1.190]	tRNA (Uracil-5-)-methyltransferase [PF05958.13]; TRAM domain [PF01938.22]; Conserved hypothetical protein 95 [PF03602.17]; Met-10+ like-protein [PF02475.18]
Limosilactobacillus_frumenti_MAG_01_k141_1393898_13	Limosilactobacillus_frumenti_MAG_01	0	0	0	0	0	0	0	0	0	0	0	0	2.08442	0	0	0	5.53944	0	0	0	0	0	1.22745	0.923768	0	0	0	0.908999	0	3.54228	1.79971	0	1.80633	Firmicutes	Lactobacillales	Limosilactobacillus	frumenti	Metagenome	adenylosuccinate synthase [EC:6.3.4.4]	Adenylosuccinate synthetase [PF00709.23]
Limosilactobacillus_frumenti_MAG_01_k141_1393898_14	Limosilactobacillus_frumenti_MAG_01	0	0	0	0	0	0	0	0	0	0	0	0	0	0	0	0	2.77701	0	0	0	0	0	0	0	0	0	0	0	0	0	0	0	0	Firmicutes	Lactobacillales	Limosilactobacillus	frumenti	Metagenome	GMP reductase [EC:1.7.1.7]	IMP dehydrogenase / GMP reductase domain [PF00478.27]; FMN-dependent dehydrogenase [PF01070.20]
Limosilactobacillus_frumenti_MAG_01_k141_1393898_17	Limosilactobacillus_frumenti_MAG_01	0	0	0	0	0	0	0	0	0	0	0	0	3.12664	0	0	0	0	0	0	0	0	0	0	0	0	0	0	0	0	0	0	0	0	Firmicutes	Lactobacillales	Limosilactobacillus	frumenti	Metagenome		Type I phosphodiesterase / nucleotide pyrophosphatase [PF01663.24]; Sulfatase [PF00884.25]; Metalloenzyme superfamily [PF01676.20]
Limosilactobacillus_frumenti_MAG_01_k141_1393898_22	Limosilactobacillus_frumenti_MAG_01	0	0	0	0	0	0	0	0	0	0	0	0	0	0	0	0	1.85982	0	0	0	0	0	0	0	0	0	0	0	0	0	0	0	0	Firmicutes	Lactobacillales	Limosilactobacillus	frumenti	Metagenome	putative glutamine amidotransferase	Peptidase C26 [PF07722.15]; Glutamine amidotransferase class-I [PF00117.30]
Limosilactobacillus_frumenti_MAG_01_k141_1393898_24	Limosilactobacillus_frumenti_MAG_01	0	0	0	0	0	0	0	0	0	0	0	0	0	4.96926	0	0	0	0	0	0	0	0	4.79042	0	0	0	0	0	1.79106	0	0	0	0	Firmicutes	Lactobacillales	Limosilactobacillus	frumenti	Metagenome	beta-phosphoglucomutase [EC:5.4.2.6]	Haloacid dehalogenase-like hydrolase [PF13419.8]
Limosilactobacillus_frumenti_MAG_01_k141_1393898_29	Limosilactobacillus_frumenti_MAG_01	0	0	0	0	0	0	0	0	0	0	0	0	3.1268	0	0	0	0	0	0	0	0	0	0	0	0	0	1.77913	0	0	1.77349	5.41832	1.81942	1.8142	Firmicutes	Lactobacillales	Limosilactobacillus	frumenti	Metagenome	ATP-dependent helicase/nuclease subunit B [EC:3.1.-.- 3.6.4.12]	Exodeoxyribonuclease V, gamma subunit [PF04257.16]; PD-(D/E)XK nuclease superfamily [PF12705.9]
Limosilactobacillus_frumenti_MAG_01_k141_1393898_34	Limosilactobacillus_frumenti_MAG_01	0	0	0	0	0	0	0	0	0	0	0	0	5.23604	0	0	0	0	0	0	0	0	0	0	0	0	0	0	0	0	0	0	0	0	Firmicutes	Lactobacillales	Limosilactobacillus	frumenti	Metagenome		C-terminal, D2-small domain, of ClpB protein [PF10431.11]
Limosilactobacillus_frumenti_MAG_01_k141_1011389_1	Limosilactobacillus_frumenti_MAG_01	0	0	0	0	0	0	0	0	0	0	0	0	0	0	0	2.74897	0	0	0	0	0	0	0	0	0	0	0	0	0	0	0	0	0	Firmicutes	Lactobacillales	Limosilactobacillus	frumenti	Metagenome		Phage Terminase [PF03354.17]
Limosilactobacillus_frumenti_MAG_01_k141_1011389_7	Limosilactobacillus_frumenti_MAG_01	0	0	0	0	0	0	0	0	0	0	0	0	0	0	0	0	8.31519	0	0	0	0	0	0	0	0	0	0	0.910885	0	0	1.79865	0	0	Firmicutes	Lactobacillales	Limosilactobacillus	frumenti	Metagenome		Phage capsid family [PF05065.15]
Limosilactobacillus_frumenti_MAG_01_k141_1110062_6	Limosilactobacillus_frumenti_MAG_01	0	0	0	0	0	0	0	0	0	0	0	0	0	0	0	0	6.44473	0	0	0	0	0	0	0	0	0	0	0	0	0	0	0	0	Firmicutes	Lactobacillales	Limosilactobacillus	frumenti	Metagenome	lipoteichoic acid synthase [EC:2.7.8.20]	Sulfatase [PF00884.25]
Limosilactobacillus_frumenti_MAG_01_k141_345937_4	Limosilactobacillus_frumenti_MAG_01	0	0	0	0	0	0	0	0	0	0	0	0	0	0	0	0	1.85982	0	0	0	0	0	0	0	0	0	0	1.85582	0	0	0	0	0	Firmicutes	Lactobacillales	Limosilactobacillus	frumenti	Metagenome		alpha/beta hydrolase fold [PF07859.15]; Prolyl oligopeptidase family [PF00326.23]; Dienelactone hydrolase family [PF01738.20]
Limosilactobacillus_frumenti_MAG_01_k141_345937_8	Limosilactobacillus_frumenti_MAG_01	0	0	0	0	0	0	0	0	0	0	0	0	0	0	0	0	0	4.10968	0	0	0	0	0	0	0	0	0	0	0	0	0	0	0	Firmicutes	Lactobacillales	Limosilactobacillus	frumenti	Metagenome		ubiE/COQ5 methyltransferase family [PF01209.20]; Methyltransferase domain [PF13847.8]; Methyltransferase domain [PF08241.14]; Methyltransferase domain [PF13649.8]; Hypothetical methyltransferase [PF05148.17]; Methyltransferase small domain [PF05175.16]; Methyltransferase domain [PF13489.8]
Limosilactobacillus_frumenti_MAG_01_k141_1680500_2	Limosilactobacillus_frumenti_MAG_01	0	0	0	0	0	0	0	0	0	0	0	0	0	7.82509	0	0	0	0	0	0	0	0	0	0	0	0	0	0	0	0	0	0	0	Firmicutes	Lactobacillales	Limosilactobacillus	frumenti	Metagenome	MFS transporter, DHA1 family, multidrug resistance protein	Major Facilitator Superfamily [PF07690.18]; Transmembrane secretion effector [PF05977.15]; MFS_1 like family [PF12832.9]; Sugar (and other) transporter [PF00083.26]; Uncharacterised MFS-type transporter YbfB [PF06779.16]
Limosilactobacillus_frumenti_MAG_01_k141_1680500_3	Limosilactobacillus_frumenti_MAG_01	0	0	0	0	0	0	0	0	0	0	0	0	0	0	1.8942	0	0	0	0	0	0	0	0	0	0	0	0	0	0	0	0	0	0	Firmicutes	Lactobacillales	Limosilactobacillus	frumenti	Metagenome	D-methionine transport system substrate-binding protein	NlpA lipoprotein [PF03180.16]
Limosilactobacillus_frumenti_MAG_01_k141_1680500_10	Limosilactobacillus_frumenti_MAG_01	0	0	0	0	0	0	0	0	0	0	0	0	0	0	0	0.973054	0	1.06835	0	0	0	1.05955	0	0	0	0	0	1.83042	0	0	0	0.908011	0	Firmicutes	Lactobacillales	Limosilactobacillus	frumenti	Metagenome	rod shape-determining protein MreB and related proteins	MreB/Mbl protein [PF06723.15]; Hsp70 protein [PF00012.22]; Cell division protein FtsA [PF14450.8]; Actin [PF00022.21]; Type IV pilus assembly protein PilM; [PF11104.10]
Limosilactobacillus_frumenti_MAG_01_k141_1680500_17	Limosilactobacillus_frumenti_MAG_01	0	0	0	0	0	0	0	0	0	0	0	0	1.04219	0	0.9232	0	0	0	0	0	0	0	0	0	0	0	0	0	0	0	0	0	0	Firmicutes	Lactobacillales	Limosilactobacillus	frumenti	Metagenome	F-type H+-transporting ATPase subunit delta	ATP synthase delta (OSCP) subunit [PF00213.20]
Limosilactobacillus_frumenti_MAG_01_k141_1680500_19	Limosilactobacillus_frumenti_MAG_01	0	0	0	0	0	0	0	0	0	0	0	0	0	0	1.1884	0	0	0	0	0	0	0	0	0	0	0	0	0	0	0	0	0	0	Firmicutes	Lactobacillales	Limosilactobacillus	frumenti	Metagenome	F-type H+-transporting ATPase subunit c	ATP synthase subunit C [PF00137.23]
Limosilactobacillus_frumenti_MAG_01_k141_1680691_6	Limosilactobacillus_frumenti_MAG_01	0	0	0	0	0	0	0	0	0	0	0	0	0	0	2.86811	0	0	2.1458	2.28793	0	0	0	0	0.92568	0	0	0	0	0	3.54079	0	0	0	Firmicutes	Lactobacillales	Limosilactobacillus	frumenti	Metagenome		AI-2E family transporter [PF01594.18]
Limosilactobacillus_frumenti_MAG_01_k141_538181_1	Limosilactobacillus_frumenti_MAG_01	0	0	0	0	0	0	0	0	0	0	0	0	1.05394	0	0	0	0	0	0	0	0	0	0	0	0	0	0	0	0	0	0	0	0	Firmicutes	Lactobacillales	Limosilactobacillus	frumenti	Metagenome		Flavoprotein [PF02441.21]
Limosilactobacillus_frumenti_MAG_01_k141_539498_4	Limosilactobacillus_frumenti_MAG_01	0	0	0	0	0	0	0	0	0	0	0	0	1.08512	0	0	0	0	0	0	0	0	0	0	0	0	0	0	0	0	0	0	1.02162	0	Firmicutes	Lactobacillales	Limosilactobacillus	frumenti	Metagenome	YggT family protein	YGGT family [PF02325.19]
Limosilactobacillus_frumenti_MAG_01_k141_539498_10	Limosilactobacillus_frumenti_MAG_01	0	0	0	0	0	0	0	0	0	0	0	0	1.04222	0	0	0	0	0	0	0	0	0	0	0	0	2.69842	0	2.72335	0	0	0	0	0	Firmicutes	Lactobacillales	Limosilactobacillus	frumenti	Metagenome	UDP-N-acetylmuramoylalanine--D-glutamate ligase [EC:6.3.2.9]	Mur ligase middle domain [PF08245.14]; Putative NAD(P)-binding [PF13241.8]; Alanine dehydrogenase/PNT, C-terminal domain [PF01262.23]
Limosilactobacillus_frumenti_MAG_01_k141_1495125_3	Limosilactobacillus_frumenti_MAG_01	0	0	0	0	0	0	0	0	0	0	0	0	1.04223	0	0	0	0	0	0	0	0	0	0	0	0	0	0	0.905069	0.892388	0	0.900974	1.81799	0	Firmicutes	Lactobacillales	Limosilactobacillus	frumenti	Metagenome		Amino acid permease [PF13520.8]; Amino acid permease [PF00324.23]
Limosilactobacillus_frumenti_MAG_01_k141_1495125_4	Limosilactobacillus_frumenti_MAG_01	0	0	0	0	0	0	0	0	0	0	0	0	2.08448	0	0	0	0	0	0	0	0	0	0	0	0	0	1.781	0	0.892213	0	0	0	0	Firmicutes	Lactobacillales	Limosilactobacillus	frumenti	Metagenome		Amino acid permease [PF13520.8]
Limosilactobacillus_frumenti_MAG_01_k141_1495125_14	Limosilactobacillus_frumenti_MAG_01	0	0	0	0	0	0	0	0	0	0	0	0	0	0	0	1.94837	0	0	0	0	0	0	0	0	0	0	0	0	0	0	0	0	0	Firmicutes	Lactobacillales	Limosilactobacillus	frumenti	Metagenome	HPr kinase/phosphorylase [EC:2.7.11.- 2.7.4.-]	HPr Serine kinase N terminus [PF02603.18]; HPr Serine kinase C-terminal domain [PF07475.14]
Limosilactobacillus_frumenti_MAG_01_k141_1777792_2	Limosilactobacillus_frumenti_MAG_01	0	0	0	0	0	0	0	0	0	0	0	0	1.04222	0	0	0	0	0	0	1.07329	0	0	0	0	0	0	0	0	0	0	0	0	0	Firmicutes	Lactobacillales	Limosilactobacillus	frumenti	Metagenome	dTDP-4-dehydrorhamnose 3,5-epimerase [EC:5.1.3.13]	dTDP-4-dehydrorhamnose 3,5-epimerase [PF00908.19]
Limosilactobacillus_frumenti_MAG_01_k141_1777792_3	Limosilactobacillus_frumenti_MAG_01	0	0	0	0	0	0	0	0	0	0	0	0	0	0	0	0	3.70808	0	0	0	0	0	0	0	0	0	0	0	0	0	0	0	0	Firmicutes	Lactobacillales	Limosilactobacillus	frumenti	Metagenome	glucose-1-phosphate thymidylyltransferase [EC:2.7.7.24]	Nucleotidyl transferase [PF00483.25]; MobA-like NTP transferase domain [PF12804.9]; 2-C-methyl-D-erythritol 4-phosphate cytidylyltransferase [PF01128.21]
Limosilactobacillus_frumenti_MAG_01_k141_1778075_1	Limosilactobacillus_frumenti_MAG_01	0	0	0	0	0	0	0	0	0	0	0	0	0	0	0.490365	0	2.8191	0.481967	0	0.947449	1.91515	0	0	1.87749	2.32029	0	0.998845	1.3997	0.478526	0	0	0	1.01666	Firmicutes	Lactobacillales	Limosilactobacillus	frumenti	Metagenome
Limosilactobacillus_frumenti_MAG_01_k141_447244_2	Limosilactobacillus_frumenti_MAG_01	0	0	0	0	0	0	0	0	0	0	0	0	0	0	1.79916	2.09425	0	0	0	1.03709	0	0	0	0	1.01896	0	0	1.96963	0	0	0	0	0	Firmicutes	Lactobacillales	Limosilactobacillus	frumenti	Metagenome	MraZ protein	MraZ protein, putative antitoxin-like [PF02381.20]
Limosilactobacillus_frumenti_MAG_01_k141_447244_5	Limosilactobacillus_frumenti_MAG_01	0	0	0	0	0	0	0	0	0	0	0	0	0	6.80563	0	0	0	0	0	0	0	0	0	0	0	0	0	0	0	0	0	0	0	Firmicutes	Lactobacillales	Limosilactobacillus	frumenti	Metagenome	cell division protein FtsI (penicillin-binding protein 3) [EC:3.4.16.4]	Penicillin binding protein transpeptidase domain [PF00905.24]; Penicillin-binding Protein dimerisation domain [PF03717.17]
Limosilactobacillus_frumenti_MAG_01_k141_1588064_4	Limosilactobacillus_frumenti_MAG_01	0	0	0	0	0	0	0	0	0	0	0	0	1.0422	4.9745	0	0	0	0	0	0	0	0	0	0	0	0	0	0	0	0	0	0	0	Firmicutes	Lactobacillales	Limosilactobacillus	frumenti	Metagenome		Matrixin [PF00413.26]; Dual-action HEIGH metallo-peptidase [PF12388.10]
Limosilactobacillus_frumenti_MAG_01_k141_64629_5	Limosilactobacillus_frumenti_MAG_01	0	0	0	0	0	0	0	0	0	0	0	0	0	0	1.90178	0	0	0	0	0	0	0	0	0	1.04461	0	0	0	0	0	0	0	0	Firmicutes	Lactobacillales	Limosilactobacillus	frumenti	Metagenome	23S rRNA pseudouridine1911/1915/1917 synthase [EC:5.4.99.23]	RNA pseudouridylate synthase [PF00849.24]; S4 domain [PF01479.27]
Limosilactobacillus_frumenti_MAG_01_k141_64629_7	Limosilactobacillus_frumenti_MAG_01	0	0	0	0	0	0	0	0	0	0	0	0	0	0	0	0	3.68127	0	0	0	0	1.05263	2.47732	0	0	0	0.890055	0	1.7838	0	0.902195	0	0	Firmicutes	Lactobacillales	Limosilactobacillus	frumenti	Metagenome		Carbamoyl-phosphate synthase L chain, ATP binding domain [PF02786.19]; Carbamoyl-phosphate synthetase large chain, oligomerisation domain [PF02787.21]; ATP-grasp domain [PF02222.24]
Limosilactobacillus_frumenti_MAG_01_k141_1115423_5	Limosilactobacillus_frumenti_MAG_01	0	0	0	0	0	0	0	0	0	0	0	0	4.16866	0	0	0	0	0	0	0	0	0	0	0	0	0	0	0	0	0	0	0	0	Firmicutes	Lactobacillales	Limosilactobacillus	frumenti	Metagenome		tRNA synthetases class II (D, K and N) [PF00152.22]
Limosilactobacillus_frumenti_MAG_01_k141_1400936_6	Limosilactobacillus_frumenti_MAG_01	0	0	0	0	0	0	0	0	0	0	0	0	1.04217	0	0	0	0	0	0	0	0	0	0	0	0	0	0	0	0	0	0	0	0	Firmicutes	Lactobacillales	Limosilactobacillus	frumenti	Metagenome	dipeptidase [EC:3.4.-.-]	Peptidase family C69 [PF03577.17]
Limosilactobacillus_frumenti_MAG_01_k141_925457_2	Limosilactobacillus_frumenti_MAG_01	0	0	0	0	0	0	0	0	0	0	0	0	1.04216	0	0	0	0	0	0	0	0	0	0	0	0	0	0	0	0	0	0	0	2.69773	Firmicutes	Lactobacillales	Limosilactobacillus	frumenti	Metagenome	polar amino acid transport system substrate-binding protein	Bacterial extracellular solute-binding proteins, family 3 [PF00497.22]; Ligated ion channel L-glutamate- and glycine-binding site [PF10613.11]; NMT1/THI5 like [PF09084.13]
Limosilactobacillus_frumenti_MAG_01_k141_70491_2	Limosilactobacillus_frumenti_MAG_01	0	0	0	0	0	0	0	0	0	0	0	0	2.08503	0	0	0	0	0	0	0	0	0	0	0	0	0	0	0	0	0	0	0	0	Firmicutes	Lactobacillales	Limosilactobacillus	frumenti	Metagenome		Helix-turn-helix [PF01381.24]; Helix-turn-helix domain [PF12844.9]; Helix-turn-helix domain [PF13560.8]
Limosilactobacillus_frumenti_MAG_01_k141_836370_4	Limosilactobacillus_frumenti_MAG_01	0	0	0	0	0	0	0	0	0	0	0	0	1.07574	0	0	3.31058	0	0	0	0	0	0	0	0	0	0	0	1.1022	0	0.973616	0	0	0	Firmicutes	Lactobacillales	Limosilactobacillus	frumenti	Metagenome
Limosilactobacillus_frumenti_MAG_01_k141_1218451_3	Limosilactobacillus_frumenti_MAG_01	0	0	0	0	0	0	0	0	0	0	0	0	0	0	0	0	1.86166	0	0	0	0	0	0	0	0	0	0	0	0	0	0	0	0	Firmicutes	Lactobacillales	Limosilactobacillus	frumenti	Metagenome	putative transposase	Integrase core domain [PF13683.8]; Integrase core domain [PF13333.8]
Limosilactobacillus_frumenti_MAG_01_k141_1595722_3	Limosilactobacillus_frumenti_MAG_01	0	0	0	0	0	0	0	0	0	0	0	0	15.6371	1.01203	0	1.0196	12.2269	8.03278	0	3.17597	0	0	0	5.69901	4.11197	0	1.79791	0.957668	0	5.28473	7.10049	0	5.32836	Firmicutes	Lactobacillales	Limosilactobacillus	frumenti	Metagenome	large subunit ribosomal protein L10	Ribosomal protein L10 [PF00466.22]
Limosilactobacillus_frumenti_MAG_01_k141_1595722_4	Limosilactobacillus_frumenti_MAG_01	0	0	0	0	0	0	0	0	0	0	0	0	0	2.13844	0	1.09373	0	0	0	0	0	0	0	0	0	0	1.83309	1.02739	0.920381	0	0	0	0	Firmicutes	Lactobacillales	Limosilactobacillus	frumenti	Metagenome	large subunit ribosomal protein L7/L12	Ribosomal protein L7/L12 C-terminal domain [PF00542.21]; Ribosomal protein L7/L12 dimerisation domain [PF16320.7]
Limosilactobacillus_frumenti_MAG_01_k141_457197_7	Limosilactobacillus_frumenti_MAG_01	0	0	0	0	0	0	0	0	0	0	0	0	7.04201	0	0	0	8.41185	0	0	0	0	0	0	0	0	0	2.3537	0	4.89965	0	0	0	1.20075	Firmicutes	Lactobacillales	Limosilactobacillus	frumenti	Metagenome	translation initiation factor IF-1	Translation initiation factor 1A / IF-1 [PF01176.21]
Limosilactobacillus_frumenti_MAG_01_k141_457197_12	Limosilactobacillus_frumenti_MAG_01	0	0	0	0	0	0	0	0	0	0	0	0	1.12643	0	0	0	2.15072	5.36323e-05	0	0	0	0	0	0	0	0	0	0	1.13415	0	4.94692	0	1.05292	Firmicutes	Lactobacillales	Limosilactobacillus	frumenti	Metagenome	DNA-directed RNA polymerase subunit alpha [EC:2.7.7.6]	Bacterial RNA polymerase, alpha chain C terminal domain [PF03118.17]
Limosilactobacillus_frumenti_MAG_01_k141_1788144_3	Limosilactobacillus_frumenti_MAG_01	0	0	0	0	0	0	0	0	0	0	0	0	0	0	0	0	1.8892	0	0	0	0	0	0	0	2.04851	0	0	0	0	0	0	0	0	Firmicutes	Lactobacillales	Limosilactobacillus	frumenti	Metagenome	transcriptional regulator of arginine metabolism	Arginine repressor, DNA binding domain [PF01316.23]; Arginine repressor, C-terminal domain [PF02863.20]
Limosilactobacillus_frumenti_MAG_01_k141_1694769_2	Limosilactobacillus_frumenti_MAG_01	0	0	0	0	0	0	0	0	0	0	0	0	0	0	0	2.03313	0	0	0	0	0	0	0	0	0	0	0	0	0	0	0	0	0	Firmicutes	Lactobacillales	Limosilactobacillus	frumenti	Metagenome		Sugar (and other) transporter [PF00083.26]; Major Facilitator Superfamily [PF07690.18]; Transmembrane secretion effector [PF05977.15]
Limosilactobacillus_frumenti_MAG_01_k141_1694769_4	Limosilactobacillus_frumenti_MAG_01	0	0	0	0	0	0	0	0	0	0	0	0	2.08446	0	2.89017	0	0	0	1.13465	0	0	1.05473	0	0	0	0	0	0	0	0	0	0	0	Firmicutes	Lactobacillales	Limosilactobacillus	frumenti	Metagenome		FGGY family of carbohydrate kinases, N-terminal domain [PF00370.23]; FGGY family of carbohydrate kinases, C-terminal domain [PF02782.18]
Limosilactobacillus_frumenti_MAG_01_k141_1694769_6	Limosilactobacillus_frumenti_MAG_01	0	0	0	0	0	0	0	0	0	0	0	0	1.04222	0	2.884	0	0	0	0	0	0	3.16715	0	0	0	3.59424	0	0	3.57055	0.885759	0	0	0	Firmicutes	Lactobacillales	Limosilactobacillus	frumenti	Metagenome	L-arabinose isomerase [EC:5.3.1.4]	L-arabinose isomerase [PF02610.17]; L-arabinose isomerase C-terminal domain [PF11762.10]
Limosilactobacillus_frumenti_MAG_01_k141_1221486_4	Limosilactobacillus_frumenti_MAG_01	0	0	0	0	0	0	0	0	0	0	0	0	0	18.5409	0	0	0	0	0	0	0	0	0	0	0	0	0	0	0	0	0	0	0	Firmicutes	Lactobacillales	Limosilactobacillus	frumenti	Metagenome		Amino acid permease [PF13520.8]; Amino acid permease [PF00324.23]; C-terminus of AA_permease [PF13906.8]
Limosilactobacillus_frumenti_MAG_01_k141_1221486_9	Limosilactobacillus_frumenti_MAG_01	0	0	0	0	0	0	0	0	0	0	0	0	0	0	0	0	5.53676	0	0	0	0	0	0	0	0	0	0.891186	5.44645	0	0	0.900215	0.908734	0	Firmicutes	Lactobacillales	Limosilactobacillus	frumenti	Metagenome	MFS transporter, DHA2 family, lincomycin resistance protein	Major Facilitator Superfamily [PF07690.18]; Fungal trichothecene efflux pump (TRI12) [PF06609.15]
Limosilactobacillus_frumenti_MAG_01_k141_1221486_15	Limosilactobacillus_frumenti_MAG_01	0	0	0	0	0	0	0	0	0	0	0	0	2.08441	0	0	0	0	0	0	0	7.45534	0	0	0	0	1.80513	0	0	0	1.771	0	0	0	Firmicutes	Lactobacillales	Limosilactobacillus	frumenti	Metagenome	two-component system, OmpR family, sensor histidine kinase CiaH [EC:2.7.13.3]	His Kinase A (phospho-acceptor) domain [PF00512.27]
Limosilactobacillus_frumenti_MAG_01_k141_551236_2	Limosilactobacillus_frumenti_MAG_01	0	0	0	0	0	0	0	0	0	0	0	0	0	0	2.80855	0	0	0	0	0	0	0	0	0	0	0	0	0	0	0	0	0	0	Firmicutes	Lactobacillales	Limosilactobacillus	frumenti	Metagenome		L,D-transpeptidase catalytic domain [PF03734.16]
Limosilactobacillus_frumenti_MAG_01_k141_551236_14	Limosilactobacillus_frumenti_MAG_01	0	0	0	0	0	0	0	0	0	0	0	0	1.04216	0	0	0	0	0	0	0	0	0	0	0	0	0	0	0	0	0	0	0	0	Firmicutes	Lactobacillales	Limosilactobacillus	frumenti	Metagenome
Limosilactobacillus_frumenti_MAG_01_k141_551236_15	Limosilactobacillus_frumenti_MAG_01	0	0	0	0	0	0	0	0	0	0	0	0	0	0	4.78818	0.968312	0	0	0	0	0	0	0	0	0	0	0	0	0.893063	5.31222	0	0	0	Firmicutes	Lactobacillales	Limosilactobacillus	frumenti	Metagenome		Major Facilitator Superfamily [PF07690.18]
Limosilactobacillus_frumenti_MAG_01_k141_646058_11	Limosilactobacillus_frumenti_MAG_01	0	0	0	0	0	0	0	0	0	0	0	0	1.04225	0	0	0.997761	0	0	0	0	0	0	0	0	0	0	0	0	1.7923	0	0	0.906091	0	Firmicutes	Lactobacillales	Limosilactobacillus	frumenti	Metagenome	DNA repair protein RadC	RadC-like JAB domain [PF04002.17]
Limosilactobacillus_frumenti_MAG_01_k141_646058_18	Limosilactobacillus_frumenti_MAG_01	0	0	0	0	0	0	0	0	0	0	0	0	1.04221	0	0	0	0	0	0	0	0	0	0	0	0	0	0	0	0	0	0	0	0	Firmicutes	Lactobacillales	Limosilactobacillus	frumenti	Metagenome		Peptidase M16 inactive domain [PF05193.23]
Limosilactobacillus_frumenti_MAG_01_k141_646058_20	Limosilactobacillus_frumenti_MAG_01	0	0	0	0	0	0	0	0	0	0	0	0	0	5.87942	0	0.970428	0	0	0	0	0	0	0	0	3.14063	0	0	2.73854	0	1.77034	0	1.81648	0	Firmicutes	Lactobacillales	Limosilactobacillus	frumenti	Metagenome	cytoskeleton protein RodZ	Helix-turn-helix domain [PF13413.8]
Limosilactobacillus_frumenti_MAG_01_k141_646058_21	Limosilactobacillus_frumenti_MAG_01	0	0	0	0	0	0	0	0	0	0	0	0	0	0	0	1.00262	0	0	0	1.07417	0	0	0	0	0	0	2.6901	0	0	0	0	0	0	Firmicutes	Lactobacillales	Limosilactobacillus	frumenti	Metagenome	CDP-diacylglycerol---glycerol-3-phosphate 3-phosphatidyltransferase [EC:2.7.8.5]	CDP-alcohol phosphatidyltransferase [PF01066.23]
Limosilactobacillus_frumenti_MAG_01_k141_646058_22	Limosilactobacillus_frumenti_MAG_01	0	0	0	0	0	0	0	0	0	0	0	0	9.37994	5.85931	0	0	0	0	0	0	0	0	0	0.923329	1.049	0	0	0	0	0	0	0	0	Firmicutes	Lactobacillales	Limosilactobacillus	frumenti	Metagenome
Limosilactobacillus_frumenti_MAG_01_k141_937720_6	Limosilactobacillus_frumenti_MAG_01	0	0	0	0	0	0	0	0	0	0	0	0	0	0	0	2.03173	0	0	0	0	0	0	0	0	0	0	0	0	0	0	0	0	0	Firmicutes	Lactobacillales	Limosilactobacillus	frumenti	Metagenome		Domain of unknown function (DUF1836) [PF08876.13]
Limosilactobacillus_frumenti_MAG_01_k141_649651_3	Limosilactobacillus_frumenti_MAG_01	0	0	0	0	0	0	0	0	0	0	0	0	0	0	6.73845	0	0	0	0	0	0	0	0	0	0	0	0	0	0	0	0	0	0	Firmicutes	Lactobacillales	Limosilactobacillus	frumenti	Metagenome		Transposase IS66 family [PF03050.16]; IS66 C-terminal element [PF13817.8]
Limosilactobacillus_frumenti_MAG_01_k141_1515080_1	Limosilactobacillus_frumenti_MAG_01	0	0	0	0	0	0	0	0	0	0	0	0	2.08441	0	0	0	4.66125	0	0	0	0	0	0	0	0	0	3.58235	1.86961	0	0.883069	0.892933	0	0	Firmicutes	Lactobacillales	Limosilactobacillus	frumenti	Metagenome
Limosilactobacillus_frumenti_MAG_01_k141_1515080_3	Limosilactobacillus_frumenti_MAG_01	0	0	0	0	0	0	0	0	0	0	0	0	0	0	0	1.92961	0	0	0	0	0	0	0	0	2.09838	0	1.78239	0	0	0.885696	0	0	0	Firmicutes	Lactobacillales	Limosilactobacillus	frumenti	Metagenome
Limosilactobacillus_frumenti_MAG_01_k141_1515080_4	Limosilactobacillus_frumenti_MAG_01	0	0	0	0	0	0	0	0	0	0	0	0	1.04218	0	0	0	0	0	0	0	0	0	0	0	0	0	1.78458	0	0	0	0	0	0	Firmicutes	Lactobacillales	Limosilactobacillus	frumenti	Metagenome	lipoate---protein ligase [EC:6.3.1.20]	Bacterial lipoate protein ligase C-terminus [PF10437.11]; Biotin/lipoate A/B protein ligase family [PF03099.21]
Limosilactobacillus_frumenti_MAG_01_k141_1515080_6	Limosilactobacillus_frumenti_MAG_01	0	0	0	0	0	0	0	0	0	0	0	0	3.12665	0	0	0	0	0	0	0	0	0	0	0	0	0	0	0.908386	2.67831	0	0	0	0.903378	Firmicutes	Lactobacillales	Limosilactobacillus	frumenti	Metagenome	2-oxoisovalerate dehydrogenase E2 component (dihydrolipoyl transacylase) [EC:2.3.1.168]	2-oxoacid dehydrogenases acyltransferase (catalytic domain) [PF00198.25]; Biotin-requiring enzyme [PF00364.24]; e3 binding domain [PF02817.19]
Limosilactobacillus_frumenti_MAG_01_k141_1702214_4	Limosilactobacillus_frumenti_MAG_01	0	0	0	0	0	0	0	0	0	0	0	0	2.08432	0	0	0	0	0	0	0	0	0	0	0	0	1.86544	0	0	0	0	0	0	0	Firmicutes	Lactobacillales	Limosilactobacillus	frumenti	Metagenome
Limosilactobacillus_frumenti_MAG_01_k141_1321953_3	Limosilactobacillus_frumenti_MAG_01	0	0	0	0	0	0	0	0	0	0	0	0	4.16866	0	0	0	0	0	0	1.09935	0	0	0	0	0	0	0	0	0	0	0	1.81545	0	Firmicutes	Lactobacillales	Limosilactobacillus	frumenti	Metagenome	tRNA pseudouridine55 synthase [EC:5.4.99.25]	TruB family pseudouridylate synthase (N terminal domain) [PF01509.20]; tRNA pseudouridylate synthase B C-terminal domain [PF16198.7]
Limosilactobacillus_frumenti_MAG_01_k141_1321953_4	Limosilactobacillus_frumenti_MAG_01	0	0	0	0	0	0	0	0	0	0	0	0	1.81407	0	0	0	0	0	0	0	0	0	0	0	0	0	0	1.86627	0	0	0	0	0	Firmicutes	Lactobacillales	Limosilactobacillus	frumenti	Metagenome	ribosome-binding factor A	Ribosome-binding factor A [PF02033.20]
Limosilactobacillus_frumenti_MAG_01_k141_1798312_2	Limosilactobacillus_frumenti_MAG_01	0	0	0	0	0	0	0	0	0	0	0	0	1.08189	0	0	0	0	0	0	0	0	0	0	0	0	0	0	0	0	0	0	0	0	Firmicutes	Lactobacillales	Limosilactobacillus	frumenti	Metagenome
Limosilactobacillus_frumenti_MAG_01_k141_1798312_3	Limosilactobacillus_frumenti_MAG_01	0	0	0	0	0	0	0	0	0	0	0	0	0	0	0	2.88681	0	0	0	0	0	0	0	0	0	0	0	0	0	0	0	0	0	Firmicutes	Lactobacillales	Limosilactobacillus	frumenti	Metagenome	site-specific DNA recombinase	Resolvase, N terminal domain [PF00239.23]; Recombinase [PF07508.15]
Limosilactobacillus_frumenti_MAG_01_k141_1798312_5	Limosilactobacillus_frumenti_MAG_01	0	0	0	0	0	0	0	0	0	0	0	0	0	0	0	0	1.8442	1.08484	0	1.11388	0	0	0	0	0	0	0	0	0	0	0	0	0	Firmicutes	Lactobacillales	Limosilactobacillus	frumenti	Metagenome	site-specific DNA recombinase	Resolvase, N terminal domain [PF00239.23]; Recombinase [PF07508.15]; Recombinase zinc beta ribbon domain [PF13408.8]
Limosilactobacillus_frumenti_MAG_01_k141_1707428_4	Limosilactobacillus_frumenti_MAG_01	0	0	0	0	0	0	0	0	0	0	0	0	1.04227	0	0	0	0	0	0	0	0	0	0	0	0	0	0	0	0	0	0	0	0	Firmicutes	Lactobacillales	Limosilactobacillus	frumenti	Metagenome		L,D-transpeptidase catalytic domain [PF03734.16]
Limosilactobacillus_frumenti_MAG_01_k141_1709416_3	Limosilactobacillus_frumenti_MAG_01	0	0	0	0	0	0	0	0	0	0	0	0	2.08441	0	0	0	0	0	0	0	0	0	0	0	0	0	0	0	0	0	0	0	0	Firmicutes	Lactobacillales	Limosilactobacillus	frumenti	Metagenome	ribulose-phosphate 3-epimerase [EC:5.1.3.1]	Ribulose-phosphate 3 epimerase family [PF00834.21]
Limosilactobacillus_frumenti_MAG_01_k141_1709416_7	Limosilactobacillus_frumenti_MAG_01	0	0	0	0	0	0	0	0	0	0	0	0	3.1267	0	0	0.961097	0	0	0	0	0	0	0	0	0	0	0	0	0	0	0	0	0	Firmicutes	Lactobacillales	Limosilactobacillus	frumenti	Metagenome	uncharacterized protein	Dihydroxyacetone kinase family [PF13684.8]; DAK2 domain [PF02734.19]
Limosilactobacillus_frumenti_MAG_01_k141_281910_3	Limosilactobacillus_frumenti_MAG_01	0	0	0	0	0	0	0	0	0	0	0	0	1.04215	2.96591	0	0	0	0	0	0	0	0	0	0	0	0	0	0	0	0	0	0	0	Firmicutes	Lactobacillales	Limosilactobacillus	frumenti	Metagenome
Limosilactobacillus_frumenti_MAG_01_k141_281910_8	Limosilactobacillus_frumenti_MAG_01	0	0	0	0	0	0	0	0	0	0	0	0	3.12656	0	0	0	0.924681	0	0	0	1.06441	0	0	0.925942	0	0	0	0.913059	1.78661	0	0.898712	1.81644	0	Firmicutes	Lactobacillales	Limosilactobacillus	frumenti	Metagenome	uncharacterized protein
Limosilactobacillus_frumenti_MAG_01_k141_281910_13	Limosilactobacillus_frumenti_MAG_01	0	0	0	0	0	0	0	0	0	0	0	0	0	0	0	0	0	1.06805	0	0	0	0	0	0	0	0	0	0	0	0	0	0	0	Firmicutes	Lactobacillales	Limosilactobacillus	frumenti	Metagenome	putative tryptophan/tyrosine transport system substrate-binding protein	ABC transporter substrate binding protein [PF04392.14]
Limosilactobacillus_frumenti_MAG_01_k141_281910_17	Limosilactobacillus_frumenti_MAG_01	0	0	0	0	0	0	0	0	0	0	0	0	1.05989	0	0	0	0	0	0	0	0	0	0	0	0	0	0	0	0	0	1.78656	0	0	Firmicutes	Lactobacillales	Limosilactobacillus	frumenti	Metagenome		Bacterial regulatory protein, arsR family [PF01022.22]
Limosilactobacillus_frumenti_MAG_01_k141_281910_20	Limosilactobacillus_frumenti_MAG_01	0	0	0	0	0	0	0	0	0	0	0	0	2.08431	0	0	0.981694	0	0	0	0	0	0	0	0	0	0	0.893652	0.922988	2.68329	0	0	0	0	Firmicutes	Lactobacillales	Limosilactobacillus	frumenti	Metagenome	tellurite resistance protein TerC	Integral membrane protein TerC family [PF03741.18]
Limosilactobacillus_frumenti_MAG_01_k141_190345_2	Limosilactobacillus_frumenti_MAG_01	0	0	0	0	0	0	0	0	0	0	0	0	1.04215	0	0	0	0	0	0	0	0	0	0	0	0	0	0	0	0	0	0	0	0	Firmicutes	Lactobacillales	Limosilactobacillus	frumenti	Metagenome	3alpha(or 20beta)-hydroxysteroid dehydrogenase [EC:1.1.1.53]	Enoyl-(Acyl carrier protein) reductase [PF13561.8]; short chain dehydrogenase [PF00106.27]; KR domain [PF08659.12]
Limosilactobacillus_frumenti_MAG_01_k141_1044750_3	Limosilactobacillus_frumenti_MAG_01	0	0	0	0	0	0	0	0	0	0	0	0	0	0	0	0	4.65646	0	0	0	0	0	0	0	0	0	0	0	0	0	0	0	0	Firmicutes	Lactobacillales	Limosilactobacillus	frumenti	Metagenome	putative GTP pyrophosphokinase [EC:2.7.6.5]	Region found in RelA / SpoT proteins [PF04607.19]
Limosilactobacillus_frumenti_MAG_01_k141_1044750_4	Limosilactobacillus_frumenti_MAG_01	0	0	0	0	0	0	0	0	0	0	0	0	0	0	0	1.96062	0	0	0	0	0	0	0	0	0	0	0	0	0	0	0	0	0	Firmicutes	Lactobacillales	Limosilactobacillus	frumenti	Metagenome	NAD+ kinase [EC:2.7.1.23]	ATP-NAD kinase C-terminal domain [PF20143.1]; ATP-NAD kinase N-terminal domain [PF01513.23]
Limosilactobacillus_frumenti_MAG_01_k141_1044750_5	Limosilactobacillus_frumenti_MAG_01	0	0	0	0	0	0	0	0	0	0	0	0	0	0	0	0	0	2.1291	0	0	0	0	0	0	0	0	0	0	0	0	0	0	0	Firmicutes	Lactobacillales	Limosilactobacillus	frumenti	Metagenome	23S rRNA pseudouridine1911/1915/1917 synthase [EC:5.4.99.23]	RNA pseudouridylate synthase [PF00849.24]
Limosilactobacillus_frumenti_MAG_01_k141_663656_1	Limosilactobacillus_frumenti_MAG_01	0	0	0	0	0	0	0	0	0	0	0	0	5.0823	2.74309	0	0	0	0	0	0	0	0	2.17966	0	0	0	0	0	0	0	0	0	0	Firmicutes	Lactobacillales	Limosilactobacillus	frumenti	Metagenome		IMP dehydrogenase / GMP reductase domain [PF00478.27]
Limosilactobacillus_frumenti_MAG_01_k141_663656_5	Limosilactobacillus_frumenti_MAG_01	0	0	0	0	0	0	0	0	0	0	0	0	0	0	0	0	5.54564	0	0	0	0	0	0	0	1.0473	0	0	0	0	0	0	0	0	Firmicutes	Lactobacillales	Limosilactobacillus	frumenti	Metagenome	two-component system, OmpR family, sensor histidine kinase VanS [EC:2.7.13.3]	Histidine kinase-, DNA gyrase B-, and HSP90-like ATPase [PF02518.28]; GHKL domain [PF14501.8]; His Kinase A (phospho-acceptor) domain [PF00512.27]
Limosilactobacillus_frumenti_MAG_01_k141_663656_6	Limosilactobacillus_frumenti_MAG_01	0	0	0	0	0	0	0	0	0	0	0	0	1.04217	0	0	0	3.70719	0	0	0	0	0	0	0	0	0	0	0	0	0	0	0	0	Firmicutes	Lactobacillales	Limosilactobacillus	frumenti	Metagenome		AzlC protein [PF03591.16]
Limosilactobacillus_frumenti_MAG_01_k141_663656_7	Limosilactobacillus_frumenti_MAG_01	0	0	0	0	0	0	0	0	0	0	0	0	0	12.2664	0	0	0	0	0	0	0	0	0	0	0	0	0	0	0	0	0	0	0	Firmicutes	Lactobacillales	Limosilactobacillus	frumenti	Metagenome		Branched-chain amino acid transport protein (AzlD) [PF05437.14]
Limosilactobacillus_frumenti_MAG_01_k141_571085_5	Limosilactobacillus_frumenti_MAG_01	0	0	0	0	0	0	0	0	0	0	0	0	0	0	0	2.90456	0	0	0	0	0	0	0	0	0	0	1.78338	0	0	0.885379	1.79868	1.81687	0	Firmicutes	Lactobacillales	Limosilactobacillus	frumenti	Metagenome		Phage capsid family [PF05065.15]
Limosilactobacillus_ingluviei_MAG_01_k141_1660797_1	Limosilactobacillus_ingluviei_MAG_01	0	0	0	0	0	0	0	0	0	0	0	0	1.04216	0	0	0	0	0	0	0	0	0	0	0	0	0	0	0	0	0	0	0	0	Firmicutes	Lactobacillales	Limosilactobacillus	ingluviei	Metagenome		tRNA (Uracil-5-)-methyltransferase [PF05958.13]; Conserved hypothetical protein 95 [PF03602.17]; Met-10+ like-protein [PF02475.18]; Methyltransferase small domain [PF05175.16]; Putative RNA methylase family UPF0020 [PF01170.20]
Limosilactobacillus_ingluviei_MAG_01_k141_1241686_9	Limosilactobacillus_ingluviei_MAG_01	0	0	0	0	0	0	0	0	0	0	0	0	1.56332	0	0	0	1.38429	0	0	0	0	0	0	0	0	2.69919	0	0	0.446359	1.32852	0.450079	0	0.451769	Firmicutes	Lactobacillales	Limosilactobacillus	ingluviei	Metagenome	basic amino acid/polyamine antiporter, APA family	Amino acid permease [PF13520.8]; Amino acid permease [PF00324.23]; C-terminus of AA_permease [PF13906.8]
Limosilactobacillus_ingluviei_MAG_01_k141_1241686_10	Limosilactobacillus_ingluviei_MAG_01	0	0	0	0	0	0	0	0	0	0	0	0	0	0	2.36946	0	0	0	0	0	0	0	0	0.465128	0	1.8433	0	0	0	0	0	0	0	Firmicutes	Lactobacillales	Limosilactobacillus	ingluviei	Metagenome	exodeoxyribonuclease III [EC:3.1.11.2]
Limosilactobacillus_ingluviei_MAG_01_k141_1241686_13	Limosilactobacillus_ingluviei_MAG_01	0	0	0	0	0	0	0	0	0	0	0	0	0	0	2.41284	0.960003	0	0	0	0.558365	2.13244	0	0	0	0.525596	0	0	0	0	0	0	0	0	Firmicutes	Lactobacillales	Limosilactobacillus	ingluviei	Metagenome	peptidoglycan DL-endopeptidase CwlO [EC:3.4.-.-]	Phage tail lysozyme [PF18013.3]; NlpC/P60 family [PF00877.21]; Bacterial SH3 domain [PF08460.12]; Prophage endopeptidase tail [PF06605.13]; Bacteriophage peptidoglycan hydrolase [PF05382.15]
Limosilactobacillus_ingluviei_MAG_01_k141_1241686_19	Limosilactobacillus_ingluviei_MAG_01	0	0	0	0	0	0	0	0	0	0	0	0	0	0	0	0	1.38845	0	0	0	0	0	0	0	0	0	0	0.915755	1.78722	1.32731	0.897962	0.453981	0.450418	Firmicutes	Lactobacillales	Limosilactobacillus	ingluviei	Metagenome	phosphoserine aminotransferase [EC:2.6.1.52]	Aminotransferase class-V [PF00266.21]
Limosilactobacillus_ingluviei_MAG_01_k141_1241686_21	Limosilactobacillus_ingluviei_MAG_01	0	0	0	0	0	0	0	0	0	0	0	0	1.56337	0	0	0	1.38071	0	0	0	1.59996	0	0	0	0	0	1.78025	0.450641	0.891948	1.32958	0.451035	0.454686	0	Firmicutes	Lactobacillales	Limosilactobacillus	ingluviei	Metagenome		AAA domain [PF13245.8]; UvrD-like helicase C-terminal domain [PF13538.8]; UvrD/REP helicase N-terminal domain [PF00580.23]
Limosilactobacillus_ingluviei_MAG_01_k141_1241686_26	Limosilactobacillus_ingluviei_MAG_01	0	0	0	0	0	0	0	0	0	0	0	0	1.0422	0	0	1.45219	0.92387	0	0	0	0	0	0	0.462358	0	3.61755	0	0	0	0	0	0	0	Firmicutes	Lactobacillales	Limosilactobacillus	ingluviei	Metagenome	MFS transporter, DHA1 family, multidrug resistance protein	Major Facilitator Superfamily [PF07690.18]; Transmembrane secretion effector [PF05977.15]; Sugar (and other) transporter [PF00083.26]; MFS/sugar transport protein [PF13347.8]; Fungal trichothecene efflux pump (TRI12) [PF06609.15]; MFS_1 like family [PF12832.9]
Limosilactobacillus_ingluviei_MAG_01_k141_1241686_27	Limosilactobacillus_ingluviei_MAG_01	0	0	0	0	0	0	0	0	0	0	0	0	1.04218	0	0	0	0	0	0	0	0	0	0	0	0	0	0	0	0	0	0	0	0	Firmicutes	Lactobacillales	Limosilactobacillus	ingluviei	Metagenome	LacI family transcriptional regulator, sucrose operon repressor	Periplasmic binding proteins and sugar binding domain of LacI family [PF00532.23]; Periplasmic binding protein-like domain [PF13377.8]; Periplasmic binding protein domain [PF13407.8]; Bacterial regulatory proteins, lacI family [PF00356.23]
Limosilactobacillus_ingluviei_MAG_01_k141_1241686_29	Limosilactobacillus_ingluviei_MAG_01	0	0	0	0	0	0	0	0	0	0	0	0	0	0	0	0	4.63626	0	0	0	0	0	0	0	0	1.84052	0	0	0	0	0	0	0	Firmicutes	Lactobacillales	Limosilactobacillus	ingluviei	Metagenome	NAD(P)H dehydrogenase (quinone) [EC:1.6.5.2]	NmrA-like family [PF05368.15]; NAD(P)H-binding [PF13460.8]; 3-beta hydroxysteroid dehydrogenase/isomerase family [PF01073.21]
Limosilactobacillus_ingluviei_MAG_01_k141_1241686_37	Limosilactobacillus_ingluviei_MAG_01	0	0	0	0	0	0	0	0	0	0	0	0	1.56331	0	0	0	0	0	0	1.66444	0	0	0	0	0.524229	0	1.33718	0	0	0	1.34962	0	0	Firmicutes	Lactobacillales	Limosilactobacillus	ingluviei	Metagenome	UDP-N-acetylglucosamine 1-carboxyvinyltransferase [EC:2.5.1.7]	EPSP synthase (3-phosphoshikimate 1-carboxyvinyltransferase) [PF00275.22]
Limosilactobacillus_ingluviei_MAG_01_k141_1241686_38	Limosilactobacillus_ingluviei_MAG_01	0	0	0	0	0	0	0	0	0	0	0	0	1.58001	0	0.560472	0	7.67777	0.497824	0	0	0	0	0	0	0	0	0	0	0	0.587073	2.23349	0	0	Firmicutes	Lactobacillales	Limosilactobacillus	ingluviei	Metagenome	large subunit ribosomal protein L31	Ribosomal protein L31 [PF01197.20]
Limosilactobacillus_ingluviei_MAG_01_k141_1241686_43	Limosilactobacillus_ingluviei_MAG_01	0	0	0	0	0	0	0	0	0	0	0	0	0	0	0.966109	1.91789	2.30228	0	0	0	0	0	0	0	0	0	0.445163	0.451249	1.33814	0.443128	0	0	1.35818	Firmicutes	Lactobacillales	Limosilactobacillus	ingluviei	Metagenome	methionyl-tRNA synthetase [EC:6.1.1.10]	tRNA synthetases class I (M) [PF09334.13]; Anticodon binding domain of methionyl tRNA ligase [PF19303.1]; tRNA synthetases class I (I, L, M and V) [PF00133.24]; Putative tRNA binding domain [PF01588.22]; Anticodon-binding domain of tRNA ligase [PF08264.15]; tRNA synthetases class I (C) catalytic domain [PF01406.21]
Limosilactobacillus_ingluviei_MAG_01_k141_1241686_45	Limosilactobacillus_ingluviei_MAG_01	0	0	0	0	0	0	0	0	0	0	0	0	1.56338	0	0	0	0	0	0	0	0	0	0	0	0	0	0	0	0	0	0	0	0	Firmicutes	Lactobacillales	Limosilactobacillus	ingluviei	Metagenome	ribonuclease M5 [EC:3.1.26.8]	Domain of unknown function (DUF4093) [PF13331.8]; Toprim domain [PF13662.8]
Limosilactobacillus_ingluviei_MAG_01_k141_1241686_53	Limosilactobacillus_ingluviei_MAG_01	0	0	0	0	0	0	0	0	0	0	0	0	0	0	0	0	0	1.05482	0	0	0	0	0	0	0	0	0	0	0	0.442055	4.03151	0.907255	0.449149	Firmicutes	Lactobacillales	Limosilactobacillus	ingluviei	Metagenome		ABC 3 transport family [PF00950.19]
Limosilactobacillus_ingluviei_MAG_01_k141_1241686_59	Limosilactobacillus_ingluviei_MAG_01	0	0	0	0	0	0	0	0	0	0	0	0	0	1.46611	0	0	0	0	0	0	1.59765	0	0	0	0	0.451041	0.445726	0	0.446441	0	1.7995	0.908575	0.451518	Firmicutes	Lactobacillales	Limosilactobacillus	ingluviei	Metagenome	MFS transporter, OHS family, lactose permease	LacY proton/sugar symporter [PF01306.21]; MFS_1 like family [PF12832.9]
Limosilactobacillus_ingluviei_MAG_01_k141_1241686_60	Limosilactobacillus_ingluviei_MAG_01	0	0	0	0	0	0	0	0	0	0	0	0	0	0	0	0.482214	2.30671	0	0	0	1.5982	0	0	0	0	0	0.891136	0.453721	2.23166	0	0.900298	0	0.90371	Firmicutes	Lactobacillales	Limosilactobacillus	ingluviei	Metagenome	beta-fructofuranosidase [EC:3.2.1.26]	Glycosyl hydrolases family 32 N-terminal domain [PF00251.22]; beta-1,4-mannooligosaccharide phosphorylase [PF04041.15]; Glycosyl hydrolases family 32 C terminal [PF08244.14]; Glycosyl hydrolases family 43 [PF04616.16]	GH32 invertase (EC 3.2.1.26)
Limosilactobacillus_ingluviei_MAG_01_k141_1241686_61	Limosilactobacillus_ingluviei_MAG_01	0	0	0	0	0	0	0	0	0	0	0	0	0	2.45399	0	0	0	0	0	0	0	0	0	0	0	0	0	0.915212	0.446774	0.442464	0.898111	0	1.35153	Firmicutes	Lactobacillales	Limosilactobacillus	ingluviei	Metagenome	LacI family transcriptional regulator, sucrose operon repressor	Periplasmic binding proteins and sugar binding domain of LacI family [PF00532.23]; Periplasmic binding protein domain [PF13407.8]; Periplasmic binding protein-like domain [PF13377.8]; Bacterial regulatory proteins, lacI family [PF00356.23]
Limosilactobacillus_ingluviei_MAG_01_k141_1241686_78	Limosilactobacillus_ingluviei_MAG_01	0	0	0	0	0	0	0	0	0	0	0	0	1.04217	0	0	0	0	0	0	0	0	0	0	0	0	0	0	0	0	0	0	0	0	Firmicutes	Lactobacillales	Limosilactobacillus	ingluviei	Metagenome	hypoxanthine phosphoribosyltransferase [EC:2.4.2.8]	Phosphoribosyl transferase domain [PF00156.29]; Phosphoribosyl synthetase-associated domain [PF14572.8]
Limosilactobacillus_ingluviei_MAG_01_k141_387751_8	Limosilactobacillus_ingluviei_MAG_01	0	0	0	0	0	0	0	0	0	0	0	0	0	0	0	3.40603	0	0	0	0	0	0	0	0	0	0	1.78483	1.8306	0.893558	0.442457	0	0	0	Firmicutes	Lactobacillales	Limosilactobacillus	ingluviei	Metagenome	3-oxoacyl-[acyl-carrier-protein] synthase III [EC:2.3.1.180]	3-Oxoacyl-[acyl-carrier-protein (ACP)] synthase III C terminal [PF08541.12]; 3-Oxoacyl-[acyl-carrier-protein (ACP)] synthase III [PF08545.12]
Limosilactobacillus_ingluviei_MAG_01_k141_673689_1	Limosilactobacillus_ingluviei_MAG_01	0	0	0	0	0	0	0	0	0	0	0	0	0	6.07885	0	0	0	0	0	0	0	0	0	0	0	0	0	0	0	0	0	0	0	Firmicutes	Lactobacillales	Limosilactobacillus	ingluviei	Metagenome		Antibiotic biosynthesis monooxygenase [PF03992.18]
Limosilactobacillus_ingluviei_MAG_01_k141_673689_3	Limosilactobacillus_ingluviei_MAG_01	0	0	0	0	0	0	0	0	0	0	0	0	0	0	0	1.98827	1.86407	0	0	0	0	0	0	0	0	0	0	0	0	0.883125	2.67927	0	0	Firmicutes	Lactobacillales	Limosilactobacillus	ingluviei	Metagenome	adapter protein MecA 1/2	Negative regulator of genetic competence (MecA) [PF05389.14]
Limosilactobacillus_ingluviei_MAG_01_k141_673689_7	Limosilactobacillus_ingluviei_MAG_01	0	0	0	0	0	0	0	0	0	0	0	0	0	0	2.83913	0	0	0	0	0	0	0	0	0	0	0	0	0	0	0	1.3441	0	0	Firmicutes	Lactobacillales	Limosilactobacillus	ingluviei	Metagenome	NAD+ kinase [EC:2.7.1.23]	ATP-NAD kinase C-terminal domain [PF20143.1]; ATP-NAD kinase N-terminal domain [PF01513.23]
Limosilactobacillus_ingluviei_MAG_01_k141_673689_14	Limosilactobacillus_ingluviei_MAG_01	0	0	0	0	0	0	0	0	0	0	0	0	2.08443	0	1.84549	0.50554	0	0	0	0	0	0	0	0	0	0	0	3.7995	0	1.32206	0	0	0.890057	Firmicutes	Lactobacillales	Limosilactobacillus	ingluviei	Metagenome
Limosilactobacillus_ingluviei_MAG_01_k141_673689_34	Limosilactobacillus_ingluviei_MAG_01	0	0	0	0	0	0	0	0	0	0	0	0	1.5633	0	3.34989	0	1.38618	0	0	0	0	0	0	0	0	1.35832	0	0	0.893122	0.442656	1.79831	0	0	Firmicutes	Lactobacillales	Limosilactobacillus	ingluviei	Metagenome	cysteine desulfurase [EC:2.8.1.7]	Aminotransferase class-V [PF00266.21]; Pyridoxal-dependent decarboxylase conserved domain [PF00282.21]
Limosilactobacillus_ingluviei_MAG_01_k141_1533365_19	Limosilactobacillus_ingluviei_MAG_01	0	0	0	0	0	0	0	0	0	0	0	0	1.04224	0	1.93103	0	0	0	0	0	0	0	0	0	0	0	1.78085	0.903084	0	2.65859	2.70464	0.909196	0	Firmicutes	Lactobacillales	Limosilactobacillus	ingluviei	Metagenome	sucrose PTS system EIIBCA or EIIBC component [EC:2.7.1.211]	phosphoenolpyruvate-dependent sugar phosphotransferase system, EIIA 1 [PF00358.22]; Phosphotransferase system, EIIC [PF02378.20]; phosphotransferase system, EIIB [PF00367.22]
Limosilactobacillus_ingluviei_MAG_01_k141_1533365_20	Limosilactobacillus_ingluviei_MAG_01	0	0	0	0	0	0	0	0	0	0	0	0	0	0	0	1.9273	0	0	0	0	0	0	0	0	0	0	0	0	0	0	0	0	0	Firmicutes	Lactobacillales	Limosilactobacillus	ingluviei	Metagenome		Glycosyl hydrolases family 32 N-terminal domain [PF00251.22]; Glycosyl hydrolases family 32 C terminal [PF08244.14]	GH32 invertase (EC 3.2.1.26)
Limosilactobacillus_ingluviei_MAG_01_k141_1533365_21	Limosilactobacillus_ingluviei_MAG_01	0	0	0	0	0	0	0	0	0	0	0	0	0	0	1.41648	0	0	0	0	0	0	0	0	0	0	0	0	0	0	0	0	0	0	Firmicutes	Lactobacillales	Limosilactobacillus	ingluviei	Metagenome	undecaprenyl diphosphate synthase [EC:2.5.1.31]	Putative undecaprenyl diphosphate synthase [PF01255.21]
Limosilactobacillus_ingluviei_MAG_01_k141_1533365_23	Limosilactobacillus_ingluviei_MAG_01	0	0	0	0	0	0	0	0	0	0	0	0	1.04221	0	1.91856	0.966465	0	0	0	0	0	0	0	0	0	0	0.445719	0	1.33931	0.44277	0	0	0	Firmicutes	Lactobacillales	Limosilactobacillus	ingluviei	Metagenome	regulator of sigma E protease [EC:3.4.24.-]	Peptidase family M50 [PF02163.24]; PDZ domain [PF13180.8]; PDZ domain [PF17820.3]; PDZ domain [PF00595.26]
Limosilactobacillus_ingluviei_MAG_01_k141_1533365_27	Limosilactobacillus_ingluviei_MAG_01	0	0	0	0	0	0	0	0	0	0	0	0	0	1.04556	0	0	0	0	0	0	0	0	0	0	0	0	0	0	0	0	0	0	0	Firmicutes	Lactobacillales	Limosilactobacillus	ingluviei	Metagenome		RNase H [PF00075.26]
Limosilactobacillus_ingluviei_MAG_01_k141_1533365_38	Limosilactobacillus_ingluviei_MAG_01	0	0	0	0	0	0	0	0	0	0	0	0	0	0	1.37805	0	0	0	0	0	0	0	0	0	0	0	0	0	0	0	0	0	0	Firmicutes	Lactobacillales	Limosilactobacillus	ingluviei	Metagenome		Nitroreductase family [PF00881.26]; Putative TM nitroreductase [PF14512.8]
Limosilactobacillus_ingluviei_MAG_01_k141_1533365_44	Limosilactobacillus_ingluviei_MAG_01	0	0	0	0	0	0	0	0	0	0	0	0	3.1266	0	0	0	0	0	0	0	0	0	0	0	0	0	0	0	0	0	0	0	0	Firmicutes	Lactobacillales	Limosilactobacillus	ingluviei	Metagenome	putative transposase	Putative transposase DNA-binding domain [PF07282.13]; Probable transposase [PF01385.21]
Limosilactobacillus_ingluviei_MAG_01_k141_1533365_49	Limosilactobacillus_ingluviei_MAG_01	0	0	0	0	0	0	0	0	0	0	0	0	3.12647	0	0	0	0	0	0	0	0	0	0	0	0	0	1.7889	0	0	0	0	0	0	Firmicutes	Lactobacillales	Limosilactobacillus	ingluviei	Metagenome	DNA replication protein	Replication initiation and membrane attachment [PF07261.13]
Limosilactobacillus_ingluviei_MAG_01_k141_1533365_54	Limosilactobacillus_ingluviei_MAG_01	0	0	0	0	0	0	0	0	0	0	0	0	0	0	0	1.9348	0	0	0	0	0	0	0	0	0	0	0	0.91012	0	0	2.69862	0	0	Firmicutes	Lactobacillales	Limosilactobacillus	ingluviei	Metagenome	NADH:ubiquinone reductase (H+-translocating) [EC:7.1.1.2]	Pyridine nucleotide-disulphide oxidoreductase [PF07992.16]
Limosilactobacillus_ingluviei_MAG_01_k141_1533365_56	Limosilactobacillus_ingluviei_MAG_01	0	0	0	0	0	0	0	0	0	0	0	0	0	0	0.477103	1.4583	0	0	0	0	0	0	0	0	0	0	0	0.914443	1.34019	0	0.449163	1.36213	0	Firmicutes	Lactobacillales	Limosilactobacillus	ingluviei	Metagenome	cytochrome bd ubiquinol oxidase subunit II [EC:7.1.1.7]	Cytochrome bd terminal oxidase subunit II [PF02322.17]
Limosilactobacillus_ingluviei_MAG_01_k141_1533365_74	Limosilactobacillus_ingluviei_MAG_01	0	0	0	0	0	0	0	0	0	0	0	0	0	0	0	0	2.85454	3.90344	0	0	0	0	0	0	0	0	0	1.96679	0	0	0	0	0	Firmicutes	Lactobacillales	Limosilactobacillus	ingluviei	Metagenome	acetyl-CoA carboxylase biotin carboxyl carrier protein	Biotin-requiring enzyme [PF00364.24]
Limosilactobacillus_ingluviei_MAG_01_k141_1533365_75	Limosilactobacillus_ingluviei_MAG_01	0	0	0	0	0	0	0	0	0	0	0	0	2.08443	0	0	0	0	0	0	0	1.06536	0	0	0	0	0	0.891227	1.81596	0	1.77136	0	0	0.903522	Firmicutes	Lactobacillales	Limosilactobacillus	ingluviei	Metagenome		Carbamoyl-phosphate synthase L chain, ATP binding domain [PF02786.19]; Biotin carboxylase, N-terminal domain [PF00289.24]; Biotin carboxylase C-terminal domain [PF02785.21]; ATP-grasp domain [PF02222.24]; D-ala D-ala ligase C-terminus [PF07478.15]; ATP-grasp domain [PF02655.16]; ATP-grasp domain [PF13535.8]; RimK-like ATP-grasp domain [PF08443.13]; ATP-grasp in the biosynthetic pathway with Ter operon [PF15632.8]
Limosilactobacillus_ingluviei_MAG_01_k141_1533365_77	Limosilactobacillus_ingluviei_MAG_01	0	0	0	0	0	0	0	0	0	0	0	0	0	0	2.87502	0.967518	0	0	0	0	0	0	0	0	0	0	0	0	0	5.31265	0	0.908493	0	Firmicutes	Lactobacillales	Limosilactobacillus	ingluviei	Metagenome		Natural resistance-associated macrophage protein [PF01566.20]
Limosilactobacillus_ingluviei_MAG_01_k141_1533365_78	Limosilactobacillus_ingluviei_MAG_01	0	0	0	0	0	0	0	0	0	0	0	0	2.08434	0	0	0	0	0	0	0	0	0	0	0	0	0	0	0	0	0	0	0	0	Firmicutes	Lactobacillales	Limosilactobacillus	ingluviei	Metagenome	FAD:protein FMN transferase [EC:2.7.1.180]	ApbE family [PF02424.17]
Limosilactobacillus_ingluviei_MAG_01_k141_1533365_83	Limosilactobacillus_ingluviei_MAG_01	0	0	0	0	0	0	0	0	0	0	0	0	0	0	0	0	3.62745	0	0	0	0	0	0	0	0	0	1.16381	0	0	2.44614	0	1.08343	0	Firmicutes	Lactobacillales	Limosilactobacillus	ingluviei	Metagenome
Limosilactobacillus_ingluviei_MAG_01_k141_1629350_10	Limosilactobacillus_ingluviei_MAG_01	0	0	0	0	0	0	0	0	0	0	0	0	2.60556	0	0	0	0	0	0	0	0	0	0	2.30525	0	0	0	0	0	0	0	0	0	Firmicutes	Lactobacillales	Limosilactobacillus	ingluviei	Metagenome		Histidine kinase-, DNA gyrase B-, and HSP90-like ATPase [PF02518.28]; His Kinase A (phospho-acceptor) domain [PF00512.27]; HAMP domain [PF00672.27]
Limosilactobacillus_ingluviei_MAG_01_k141_1629350_23	Limosilactobacillus_ingluviei_MAG_01	0	0	0	0	0	0	0	0	0	0	0	0	1.04221	0	0	0.48274	0	0	0	0	0	0	0	0	0	1.3507	0	0.454195	3.1247	0.885633	0	0	0	Firmicutes	Lactobacillales	Limosilactobacillus	ingluviei	Metagenome	guanine deaminase [EC:3.5.4.3]	Amidohydrolase family [PF01979.22]; Amidohydrolase family [PF07969.13]
Limosilactobacillus_ingluviei_MAG_01_k141_1629350_30	Limosilactobacillus_ingluviei_MAG_01	0	0	0	0	0	0	0	0	0	0	0	0	4.16889	0	0	0	0	0	0	0	0	0	0	0	0	0	0.0723648	0.050402	0.0369626	0.0836206	0.134681	2.72679	0.0790937	Firmicutes	Lactobacillales	Limosilactobacillus	ingluviei	Metagenome		Voltage gated chloride channel [PF00654.22]; TrkA-C domain [PF02080.23]
Limosilactobacillus_ingluviei_MAG_01_k141_1629350_33	Limosilactobacillus_ingluviei_MAG_01	0	0	0	0	0	0	0	0	0	0	0	0	1.04225	0	0	0	2.30089	0	0	1.67968	2.66675	0.526339	0	0	0	0.888315	0.445036	0.450475	1.33787	0.443211	0	0.454703	0.453002	Firmicutes	Lactobacillales	Limosilactobacillus	ingluviei	Metagenome	ribonuclease R [EC:3.1.13.1]	RNB domain [PF00773.21]; Ribonuclease B OB domain [PF08206.13]; Cold shock domain [PF17876.3]; S1 RNA binding domain [PF00575.25]
Limosilactobacillus_ingluviei_MAG_01_k141_1629350_37	Limosilactobacillus_ingluviei_MAG_01	0	0	0	0	0	0	0	0	0	0	0	0	0	0	1.9057	0	0	0	0	0.551036	1.59585	0	0	0	0	0	0	0	0	0	0	0.453977	1.35121	Firmicutes	Lactobacillales	Limosilactobacillus	ingluviei	Metagenome	phosphate acetyltransferase [EC:2.3.1.8]	Phosphate acetyl/butaryl transferase [PF01515.21]
Limosilactobacillus_ingluviei_MAG_01_k141_1629350_39	Limosilactobacillus_ingluviei_MAG_01	0	0	0	0	0	0	0	0	0	0	0	0	2.08505	0	0	0	0	0	0	0	0	0	0	0	0	0	0	0	0	0	0	0	0	Firmicutes	Lactobacillales	Limosilactobacillus	ingluviei	Metagenome		Acetyltransferase (GNAT) domain [PF13420.9]; Acetyltransferase (GNAT) domain [PF13302.9]; Acetyltransferase (GNAT) family [PF00583.27]; Acetyltransferase (GNAT) domain [PF13673.9]
Limosilactobacillus_ingluviei_MAG_01_k141_1629350_45	Limosilactobacillus_ingluviei_MAG_01	0	0	0	0	0	0	0	0	0	0	0	0	4.69005	0	0	0	0	0	0	0	0	0	0	0	0	0	0.890519	0	0.446113	0.443066	0.45069	1.3637	0.90504	Firmicutes	Lactobacillales	Limosilactobacillus	ingluviei	Metagenome	glutamine---fructose-6-phosphate transaminase (isomerizing) [EC:2.6.1.16]	Glutamine amidotransferase domain [PF13522.8]; SIS domain [PF01380.24]; Glutamine amidotransferase domain [PF13537.8]; Glutamine amidotransferases class-II [PF13230.8]
Limosilactobacillus_ingluviei_MAG_01_k141_1629350_64	Limosilactobacillus_ingluviei_MAG_01	0	0	0	0	0	0	0	0	0	0	0	0	9.49579	3.23084	2.67442	0	0	0	0	0	0	0	0	0	0	0	2.75676	3.11207	5.56163	0	0.887946	2.73954	1.78086	Firmicutes	Lactobacillales	Limosilactobacillus	ingluviei	Metagenome	large subunit ribosomal protein L18	Ribosomal L18 of archaea, bacteria, mitoch. and chloroplast [PF00861.24]
Limosilactobacillus_ingluviei_MAG_01_k141_1629350_66	Limosilactobacillus_ingluviei_MAG_01	0	0	0	0	0	0	0	0	0	0	0	0	0	0	0	0	2.17143	0	0	2.62401	0	0	0	0	0	0	0	0	1.13672	0	1.23795	0	3.52183	Firmicutes	Lactobacillales	Limosilactobacillus	ingluviei	Metagenome	large subunit ribosomal protein L30	Ribosomal protein L30p/L7e [PF00327.22]
Limosilactobacillus_ingluviei_MAG_01_k141_1629350_74	Limosilactobacillus_ingluviei_MAG_01	0	0	0	0	0	0	0	0	0	0	0	0	2.09933	0	0.889914	0	0	0	0	0	0	0	0	0	0	0	0	0	0	0	0	0	0	Firmicutes	Lactobacillales	Limosilactobacillus	ingluviei	Metagenome	large subunit ribosomal protein L17	Ribosomal protein L17 [PF01196.21]
Limosilactobacillus_ingluviei_MAG_01_k141_1629350_81	Limosilactobacillus_ingluviei_MAG_01	0	0	0	0	0	0	0	0	0	0	0	0	1.56325	0	0	0	0	0	1.17746	0.538322	0	0	0	0	0	0	0.448138	0.469704	1.34457	0	0	0	1.33962	Firmicutes	Lactobacillales	Limosilactobacillus	ingluviei	Metagenome	peptidoglycan hydrolase FlgJ	Mannosyl-glycoprotein endo-beta-N-acetylglucosaminidase [PF01832.22]	GH73 lysozyme (EC 3.2.1.17)
Limosilactobacillus_ingluviei_MAG_01_k141_1629350_82	Limosilactobacillus_ingluviei_MAG_01	0	0	0	0	0	0	0	0	0	0	0	0	0	0	1.39233	0	0	0	0	0	0	0	0	0	0	0	0	0	0	0	0	0	0	Firmicutes	Lactobacillales	Limosilactobacillus	ingluviei	Metagenome	xanthine phosphoribosyltransferase [EC:2.4.2.22]	Phosphoribosyl transferase domain [PF00156.29]
Limosilactobacillus_ingluviei_MAG_01_k141_1629350_88	Limosilactobacillus_ingluviei_MAG_01	0	0	0	0	0	0	0	0	0	0	0	0	2.08444	0	0	0	0.922397	0	0	1.11288	0	0	0	0.46125	1.04971	0	0.445504	1.35996	3.57028	0.885816	1.35079	0	1.35598	Firmicutes	Lactobacillales	Limosilactobacillus	ingluviei	Metagenome	aspartyl-tRNA(Asn)/glutamyl-tRNA(Gln) amidotransferase subunit A [EC:6.3.5.6 6.3.5.7]	Amidase [PF01425.23]
Limosilactobacillus_ingluviei_MAG_01_k141_1629350_89	Limosilactobacillus_ingluviei_MAG_01	0	0	0	0	0	0	0	0	0	0	0	0	0	0	0	0	4.61297	0	0	0	0	0	0	0	2.09893	0	0	0	0	0	0	0	0	Firmicutes	Lactobacillales	Limosilactobacillus	ingluviei	Metagenome	aspartyl-tRNA(Asn)/glutamyl-tRNA(Gln) amidotransferase subunit B [EC:6.3.5.6 6.3.5.7]	GatB/GatE catalytic domain [PF02934.17]; GatB domain [PF02637.20]
Limosilactobacillus_ingluviei_MAG_01_k141_774166_5	Limosilactobacillus_ingluviei_MAG_01	0	0	0	0	0	0	0	0	0	0	0	0	0	0	1.92207	0	0	0	0	0	0	0	0	0	2.09862	0	0.891149	1.81503	0	0	1.80055	1.81752	6.32578	Firmicutes	Lactobacillales	Limosilactobacillus	ingluviei	Metagenome	ferrous iron transport protein B	Ferrous iron transport protein B [PF02421.20]; 50S ribosome-binding GTPase [PF01926.25]; Nucleoside recognition [PF07670.16]; FeoB cytosolic helical domain [PF17910.3]
Limosilactobacillus_ingluviei_MAG_01_k141_964926_4	Limosilactobacillus_ingluviei_MAG_01	0	0	0	0	0	0	0	0	0	0	0	0	1.04769	0	0	0	0	0	0	0	0	0	0	0	0	0	0	0	0.91024	0	0	1.81192	0	Firmicutes	Lactobacillales	Limosilactobacillus	ingluviei	Metagenome	1,4-dihydroxy-2-naphthoyl-CoA hydrolase [EC:3.1.2.28]	Thioesterase superfamily [PF03061.24]; Domain of unknown function (DUF4442) [PF14539.8]
Limosilactobacillus_ingluviei_MAG_01_k141_964926_6	Limosilactobacillus_ingluviei_MAG_01	0	0	0	0	0	0	0	0	0	0	0	0	1.04222	3.41562	0.480647	0	0	0	0	0	0	0	0	0	0	0	0	0	0.44632	0	0	0	1.35566	Firmicutes	Lactobacillales	Limosilactobacillus	ingluviei	Metagenome	o-succinylbenzoate---CoA ligase [EC:6.2.1.26]	AMP-binding enzyme [PF00501.30]; AMP-binding enzyme C-terminal domain [PF13193.8]
Limosilactobacillus_ingluviei_MAG_01_k141_964926_8	Limosilactobacillus_ingluviei_MAG_01	0	0	0	0	0	0	0	0	0	0	0	0	0	0	1.42188	0	0	0	0	0	0	0	0	0	0	0	0	0	0	0	0	0	0	Firmicutes	Lactobacillales	Limosilactobacillus	ingluviei	Metagenome
Limosilactobacillus_ingluviei_MAG_01_k141_203585_28	Limosilactobacillus_ingluviei_MAG_01	0	0	0	0	0	0	0	0	0	0	0	0	1.04222	0	0	0	0	0	0	0	0	0	0	0	0	2.244	0.445504	0.453318	3.12399	2.21455	1.35079	0	1.80798	Firmicutes	Lactobacillales	Limosilactobacillus	ingluviei	Metagenome	lincosamide and streptogramin A transport system ATP-binding/permease protein	ABC transporter [PF00005.29]; RecF/RecN/SMC N terminal domain [PF02463.21]; Putative exonuclease SbcCD, C subunit [PF13558.8]
Limosilactobacillus_ingluviei_MAG_01_k141_203585_30	Limosilactobacillus_ingluviei_MAG_01	0	0	0	0	0	0	0	0	0	0	0	0	1.56326	0	0.469216	0	0	0	0	0	0	0	0	0	0	0	0	0	0	1.76673	1.78761	0	0	Firmicutes	Lactobacillales	Limosilactobacillus	ingluviei	Metagenome	polar amino acid transport system permease protein
Limosilactobacillus_ingluviei_MAG_01_k141_203585_40	Limosilactobacillus_ingluviei_MAG_01	0	0	0	0	0	0	0	0	0	0	0	0	0	0	0	1.05505	0	0	0	0	0	0	0	0	0	0	0	0	0	0	0	0	0	Firmicutes	Lactobacillales	Limosilactobacillus	ingluviei	Metagenome		Winged helix DNA-binding domain [PF13463.8]; MarR family [PF12802.9]
Limosilactobacillus_ingluviei_MAG_01_k141_203585_41	Limosilactobacillus_ingluviei_MAG_01	0	0	0	0	0	0	0	0	0	0	0	0	0.0238863	0	3.74365	0	0	0	0	0	0	0	0	0	0	0	1.79097	1.86836	0	1.76624	0.0175375	0	0	Firmicutes	Lactobacillales	Limosilactobacillus	ingluviei	Metagenome		NAD(P)H-binding [PF13460.8]; NmrA-like family [PF05368.15]
Limosilactobacillus_ingluviei_MAG_01_k141_203585_45	Limosilactobacillus_ingluviei_MAG_01	0	0	0	0	0	0	0	0	0	0	0	0	0	0	0	1.95779	0	0	0	0	0	0	0	0	0	0	0	0	0	0	0	0	0	Firmicutes	Lactobacillales	Limosilactobacillus	ingluviei	Metagenome
Limosilactobacillus_ingluviei_MAG_01_k141_203585_50	Limosilactobacillus_ingluviei_MAG_01	0	0	0	0	0	0	0	0	0	0	0	0	1.0422	0	0	0	0.461926	0	0	0	0	0	0	0	0	0	0.445836	0.910713	0	0.442698	0.899373	1.36267	0	Firmicutes	Lactobacillales	Limosilactobacillus	ingluviei	Metagenome	putative ABC transport system permease protein	MacB-like periplasmic core domain [PF12704.9]; FtsX-like permease family [PF02687.23]
Limosilactobacillus_ingluviei_MAG_01_k141_203585_53	Limosilactobacillus_ingluviei_MAG_01	0	0	0	0	0	0	0	0	0	0	0	0	0	0	1.429	0	0	0	0	0	0	0	0	0	0	0	0	0	0	0	0	0	0	Firmicutes	Lactobacillales	Limosilactobacillus	ingluviei	Metagenome	mannose-6-phosphate isomerase [EC:5.3.1.8]	Phosphomannose isomerase type I [PF01238.23]
Limosilactobacillus_ingluviei_MAG_01_k141_587624_11	Limosilactobacillus_ingluviei_MAG_01	0	0	0	0	0	0	0	0	0	0	0	0	0	3.91254	0	0	0	0	0	2.21685	0	0	0	0	0	0	0.891618	2.73115	4.46501	3.54171	2.69839	0.908479	0	Firmicutes	Lactobacillales	Limosilactobacillus	ingluviei	Metagenome
Limosilactobacillus_ingluviei_MAG_01_k141_587624_17	Limosilactobacillus_ingluviei_MAG_01	0	0	0	0	0	0	0	0	0	0	0	0	8.33803	1.94067	1.93825	1.91139	0	0	0	0	0	0	0	3.67474	5.2651	1.77214	0	3.59827	7.134	0.88657	8.12309	0.909543	0.906501	Firmicutes	Lactobacillales	Limosilactobacillus	ingluviei	Metagenome
Limosilactobacillus_ingluviei_MAG_01_k141_587624_18	Limosilactobacillus_ingluviei_MAG_01	0	0	0	0	0	0	0	0	0	0	0	0	2.08437	0	0	0	0	0	1.14633	0	0	0	0	0	1.04615	0	8.03047	0	0.89346	1.77001	2.69498	0.908086	0.901283	Firmicutes	Lactobacillales	Limosilactobacillus	ingluviei	Metagenome	putative transposase	HTH-like domain [PF13276.8]; Integrase core domain [PF13683.8]
Limosilactobacillus_ingluviei_MAG_01_k141_589413_1	Limosilactobacillus_ingluviei_MAG_01	0	0	0	0	0	0	0	0	0	0	0	0	0	5.36632	0	0	0	0	0	0	0	0	0	0	0	0	0	0	0	0	0	0	0	Firmicutes	Lactobacillales	Limosilactobacillus	ingluviei	Metagenome
Limosilactobacillus_ingluviei_MAG_01_k141_589413_24	Limosilactobacillus_ingluviei_MAG_01	0	0	0	0	0	0	0	0	0	0	0	0	1.04216	0	0	0	0	0	0	0	0	0	0	0	0	0	0	0	0	0	1.34532	0.453795	0	Firmicutes	Lactobacillales	Limosilactobacillus	ingluviei	Metagenome		ABC transporter [PF00005.29]
Limosilactobacillus_ingluviei_MAG_01_k141_120277_5	Limosilactobacillus_ingluviei_MAG_01	0	0	0	0	0	0	0	0	0	0	0	0	3.12663	0	1.91809	0	0	0	0	0	0	0	1.22675	0.924046	0	0	1.78295	0.909514	1.7858	0	0.899711	0.908563	0	Firmicutes	Lactobacillales	Limosilactobacillus	ingluviei	Metagenome	polyisoprenyl-teichoic acid--peptidoglycan teichoic acid transferase [EC:2.7.8.-]	LytR_cpsA_psr family [PF03816.16]
Limosilactobacillus_ingluviei_MAG_01_k141_120277_16	Limosilactobacillus_ingluviei_MAG_01	0	0	0	0	0	0	0	0	0	0	0	0	0	0	1.89663	0.979046	0	0	0	0	0	0	0	0	4.17328	0	0	0	1.78833	0	1.79326	0	0	Firmicutes	Lactobacillales	Limosilactobacillus	ingluviei	Metagenome	release factor glutamine methyltransferase [EC:2.1.1.297]	Methyltransferase small domain [PF05175.16]; Methyltransferase domain [PF13847.8]; PrmC N-terminal domain [PF17827.3]; Ribosomal protein L11 methyltransferase (PrmA) [PF06325.15]; RNA methyltransferase [PF05971.14]; N-6 DNA Methylase [PF02384.18]; Methyltransferase domain [PF13489.8]; Conserved hypothetical protein 95 [PF03602.17]; rRNA small subunit methyltransferase G [PF02527.17]
Limosilactobacillus_ingluviei_MAG_01_k141_120277_19	Limosilactobacillus_ingluviei_MAG_01	0	0	0	0	0	0	0	0	0	0	0	0	0	0	0	2.90923	2.77316	0	0	0	0	0	0	0	2.0943	0	0	0	0.893211	1.77047	0	0	0	Firmicutes	Lactobacillales	Limosilactobacillus	ingluviei	Metagenome		YibE/F-like protein [PF07907.13]
Limosilactobacillus_ingluviei_MAG_01_k141_120277_41	Limosilactobacillus_ingluviei_MAG_01	0	0	0	0	0	0	0	0	0	0	0	0	1.04222	0	0	0	0	0	0	0	0	0	0	0	0	7.19682	3.56483	0	0	0	0	0	0	Firmicutes	Lactobacillales	Limosilactobacillus	ingluviei	Metagenome	dipeptidase [EC:3.4.-.-]	Peptidase family C69 [PF03577.17]
Limosilactobacillus_ingluviei_MAG_01_k141_120277_45	Limosilactobacillus_ingluviei_MAG_01	0	0	0	0	0	0	0	0	0	0	0	0	1.04221	0	0	0	0	0	0	0	0	0	0	0	0	0	0	0	0	0	0	0	0	Firmicutes	Lactobacillales	Limosilactobacillus	ingluviei	Metagenome		Amino acid kinase family [PF00696.30]
Limosilactobacillus_ingluviei_MAG_01_k141_120277_47	Limosilactobacillus_ingluviei_MAG_01	0	0	0	0	0	0	0	0	0	0	0	0	4.16865	0	0	0	0	0	0	0	2.12309	0	0	0	0	0	0.894563	0	0	1.76723	0	0	0	Firmicutes	Lactobacillales	Limosilactobacillus	ingluviei	Metagenome		Tetrahydrodipicolinate succinyltransferase N-terminal [PF08503.12]
Limosilactobacillus_ingluviei_MAG_01_k141_120277_50	Limosilactobacillus_ingluviei_MAG_01	0	0	0	0	0	0	0	0	0	0	0	0	0	0	0	0	3.71565	0	0	0	0	0	0	0	0	0	1.34098	0	0	0	0	0	0	Firmicutes	Lactobacillales	Limosilactobacillus	ingluviei	Metagenome	4-hydroxy-tetrahydrodipicolinate reductase [EC:1.17.1.8]	Dihydrodipicolinate reductase, C-terminus [PF05173.16]; Dihydrodipicolinate reductase, N-terminus [PF01113.22]
Limosilactobacillus_ingluviei_MAG_01_k141_120277_53	Limosilactobacillus_ingluviei_MAG_01	0	0	0	0	0	0	0	0	0	0	0	0	0	0	0	0	1.86132	0	2.33194	0	0	0	0	0	0	0	0	0	0	0	1.78828	0	0	Firmicutes	Lactobacillales	Limosilactobacillus	ingluviei	Metagenome		Oxidoreductase NAD-binding domain [PF00175.23]
Limosilactobacillus_ingluviei_MAG_01_k141_120277_57	Limosilactobacillus_ingluviei_MAG_01	0	0	0	0	0	0	0	0	0	0	0	0	8.33764	0	0	0	0	0	0	0	0	0	0	0	0	0	0.891516	0.909763	0	0	1.79928	0	0	Firmicutes	Lactobacillales	Limosilactobacillus	ingluviei	Metagenome	tripeptide aminopeptidase [EC:3.4.11.4]	Peptidase family M20/M25/M40 [PF01546.30]; Peptidase dimerisation domain [PF07687.16]
Limosilactobacillus_ingluviei_MAG_01_k141_120277_64	Limosilactobacillus_ingluviei_MAG_01	0	0	0	0	0	0	0	0	0	0	0	0	1.04934	0	0	0	0	0	0	0	0	0	0	0	0	0	0	0	0	0	0	0	0	Firmicutes	Lactobacillales	Limosilactobacillus	ingluviei	Metagenome	riboflavin biosynthesis RibT protein
Limosilactobacillus_ingluviei_MAG_01_k141_120277_67	Limosilactobacillus_ingluviei_MAG_01	0	0	0	0	0	0	0	0	0	0	0	0	0	0	0	0	7.43738	0	0	0	0	0	0	0	0	0	0.894336	0	0	2.65118	0	0	0	Firmicutes	Lactobacillales	Limosilactobacillus	ingluviei	Metagenome	23S rRNA pseudouridine2605 synthase [EC:5.4.99.22]	RNA pseudouridylate synthase [PF00849.24]; S4 domain [PF01479.27]
Limosilactobacillus_ingluviei_MAG_01_k141_1370567_3	Limosilactobacillus_ingluviei_MAG_01	0	0	0	0	0	0	0	0	0	0	0	0	0	0	1.85507	0	0	0	0	0	0	0	0	0	0	0	1.43731	0.541243	0	0.470738	0	0	0	Firmicutes	Lactobacillales	Limosilactobacillus	ingluviei	Metagenome		Putative heavy-metal-binding [PF01906.19]
Limosilactobacillus_ingluviei_MAG_01_k141_1370567_10	Limosilactobacillus_ingluviei_MAG_01	0	0	0	0	0	0	0	0	0	0	0	0	0	0	0	0	1.85108	0	0	0	0	0	0	0	0	0	0	0.915479	0.446789	3.98206	0	0.453995	0	Firmicutes	Lactobacillales	Limosilactobacillus	ingluviei	Metagenome	uncharacterized protein	X-Pro dipeptidyl-peptidase (S15 family) [PF02129.20]; Esterase FrsA-like [PF06500.13]; Acetyl xylan esterase (AXE1) [PF05448.14]; Abhydrolase family [PF12715.9]; BAAT / Acyl-CoA thioester hydrolase C terminal [PF08840.13]; Dienelactone hydrolase family [PF01738.20]; Serine aminopeptidase, S33 [PF12146.10]; Prolyl oligopeptidase family [PF00326.23]
Limosilactobacillus_ingluviei_MAG_01_k141_1370567_14	Limosilactobacillus_ingluviei_MAG_01	0	0	0	0	0	0	0	0	0	0	0	0	2.08442	0	0	0.48281	0	0	0	0	0	0	0	0	0	0	1.78263	0.454256	0.446394	0.885623	0.449997	0	0.451668	Firmicutes	Lactobacillales	Limosilactobacillus	ingluviei	Metagenome		DEAD/DEAH box helicase [PF00270.31]; Helicase conserved C-terminal domain [PF00271.33]; Type III restriction enzyme, res subunit [PF04851.17]
Limosilactobacillus_ingluviei_MAG_01_k141_1370567_15	Limosilactobacillus_ingluviei_MAG_01	0	0	0	0	0	0	0	0	0	0	0	0	1.04218	0	0	0.486286	0	0	0	0	0	0	0	0	0	0	0	0.914778	1.787	0.442485	0.449117	0	0	Firmicutes	Lactobacillales	Limosilactobacillus	ingluviei	Metagenome		Oxidoreductase family, NAD-binding Rossmann fold [PF01408.24]
Limosilactobacillus_ingluviei_MAG_01_k141_1370567_22	Limosilactobacillus_ingluviei_MAG_01	0	0	0	0	0	0	0	0	0	0	0	0	1.56335	0	0	0	0	1.63212	0	0	0	0	0	1.38163	0	1.78662	0.445288	0.904019	0.446133	2.21524	0	0	0	Firmicutes	Lactobacillales	Limosilactobacillus	ingluviei	Metagenome	1-deoxy-D-xylulose-5-phosphate synthase [EC:2.2.1.7]	1-deoxy-D-xylulose-5-phosphate synthase [PF13292.8]; Transketolase, pyrimidine binding domain [PF02779.26]; Transketolase, C-terminal domain [PF02780.22]; Transketolase, thiamine diphosphate binding domain [PF00456.23]; Dehydrogenase E1 component [PF00676.22]
Limosilactobacillus_ingluviei_MAG_01_k141_1370567_38	Limosilactobacillus_ingluviei_MAG_01	0	0	0	0	0	0	0	0	0	0	0	0	0	0	0	0	4.65695	0	0	0	0	0	0	1.87211	2.07656	1.87961	0.89514	0	0	0	1.7872	1.81299	0	Firmicutes	Lactobacillales	Limosilactobacillus	ingluviei	Metagenome		3,4-dihydroxy-2-butanone 4-phosphate synthase [PF00926.21]
Limosilactobacillus_ingluviei_MAG_01_k141_1370567_44	Limosilactobacillus_ingluviei_MAG_01	0	0	0	0	0	0	0	0	0	0	0	0	0	0	2.22388	0	0	0	0	0	0	0	0	0	0	0	0	0	0	0	0	0	0	Firmicutes	Lactobacillales	Limosilactobacillus	ingluviei	Metagenome
Limosilactobacillus_ingluviei_MAG_01_k141_1370567_45	Limosilactobacillus_ingluviei_MAG_01	0	0	0	0	0	0	0	0	0	0	0	0	0	0	0	0	3.82879	0	0	0	0	0	0	0	0	3.10498	0	0	0	0	0	0	0	Firmicutes	Lactobacillales	Limosilactobacillus	ingluviei	Metagenome	uncharacterized protein	Rubredoxin-like zinc ribbon domain (DUF35_N) [PF12172.10]
Limosilactobacillus_ingluviei_MAG_01_k141_1273496_4	Limosilactobacillus_ingluviei_MAG_01	0	0	0	0	0	0	0	0	0	0	0	0	0	0	0	2.03173	0	0	0	0	0	0	0	0	0	0	0	0	0	1.76225	0.00110024	0	0	Firmicutes	Lactobacillales	Limosilactobacillus	ingluviei	Metagenome		Domain of unknown function (DUF1836) [PF08876.13]
Limosilactobacillus_ingluviei_MAG_01_k141_1273496_9	Limosilactobacillus_ingluviei_MAG_01	0	0	0	0	0	0	0	0	0	0	0	0	1.56329	0	0	0	0	0	0	0	0	0	0	0	0	0	0	0	0	0	0	0	0	Firmicutes	Lactobacillales	Limosilactobacillus	ingluviei	Metagenome	cytoskeleton protein RodZ	Helix-turn-helix domain [PF13413.8]
Limosilactobacillus_ingluviei_MAG_01_k141_1273496_12	Limosilactobacillus_ingluviei_MAG_01	0	0	0	0	0	0	0	0	0	0	0	0	0	8.82431	0	0	0	0	0	0	0	0	0	0.463129	0	3.18202	0.892147	1.8273	0	0.442545	2.69564	0	1.80311	Firmicutes	Lactobacillales	Limosilactobacillus	ingluviei	Metagenome	recombination protein RecA	recA bacterial DNA recombination protein [PF00154.23]; Rad51 [PF08423.13]; KaiC [PF06745.15]; AAA domain [PF13481.8]
Limosilactobacillus_ingluviei_MAG_01_k141_1273496_17	Limosilactobacillus_ingluviei_MAG_01	0	0	0	0	0	0	0	0	0	0	0	0	0	1.47166	0	0	0	0	0	0	0	0	0	0	0	0	0	0	0	0	0	0	0	Firmicutes	Lactobacillales	Limosilactobacillus	ingluviei	Metagenome	holliday junction DNA helicase RuvB [EC:3.6.4.12]	Holliday junction DNA helicase RuvB P-loop domain [PF05496.14]; RuvB C-terminal winged helix domain [PF05491.15]; RuvB AAA lid domain [PF17864.3]; AAA domain (dynein-related subfamily) [PF07728.16]; ATPase family associated with various cellular activities (AAA) [PF07726.13]; ATPase family associated with various cellular activities (AAA) [PF00004.31]; Magnesium chelatase, subunit ChlI [PF01078.23]; Bacterial dnaA protein [PF00308.20]
Limosilactobacillus_ingluviei_MAG_01_k141_517297_2	Limosilactobacillus_ingluviei_MAG_01	0	0	0	0	0	0	0	0	0	0	0	0	1.56323	0	0	0	0	0	0	0	0	0	0	0	0	0	0	0	1.34204	0	0	0	0	Firmicutes	Lactobacillales	Limosilactobacillus	ingluviei	Metagenome		Inositol monophosphatase family [PF00459.27]
Limosilactobacillus_ingluviei_MAG_01_k141_1767181_3	Limosilactobacillus_ingluviei_MAG_01	0	0	0	0	0	0	0	0	0	0	0	0	2.08446	0	0	0	0	2.17253	0	0	0	0	0	0	0	0	0.890743	0	1.78476	3.54396	0	0	0	Firmicutes	Lactobacillales	Limosilactobacillus	ingluviei	Metagenome	thioredoxin reductase (NADPH) [EC:1.8.1.9]	Pyridine nucleotide-disulphide oxidoreductase [PF07992.16]; Pyridine nucleotide-disulphide oxidoreductase [PF13738.8]; Thioredoxin domain [PF13192.8]; Pyridine nucleotide-disulphide oxidoreductase [PF00070.29]; Flavin-binding monooxygenase-like [PF00743.21]; HI0933-like protein [PF03486.16]; Lycopene cyclase protein [PF05834.14]; FAD dependent oxidoreductase [PF12831.9]; Thi4 family [PF01946.19]
Limosilactobacillus_ingluviei_MAG_01_k141_1767181_18	Limosilactobacillus_ingluviei_MAG_01	0	0	0	0	0	0	0	0	0	0	0	0	2.08449	0	0	0	0	0	0	0	0	0	0	0	0	0	1.33544	3.15799	0.892064	0	0	0.454637	0	Firmicutes	Lactobacillales	Limosilactobacillus	ingluviei	Metagenome		Penicillin binding protein transpeptidase domain [PF00905.24]; Penicillin-binding Protein dimerisation domain [PF03717.17]
Limosilactobacillus_ingluviei_MAG_01_k141_1767181_22	Limosilactobacillus_ingluviei_MAG_01	0	0	0	0	0	0	0	0	0	0	0	0	1.04225	0	0	2.39254	0	0	0	0	0	0	0	0.459666	1.05246	0	0	0	0	1.32966	2.25555	0.909428	0.906074	Firmicutes	Lactobacillales	Limosilactobacillus	ingluviei	Metagenome	phenylalanyl-tRNA synthetase beta chain [EC:6.1.1.20]	Phenylalanyl tRNA synthetase beta chain CLM domain [PF17759.3]; B3/4 domain [PF03483.19]; Ferredoxin-fold anticodon binding domain [PF03147.16]; Putative tRNA binding domain [PF01588.22]; tRNA synthetase B5 domain [PF03484.17]
Limosilactobacillus_ingluviei_MAG_01_k141_1767181_29	Limosilactobacillus_ingluviei_MAG_01	0	0	0	0	0	0	0	0	0	0	0	0	0	7.27103	0	0	0	0	0	0	0	0	0	0	0	0	1.81136	0	2.71814	0	0	0	0.882087	Firmicutes	Lactobacillales	Limosilactobacillus	ingluviei	Metagenome	peptide deformylase [EC:3.5.1.88]	Polypeptide deformylase [PF01327.23]
Limosilactobacillus_ingluviei_MAG_01_k141_1767181_32	Limosilactobacillus_ingluviei_MAG_01	0	0	0	0	0	0	0	0	0	0	0	0	0	0	0	0.912613	3.22608	0	0	0	0	0	0	0	0	0	1.13345	0	1.13415	0	1.23692	0	0	Firmicutes	Lactobacillales	Limosilactobacillus	ingluviei	Metagenome	large subunit ribosomal protein L32	Ribosomal L32p protein family [PF01783.25]
Limosilactobacillus_ingluviei_MAG_01_k141_1767181_35	Limosilactobacillus_ingluviei_MAG_01	0	0	0	0	0	0	0	0	0	0	0	0	2.08431	0	0	0	0	0	0	0	0	0	8.44585	0	0	0	0	0	0	0	0	0	0	Firmicutes	Lactobacillales	Limosilactobacillus	ingluviei	Metagenome		Methyltransferase domain [PF13489.8]; Methyltransferase domain [PF08241.14]; Methyltransferase domain [PF13649.8]; Tellurite resistance protein TehB [PF03848.16]; Methyltransferase domain [PF13847.8]; ubiE/COQ5 methyltransferase family [PF01209.20]; Methyltransferase domain [PF08242.14]; Mycolic acid cyclopropane synthetase [PF02353.22]
Limosilactobacillus_ingluviei_MAG_01_k141_1767181_45	Limosilactobacillus_ingluviei_MAG_01	0	0	0	0	0	0	0	0	0	0	0	0	1.04217	0	0	0	0	0	0	0	0	0	0	0	0	0	0	0	0	0	0	0	0	Firmicutes	Lactobacillales	Limosilactobacillus	ingluviei	Metagenome	primosomal protein DnaI	IstB-like ATP binding protein [PF01695.19]; Primosomal protein DnaI N-terminus [PF07319.13]; Bacterial dnaA protein [PF00308.20]; AFG1-like ATPase [PF03969.18]
Limosilactobacillus_ingluviei_MAG_01_k141_1767181_46	Limosilactobacillus_ingluviei_MAG_01	0	0	0	0	0	0	0	0	0	0	0	0	0	0	0	0	2.30718	0	0	0	0	0	0	0	0	1.34969	0	0	0.446362	1.32852	0	0	2.71057	Firmicutes	Lactobacillales	Limosilactobacillus	ingluviei	Metagenome	replication initiation and membrane attachment protein
Limosilactobacillus_ingluviei_MAG_01_k141_1767181_48	Limosilactobacillus_ingluviei_MAG_01	0	0	0	0	0	0	0	0	0	0	0	0	0	2.99485	0	0	0	0	0	0	0	0	0	0	0	0	1.7923	0	0	0	0	0	0	Firmicutes	Lactobacillales	Limosilactobacillus	ingluviei	Metagenome	dephospho-CoA kinase [EC:2.7.1.24]	Dephospho-CoA kinase [PF01121.22]
Limosilactobacillus_ingluviei_MAG_01_k141_1767181_57	Limosilactobacillus_ingluviei_MAG_01	0	0	0	0	0	0	0	0	0	0	0	0	0	0	0	0	1.90859	0	0	0	0	0	0	0	0	0	0	0	0	0	0	0	0	Firmicutes	Lactobacillales	Limosilactobacillus	ingluviei	Metagenome
Limosilactobacillus_ingluviei_MAG_01_k141_1767181_59	Limosilactobacillus_ingluviei_MAG_01	0	0	0	0	0	0	0	0	0	0	0	0	2.0844	0	0	0.967937	0	0	0	0	0	0	0	0	0	0	0.891653	0	5.35815	3.54161	0.899404	0	0	Firmicutes	Lactobacillales	Limosilactobacillus	ingluviei	Metagenome	ABC-2 type transport system permease protein	Bacterial ABC transporter protein EcsB [PF05975.14]
Limosilactobacillus_ingluviei_MAG_01_k141_1767181_62	Limosilactobacillus_ingluviei_MAG_01	0	0	0	0	0	0	0	0	0	0	0	0	2.08434	1.96671	0.951102	0	0	0	0	1.09998	0	0	0	0	0	0	1.78559	0.917667	0	1.76935	6.28202	2.72334	0.900186	Firmicutes	Lactobacillales	Limosilactobacillus	ingluviei	Metagenome	foldase protein PrsA [EC:5.2.1.8]	PPIC-type PPIASE domain [PF13616.8]; PPIC-type PPIASE domain [PF00639.23]; SurA N-terminal domain [PF13624.8]; SurA N-terminal domain [PF09312.13]
Limosilactobacillus_ingluviei_MAG_01_k141_1767181_63	Limosilactobacillus_ingluviei_MAG_01	0	0	0	0	0	0	0	0	0	0	0	0	2.08434	0	0	0	0	0	0	0	0	0	0	0	0	0	0	0	0	0	0	0	1.80059	Firmicutes	Lactobacillales	Limosilactobacillus	ingluviei	Metagenome	3'-5' exoribonuclease [EC:3.1.-.-]
Limosilactobacillus_ingluviei_MAG_01_k141_1767181_64	Limosilactobacillus_ingluviei_MAG_01	0	0	0	0	0	0	0	0	0	0	0	0	1.05313	0	0	0	0	0	0	1.01755	0	0	0	0	0	0	0	0.513696	1.38057	0.892955	0	0	0	Firmicutes	Lactobacillales	Limosilactobacillus	ingluviei	Metagenome		Control of competence regulator ComK, YlbF/YmcA [PF06133.13]
Limosilactobacillus_ingluviei_MAG_01_k141_1767181_78	Limosilactobacillus_ingluviei_MAG_01	0	0	0	0	0	0	0	0	0	0	0	0	0	0	2.8027	0.996207	0	0	0	0	0	0	0	0	0	0	0	0	0	0	0	0	0	Firmicutes	Lactobacillales	Limosilactobacillus	ingluviei	Metagenome		Deoxynucleoside kinase [PF01712.21]
Limosilactobacillus_ingluviei_MAG_01_k141_1767181_83	Limosilactobacillus_ingluviei_MAG_01	0	0	0	0	0	0	0	0	0	0	0	0	3.12665	0	0	0	0	0	0	0	0	0	0	0	0	0	2.67343	0	0	1.77561	0	4.02102	1.80739	Firmicutes	Lactobacillales	Limosilactobacillus	ingluviei	Metagenome	beta-Ala-Xaa dipeptidase [EC:3.4.13.-]	Peptidase family M20/M25/M40 [PF01546.30]
Limosilactobacillus_ingluviei_MAG_01_k141_1767181_87	Limosilactobacillus_ingluviei_MAG_01	0	0	0	0	0	0	0	0	0	0	0	0	0	9.25373	0	0	0	0.543378	0	0	4.7969	0	4.93299	0	0	0	0	0	0	0	0	0	0	Firmicutes	Lactobacillales	Limosilactobacillus	ingluviei	Metagenome	2-succinyl-5-enolpyruvyl-6-hydroxy-3-cyclohexene-1-carboxylate synthase [EC:2.2.1.9]	Thiamine pyrophosphate enzyme, N-terminal TPP binding domain [PF02776.20]; Middle domain of thiamine pyrophosphate [PF16582.7]; Thiamine pyrophosphate enzyme, C-terminal TPP binding domain [PF02775.23]
Limosilactobacillus_ingluviei_MAG_01_k141_1767181_95	Limosilactobacillus_ingluviei_MAG_01	0	0	0	0	0	0	0	0	0	0	0	0	2.60545	0	1.9057	0.973762	0	0	0	0	0	0	0	0	0	0	0.446252	0.457924	0	0.884862	2.24484	0	0	Firmicutes	Lactobacillales	Limosilactobacillus	ingluviei	Metagenome	glycyl-tRNA synthetase alpha chain [EC:6.1.1.14]	Glycyl-tRNA synthetase alpha subunit [PF02091.17]
Limosilactobacillus_ingluviei_MAG_01_k141_1767181_101	Limosilactobacillus_ingluviei_MAG_01	0	0	0	0	0	0	0	0	0	0	0	0	0	0	0	0	1.42144	0	0	0	0	0	0	0	0	0	0	0	0	0	0	0	0	Firmicutes	Lactobacillales	Limosilactobacillus	ingluviei	Metagenome	uncharacterized protein	Yqey-like protein [PF09424.12]
Limosilactobacillus_ingluviei_MAG_01_k141_1767181_120	Limosilactobacillus_ingluviei_MAG_01	0	0	0	0	0	0	0	0	0	0	0	0	2.0843	0	2.827	0	0	0	0	0	0	0	0	0	0	0	0.894303	0	0	1.7675	0	0	1.79415	Firmicutes	Lactobacillales	Limosilactobacillus	ingluviei	Metagenome	polar amino acid transport system ATP-binding protein [EC:7.4.2.1]	ABC transporter [PF00005.29]; RecF/RecN/SMC N terminal domain [PF02463.21]
Limosilactobacillus_ingluviei_MAG_01_k141_1767181_122	Limosilactobacillus_ingluviei_MAG_01	0	0	0	0	0	0	0	0	0	0	0	0	0	0	0	0	0	5.27679	1.1571	0	0	0	0	0	0	0	0	0.922988	3.57773	0	1.79196	0	0	Firmicutes	Lactobacillales	Limosilactobacillus	ingluviei	Metagenome	polar amino acid transport system substrate-binding protein	Bacterial extracellular solute-binding proteins, family 3 [PF00497.22]
Limosilactobacillus_ingluviei_MAG_01_k141_1767181_126	Limosilactobacillus_ingluviei_MAG_01	0	0	0	0	0	0	0	0	0	0	0	0	0	0	1.37565	0	0	0	0	0	0	0	0	0	0	0	0	0	0	0	0	0	0	Firmicutes	Lactobacillales	Limosilactobacillus	ingluviei	Metagenome	16S rRNA processing protein RimM	RimM N-terminal domain [PF01782.20]
Limosilactobacillus_ingluviei_MAG_01_k141_1767181_127	Limosilactobacillus_ingluviei_MAG_01	0	0	0	0	0	0	0	0	0	0	0	0	2.16702	0	0	0.517308	0	0	0	0	0	0	0	0	0	0	0	0	1.69225	1.12235	1.5911	0	0.535813	Firmicutes	Lactobacillales	Limosilactobacillus	ingluviei	Metagenome	uncharacterized protein	KH domain [PF13083.8]
Limosilactobacillus_ingluviei_MAG_01_k141_1767181_128	Limosilactobacillus_ingluviei_MAG_01	0	0	0	0	0	0	0	0	0	0	0	0	0	0	0	0	0	1.43953	0	0	0	0	0	0	0	0	0	0	0	0	0	0	0	Firmicutes	Lactobacillales	Limosilactobacillus	ingluviei	Metagenome	small subunit ribosomal protein S16	Ribosomal protein S16 [PF00886.21]
Limosilactobacillus_ingluviei_MAG_01_k141_1767181_132	Limosilactobacillus_ingluviei_MAG_01	0	0	0	0	0	0	0	0	0	0	0	0	0	0	1.44138	0	0	0	0	0	0	0	0	0	0	0	0	0	0.892681	1.32857	2.25062	0	0	Firmicutes	Lactobacillales	Limosilactobacillus	ingluviei	Metagenome		Amino acid permease [PF00324.23]; Amino acid permease [PF13520.8]
Limosilactobacillus_ingluviei_MAG_01_k141_1767181_136	Limosilactobacillus_ingluviei_MAG_01	0	0	0	0	0	0	0	0	0	0	0	0	0	0	1.42519	0	0	0	0	0	0	0	0	0	0	0	0	0.459346	0	0.884573	1.34573	0	0	Firmicutes	Lactobacillales	Limosilactobacillus	ingluviei	Metagenome	phosphate transport system permease protein	Binding-protein-dependent transport system inner membrane component [PF00528.24]
Limosilactobacillus_ingluviei_MAG_01_k141_1767181_142	Limosilactobacillus_ingluviei_MAG_01	0	0	0	0	0	0	0	0	0	0	0	0	3.12656	0	1.8601	0	0	0	0	0	0	0	0	0	0	0	2.68965	0	0	0	0	1.8115	1.78519	Firmicutes	Lactobacillales	Limosilactobacillus	ingluviei	Metagenome		ABC transporter [PF00005.29]; Domain of unknown function (DUF4162) [PF13732.8]
Limosilactobacillus_ingluviei_MAG_01_k141_1767181_144	Limosilactobacillus_ingluviei_MAG_01	0	0	0	0	0	0	0	0	0	0	0	0	0	0	0	0	4.689	0	0	0	0	0	0	0	0	0	0	0	0	0	0	0	0	Firmicutes	Lactobacillales	Limosilactobacillus	ingluviei	Metagenome	hypoxanthine phosphoribosyltransferase [EC:2.4.2.8]	Phosphoribosyl transferase domain [PF00156.29]
Limosilactobacillus_ingluviei_MAG_01_k141_1767181_156	Limosilactobacillus_ingluviei_MAG_01	0	0	0	0	0	0	0	0	0	0	0	0	0	0	0	0	2.3764	0	0	0	0	0	0	0	0	0	0.573453	0	0	0	2.25454	0	0	Firmicutes	Lactobacillales	Limosilactobacillus	ingluviei	Metagenome	acyl carrier protein	Phosphopantetheine attachment site [PF00550.27]; Acyl-carrier [PF14573.8]
Limosilactobacillus_ingluviei_MAG_01_k141_1767181_157	Limosilactobacillus_ingluviei_MAG_01	0	0	0	0	0	0	0	0	0	0	0	0	0	0	3.81891	0	0	0	1.1456	0	0	0	0	0	0	0	0.892181	2.74162	0.893395	0	0	0	0	Firmicutes	Lactobacillales	Limosilactobacillus	ingluviei	Metagenome	phosphate acyltransferase [EC:2.3.1.274]	Fatty acid synthesis protein [PF02504.17]
Limosilactobacillus_ingluviei_MAG_01_k141_1767181_159	Limosilactobacillus_ingluviei_MAG_01	0	0	0	0	0	0	0	0	0	0	0	0	9.3801	1.94219e-08	0	0	0	0	0	0	0	0	0	0	0	0	0	0	0	0	0	0	0	Firmicutes	Lactobacillales	Limosilactobacillus	ingluviei	Metagenome	uncharacterized protein	Dihydroxyacetone kinase family [PF13684.8]; DAK2 domain [PF02734.19]
Limosilactobacillus_ingluviei_MAG_01_k141_1767181_161	Limosilactobacillus_ingluviei_MAG_01	0	0	0	0	0	0	0	0	0	0	0	0	0	0	2.30044	0	0	0	0	0	0	0	0	0	0	0	0	0	3.4576	0	2.47513	0	0	Firmicutes	Lactobacillales	Limosilactobacillus	ingluviei	Metagenome	large subunit ribosomal protein L28	Ribosomal L28 family [PF00830.21]
Limosilactobacillus_ingluviei_MAG_01_k141_1767181_163	Limosilactobacillus_ingluviei_MAG_01	0	0	0	0	0	0	0	0	0	0	0	0	1.0422	0	0	0	0	0	0	0	0	0	5.97937	0	0	0.471378	0	0	2.68712	0.883149	0.446584	0	0	Firmicutes	Lactobacillales	Limosilactobacillus	ingluviei	Metagenome	ribulose-phosphate 3-epimerase [EC:5.1.3.1]	Ribulose-phosphate 3 epimerase family [PF00834.21]
Limosilactobacillus_ingluviei_MAG_01_k141_1767181_166	Limosilactobacillus_ingluviei_MAG_01	0	0	0	0	0	0	0	0	0	0	0	0	1.04215	0	0.47145	0.985515	0	0	0	0	0	0	0	0	0	0	0	0	0	0	0	0	0	Firmicutes	Lactobacillales	Limosilactobacillus	ingluviei	Metagenome	PPM family protein phosphatase [EC:3.1.3.16]	Protein phosphatase 2C [PF13672.8]; Protein phosphatase 2C [PF00481.23]; Stage II sporulation protein E (SpoIIE) [PF07228.14]
Limosilactobacillus_ingluviei_MAG_01_k141_1767181_182	Limosilactobacillus_ingluviei_MAG_01	0	0	0	0	0	0	0	0	0	0	0	0	0	0	0	1.07167	0	0	0	0	0	0	0	0	0	0	0	0	0	0	0	0	0	Firmicutes	Lactobacillales	Limosilactobacillus	ingluviei	Metagenome	transcription antitermination protein NusB	NusB family [PF01029.20]
Limosilactobacillus_ingluviei_MAG_01_k141_1767181_185	Limosilactobacillus_ingluviei_MAG_01	0	0	0	0	0	0	0	0	0	0	0	0	2.08447	0	1.44753	0.480067	1.84259	0	0	0	0	0	0	0	0	0	0.890503	0.903571	1.33832	1.32921	0	1.36372	1.35761	Firmicutes	Lactobacillales	Limosilactobacillus	ingluviei	Metagenome	GTP-binding protein LepA	GTP-binding protein LepA C-terminus [PF06421.14]; Elongation factor Tu GTP binding domain [PF00009.29]; Elongation factor G C-terminus [PF00679.26]; Elongation factor Tu domain 2 [PF03144.27]; Elongation Factor G, domain III [PF14492.8]; Ras family [PF00071.24]
Limosilactobacillus_ingluviei_MAG_01_k141_1767181_187	Limosilactobacillus_ingluviei_MAG_01	0	0	0	0	0	0	0	0	0	0	0	0	1.56406e-08	0	0	1.91992	0	0	0	0	0	0	0	0	0	0	0	0	0	0	0	0	0	Firmicutes	Lactobacillales	Limosilactobacillus	ingluviei	Metagenome	molecular chaperone DnaK	Hsp70 protein [PF00012.22]; MreB/Mbl protein [PF06723.15]
Limosilactobacillus_ingluviei_MAG_01_k141_1767181_188	Limosilactobacillus_ingluviei_MAG_01	0	0	0	0	0	0	0	0	0	0	0	0	0.521114	0	0	0	2.80583	1.02358	0	0	0.529524	0	0	0	1.03344	0	0	1.41556	0.448418	0	0	0	0	Firmicutes	Lactobacillales	Limosilactobacillus	ingluviei	Metagenome	molecular chaperone GrpE	GrpE [PF01025.21]
Limosilactobacillus_ingluviei_MAG_01_k141_1767181_192	Limosilactobacillus_ingluviei_MAG_01	0	0	0	0	0	0	0	0	0	0	0	0	0.521086	0	1.90303	0	0	0	0	0	0	0	0	0	0	0	0	0	0	0	0	0	0	Firmicutes	Lactobacillales	Limosilactobacillus	ingluviei	Metagenome	riboflavin kinase / FMN adenylyltransferase [EC:2.7.1.26 2.7.7.2]	FAD synthetase [PF06574.14]; Riboflavin kinase [PF01687.19]
Limosilactobacillus_ingluviei_MAG_01_k141_1767181_193	Limosilactobacillus_ingluviei_MAG_01	0	0	0	0	0	0	0	0	0	0	0	0	1.04217	0	0	0	0	0.531429	0	0	0	0	0	0	0	0	0	0	0	0	0	0	0	Firmicutes	Lactobacillales	Limosilactobacillus	ingluviei	Metagenome	tRNA pseudouridine55 synthase [EC:5.4.99.25]	TruB family pseudouridylate synthase (N terminal domain) [PF01509.20]; tRNA pseudouridylate synthase B C-terminal domain [PF16198.7]
Limosilactobacillus_ingluviei_MAG_01_k141_1767181_195	Limosilactobacillus_ingluviei_MAG_01	0	0	0	0	0	0	0	0	0	0	0	0	3.64786	0.971903	0	0	5.06349	0	0	0	0	0	0	0	0	0	0	0	0	0.886336	1.35291	0	1.35859	Firmicutes	Lactobacillales	Limosilactobacillus	ingluviei	Metagenome	translation initiation factor IF-2	Translation-initiation factor 2 [PF11987.10]; Elongation factor Tu GTP binding domain [PF00009.29]; ADP-ribosylation factor family [PF00025.23]; Translation initiation factor IF-2, N-terminal region [PF04760.17]; Ras family [PF00071.24]
Limosilactobacillus_ingluviei_MAG_01_k141_1767181_201	Limosilactobacillus_ingluviei_MAG_01	0	0	0	0	0	0	0	0	0	0	0	0	0	0	0	0	2.5775	0	0	0	0	0	0	0	0	0	0.473085	0	0	1.39179	0.908091	0	0	Firmicutes	Lactobacillales	Limosilactobacillus	ingluviei	Metagenome	uncharacterized protein	Cysteine protease Prp [PF04327.14]
Limosilactobacillus_ingluviei_MAG_01_k141_1767181_214	Limosilactobacillus_ingluviei_MAG_01	0	0	0	0	0	0	0	0	0	0	0	0	0	0	0	0	1.38203	0	0	0	0	0	0	2.30233	0	0	0	0	0	0	0	0	0	Firmicutes	Lactobacillales	Limosilactobacillus	ingluviei	Metagenome	excinuclease ABC subunit C	UvrC RIbonuclease H-like domain [PF08459.13]; Helix-hairpin-helix motif [PF12826.9]; GIY-YIG catalytic domain [PF01541.26]; Helix-hairpin-helix domain [PF14520.8]
Limosilactobacillus_ingluviei_MAG_01_k141_723171_7	Limosilactobacillus_ingluviei_MAG_01	0	0	0	0	0	0	0	0	0	0	0	0	2.08441	0	0	0	0	0	0	0	0	0	0	0	0	0	0	0	0	0	0	0	0	Firmicutes	Lactobacillales	Limosilactobacillus	ingluviei	Metagenome	nonpolar-amino-acid-transporting ATPase [EC:7.4.2.2]	ABC transporter [PF00005.29]; RecF/RecN/SMC N terminal domain [PF02463.21]
Limosilactobacillus_ingluviei_MAG_01_k141_723171_10	Limosilactobacillus_ingluviei_MAG_01	0	0	0	0	0	0	0	0	0	0	0	0	1.04216	0	0	0	0.927297	0	0	1.09682	0	0	2.42474	0	0	0	0	0	1.78829	2.6532	0.448334	0	0	Firmicutes	Lactobacillales	Limosilactobacillus	ingluviei	Metagenome	rod shape-determining protein MreC	rod shape-determining protein MreC [PF04085.16]
Limosilactobacillus_ingluviei_MAG_01_k141_723171_13	Limosilactobacillus_ingluviei_MAG_01	0	0	0	0	0	0	0	0	0	0	0	0	1.04221	0	0	0	0	0	0	0	0	0	0	0	0	0	0.445662	1.3629	0	1.32842	3.14989	0	0	Firmicutes	Lactobacillales	Limosilactobacillus	ingluviei	Metagenome	dihydrofolate synthase / folylpolyglutamate synthase [EC:6.3.2.12 6.3.2.17]	Mur ligase middle domain [PF08245.14]; Mur ligase family, glutamate ligase domain [PF02875.23]
Limosilactobacillus_ingluviei_MAG_01_k141_632391_4	Limosilactobacillus_ingluviei_MAG_01	0	0	0	0	0	0	0	0	0	0	0	0	0	2.99249	0	0	0	0	0	0	0	0	0	0	0	0	0	0	0	0	0	0	0	Firmicutes	Lactobacillales	Limosilactobacillus	ingluviei	Metagenome		Calcineurin-like phosphoesterase superfamily domain [PF12850.9]
Limosilactobacillus_ingluviei_MAG_01_k141_632391_13	Limosilactobacillus_ingluviei_MAG_01	0	0	0	0	0	0	0	0	0	0	0	0	2.0843	3.96135	0	0	1.39462	0	0	0	0	0	0	0	0	0	0	1.3912	0	0.88371	0	0	0.896938	Firmicutes	Lactobacillales	Limosilactobacillus	ingluviei	Metagenome	translational activator of cytochrome c oxidase 1	Transcriptional regulator [PF01709.22]
Limosilactobacillus_ingluviei_MAG_01_k141_632391_21	Limosilactobacillus_ingluviei_MAG_01	0	0	0	0	0	0	0	0	0	0	0	0	0	0	0	1.01587	0	0	0	0	0	0	0	0	0	0	0	0	0	0	0	0	0	Firmicutes	Lactobacillales	Limosilactobacillus	ingluviei	Metagenome		Calcineurin-like phosphoesterase superfamily domain [PF12850.9]
Limosilactobacillus_ingluviei_MAG_01_k141_632391_26	Limosilactobacillus_ingluviei_MAG_01	0	0	0	0	0	0	0	0	0	0	0	0	0	0	0	0	0	1.64055	1.12932	0	0	0	0	0	0	0	0	1.35142	1.33787	1.77284	2.25541	0	1.81201	Firmicutes	Lactobacillales	Limosilactobacillus	ingluviei	Metagenome	DNA mismatch repair protein MutS2	MutS domain V [PF00488.23]; Smr domain [PF01713.23]
Limosilactobacillus_ingluviei_MAG_01_k141_632391_29	Limosilactobacillus_ingluviei_MAG_01	0	0	0	0	0	0	0	0	0	0	0	0	0	4.41869	0	0.554258	0	0	0	0	0	0	0	0	0	0	0	0	0	0	0	0	0	Firmicutes	Lactobacillales	Limosilactobacillus	ingluviei	Metagenome		Protein of unknown function (DUF1292) [PF06949.13]
Limosilactobacillus_ingluviei_MAG_01_k141_632391_31	Limosilactobacillus_ingluviei_MAG_01	0	0	0	0	0	0	0	0	0	0	0	0	0	0	0	1.02995	0	0	0	0	0	0	0	0	0	0	0	0	0	0	0	0	0	Firmicutes	Lactobacillales	Limosilactobacillus	ingluviei	Metagenome		IreB regulatory phosphoprotein [PF06135.14]
Limosilactobacillus_ingluviei_MAG_01_k141_632391_32	Limosilactobacillus_ingluviei_MAG_01	0	0	0	0	0	0	0	0	0	0	0	0	5.9252	0	0	0	0	0	0	0	0	0	0	0	0	0	0	2.53886	0	0	0	0.909495	0	Firmicutes	Lactobacillales	Limosilactobacillus	ingluviei	Metagenome	alanyl-tRNA synthetase [EC:6.1.1.7]	tRNA synthetases class II (A) [PF01411.21]; Threonyl and Alanyl tRNA synthetase second additional domain [PF07973.16]; DHHA1 domain [PF02272.21]
Limosilactobacillus_ingluviei_MAG_01_k141_632391_36	Limosilactobacillus_ingluviei_MAG_01	0	0	0	0	0	0	0	0	0	0	0	0	0	0	0	1.01244	0	0	0	0	0	0	0	0	0	0	0.898039	2.85305	0	0.881292	0	0	0	Firmicutes	Lactobacillales	Limosilactobacillus	ingluviei	Metagenome		VanZ like family [PF04892.14]
Limosilactobacillus_ingluviei_MAG_01_k141_632391_43	Limosilactobacillus_ingluviei_MAG_01	0	0	0	0	0	0	0	0	0	0	0	0	0	0	1.77712	0	0	0	0	0	0	0	0	0	0	0	0	0	0	0	0	0	0	Firmicutes	Lactobacillales	Limosilactobacillus	ingluviei	Metagenome
Limosilactobacillus_ingluviei_MAG_01_k141_1501128_9	Limosilactobacillus_ingluviei_MAG_01	0	0	0	0	0	0	0	0	0	0	0	0	4.85067	0	0	0.510582	0	0	0	1.50448	0	0	0	0	3.21661	0	2.7844	0	1.14769	2.29269	1.07908	0	1.09135	Firmicutes	Lactobacillales	Limosilactobacillus	ingluviei	Metagenome	small subunit ribosomal protein S20	Ribosomal protein S20 [PF01649.20]
Limosilactobacillus_ingluviei_MAG_01_k141_1501128_11	Limosilactobacillus_ingluviei_MAG_01	0	0	0	0	0	0	0	0	0	0	0	0	1.56336	0	0	0	0	0	0	0.558196	0	0	1.23465	0	0	0	0.445264	0.451864	1.78446	1.77225	1.35204	0	1.35752	Firmicutes	Lactobacillales	Limosilactobacillus	ingluviei	Metagenome	ribonuclease J [EC:3.1.-.-]	Ribonuclease J C-terminal domain [PF17770.3]; Beta-lactamase superfamily domain [PF12706.9]; Metallo-beta-lactamase superfamily [PF00753.29]; Metallo-beta-lactamase superfamily domain [PF16661.7]; Zn-dependent metallo-hydrolase RNA specificity domain [PF07521.14]
Limosilactobacillus_ingluviei_MAG_01_k141_545760_9	Limosilactobacillus_ingluviei_MAG_01	0	0	0	0	0	0	0	0	0	0	0	0	0	0	1.90726	0	0	0	0	0	0	0	0	0	0	0	0	0	1.78706	1.76989	1.34724	0.454016	0.45054	Firmicutes	Lactobacillales	Limosilactobacillus	ingluviei	Metagenome	mannose PTS system EIIAB component [EC:2.7.1.191]	PTS system sorbose subfamily IIB component [PF03830.17]; PTS system fructose IIA component [PF03610.18]
Limosilactobacillus_ingluviei_MAG_01_k141_545760_10	Limosilactobacillus_ingluviei_MAG_01	0	0	0	0	0	0	0	0	0	0	0	0	1.56324	0	0	0.979198	0	0	0	0	0	0	1.81803	0	0	0	0	0	0	0	0	0	0	Firmicutes	Lactobacillales	Limosilactobacillus	ingluviei	Metagenome
Limosilactobacillus_ingluviei_MAG_01_k141_545760_18	Limosilactobacillus_ingluviei_MAG_01	0	0	0	0	0	0	0	0	0	0	0	0	0	0	0	0.487145	2.77751	2.66614	0	0	0	0	0	0	0	0	0.446289	2.74897	1.34051	0	1.79561	0.453953	1.35096	Firmicutes	Lactobacillales	Limosilactobacillus	ingluviei	Metagenome	purine nucleosidase [EC:3.2.2.1]	Inosine-uridine preferring nucleoside hydrolase [PF01156.21]
Limosilactobacillus_ingluviei_MAG_01_k141_545760_19	Limosilactobacillus_ingluviei_MAG_01	0	0	0	0	0	0	0	0	0	0	0	0	1.04218	0	0	0.486479	0	2.13701	0	0	0	0	0	0	0	0	0	1.37268	0	0	0.449066	0	0.901051	Firmicutes	Lactobacillales	Limosilactobacillus	ingluviei	Metagenome	ferredoxin/flavodoxin---NADP+ reductase [EC:1.18.1.2 1.19.1.1]	Pyridine nucleotide-disulphide oxidoreductase [PF07992.16]; Pyridine nucleotide-disulphide oxidoreductase [PF13738.8]; HI0933-like protein [PF03486.16]; Pyridine nucleotide-disulphide oxidoreductase [PF00070.29]; Flavin-binding monooxygenase-like [PF00743.21]; L-lysine 6-monooxygenase (NADPH-requiring) [PF13434.8]
Limosilactobacillus_ingluviei_MAG_01_k141_545760_23	Limosilactobacillus_ingluviei_MAG_01	0	0	0	0	0	0	0	0	0	0	0	0	3.64788	0	0	0.957121	2.76096	0	0	0	0	0	0	0	1.57862	0	0.445028	1.80171	0	3.54573	3.15767	0.909417	1.35906	Firmicutes	Lactobacillales	Limosilactobacillus	ingluviei	Metagenome	X-Pro dipeptidyl-peptidase [EC:3.4.14.11]	X-Prolyl dipeptidyl aminopeptidase PepX, N-terminal [PF09168.12]; X-Pro dipeptidyl-peptidase (S15 family) [PF02129.20]; X-Pro dipeptidyl-peptidase C-terminal non-catalytic domain [PF08530.12]; Prolyl oligopeptidase family [PF00326.23]
Limosilactobacillus_ingluviei_MAG_01_k141_545760_25	Limosilactobacillus_ingluviei_MAG_01	0	0	0	0	0	0	0	0	0	0	0	0	0	0	1.79768	0	0	0	0	0	0	0	0	1.93094	1.01834	0	0	0	1.80817	0.440994	0	0	0	Firmicutes	Lactobacillales	Limosilactobacillus	ingluviei	Metagenome	bis(5'-nucleosidyl)-tetraphosphatase [EC:3.6.1.17]	NUDIX domain [PF00293.30]
Limosilactobacillus_ingluviei_MAG_01_k141_545760_26	Limosilactobacillus_ingluviei_MAG_01	0	0	0	0	0	0	0	0	0	0	0	0	0	0	0	1.0056	0	0	0	0	0	0	0	0	0	0	0	0	0	0	0	0	0	Firmicutes	Lactobacillales	Limosilactobacillus	ingluviei	Metagenome		Guanylate kinase [PF00625.23]
Limosilactobacillus_ingluviei_MAG_01_k141_545760_31	Limosilactobacillus_ingluviei_MAG_01	0	0	0	0	0	0	0	0	0	0	0	0	0	2.96251	0	0	0	0	0	0	0	0	0	0	0	0	0	0	0	1.32614	0.447925	0.453619	0.449121	Firmicutes	Lactobacillales	Limosilactobacillus	ingluviei	Metagenome		Fumarylacetoacetate (FAA) hydrolase family [PF01557.20]
Limosilactobacillus_ingluviei_MAG_01_k141_545760_33	Limosilactobacillus_ingluviei_MAG_01	0	0	0	0	0	0	0	0	0	0	0	0	1.04219	1.95921	0	0	3.23561	0	0	0	0	0	0	0	0	0	0	0	0	0	0	0	0	Firmicutes	Lactobacillales	Limosilactobacillus	ingluviei	Metagenome	glycerol dehydrogenase [EC:1.1.1.6]	Iron-containing alcohol dehydrogenase [PF00465.21]; Iron-containing alcohol dehydrogenase [PF13685.8]
Limosilactobacillus_ingluviei_MAG_01_k141_545760_37	Limosilactobacillus_ingluviei_MAG_01	0	0	0	0	0	0	0	0	0	0	0	0	2.08447	0	0	0	0	0	0	0	1.59925	0	0	0	0	0	2.22633	0	2.23059	0.443062	4.0561	0.454564	1.81002	Firmicutes	Lactobacillales	Limosilactobacillus	ingluviei	Metagenome		haloacid dehalogenase-like hydrolase [PF00702.28]; E1-E2 ATPase [PF00122.22]
Limosilactobacillus_ingluviei_MAG_01_k141_545760_38	Limosilactobacillus_ingluviei_MAG_01	0	0	0	0	0	0	0	0	0	0	0	0	0	1.9537	0	0	0	0	0	0	0	0	0	0	0	0	1.33699	0.908598	0.446397	0.885611	0	0.90865	0	Firmicutes	Lactobacillales	Limosilactobacillus	ingluviei	Metagenome		Sugar (and other) transporter [PF00083.26]; Major Facilitator Superfamily [PF07690.18]
Limosilactobacillus_ingluviei_MAG_01_k141_545760_44	Limosilactobacillus_ingluviei_MAG_01	0	0	0	0	0	0	0	0	0	0	0	0	0	0	0	0	1.84937	0	0	0	0	0	0	0	0	0	0.892052	1.36959	0.893303	0.442575	1.34807	0	0.90176	Firmicutes	Lactobacillales	Limosilactobacillus	ingluviei	Metagenome	phosphoribosylformylglycinamidine cyclo-ligase [EC:6.3.3.1]	AIR synthase related protein, N-terminal domain [PF00586.26]; AIR synthase related protein, C-terminal domain [PF02769.24]
Limosilactobacillus_ingluviei_MAG_01_k141_545760_46	Limosilactobacillus_ingluviei_MAG_01	0	0	0	0	0	0	0	0	0	0	0	0	1.56334	0	0	0	0	0	0	0	4.79584	0	0	0	0	5.37914	0	1.81197	0	0	0	0.454454	0.452111	Firmicutes	Lactobacillales	Limosilactobacillus	ingluviei	Metagenome	phosphoribosylaminoimidazolecarboxamide formyltransferase / IMP cyclohydrolase [EC:2.1.2.3 3.5.4.10]	AICARFT/IMPCHase bienzyme [PF01808.20]; MGS-like domain [PF02142.24]
Limosilactobacillus_ingluviei_MAG_01_k141_545760_48	Limosilactobacillus_ingluviei_MAG_01	0	0	0	0	0	0	0	0	0	0	0	0	0	2.26766	0	0	0	0	0	0	0	0	0	0	0	0	0	0	0	0	0	0	0	Firmicutes	Lactobacillales	Limosilactobacillus	ingluviei	Metagenome
Limosilactobacillus_ingluviei_MAG_01_k141_545760_57	Limosilactobacillus_ingluviei_MAG_01	0	0	0	0	0	0	0	0	0	0	0	0	1.56329	0	0	0	0	0	0	0	0	0	0	0	0	0	1.78377	0	0	1.77051	0.898997	0.454158	1.35317	Firmicutes	Lactobacillales	Limosilactobacillus	ingluviei	Metagenome		Helix-turn-helix domain [PF12833.9]; Bacterial regulatory helix-turn-helix proteins, AraC family [PF00165.25]
Limosilactobacillus_ingluviei_MAG_01_k141_545760_58	Limosilactobacillus_ingluviei_MAG_01	0	0	0	0	0	0	0	0	0	0	0	0	0	0	0	1.91584	0	0	0.565059	0	0	0	0	0.919773	0	1.334	0.890177	0.450788	2.67595	0.443177	1.35298	0	1.35867	Firmicutes	Lactobacillales	Limosilactobacillus	ingluviei	Metagenome	beta-glucosidase [EC:3.2.1.21]	Glycosyl hydrolase family 3 N terminal domain [PF00933.23]; Glycosyl hydrolase family 3 C-terminal domain [PF01915.24]; Fibronectin type III-like domain [PF14310.8]	GH3 beta-glucosidase (EC 3.2.1.21)
Limosilactobacillus_ingluviei_MAG_01_k141_545760_63	Limosilactobacillus_ingluviei_MAG_01	0	0	0	0	0	0	0	0	0	0	0	0	0	0	0	0	2.77691	0	0	0	0	0	0	0	0	0	0.446244	0.915755	1.34042	1.76974	0.897962	0	0.900838	Firmicutes	Lactobacillales	Limosilactobacillus	ingluviei	Metagenome
Limosilactobacillus_ingluviei_MAG_01_k141_261399_2	Limosilactobacillus_ingluviei_MAG_01	0	0	0	0	0	0	0	0	0	0	0	0	0	0	1.41569	0	0	0	0	0	0	0	0	0	0	4.64373	0	0	0	0	0	0	0	Firmicutes	Lactobacillales	Limosilactobacillus	ingluviei	Metagenome
Limosilactobacillus_ingluviei_MAG_01_k141_261399_3	Limosilactobacillus_ingluviei_MAG_01	0	0	0	0	0	0	0	0	0	0	0	0	3.13544	0	0	0	0	0	0	0	0	0	0	0	0	0	0	0	0	0.441136	1.7674	0	0.441375	Firmicutes	Lactobacillales	Limosilactobacillus	ingluviei	Metagenome	HSP20 family protein	Hsp20/alpha crystallin family [PF00011.23]; HSP20-like domain found in ArsA [PF17886.3]
Limosilactobacillus_ingluviei_MAG_01_k141_261399_4	Limosilactobacillus_ingluviei_MAG_01	0	0	0	0	0	0	0	0	0	0	0	0	2.08446	0	0	0	0	0	0	0	0	0	0	0	0	0	0	0	0	0	0	0	0	Firmicutes	Lactobacillales	Limosilactobacillus	ingluviei	Metagenome
Limosilactobacillus_ingluviei_MAG_01_k141_1505059_1	Limosilactobacillus_ingluviei_MAG_01	0	0	0	0	0	0	0	0	0	0	0	0	1.04218	0	0	0	0	0	0	0	0	0	0	0	0	0	0	0	0	0	0	0	0	Firmicutes	Lactobacillales	Limosilactobacillus	ingluviei	Metagenome		impB/mucB/samB family C-terminal domain [PF11799.10]; impB/mucB/samB family [PF00817.22]
Limosilactobacillus_ingluviei_MAG_01_k141_262948_1	Limosilactobacillus_ingluviei_MAG_01	0	0	0	0	0	0	0	0	0	0	0	0	0	0	0.0795099	1.28009	0	0	0	0	0	0	0	0	0	0	0	2.4467	0.165733	2.00635	0.382254	0	0	Firmicutes	Lactobacillales	Limosilactobacillus	ingluviei	Metagenome
Limosilactobacillus_ingluviei_MAG_01_k141_262948_8	Limosilactobacillus_ingluviei_MAG_01	0	0	0	0	0	0	0	0	0	0	0	0	0	0	0	1.92886	0	0	0	0	0	0	0	0	0	0	0.44557	1.81488	0	0.442867	1.35045	0.454383	0	Firmicutes	Lactobacillales	Limosilactobacillus	ingluviei	Metagenome	MFS transporter, DHA2 family, lincomycin resistance protein	Major Facilitator Superfamily [PF07690.18]
Limosilactobacillus_ingluviei_MAG_01_k141_262948_14	Limosilactobacillus_ingluviei_MAG_01	0	0	0	0	0	0	0	0	0	0	0	0	0	0	0	0	0	1.04416	0	0	0	0	0	0	0	0	1.78961	0.930026	0.895252	0	0	0	0	Firmicutes	Lactobacillales	Limosilactobacillus	ingluviei	Metagenome		Alpha/beta hydrolase of unknown function (DUF915) [PF06028.13]
Limosilactobacillus_ingluviei_MAG_01_k141_262948_18	Limosilactobacillus_ingluviei_MAG_01	0	0	0	0	0	0	0	0	0	0	0	0	2.60542	0	0	2.00146	0	0	0	0	0	0	0	0	0	0	0	0	0	0	0	0	0	Firmicutes	Lactobacillales	Limosilactobacillus	ingluviei	Metagenome	peptidoglycan hydrolase FlgJ	Mannosyl-glycoprotein endo-beta-N-acetylglucosaminidase [PF01832.22]	GH73 lysozyme (EC 3.2.1.17)
Limosilactobacillus_ingluviei_MAG_01_k141_262948_19	Limosilactobacillus_ingluviei_MAG_01	0	0	0	0	0	0	0	0	0	0	0	0	2.60546	0	0	0	0	0	0	0	0	0	0	0	0	0	0	0	0.446749	1.32746	1.34735	0	0	Firmicutes	Lactobacillales	Limosilactobacillus	ingluviei	Metagenome	aspartate--ammonia ligase [EC:6.3.1.1]	Aspartate-ammonia ligase [PF03590.17]; tRNA synthetases class II (D, K and N) [PF00152.22]
Limosilactobacillus_ingluviei_MAG_01_k141_262948_21	Limosilactobacillus_ingluviei_MAG_01	0	0	0	0	0	0	0	0	0	0	0	0	0	0	3.71439	0	0	0	0	0	0	0	0	0	0	0	0	0	0	0	1.39498	1.81126	1.78417	Firmicutes	Lactobacillales	Limosilactobacillus	ingluviei	Metagenome		PAP2 superfamily [PF01569.23]; PAP2 superfamily [PF14378.8]
Limosilactobacillus_ingluviei_MAG_01_k141_262948_23	Limosilactobacillus_ingluviei_MAG_01	0	0	0	0	0	0	0	0	0	0	0	0	1.0422	0	0	0	0	0	0	0	11.7141	0	0	0	0	0	0	0	0	0	0	0	0	Firmicutes	Lactobacillales	Limosilactobacillus	ingluviei	Metagenome		D-alanyl-D-alanine carboxypeptidase [PF00768.22]; Beta-lactamase enzyme family [PF13354.8]
Limosilactobacillus_ingluviei_MAG_01_k141_1220001_5	Limosilactobacillus_ingluviei_MAG_01	0	0	0	0	0	0	0	0	0	0	0	0	0	0	0	0.98281	2.7856	0	0	0	0	0	0	0	0	0	0	0	0	0	0	0	0	Firmicutes	Lactobacillales	Limosilactobacillus	ingluviei	Metagenome		Carbon-nitrogen hydrolase [PF00795.24]
Limosilactobacillus_ingluviei_MAG_01_k141_173827_1	Limosilactobacillus_ingluviei_MAG_01	0	0	0	0	0	0	0	0	0	0	0	0	0	0	0	1.99257	0	0	0	0	0	0	0	0	0	0	0	0	1.10383	0	0	0	0	Firmicutes	Lactobacillales	Limosilactobacillus	ingluviei	Metagenome
Limosilactobacillus_ingluviei_MAG_01_k141_933293_8	Limosilactobacillus_ingluviei_MAG_01	0	0	0	0	0	0	0	0	0	0	0	0	1.05865	0	0	0	0	0	0	0	0	0	0	0	0	0	0	0	0	0	1.77933	0	0	Firmicutes	Lactobacillales	Limosilactobacillus	ingluviei	Metagenome
Limosilactobacillus_ingluviei_MAG_01_k141_181301_1	Limosilactobacillus_ingluviei_MAG_01	0	0	0	0	0	0	0	0	0	0	0	0	1.04217	0	0	0	0	0	0	0	0	0	0	0	0	0	0	0	0	0	0	0	0	Firmicutes	Lactobacillales	Limosilactobacillus	ingluviei	Metagenome		FGGY family of carbohydrate kinases, C-terminal domain [PF02782.18]
Limosilactobacillus_ingluviei_MAG_01_k141_181301_3	Limosilactobacillus_ingluviei_MAG_01	0	0	0	0	0	0	0	0	0	0	0	0	0	0	3.81521	0	0	0	0	0	0	0	0	0	0	0	0	0	0	1.76992	0	1.81609	0	Firmicutes	Lactobacillales	Limosilactobacillus	ingluviei	Metagenome		Periplasmic binding proteins and sugar binding domain of LacI family [PF00532.23]; Periplasmic binding protein-like domain [PF13377.8]; Periplasmic binding protein domain [PF13407.8]; Bacterial regulatory proteins, lacI family [PF00356.23]
Limosilactobacillus_ingluviei_MAG_01_k141_181301_4	Limosilactobacillus_ingluviei_MAG_01	0	0	0	0	0	0	0	0	0	0	0	0	0	2.17185	0	0	0	0	0	0	0	0	0	0	0	0	0	0	2.25634	0	0	0	0	Firmicutes	Lactobacillales	Limosilactobacillus	ingluviei	Metagenome
Limosilactobacillus_ingluviei_MAG_01_k141_1606670_1	Limosilactobacillus_ingluviei_MAG_01	0	0	0	0	0	0	0	0	0	0	0	0	1.04222	0	0	0	0	0	0	0.55569	0.532689	0	0	0	0	3.14884	0	0.9079	0.446358	0.442844	1.80033	0.45436	1.35532	Firmicutes	Lactobacillales	Limosilactobacillus	ingluviei	Metagenome		Glutamate-cysteine ligase [PF04262.16]
Limosilactobacillus_ingluviei_MAG_01_k141_1606670_11	Limosilactobacillus_ingluviei_MAG_01	0	0	0	0	0	0	0	0	0	0	0	0	1.04219	0	0	0	0	0	0	0	0	0	0	0	0	0	0	0	0	0.442629	0	1.36249	0.902135	Firmicutes	Lactobacillales	Limosilactobacillus	ingluviei	Metagenome
Limosilactobacillus_ingluviei_MAG_01_k141_1606670_13	Limosilactobacillus_ingluviei_MAG_01	0	0	0	0	0	0	0	0	0	0	0	0	1.56333	0	0	0.963115	0	0	0	0.556671	0	0	0	0.461147	0	3.1394	0	0	0	0	0	0	0	Firmicutes	Lactobacillales	Limosilactobacillus	ingluviei	Metagenome	2-isopropylmalate synthase [EC:2.3.3.13]	HMGL-like [PF00682.21]; LeuA allosteric (dimerisation) domain [PF08502.12]
Limosilactobacillus_ingluviei_MAG_01_k141_1606670_21	Limosilactobacillus_ingluviei_MAG_01	0	0	0	0	0	0	0	0	0	0	0	0	1.04215	0	0	0	0	0	0	0	0	0	0	0	0	0	0	0	0	0	0	0	0	Firmicutes	Lactobacillales	Limosilactobacillus	ingluviei	Metagenome	23S rRNA (guanosine2251-2'-O)-methyltransferase [EC:2.1.1.185]	SpoU rRNA Methylase family [PF00588.21]; RNA 2'-O ribose methyltransferase substrate binding [PF08032.14]
Limosilactobacillus_ingluviei_MAG_01_k141_1606670_24	Limosilactobacillus_ingluviei_MAG_01	0	0	0	0	0	0	0	0	0	0	0	0	0	0	1.37725	0	0	0	0	0	0	0	0	0	0	0	0	0	0	0	0	0	0	Firmicutes	Lactobacillales	Limosilactobacillus	ingluviei	Metagenome	Ala-tRNA(Pro) deacylase [EC:3.1.1.-]	Aminoacyl-tRNA editing domain [PF04073.17]
Limosilactobacillus_ingluviei_MAG_01_k141_1606670_27	Limosilactobacillus_ingluviei_MAG_01	0	0	0	0	0	0	0	0	0	0	0	0	1.04216	0	0	0	0	0	0	0	0	0	0	0	0	0	0	0	0	0	1.78936	0	0	Firmicutes	Lactobacillales	Limosilactobacillus	ingluviei	Metagenome		MucBP domain [PF06458.14]
Limosilactobacillus_ingluviei_MAG_01_k141_1418656_8	Limosilactobacillus_ingluviei_MAG_01	0	0	0	0	0	0	0	0	0	0	0	0	1.04217	0	0	0	0	0	0	0	2.65905	0	0	0	1.04486	0	0	0.917343	0	1.32706	0	0	0	Firmicutes	Lactobacillales	Limosilactobacillus	ingluviei	Metagenome		PD-(D/E)XK nuclease family transposase [PF12784.9]
Limosilactobacillus_ingluviei_MAG_01_k141_1418656_10	Limosilactobacillus_ingluviei_MAG_01	0	0	0	0	0	0	0	0	0	0	0	0	1.04216	0	0.47396	0	0	0	0	0	0	0	0	0	0	0	0.446667	0.460511	0	1.76868	1.79303	0.453733	0	Firmicutes	Lactobacillales	Limosilactobacillus	ingluviei	Metagenome	polar amino acid transport system substrate-binding protein	Bacterial extracellular solute-binding proteins, family 3 [PF00497.22]; Ligated ion channel L-glutamate- and glycine-binding site [PF10613.11]
Limosilactobacillus_ingluviei_MAG_01_k141_1418656_19	Limosilactobacillus_ingluviei_MAG_01	0	0	0	0	0	0	0	0	0	0	0	0	2.08471	0	0	0	0	0	0	0	0	0	0	0	0	0	0	0	0	0	0	0	0	Firmicutes	Lactobacillales	Limosilactobacillus	ingluviei	Metagenome
Limosilactobacillus_ingluviei_MAG_01_k141_1418656_27	Limosilactobacillus_ingluviei_MAG_01	0	0	0	0	0	0	0	0	0	0	0	0	0	0	1.41544	0	2.32278	0	0	0	0	0	0	0	1.04112	0	0	0	0.447367	0	0	0	1.3463	Firmicutes	Lactobacillales	Limosilactobacillus	ingluviei	Metagenome		Acyl-ACP thioesterase [PF01643.19]; Thioesterase-like superfamily [PF13279.8]
Limosilactobacillus_ingluviei_MAG_01_k141_1418656_29	Limosilactobacillus_ingluviei_MAG_01	0	0	0	0	0	0	0	0	0	0	0	0	0	0	0	0.555265	4.49527	0	0	0	0	0	0	0	0	0	0	0	0	0	0	0	0	Firmicutes	Lactobacillales	Limosilactobacillus	ingluviei	Metagenome		Initiation control protein YabA [PF06156.15]
Limosilactobacillus_ingluviei_MAG_01_k141_1418656_30	Limosilactobacillus_ingluviei_MAG_01	0	0	0	0	0	0	0	0	0	0	0	0	1.56327	0	0	0	0	0	0	0	0	0	0	0	0	0	0	0	0	0	0	0	0	Firmicutes	Lactobacillales	Limosilactobacillus	ingluviei	Metagenome	DNA polymerase III subunit delta' [EC:2.7.7.7]	DNA polymerase III, delta subunit [PF13177.8]; DNA polymerase III, delta subunit, C terminal [PF09115.12]
Limosilactobacillus_ingluviei_MAG_01_k141_1418656_32	Limosilactobacillus_ingluviei_MAG_01	0	0	0	0	0	0	0	0	0	0	0	0	0	0	0	1.49264	0	0	0	0	0	0	0	0	0	0	0	0	0	0	0	0	0	Firmicutes	Lactobacillales	Limosilactobacillus	ingluviei	Metagenome	dTMP kinase [EC:2.7.4.9]	Thymidylate kinase [PF02223.19]
Limosilactobacillus_ingluviei_MAG_01_k141_1418656_34	Limosilactobacillus_ingluviei_MAG_01	0	0	0	0	0	0	0	0	0	0	0	0	0	0	0	0	1.8681	0.514309	0	0	0	0	0	0	0	0	0	0	0	0	0	0	0	Firmicutes	Lactobacillales	Limosilactobacillus	ingluviei	Metagenome	recombination protein RecR	Toprim domain [PF13662.8]; RecR protein [PF02132.17]
Limosilactobacillus_ingluviei_MAG_01_k141_1418656_37	Limosilactobacillus_ingluviei_MAG_01	0	0	0	0	0	0	0	0	0	0	0	0	0	0	0	0.505206	3.7494	0	0	0	0	0	0	0	0	0	0.897712	0.474636	1.34605	1.3221	0.444732	1.35772	0.445102	Firmicutes	Lactobacillales	Limosilactobacillus	ingluviei	Metagenome	putative sigma-54 modulation protein	Sigma 54 modulation/S30EA ribosomal protein C terminus [PF16321.7]; Sigma 54 modulation protein / S30EA ribosomal protein [PF02482.21]
Limosilactobacillus_ingluviei_MAG_01_k141_1418656_56	Limosilactobacillus_ingluviei_MAG_01	0	0	0	0	0	0	0	0	0	0	0	0	1.5633	0	0	0	0	0	1.71331	0	0	0	0	0	0	0	0.445874	0.455587	0	0.442671	3.59697	0	0	Firmicutes	Lactobacillales	Limosilactobacillus	ingluviei	Metagenome		Protein of unknown function (DUF998) [PF06197.15]
Limosilactobacillus_ingluviei_MAG_01_k141_1418656_62	Limosilactobacillus_ingluviei_MAG_01	0	0	0	0	0	0	0	0	0	0	0	0	5.21093	0	0.477143	0	4.62571	0	0	1.10378	0	0	0	2.31659	2.09238	0	3.56905	2.28591	2.68035	0.885013	0.449175	0	0.901312	Firmicutes	Lactobacillales	Limosilactobacillus	ingluviei	Metagenome	alcohol dehydrogenase, propanol-preferring [EC:1.1.1.1]	Alcohol dehydrogenase GroES-like domain [PF08240.14]; Zinc-binding dehydrogenase [PF00107.28]
Limosilactobacillus_ingluviei_MAG_01_k141_1418656_63	Limosilactobacillus_ingluviei_MAG_01	0	0	0	0	0	0	0	0	0	0	0	0	0	0	0	0	1.84491	0	0	0	0	0	0	0	0	0	0.445517	0.453401	0.892588	2.2145	0.45024	0	1.3559	Firmicutes	Lactobacillales	Limosilactobacillus	ingluviei	Metagenome	glutamate:GABA antiporter	Amino acid permease [PF13520.8]; Amino acid permease [PF00324.23]
Limosilactobacillus_ingluviei_MAG_01_k141_1418656_64	Limosilactobacillus_ingluviei_MAG_01	0	0	0	0	0	0	0	0	0	0	0	0	0	5.36293	0	0.962978	0.922216	0	0	0.556744	0	0	0	0	1.04995	0	1.33639	0	0.446255	1.77174	0.900672	0.908891	0	Firmicutes	Lactobacillales	Limosilactobacillus	ingluviei	Metagenome	gluconokinase [EC:2.7.1.12]	FGGY family of carbohydrate kinases, N-terminal domain [PF00370.23]; FGGY family of carbohydrate kinases, C-terminal domain [PF02782.18]
Limosilactobacillus_ingluviei_MAG_01_k141_1418656_67	Limosilactobacillus_ingluviei_MAG_01	0	0	0	0	0	0	0	0	0	0	0	0	1.04226	0	1.38616	0	0	0	0	0	0	0	0	0	0	0	0.448872	0.948208	0	0	1.33457	0	0	Firmicutes	Lactobacillales	Limosilactobacillus	ingluviei	Metagenome	transcription termination/antitermination protein NusG	Transcription termination factor nusG [PF02357.21]
Limosilactobacillus_ingluviei_MAG_01_k141_1418656_70	Limosilactobacillus_ingluviei_MAG_01	0	0	0	0	0	0	0	0	0	0	0	0	1.04223	0	0	0	0	0	0	0	0	0	0	0	0	0	0.447868	0	1.34398	0	0.446309	0	1.78816	Firmicutes	Lactobacillales	Limosilactobacillus	ingluviei	Metagenome		NAD(P)H-binding [PF13460.8]; NmrA-like family [PF05368.15]; NAD dependent epimerase/dehydratase family [PF01370.23]; 3-beta hydroxysteroid dehydrogenase/isomerase family [PF01073.21]
Limosilactobacillus_ingluviei_MAG_02_k141_38141_2	Limosilactobacillus_ingluviei_MAG_02	0	0	0	0	0	0	0	0	0	0	0	0	1.56323	0	0	0	0	0	0	0	0	0	0	0	0	0	0	0	1.34204	0	0	0	0	Firmicutes	Lactobacillales	Limosilactobacillus	ingluviei	Metagenome		Inositol monophosphatase family [PF00459.27]
Limosilactobacillus_ingluviei_MAG_02_k141_26746_1	Limosilactobacillus_ingluviei_MAG_02	0	0	0	0	0	0	0	0	0	0	0	0	0	0	0	0	2.77928	0	0	0	0	0	0	0	0	0	0	0	0	0	0	0	0	Firmicutes	Lactobacillales	Limosilactobacillus	ingluviei	Metagenome	putative N6-adenine-specific DNA methylase [EC:2.1.1.-]	Putative RNA methylase family UPF0020 [PF01170.20]; THUMP domain [PF02926.19]
Limosilactobacillus_ingluviei_MAG_02_k141_26746_2	Limosilactobacillus_ingluviei_MAG_02	0	0	0	0	0	0	0	0	0	0	0	0	0	6.85062	0.957465	0	0	0	0	0	0	0	0	0	0	0	0	0.911115	0	1.7707	0	0	0	Firmicutes	Lactobacillales	Limosilactobacillus	ingluviei	Metagenome
Limosilactobacillus_ingluviei_MAG_02_k141_41110_1	Limosilactobacillus_ingluviei_MAG_02	0	0	0	0	0	0	0	0	0	0	0	0	1.0422	0	0	0	0	0	0	0	0	0	0	0	0	0	0	0	0.89315	0	0	0	1.80444	Firmicutes	Lactobacillales	Limosilactobacillus	ingluviei	Metagenome	carbamoyl-phosphate synthase small subunit [EC:6.3.5.5]	Carbamoyl-phosphate synthase small chain, CPSase domain [PF00988.24]; Glutamine amidotransferase class-I [PF00117.30]; Peptidase C26 [PF07722.15]
Limosilactobacillus_ingluviei_MAG_02_k141_42079_1	Limosilactobacillus_ingluviei_MAG_02	0	0	0	0	0	0	0	0	0	0	0	0	0	0	0	2.0112	0	0	0	0	0	0	0	0	0	0	0	0	1.79377	0	0	0	0	Firmicutes	Lactobacillales	Limosilactobacillus	ingluviei	Metagenome		Tetrahydrofolate dehydrogenase/cyclohydrolase, catalytic domain [PF00763.25]; Tetrahydrofolate dehydrogenase/cyclohydrolase, NAD(P)-binding domain [PF02882.21]
Limosilactobacillus_ingluviei_MAG_02_k141_19061_3	Limosilactobacillus_ingluviei_MAG_02	0	0	0	0	0	0	0	0	0	0	0	0	0	5.90984	0	0	0	0	0	0	0	0	0	0	0	0	0	0	0	0	1.79362	0	0	Firmicutes	Lactobacillales	Limosilactobacillus	ingluviei	Metagenome		TrkA-C domain [PF02080.23]
Limosilactobacillus_ingluviei_MAG_02_k141_21586_2	Limosilactobacillus_ingluviei_MAG_02	0	0	0	0	0	0	0	0	0	0	0	0	1.56335	0	0	0	0	1.63212	0	0	0	0	0	1.38163	0	1.78662	0.445288	0.904019	0.446133	2.21524	0	0	0	Firmicutes	Lactobacillales	Limosilactobacillus	ingluviei	Metagenome	1-deoxy-D-xylulose-5-phosphate synthase [EC:2.2.1.7]	1-deoxy-D-xylulose-5-phosphate synthase [PF13292.8]; Transketolase, pyrimidine binding domain [PF02779.26]; Transketolase, C-terminal domain [PF02780.22]; Transketolase, thiamine diphosphate binding domain [PF00456.23]; Dehydrogenase E1 component [PF00676.22]
Limosilactobacillus_ingluviei_MAG_02_k141_12244_2	Limosilactobacillus_ingluviei_MAG_02	0	0	0	0	0	0	0	0	0	0	0	0	2.08447	0	1.44753	0.480067	1.84259	0	0	0	0	0	0	0	0	0	0.890503	0.903571	1.33832	1.32921	0	1.36372	1.35761	Firmicutes	Lactobacillales	Limosilactobacillus	ingluviei	Metagenome	GTP-binding protein LepA	GTP-binding protein LepA C-terminus [PF06421.14]; Elongation factor Tu GTP binding domain [PF00009.29]; Elongation factor G C-terminus [PF00679.26]; Elongation factor Tu domain 2 [PF03144.27]; Elongation Factor G, domain III [PF14492.8]; Ras family [PF00071.24]
Limosilactobacillus_ingluviei_MAG_02_k141_12244_3	Limosilactobacillus_ingluviei_MAG_02	0	0	0	0	0	0	0	0	0	0	0	0	0	0	0	0	0	1.04747	0	0	0	0	0	2.80148	0	0	0	2.78374	0.894998	0.159929	0	0	0	Firmicutes	Lactobacillales	Limosilactobacillus	ingluviei	Metagenome		Metallopeptidase family M24 [PF00557.26]; Creatinase/Prolidase N-terminal domain [PF01321.20]
Limosilactobacillus_ingluviei_MAG_02_k141_24515_1	Limosilactobacillus_ingluviei_MAG_02	0	0	0	0	0	0	0	0	0	0	0	0	0	0	2.98629	0	0	0	0	0	0	0	0	0	0	0	0	0	0	0	0	2.9442	1.9921	Firmicutes	Lactobacillales	Limosilactobacillus	ingluviei	Metagenome	transposase, IS30 family
Limosilactobacillus_ingluviei_MAG_02_k141_24515_6	Limosilactobacillus_ingluviei_MAG_02	0	0	0	0	0	0	0	0	0	0	0	0	0	0	1.8533	0	0	0	2.36784	0	0	0	0	0	3.0987	0	0	2.83554	0	1.76357	0	0.905399	0	Firmicutes	Lactobacillales	Limosilactobacillus	ingluviei	Metagenome		Domain of unknown function (DUF4767) [PF15983.7]
Limosilactobacillus_ingluviei_MAG_02_k141_24515_9	Limosilactobacillus_ingluviei_MAG_02	0	0	0	0	0	0	0	0	0	0	0	0	0	0	0	4.9232	0	0	0	0	7.43496	0	0	0	0	2.78721	0	0	0	0	0	0	0	Firmicutes	Lactobacillales	Limosilactobacillus	ingluviei	Metagenome	energy-coupling factor transport system permease protein	Cobalt transport protein [PF02361.18]
Limosilactobacillus_ingluviei_MAG_02_k141_156_2	Limosilactobacillus_ingluviei_MAG_02	0	0	0	0	0	0	0	0	0	0	0	0	0	0	0	0	2.85025	0	0	0	0	0	0	0	0	0	0	0	0	0	0	0	0	Firmicutes	Lactobacillales	Limosilactobacillus	ingluviei	Metagenome	tRNA (cytidine/uridine-2'-O-)-methyltransferase [EC:2.1.1.207]	SpoU rRNA Methylase family [PF00588.21]
Limosilactobacillus_ingluviei_MAG_02_k141_36853_10	Limosilactobacillus_ingluviei_MAG_02	0	0	0	0	0	0	0	0	0	0	0	0	1.04216	0	0.47396	0	0	0	0	0	0	0	0	0	0	0	0.446667	0.460511	0	1.76868	1.79303	0.453733	0	Firmicutes	Lactobacillales	Limosilactobacillus	ingluviei	Metagenome	polar amino acid transport system substrate-binding protein	Bacterial extracellular solute-binding proteins, family 3 [PF00497.22]; Ligated ion channel L-glutamate- and glycine-binding site [PF10613.11]
Limosilactobacillus_ingluviei_MAG_02_k141_36853_12	Limosilactobacillus_ingluviei_MAG_02	0	0	0	0	0	0	0	0	0	0	0	0	1.04217	0	0	0	0	0	0	0	2.65905	0	0	0	1.04486	0	0	0.917343	0	1.32706	0	0	0	Firmicutes	Lactobacillales	Limosilactobacillus	ingluviei	Metagenome		PD-(D/E)XK nuclease family transposase [PF12784.9]
Limosilactobacillus_ingluviei_MAG_02_k141_36853_17	Limosilactobacillus_ingluviei_MAG_02	0	0	0	0	0	0	0	0	0	0	0	0	1.04216	0	0	0	0	0	0	0	0	0	0	0	0	0	0	0	0	0	1.34532	0.453795	0	Firmicutes	Lactobacillales	Limosilactobacillus	ingluviei	Metagenome		ABC transporter [PF00005.29]
Limosilactobacillus_ingluviei_MAG_02_k141_49405_5	Limosilactobacillus_ingluviei_MAG_02	0	0	0	0	0	0	0	0	0	0	0	0	0	8.82431	0	0	0	0	0	0	0	0	0	0.463129	0	3.18202	0.892147	1.8273	0	0.442545	2.69564	0	1.80311	Firmicutes	Lactobacillales	Limosilactobacillus	ingluviei	Metagenome	recombination protein RecA	recA bacterial DNA recombination protein [PF00154.23]; Rad51 [PF08423.13]; KaiC [PF06745.15]; AAA domain [PF13481.8]
Limosilactobacillus_ingluviei_MAG_02_k141_49405_7	Limosilactobacillus_ingluviei_MAG_02	0	0	0	0	0	0	0	0	0	0	0	0	1.04218	0	0	0	2.80847	0	0	0	0	0	0	0	0	0	0	0	0	0	0	0	0	Firmicutes	Lactobacillales	Limosilactobacillus	ingluviei	Metagenome	CDP-diacylglycerol---glycerol-3-phosphate 3-phosphatidyltransferase [EC:2.7.8.5]	CDP-alcohol phosphatidyltransferase [PF01066.23]
Limosilactobacillus_ingluviei_MAG_02_k141_49405_8	Limosilactobacillus_ingluviei_MAG_02	0	0	0	0	0	0	0	0	0	0	0	0	1.56329	0	0	0	0	0	0	0	0	0	0	0	0	0	0	0	0	0	0	0	0	Firmicutes	Lactobacillales	Limosilactobacillus	ingluviei	Metagenome	cytoskeleton protein RodZ	Helix-turn-helix domain [PF13413.8]
Limosilactobacillus_ingluviei_MAG_02_k141_25047_4	Limosilactobacillus_ingluviei_MAG_02	0	0	0	0	0	0	0	0	0	0	0	0	0	0	0	0	0	1.87898	0	0	0	0	0	0	0	0	1.78379	0	0	0	0.808278	0	0	Firmicutes	Lactobacillales	Limosilactobacillus	ingluviei	Metagenome		UDP-N-acetylglucosamine 2-epimerase [PF02350.21]
Limosilactobacillus_ingluviei_MAG_02_k141_37286_1	Limosilactobacillus_ingluviei_MAG_02	0	0	0	0	0	0	0	0	0	0	0	0	0	0	1.42188	0	0	0	0	0	0	0	0	0	0	0	0	0	0	0	0	0	0	Firmicutes	Lactobacillales	Limosilactobacillus	ingluviei	Metagenome
Limosilactobacillus_ingluviei_MAG_02_k141_37286_3	Limosilactobacillus_ingluviei_MAG_02	0	0	0	0	0	0	0	0	0	0	0	0	1.04222	3.41562	0.480647	0	0	0	0	0	0	0	0	0	0	0	0	0	0.44632	0	0	0	1.35566	Firmicutes	Lactobacillales	Limosilactobacillus	ingluviei	Metagenome	o-succinylbenzoate---CoA ligase [EC:6.2.1.26]	AMP-binding enzyme [PF00501.30]; AMP-binding enzyme C-terminal domain [PF13193.8]
Limosilactobacillus_ingluviei_MAG_02_k141_25089_1	Limosilactobacillus_ingluviei_MAG_02	0	0	0	0	0	0	0	0	0	0	0	0	1.04222	0	0	0	0	0	0	0.55569	0.532689	0	0	0	0	3.14884	0	0.9079	0.446358	0.442844	1.80033	0.45436	1.35532	Firmicutes	Lactobacillales	Limosilactobacillus	ingluviei	Metagenome		Glutamate-cysteine ligase [PF04262.16]
Limosilactobacillus_ingluviei_MAG_02_k141_25108_1	Limosilactobacillus_ingluviei_MAG_02	0	0	0	0	0	0	0	0	0	0	0	0	0	0	0	2.21703	0	0	0	0	0	0	0	0	0	0	0.863558	0.905163	0.994304	0	2.80554	1.86592	0	Firmicutes	Lactobacillales	Limosilactobacillus	ingluviei	Metagenome		Cation transporting ATPase, C-terminus [PF00689.23]
Limosilactobacillus_ingluviei_MAG_02_k141_25108_3	Limosilactobacillus_ingluviei_MAG_02	0	0	0	0	0	0	0	0	0	0	0	0	2.60556	0	0	0	0	0	0	0	0	0	0	2.30525	0	0	0	0	0	0	0	0	0	Firmicutes	Lactobacillales	Limosilactobacillus	ingluviei	Metagenome		Histidine kinase-, DNA gyrase B-, and HSP90-like ATPase [PF02518.28]; His Kinase A (phospho-acceptor) domain [PF00512.27]; HAMP domain [PF00672.27]
Limosilactobacillus_ingluviei_MAG_02_k141_25108_7	Limosilactobacillus_ingluviei_MAG_02	0	0	0	0	0	0	0	0	0	0	0	0	1.04224	0	0	0	0	0	0	0	0	0	0	4.60523	0	0	1.78113	0.903931	0.892255	0	0	0	0.904942	Firmicutes	Lactobacillales	Limosilactobacillus	ingluviei	Metagenome	excinuclease ABC subunit A	UvrA interaction domain [PF17760.3]; UvrA DNA-binding domain [PF17755.3]
Limosilactobacillus_ingluviei_MAG_02_k141_25108_8	Limosilactobacillus_ingluviei_MAG_02	0	0	0	0	0	0	0	0	0	0	0	0	0	0	0	0	4.62868	0	0	0	1.06386	0	0	0	2.09088	0	3.57013	2.7481	0	0	3.59152	0	0.900742	Firmicutes	Lactobacillales	Limosilactobacillus	ingluviei	Metagenome	excinuclease ABC subunit A	ABC transporter [PF00005.29]
Limosilactobacillus_ingluviei_MAG_02_k141_25108_17	Limosilactobacillus_ingluviei_MAG_02	0	0	0	0	0	0	0	0	0	0	0	0	1.04221	0	0	0.48274	0	0	0	0	0	0	0	0	0	1.3507	0	0.454195	3.1247	0.885633	0	0	0	Firmicutes	Lactobacillales	Limosilactobacillus	ingluviei	Metagenome	guanine deaminase [EC:3.5.4.3]	Amidohydrolase family [PF01979.22]; Amidohydrolase family [PF07969.13]
Limosilactobacillus_ingluviei_MAG_02_k141_25108_25	Limosilactobacillus_ingluviei_MAG_02	0	0	0	0	0	0	0	0	0	0	0	0	3.12661	0	0	0.968061	0.923849	0	0	0	0	0	0	0.924688	0	2.71289	0	0	0	0	0	0	0	Firmicutes	Lactobacillales	Limosilactobacillus	ingluviei	Metagenome		Major Facilitator Superfamily [PF07690.18]
Limosilactobacillus_ingluviei_MAG_02_k141_25108_27	Limosilactobacillus_ingluviei_MAG_02	0	0	0	0	0	0	0	0	0	0	0	0	1.04225	0	0	0	2.30089	0	0	1.67968	2.66675	0.526339	0	0	0	0.888315	0.445036	0.450475	1.33787	0.443211	0	0.454703	0.453002	Firmicutes	Lactobacillales	Limosilactobacillus	ingluviei	Metagenome	ribonuclease R [EC:3.1.13.1]	RNB domain [PF00773.21]; Ribonuclease B OB domain [PF08206.13]; Cold shock domain [PF17876.3]; S1 RNA binding domain [PF00575.25]
Limosilactobacillus_ingluviei_MAG_02_k141_25108_29	Limosilactobacillus_ingluviei_MAG_02	0	0	0	0	0	0	0	0	0	0	0	0	1.04224	0	0	0	0	0	0	0	0	0	0	0	0	0	0	0	0	0	0	0	0	Firmicutes	Lactobacillales	Limosilactobacillus	ingluviei	Metagenome
Limosilactobacillus_ingluviei_MAG_02_k141_25108_31	Limosilactobacillus_ingluviei_MAG_02	0	0	0	0	0	0	0	0	0	0	0	0	0	0	1.9057	0	0	0	0	0.551036	1.59585	0	0	0	0	0	0	0	0	0	0	0.453977	1.35121	Firmicutes	Lactobacillales	Limosilactobacillus	ingluviei	Metagenome	phosphate acetyltransferase [EC:2.3.1.8]	Phosphate acetyl/butaryl transferase [PF01515.21]
Limosilactobacillus_ingluviei_MAG_02_k141_25108_33	Limosilactobacillus_ingluviei_MAG_02	0	0	0	0	0	0	0	0	0	0	0	0	2.08505	0	0	0	0	0	0	0	0	0	0	0	0	0	0	0	0	0	0	0	0	Firmicutes	Lactobacillales	Limosilactobacillus	ingluviei	Metagenome		Acetyltransferase (GNAT) domain [PF13420.9]; Acetyltransferase (GNAT) domain [PF13302.9]; Acetyltransferase (GNAT) family [PF00583.27]; Acetyltransferase (GNAT) domain [PF13673.9]
Limosilactobacillus_ingluviei_MAG_02_k141_25108_39	Limosilactobacillus_ingluviei_MAG_02	0	0	0	0	0	0	0	0	0	0	0	0	4.69005	0	0	0	0	0	0	0	0	0	0	0	0	0	0.890519	0	0.446113	0.443066	0.45069	1.3637	0.90504	Firmicutes	Lactobacillales	Limosilactobacillus	ingluviei	Metagenome	glutamine---fructose-6-phosphate transaminase (isomerizing) [EC:2.6.1.16]	Glutamine amidotransferase domain [PF13522.8]; SIS domain [PF01380.24]; Glutamine amidotransferase domain [PF13537.8]; Glutamine amidotransferases class-II [PF13230.8]
Limosilactobacillus_ingluviei_MAG_02_k141_25153_2	Limosilactobacillus_ingluviei_MAG_02	0	0	0	0	0	0	0	0	0	0	0	0	1.04225	0	0	2.39254	0	0	0	0	0	0	0	0.459666	1.05246	0	0	0	0	1.32966	2.25555	0.909428	0.906074	Firmicutes	Lactobacillales	Limosilactobacillus	ingluviei	Metagenome	phenylalanyl-tRNA synthetase beta chain [EC:6.1.1.20]	Phenylalanyl tRNA synthetase beta chain CLM domain [PF17759.3]; B3/4 domain [PF03483.19]; Ferredoxin-fold anticodon binding domain [PF03147.16]; Putative tRNA binding domain [PF01588.22]; tRNA synthetase B5 domain [PF03484.17]
Limosilactobacillus_ingluviei_MAG_02_k141_13428_3	Limosilactobacillus_ingluviei_MAG_02	0	0	0	0	0	0	0	0	0	0	0	0	1.0422	0	2.8729	0.968312	0	0	0	2.21555	0	0	0	0	0	0	2.67512	2.73282	1.78613	0.885368	1.79861	0.908426	1.80498	Firmicutes	Lactobacillales	Limosilactobacillus	ingluviei	Metagenome	acetyl-CoA C-acetyltransferase [EC:2.3.1.9]	Thiolase, N-terminal domain [PF00108.25]; Thiolase, C-terminal domain [PF02803.20]
Limosilactobacillus_ingluviei_MAG_02_k141_13428_8	Limosilactobacillus_ingluviei_MAG_02	0	0	0	0	0	0	0	0	0	0	0	0	2.12459	0	0	0	0	0	0	0	0	0	0	0	1.02357	0	1.8741	0	0.949272	1.82799	0	0	0.903072	Firmicutes	Lactobacillales	Limosilactobacillus	ingluviei	Metagenome		Binding-protein-dependent transport system inner membrane component [PF00528.24]
Limosilactobacillus_ingluviei_MAG_02_k141_1240_1	Limosilactobacillus_ingluviei_MAG_02	0	0	0	0	0	0	0	0	0	0	0	0	1.82562	0	3.89759	0	0	0	0	0	0	0	0	0	1.86322	0	0	0	0.951933	1.87906	0	0	0	Firmicutes	Lactobacillales	Limosilactobacillus	ingluviei	Metagenome
Limosilactobacillus_ingluviei_MAG_02_k141_1240_6	Limosilactobacillus_ingluviei_MAG_02	0	0	0	0	0	0	0	0	0	0	0	0	1.04221	0	0	0	0	0	0	0	0	0	0	0	0	0	0.445662	1.3629	0	1.32842	3.14989	0	0	Firmicutes	Lactobacillales	Limosilactobacillus	ingluviei	Metagenome	dihydrofolate synthase / folylpolyglutamate synthase [EC:6.3.2.12 6.3.2.17]	Mur ligase middle domain [PF08245.14]; Mur ligase family, glutamate ligase domain [PF02875.23]
Limosilactobacillus_ingluviei_MAG_02_k141_1240_9	Limosilactobacillus_ingluviei_MAG_02	0	0	0	0	0	0	0	0	0	0	0	0	1.04216	0	0	0	0.927297	0	0	1.09682	0	0	2.42474	0	0	0	0	0	1.78829	2.6532	0.448334	0	0	Firmicutes	Lactobacillales	Limosilactobacillus	ingluviei	Metagenome	rod shape-determining protein MreC	rod shape-determining protein MreC [PF04085.16]
Limosilactobacillus_ingluviei_MAG_02_k141_1240_12	Limosilactobacillus_ingluviei_MAG_02	0	0	0	0	0	0	0	0	0	0	0	0	2.08441	0	0	0	0	0	0	0	0	0	0	0	0	0	0	0	0	0	0	0	0	Firmicutes	Lactobacillales	Limosilactobacillus	ingluviei	Metagenome	nonpolar-amino-acid-transporting ATPase [EC:7.4.2.2]	ABC transporter [PF00005.29]; RecF/RecN/SMC N terminal domain [PF02463.21]
Limosilactobacillus_ingluviei_MAG_02_k141_50189_3	Limosilactobacillus_ingluviei_MAG_02	0	0	0	0	0	0	0	0	0	0	0	0	0	0	0	0	1.42144	0	0	0	0	0	0	0	0	0	0	0	0	0	0	0	0	Firmicutes	Lactobacillales	Limosilactobacillus	ingluviei	Metagenome	uncharacterized protein	Yqey-like protein [PF09424.12]
Limosilactobacillus_ingluviei_MAG_02_k141_50189_9	Limosilactobacillus_ingluviei_MAG_02	0	0	0	0	0	0	0	0	0	0	0	0	2.60545	0	1.9057	0.973762	0	0	0	0	0	0	0	0	0	0	0.446252	0.457924	0	0.884862	2.24484	0	0	Firmicutes	Lactobacillales	Limosilactobacillus	ingluviei	Metagenome	glycyl-tRNA synthetase alpha chain [EC:6.1.1.14]	Glycyl-tRNA synthetase alpha subunit [PF02091.17]
Limosilactobacillus_ingluviei_MAG_02_k141_50189_16	Limosilactobacillus_ingluviei_MAG_02	0	0	0	0	0	0	0	0	0	0	0	0	0	9.25373	0	0	0	0.543378	0	0	4.7969	0	4.93299	0	0	0	0	0	0	0	0	0	0	Firmicutes	Lactobacillales	Limosilactobacillus	ingluviei	Metagenome	2-succinyl-5-enolpyruvyl-6-hydroxy-3-cyclohexene-1-carboxylate synthase [EC:2.2.1.9]	Thiamine pyrophosphate enzyme, N-terminal TPP binding domain [PF02776.20]; Middle domain of thiamine pyrophosphate [PF16582.7]; Thiamine pyrophosphate enzyme, C-terminal TPP binding domain [PF02775.23]
Limosilactobacillus_ingluviei_MAG_02_k141_50601_3	Limosilactobacillus_ingluviei_MAG_02	0	0	0	0	0	0	0	0	0	0	0	0	2.0843	3.96135	0	0	1.39462	0	0	0	0	0	0	0	0	0	0	1.3912	0	0.88371	0	0	0.896938	Firmicutes	Lactobacillales	Limosilactobacillus	ingluviei	Metagenome	translational activator of cytochrome c oxidase 1	Transcriptional regulator [PF01709.22]
Limosilactobacillus_ingluviei_MAG_02_k141_50601_12	Limosilactobacillus_ingluviei_MAG_02	0	0	0	0	0	0	0	0	0	0	0	0	0	2.99249	0	0	0	0	0	0	0	0	0	0	0	0	0	0	0	0	0	0	0	Firmicutes	Lactobacillales	Limosilactobacillus	ingluviei	Metagenome		Calcineurin-like phosphoesterase superfamily domain [PF12850.9]
Limosilactobacillus_ingluviei_MAG_02_k141_38519_3	Limosilactobacillus_ingluviei_MAG_02	0	0	0	0	0	0	0	0	0	0	0	0	0	0	0	0	2.3764	0	0	0	0	0	0	0	0	0	0.573453	0	0	0	2.25454	0	0	Firmicutes	Lactobacillales	Limosilactobacillus	ingluviei	Metagenome	acyl carrier protein	Phosphopantetheine attachment site [PF00550.27]; Acyl-carrier [PF14573.8]
Limosilactobacillus_ingluviei_MAG_02_k141_38519_9	Limosilactobacillus_ingluviei_MAG_02	0	0	0	0	0	0	0	0	0	0	0	0	1.0422	0	0	0	0	0	0	0	0	0	0	0	0	0	0	0	0	0	0	0	0	Firmicutes	Lactobacillales	Limosilactobacillus	ingluviei	Metagenome	ribulose-phosphate 3-epimerase [EC:5.1.3.1]	Ribulose-phosphate 3 epimerase family [PF00834.21]
Limosilactobacillus_ingluviei_MAG_02_k141_62808_1	Limosilactobacillus_ingluviei_MAG_02	0	0	0	0	0	0	0	0	0	0	0	0	0	0	2.72709	0	0	0	0	1.01355	0	0	0	0	1.02608	0	0	0	0	1.83954	0	0	0	Firmicutes	Lactobacillales	Limosilactobacillus	ingluviei	Metagenome		Helix-turn-helix domain [PF12840.9]; Bacterial regulatory protein, arsR family [PF01022.22]; Winged helix DNA-binding domain [PF13463.8]
Limosilactobacillus_ingluviei_MAG_02_k141_62808_3	Limosilactobacillus_ingluviei_MAG_02	0	0	0	0	0	0	0	0	0	0	0	0	0	0	1.37725	0	0	0	0	0	0	0	0	0	0	0	0	0	0	0	0	0	0	Firmicutes	Lactobacillales	Limosilactobacillus	ingluviei	Metagenome	Ala-tRNA(Pro) deacylase [EC:3.1.1.-]	Aminoacyl-tRNA editing domain [PF04073.17]
Limosilactobacillus_ingluviei_MAG_02_k141_62808_6	Limosilactobacillus_ingluviei_MAG_02	0	0	0	0	0	0	0	0	0	0	0	0	1.04216	0	0	0	0	0	0	0	0	0	0	0	0	0	0	0	0	0	1.78936	0	0	Firmicutes	Lactobacillales	Limosilactobacillus	ingluviei	Metagenome		MucBP domain [PF06458.14]
Limosilactobacillus_ingluviei_MAG_02_k141_39034_6	Limosilactobacillus_ingluviei_MAG_02	0	0	0	0	0	0	0	0	0	0	0	0	1.56333	0	0	0.963115	0	0	0	0.556671	0	0	0	0.461147	0	3.1394	0	0	0	0	0	0	0	Firmicutes	Lactobacillales	Limosilactobacillus	ingluviei	Metagenome	2-isopropylmalate synthase [EC:2.3.3.13]	HMGL-like [PF00682.21]; LeuA allosteric (dimerisation) domain [PF08502.12]
Limosilactobacillus_ingluviei_MAG_02_k141_39034_8	Limosilactobacillus_ingluviei_MAG_02	0	0	0	0	0	0	0	0	0	0	0	0	1.04219	0	0	0	0	0	0	0	0	0	0	0	0	0	0	0	0	0.442629	0	1.36249	0.902135	Firmicutes	Lactobacillales	Limosilactobacillus	ingluviei	Metagenome
Limosilactobacillus_ingluviei_MAG_02_k141_39034_9	Limosilactobacillus_ingluviei_MAG_02	0	0	0	0	0	0	0	0	0	0	0	0	1.04217	0	0	0	0	0	0	0	0	0	0	0	4.17961	0	0	1.83448	0	0	0	0	0	Firmicutes	Lactobacillales	Limosilactobacillus	ingluviei	Metagenome	DNA repair protein RadA/Sms	Subunit ChlI of Mg-chelatase [PF13541.8]; Lon protease (S16) C-terminal proteolytic domain [PF05362.15]; AAA domain [PF13481.8]
Limosilactobacillus_ingluviei_MAG_02_k141_39101_1	Limosilactobacillus_ingluviei_MAG_02	0	0	0	0	0	0	0	0	0	0	0	0	1.97291	0	0	0	0	0	0	0	0	0	0	0	0	2.64129	1.71793	0	0	0	3.41584	0	1.72348	Firmicutes	Lactobacillales	Limosilactobacillus	ingluviei	Metagenome		Bacterial regulatory helix-turn-helix protein, lysR family [PF00126.29]
Limosilactobacillus_ingluviei_MAG_02_k141_15408_1	Limosilactobacillus_ingluviei_MAG_02	0	0	0	0	0	0	0	0	0	0	0	0	0	0	1.429	0	0	0	0	0	0	0	0	0	0	0	0	0	0	0	0	0	0	Firmicutes	Lactobacillales	Limosilactobacillus	ingluviei	Metagenome	mannose-6-phosphate isomerase [EC:5.3.1.8]	Phosphomannose isomerase type I [PF01238.23]
Limosilactobacillus_ingluviei_MAG_02_k141_15408_4	Limosilactobacillus_ingluviei_MAG_02	0	0	0	0	0	0	0	0	0	0	0	0	1.0422	0	0	0	0.461926	0	0	0	0	0	0	0	0	0	0.445836	0.910713	0	0.442698	0.899373	1.36267	0	Firmicutes	Lactobacillales	Limosilactobacillus	ingluviei	Metagenome	putative ABC transport system permease protein	MacB-like periplasmic core domain [PF12704.9]; FtsX-like permease family [PF02687.23]
Limosilactobacillus_ingluviei_MAG_02_k141_15408_9	Limosilactobacillus_ingluviei_MAG_02	0	0	0	0	0	0	0	0	0	0	0	0	0	0	0	1.95779	0	0	0	0	0	0	0	0	0	0	0	0	0	0	0	0	0	Firmicutes	Lactobacillales	Limosilactobacillus	ingluviei	Metagenome
Limosilactobacillus_ingluviei_MAG_02_k141_15408_13	Limosilactobacillus_ingluviei_MAG_02	0	0	0	0	0	0	0	0	0	0	0	0	2.06052	0	0	0	0	0	0	0	0	0	0	0	0	0	0	0	0	0	1.76849	0	0	Firmicutes	Lactobacillales	Limosilactobacillus	ingluviei	Metagenome		NAD(P)H-binding [PF13460.8]; NmrA-like family [PF05368.15]
Limosilactobacillus_ingluviei_MAG_02_k141_15408_14	Limosilactobacillus_ingluviei_MAG_02	0	0	0	0	0	0	0	0	0	0	0	0	0	0	0	1.05505	0	0	0	0	0	0	0	0	0	0	0	0	0	0	0	0	0	Firmicutes	Lactobacillales	Limosilactobacillus	ingluviei	Metagenome		Winged helix DNA-binding domain [PF13463.8]; MarR family [PF12802.9]
Limosilactobacillus_ingluviei_MAG_02_k141_15408_18	Limosilactobacillus_ingluviei_MAG_02	0	0	0	0	0	0	0	0	0	0	0	0	0	0	1.11124	0	0	0	0	0	0	0	0	0	0	0	0	0	0	0	0	0	0	Firmicutes	Lactobacillales	Limosilactobacillus	ingluviei	Metagenome		ArsC family [PF03960.17]
Limosilactobacillus_ingluviei_MAG_02_k141_2812_1	Limosilactobacillus_ingluviei_MAG_02	0	0	0	0	0	0	0	0	0	0	0	0	0	0	0	3.91038	0	0	0	0	0	0	0	0	0	0	0	0	0	0	0	0	0	Firmicutes	Lactobacillales	Limosilactobacillus	ingluviei	Metagenome	isopentenyl-diphosphate Delta-isomerase [EC:5.3.3.2]	FMN-dependent dehydrogenase [PF01070.20]; Conserved region in glutamate synthase [PF01645.19]
Limosilactobacillus_ingluviei_MAG_02_k141_2812_4	Limosilactobacillus_ingluviei_MAG_02	0	0	0	0	0	0	0	0	0	0	0	0	0	0	1.37805	0	0	0	0	0	0	0	0	0	0	0	0	0	0	0	0	0	0	Firmicutes	Lactobacillales	Limosilactobacillus	ingluviei	Metagenome		Nitroreductase family [PF00881.26]; Putative TM nitroreductase [PF14512.8]
Limosilactobacillus_ingluviei_MAG_02_k141_2952_5	Limosilactobacillus_ingluviei_MAG_02	0	0	0	0	0	0	0	0	0	0	0	0	0	0	0	0	0	1.62175	0	0	0	0	0	0	0	0	0	0	1.78542	0.88569	2.70054	0	0	Firmicutes	Lactobacillales	Limosilactobacillus	ingluviei	Metagenome	tRNA(Ile)-lysidine synthase [EC:6.3.4.19]	PP-loop family [PF01171.22]; TilS substrate C-terminal domain [PF11734.10]; TilS substrate binding domain [PF09179.13]
Limosilactobacillus_ingluviei_MAG_02_k141_2952_6	Limosilactobacillus_ingluviei_MAG_02	0	0	0	0	0	0	0	0	0	0	0	0	1.04217	0	0	0	0	0	0	0	0	0	0	0	0	0	0	0	0	0	0	0	0	Firmicutes	Lactobacillales	Limosilactobacillus	ingluviei	Metagenome	hypoxanthine phosphoribosyltransferase [EC:2.4.2.8]	Phosphoribosyl transferase domain [PF00156.29]; Phosphoribosyl synthetase-associated domain [PF14572.8]
Limosilactobacillus_ingluviei_MAG_02_k141_3090_2	Limosilactobacillus_ingluviei_MAG_02	0	0	0	0	0	0	0	0	0	0	0	0	0	0	0.477103	1.4583	0	0	0	0	0	0	0	0	0	0	0	0.914443	1.34019	0	0.449163	1.36213	0	Firmicutes	Lactobacillales	Limosilactobacillus	ingluviei	Metagenome	cytochrome bd ubiquinol oxidase subunit II [EC:7.1.1.7]	Cytochrome bd terminal oxidase subunit II [PF02322.17]
Limosilactobacillus_ingluviei_MAG_02_k141_63915_1	Limosilactobacillus_ingluviei_MAG_02	0	0	0	0	0	0	0	0	0	0	0	0	2.08422	0	0	0	0	0	0	0	0	0	0	0	0	0	0	0	1.78513	0	0.900386	0	0	Firmicutes	Lactobacillales	Limosilactobacillus	ingluviei	Metagenome	amidophosphoribosyltransferase [EC:2.4.2.14]	Glutamine amidotransferase domain [PF13522.8]; Glutamine amidotransferase domain [PF13537.8]; Phosphoribosyl transferase domain [PF00156.29]; Glutamine amidotransferases class-II [PF13230.8]; Glutamine amidotransferases class-II [PF00310.23]
Limosilactobacillus_ingluviei_MAG_02_k141_63915_2	Limosilactobacillus_ingluviei_MAG_02	0	0	0	0	0	0	0	0	0	0	0	0	0	0	0	0	1.84937	0	0	0	0	0	0	0	0	0	0.892052	1.36959	0.893303	0.442575	1.34807	0	0.90176	Firmicutes	Lactobacillales	Limosilactobacillus	ingluviei	Metagenome	phosphoribosylformylglycinamidine cyclo-ligase [EC:6.3.3.1]	AIR synthase related protein, N-terminal domain [PF00586.26]; AIR synthase related protein, C-terminal domain [PF02769.24]
Limosilactobacillus_ingluviei_MAG_02_k141_63915_4	Limosilactobacillus_ingluviei_MAG_02	0	0	0	0	0	0	0	0	0	0	0	0	1.56334	0	0	0	0	0	0	0	4.79584	0	0	0	0	5.37914	0	1.81197	0	0	0	0.454454	0.452111	Firmicutes	Lactobacillales	Limosilactobacillus	ingluviei	Metagenome	phosphoribosylaminoimidazolecarboxamide formyltransferase / IMP cyclohydrolase [EC:2.1.2.3 3.5.4.10]	AICARFT/IMPCHase bienzyme [PF01808.20]; MGS-like domain [PF02142.24]
Limosilactobacillus_ingluviei_MAG_02_k141_63915_6	Limosilactobacillus_ingluviei_MAG_02	0	0	0	0	0	0	0	0	0	0	0	0	0	2.26766	0	0	0	0	0	0	0	0	0	0	0	0	0	0	0	0	0	0	0	Firmicutes	Lactobacillales	Limosilactobacillus	ingluviei	Metagenome
Limosilactobacillus_ingluviei_MAG_02_k141_63915_15	Limosilactobacillus_ingluviei_MAG_02	0	0	0	0	0	0	0	0	0	0	0	0	1.56329	0	0	0	0	0	0	0	0	0	0	0	0	0	1.78377	0	0	1.77051	0.898997	0.454158	1.35317	Firmicutes	Lactobacillales	Limosilactobacillus	ingluviei	Metagenome		Helix-turn-helix domain [PF12833.9]; Bacterial regulatory helix-turn-helix proteins, AraC family [PF00165.25]
Limosilactobacillus_ingluviei_MAG_02_k141_63915_16	Limosilactobacillus_ingluviei_MAG_02	0	0	0	0	0	0	0	0	0	0	0	0	0	0	0	1.91584	0	0	0.565059	0	0	0	0	0.919773	0	1.334	0.890177	0.450788	2.67595	0.443177	1.35298	0	1.35867	Firmicutes	Lactobacillales	Limosilactobacillus	ingluviei	Metagenome	beta-glucosidase [EC:3.2.1.21]	Glycosyl hydrolase family 3 N terminal domain [PF00933.23]; Glycosyl hydrolase family 3 C-terminal domain [PF01915.24]; Fibronectin type III-like domain [PF14310.8]	GH3 beta-glucosidase (EC 3.2.1.21)
Limosilactobacillus_ingluviei_MAG_02_k141_63915_21	Limosilactobacillus_ingluviei_MAG_02	0	0	0	0	0	0	0	0	0	0	0	0	0	0	0	0	2.77691	0	0	0	0	0	0	0	0	0	0.446244	0.915755	1.34042	1.76974	0.897962	0	0.900838	Firmicutes	Lactobacillales	Limosilactobacillus	ingluviei	Metagenome
Limosilactobacillus_ingluviei_MAG_02_k141_64050_4	Limosilactobacillus_ingluviei_MAG_02	0	0	0	0	0	0	0	0	0	0	0	0	6.2529	0	0	0.985967	0	0	0	0	0	0	0	0	0	0	0	0	1.78974	0	0.894955	0	0	Firmicutes	Lactobacillales	Limosilactobacillus	ingluviei	Metagenome		Alpha amylase, catalytic domain [PF00128.26]	GH13 alpha-amylase (EC 3.2.1.1)
Limosilactobacillus_ingluviei_MAG_02_k141_64050_5	Limosilactobacillus_ingluviei_MAG_02	0	0	0	0	0	0	0	0	0	0	0	0	1.04218	0	0	0	0	0	0	0	0	0	0	0	0	0	0	0	0	4.42426	0	0.907945	2.70232	Firmicutes	Lactobacillales	Limosilactobacillus	ingluviei	Metagenome	LacI family transcriptional regulator	Periplasmic binding proteins and sugar binding domain of LacI family [PF00532.23]; Periplasmic binding protein-like domain [PF13377.8]; Periplasmic binding protein domain [PF13407.8]; Bacterial regulatory proteins, lacI family [PF00356.23]
Limosilactobacillus_ingluviei_MAG_02_k141_64050_13	Limosilactobacillus_ingluviei_MAG_02	0	0	0	0	0	0	0	0	0	0	0	0	0	0	0	1.96601	0	0	0	1.09268	0	0	0	0	0	0	0.893839	0	0.894564	0.884026	0.895664	0.907176	2.69404	Firmicutes	Lactobacillales	Limosilactobacillus	ingluviei	Metagenome
Limosilactobacillus_ingluviei_MAG_02_k141_28094_2	Limosilactobacillus_ingluviei_MAG_02	0	0	0	0	0	0	0	0	0	0	0	0	1.04218	0	0	0	0	0	0	0	0	0	0	0	2.09162	0	2.67719	1.83042	0	0.884925	0	0	0	Firmicutes	Lactobacillales	Limosilactobacillus	ingluviei	Metagenome		alpha/beta hydrolase fold [PF07859.15]; Steryl acetyl hydrolase [PF10340.11]
Limosilactobacillus_ingluviei_MAG_02_k141_28094_12	Limosilactobacillus_ingluviei_MAG_02	0	0	0	0	0	0	0	0	0	0	0	0	1.04336	0	0	0	0	0	0	0	0	0	0	0	0	0	0	0	0	0	0	0	0	Firmicutes	Lactobacillales	Limosilactobacillus	ingluviei	Metagenome		MerR HTH family regulatory protein [PF13411.8]
Limosilactobacillus_ingluviei_MAG_02_k141_52155_16	Limosilactobacillus_ingluviei_MAG_02	0	0	0	0	0	0	0	0	0	0	0	0	1.04222	0	0	0	0	0	0	0	0	0	0	0	0	2.244	0.445504	0.453318	3.12399	2.21455	1.35079	0	1.80798	Firmicutes	Lactobacillales	Limosilactobacillus	ingluviei	Metagenome	lincosamide and streptogramin A transport system ATP-binding/permease protein	ABC transporter [PF00005.29]; RecF/RecN/SMC N terminal domain [PF02463.21]; Putative exonuclease SbcCD, C subunit [PF13558.8]
Limosilactobacillus_ingluviei_MAG_02_k141_16410_6	Limosilactobacillus_ingluviei_MAG_02	0	0	0	0	0	0	0	0	0	0	0	0	0	0	3.84869	0	4.61153	0	0	0	0	0	0	0	3.1495	0	0	1.81276	0	3.54338	0.273647	0	0	Firmicutes	Lactobacillales	Limosilactobacillus	ingluviei	Metagenome		Transglycosylase [PF00912.24]; Penicillin binding protein transpeptidase domain [PF00905.24]	GT51 murein polymerase (EC 2.4.1.129). [GT51]
Limosilactobacillus_ingluviei_MAG_02_k141_52438_3	Limosilactobacillus_ingluviei_MAG_02	0	0	0	0	0	0	0	0	0	0	0	0	0	0	0	3.40603	0	0	0	0	0	0	0	0	0	0	1.78483	1.8306	0.893558	0.442457	0	0	0	Firmicutes	Lactobacillales	Limosilactobacillus	ingluviei	Metagenome	3-oxoacyl-[acyl-carrier-protein] synthase III [EC:2.3.1.180]	3-Oxoacyl-[acyl-carrier-protein (ACP)] synthase III C terminal [PF08541.12]; 3-Oxoacyl-[acyl-carrier-protein (ACP)] synthase III [PF08545.12]
Limosilactobacillus_ingluviei_MAG_02_k141_28333_4	Limosilactobacillus_ingluviei_MAG_02	0	0	0	0	0	0	0	0	0	0	0	0	1.04215	0	3.77378	0	0	0	0	0	0	0	0	0	0	0	3.57643	0	0	0	4.47612	0	1.79494	Firmicutes	Lactobacillales	Limosilactobacillus	ingluviei	Metagenome	nicotinamide mononucleotide transporter	Nicotinamide mononucleotide transporter [PF04973.14]
Limosilactobacillus_ingluviei_MAG_02_k141_28333_13	Limosilactobacillus_ingluviei_MAG_02	0	0	0	0	0	0	0	0	0	0	0	0	1.04222	15.6098	0	0	2.76744	0	0	0	0	0	0	0.922627	1.04961	0	0	0	4.46297	4.42897	4.5023	0	0	Firmicutes	Lactobacillales	Limosilactobacillus	ingluviei	Metagenome	UDPglucose--hexose-1-phosphate uridylyltransferase [EC:2.7.7.12]	Galactose-1-phosphate uridyl transferase, N-terminal domain [PF01087.24]; Galactose-1-phosphate uridyl transferase, C-terminal domain [PF02744.19]
Limosilactobacillus_ingluviei_MAG_02_k141_28333_17	Limosilactobacillus_ingluviei_MAG_02	0	0	0	0	0	0	0	0	0	0	0	0	0	0	0	0	0	1.04257	0	0	0	0	0	0	0	0	0	0	4.47682	1.76677	0	0.906586	0	Firmicutes	Lactobacillales	Limosilactobacillus	ingluviei	Metagenome	uncharacterized protein	Family of unknown function (DUF6198) [PF19700.1]
Limosilactobacillus_ingluviei_MAG_02_k141_28333_49	Limosilactobacillus_ingluviei_MAG_02	0	0	0	0	0	0	0	0	0	0	0	0	6.25319	0	0	0.969108	0	0	0	0	0	0	0	0	0	0	3.5673	0	0	0	0	3.63342	0.902242	Firmicutes	Lactobacillales	Limosilactobacillus	ingluviei	Metagenome	DNA repair protein SbcD/Mre11	Type 5 capsule protein repressor C-terminal domain [PF12320.10]; Calcineurin-like phosphoesterase [PF00149.30]
Limosilactobacillus_ingluviei_MAG_02_k141_28333_53	Limosilactobacillus_ingluviei_MAG_02	0	0	0	0	0	0	0	0	0	0	0	0	1.04221	0	0.935087	0	0	0	0	0	0	0	0	0	0	0	0	0	0	0	0	0	0	Firmicutes	Lactobacillales	Limosilactobacillus	ingluviei	Metagenome	UDP-glucose/iron transport system ATP-binding protein	ABC transporter [PF00005.29]; RecF/RecN/SMC N terminal domain [PF02463.21]
Limosilactobacillus_ingluviei_MAG_02_k141_28333_59	Limosilactobacillus_ingluviei_MAG_02	0	0	0	0	0	0	0	0	0	0	0	0	0	0	2.82585	0	0	0	0	0	0	0	0	0	0	0	0.894373	2.7824	0.894943	1.76742	0	0.906881	0	Firmicutes	Lactobacillales	Limosilactobacillus	ingluviei	Metagenome	GntR family transcriptional regulator, regulator of glucomannan utilization	UTRA domain [PF07702.15]; Bacterial regulatory proteins, gntR family [PF00392.23]
Limosilactobacillus_ingluviei_MAG_02_k141_64660_2	Limosilactobacillus_ingluviei_MAG_02	0	0	0	0	0	0	0	0	0	0	0	0	0.521114	0	0	0	2.80583	1.02358	0	0	0.529524	0	0	0	1.03344	0	0	1.41556	0.448418	0	0	0	0	Firmicutes	Lactobacillales	Limosilactobacillus	ingluviei	Metagenome	molecular chaperone GrpE	GrpE [PF01025.21]
Limosilactobacillus_ingluviei_MAG_02_k141_64660_6	Limosilactobacillus_ingluviei_MAG_02	0	0	0	0	0	0	0	0	0	0	0	0	0.521086	0	1.90303	0	0	0	0	0	0	0	0	0	0	0	0	0	0	0	0	0	0	Firmicutes	Lactobacillales	Limosilactobacillus	ingluviei	Metagenome	riboflavin kinase / FMN adenylyltransferase [EC:2.7.1.26 2.7.7.2]	FAD synthetase [PF06574.14]; Riboflavin kinase [PF01687.19]
Limosilactobacillus_ingluviei_MAG_02_k141_64660_7	Limosilactobacillus_ingluviei_MAG_02	0	0	0	0	0	0	0	0	0	0	0	0	1.04217	0	0	0	0	0.531429	0	0	0	0	0	0	0	0	0	0	0	0	0	0	0	Firmicutes	Lactobacillales	Limosilactobacillus	ingluviei	Metagenome	tRNA pseudouridine55 synthase [EC:5.4.99.25]	TruB family pseudouridylate synthase (N terminal domain) [PF01509.20]; tRNA pseudouridylate synthase B C-terminal domain [PF16198.7]
Limosilactobacillus_ingluviei_MAG_02_k141_64660_9	Limosilactobacillus_ingluviei_MAG_02	0	0	0	0	0	0	0	0	0	0	0	0	3.64786	0.971903	0	0	5.06349	0	0	0	0	0	0	0	0	0	0	0	0	0	1.35291	0	1.35859	Firmicutes	Lactobacillales	Limosilactobacillus	ingluviei	Metagenome	translation initiation factor IF-2	Translation-initiation factor 2 [PF11987.10]; Elongation factor Tu GTP binding domain [PF00009.29]; ADP-ribosylation factor family [PF00025.23]; Translation initiation factor IF-2, N-terminal region [PF04760.17]; Ras family [PF00071.24]
Limosilactobacillus_ingluviei_MAG_02_k141_64660_15	Limosilactobacillus_ingluviei_MAG_02	0	0	0	0	0	0	0	0	0	0	0	0	0	0	0	0	2.5775	0	0	0	0	0	0	0	0	0	0.473085	0	0	1.39179	0.908091	0	0	Firmicutes	Lactobacillales	Limosilactobacillus	ingluviei	Metagenome	uncharacterized protein	Cysteine protease Prp [PF04327.14]
Limosilactobacillus_ingluviei_MAG_02_k141_41038_5	Limosilactobacillus_ingluviei_MAG_02	0	0	0	0	0	0	0	0	0	0	0	0	1.56326	0	0.469216	0	0	0	0	0	0	0	0	0	0	0	0	0	0	1.76673	1.78761	0	0	Firmicutes	Lactobacillales	Limosilactobacillus	ingluviei	Metagenome	polar amino acid transport system permease protein
Limosilactobacillus_ingluviei_MAG_02_k141_28772_11	Limosilactobacillus_ingluviei_MAG_02	0	0	0	0	0	0	0	0	0	0	0	0	1.5633	0	3.34989	0	1.38618	0	0	0	0	0	0	0	0	1.35832	0	0	0.893122	0.442656	1.79831	0	0	Firmicutes	Lactobacillales	Limosilactobacillus	ingluviei	Metagenome	cysteine desulfurase [EC:2.8.1.7]	Aminotransferase class-V [PF00266.21]; Pyridoxal-dependent decarboxylase conserved domain [PF00282.21]
Limosilactobacillus_ingluviei_MAG_02_k141_28772_13	Limosilactobacillus_ingluviei_MAG_02	0	0	0	0	0	0	0	0	0	0	0	0	1.0422	0	0	0	0	2.14853	0	0	0	0	0	2.77578	0	0	0	0	0	0	0	0.454171	1.8044	Firmicutes	Lactobacillales	Limosilactobacillus	ingluviei	Metagenome	tRNA-uridine 2-sulfurtransferase [EC:2.8.1.13]	tRNA methyl transferase [PF03054.18]; PP-loop family [PF01171.22]; NAD synthase [PF02540.19]; Thiamine biosynthesis protein (ThiI) [PF02568.16]; Arginosuccinate synthase [PF00764.21]
Limosilactobacillus_ingluviei_MAG_02_k141_28852_4	Limosilactobacillus_ingluviei_MAG_02	0	0	0	0	0	0	0	0	0	0	0	0	0	0	0	0.505206	3.7494	0	0	0	0	0	0	0	0	0	0.897712	0.474636	1.34605	1.3221	0.444732	1.35772	0.445102	Firmicutes	Lactobacillales	Limosilactobacillus	ingluviei	Metagenome	putative sigma-54 modulation protein	Sigma 54 modulation/S30EA ribosomal protein C terminus [PF16321.7]; Sigma 54 modulation protein / S30EA ribosomal protein [PF02482.21]
Limosilactobacillus_ingluviei_MAG_02_k141_28852_7	Limosilactobacillus_ingluviei_MAG_02	0	0	0	0	0	0	0	0	0	0	0	0	0	0	0	0	1.8681	0.514309	0	0	0	0	0	0	0	0	0	0	0	0	0	0	0	Firmicutes	Lactobacillales	Limosilactobacillus	ingluviei	Metagenome	recombination protein RecR	Toprim domain [PF13662.8]; RecR protein [PF02132.17]
Limosilactobacillus_ingluviei_MAG_02_k141_28852_9	Limosilactobacillus_ingluviei_MAG_02	0	0	0	0	0	0	0	0	0	0	0	0	0	0	0	1.49264	0	0	0	0	0	0	0	0	0	0	0	0	0	0	0	0	0	Firmicutes	Lactobacillales	Limosilactobacillus	ingluviei	Metagenome	dTMP kinase [EC:2.7.4.9]	Thymidylate kinase [PF02223.19]
Limosilactobacillus_ingluviei_MAG_02_k141_28852_11	Limosilactobacillus_ingluviei_MAG_02	0	0	0	0	0	0	0	0	0	0	0	0	1.56327	0	0	0	0	0	0	0	0	0	0	0	0	0	0	0	0	0	0	0	0	Firmicutes	Lactobacillales	Limosilactobacillus	ingluviei	Metagenome	DNA polymerase III subunit delta' [EC:2.7.7.7]	DNA polymerase III, delta subunit [PF13177.8]; DNA polymerase III, delta subunit, C terminal [PF09115.12]
Limosilactobacillus_ingluviei_MAG_02_k141_28852_12	Limosilactobacillus_ingluviei_MAG_02	0	0	0	0	0	0	0	0	0	0	0	0	0	0	0	0.555265	4.49527	0	0	0	0	0	0	0	0	0	0	0	0	0	0	0	0	Firmicutes	Lactobacillales	Limosilactobacillus	ingluviei	Metagenome		Initiation control protein YabA [PF06156.15]
Limosilactobacillus_ingluviei_MAG_02_k141_28852_14	Limosilactobacillus_ingluviei_MAG_02	0	0	0	0	0	0	0	0	0	0	0	0	0	0	1.41544	0	2.32278	0	0	0	0	0	0	0	1.04112	0	0	0	0.447367	0	0	0	1.3463	Firmicutes	Lactobacillales	Limosilactobacillus	ingluviei	Metagenome		Acyl-ACP thioesterase [PF01643.19]; Thioesterase-like superfamily [PF13279.8]
Limosilactobacillus_ingluviei_MAG_02_k141_53529_8	Limosilactobacillus_ingluviei_MAG_02	0	0	0	0	0	0	0	0	0	0	0	0	0	0	0	0	2.78065	0	0	0	0	0	0	0	1.0439	0	0	0	1.78803	0.884512	0	0	0	Firmicutes	Lactobacillales	Limosilactobacillus	ingluviei	Metagenome		Transposase DDE domain [PF13612.8]; Transposase DDE domain [PF01609.23]
Limosilactobacillus_ingluviei_MAG_02_k141_53529_12	Limosilactobacillus_ingluviei_MAG_02	0	0	0	0	0	0	0	0	0	0	0	0	3.12979	0	0	0	0	0	0	0	0	0	0	0	0	0	0	0	0	0	0	0	0	Firmicutes	Lactobacillales	Limosilactobacillus	ingluviei	Metagenome
Limosilactobacillus_ingluviei_MAG_02_k141_5251_4	Limosilactobacillus_ingluviei_MAG_02	0	0	0	0	0	0	0	0	0	0	0	0	0	0	0	0	1.85479	0	0	0	0	0	0	0	0	1.84188	1.78658	0.920743	0.894178	0	0	0	0.899154	Firmicutes	Lactobacillales	Limosilactobacillus	ingluviei	Metagenome		EamA-like transporter family [PF00892.22]
Limosilactobacillus_ingluviei_MAG_02_k141_5452_2	Limosilactobacillus_ingluviei_MAG_02	0	0	0	0	0	0	0	0	0	0	0	0	1.04215	0	0.47145	0.985515	0	0	0	0	0	0	0	0	0	0	0	0	0	0	0	0	0	Firmicutes	Lactobacillales	Limosilactobacillus	ingluviei	Metagenome	PPM family protein phosphatase [EC:3.1.3.16]	Protein phosphatase 2C [PF13672.8]; Protein phosphatase 2C [PF00481.23]; Stage II sporulation protein E (SpoIIE) [PF07228.14]
Limosilactobacillus_ingluviei_MAG_02_k141_5735_3	Limosilactobacillus_ingluviei_MAG_02	0	0	0	0	0	0	0	0	0	0	0	0	0	0	2.88173	0	0.922876	0	0	0	0	0	0	1.84644	0	0	0	0	2.67817	5.31408	0	0	0	Firmicutes	Lactobacillales	Limosilactobacillus	ingluviei	Metagenome	chromate reductase, NAD(P)H dehydrogenase (quinone)	NADPH-dependent FMN reductase [PF03358.17]; PAS domain [PF13596.8]
Limosilactobacillus_ingluviei_MAG_02_k141_66638_3	Limosilactobacillus_ingluviei_MAG_02	0	0	0	0	0	0	0	0	0	0	0	0	0	0	0	1.12033	0	0	0	0	0	0	0	0	0	0	0	0	0	0	0	0	0	Firmicutes	Lactobacillales	Limosilactobacillus	ingluviei	Metagenome
Limosilactobacillus_ingluviei_MAG_02_k141_66638_8	Limosilactobacillus_ingluviei_MAG_02	0	0	0	0	0	0	0	0	0	0	0	0	0	0	0	1.94925	0	0	0	0	0	0	0	0	0	0	0.892627	0.916621	0	0.884783	0.897722	1.81576	0	Firmicutes	Lactobacillales	Limosilactobacillus	ingluviei	Metagenome		Periplasmic binding proteins and sugar binding domain of LacI family [PF00532.23]; Periplasmic binding protein domain [PF13407.8]; Bacterial regulatory proteins, lacI family [PF00356.23]
Limosilactobacillus_ingluviei_MAG_02_k141_66638_20	Limosilactobacillus_ingluviei_MAG_02	0	0	0	0	0	0	0	0	0	0	0	0	1.04217	0	2.79325	4.00114	2.80174	0	0	0	0	0	0	0.94012	1.03507	1.90472	2.68903	0.939803	1.79285	0	0	0	0.892957	Firmicutes	Lactobacillales	Limosilactobacillus	ingluviei	Metagenome	signal peptidase I [EC:3.4.21.89]	Signal peptidase, peptidase S26 [PF10502.11]
Limosilactobacillus_ingluviei_MAG_02_k141_66638_22	Limosilactobacillus_ingluviei_MAG_02	0	0	0	0	0	0	0	0	0	0	0	0	3.12672	0	0	0	0.921123	0	1.13201	0	0	0	1.23554	0	0	0	1.78085	0.903084	7.13729	3.54478	5.40928	0	0.905247	Firmicutes	Lactobacillales	Limosilactobacillus	ingluviei	Metagenome	asparagine synthase (glutamine-hydrolysing) [EC:6.3.5.4]	Glutamine amidotransferase domain [PF13537.8]; Asparagine synthase [PF00733.23]; Glutamine amidotransferase domain [PF13522.8]
Limosilactobacillus_ingluviei_MAG_02_k141_66638_23	Limosilactobacillus_ingluviei_MAG_02	0	0	0	0	0	0	0	0	0	0	0	0	4.16896	0	0.965422	1.91939	0	0	0	0	1.06628	0	0	0	0	0.891934	5.34263	1.80634	0.892168	2.65855	6.31065	1.81837	2.71564	Firmicutes	Lactobacillales	Limosilactobacillus	ingluviei	Metagenome	tRNA uridine 5-carboxymethylaminomethyl modification enzyme	Glucose inhibited division protein A [PF01134.24]; tRNA modifying enzyme MnmG/GidA C-terminal domain [PF13932.8]; FAD dependent oxidoreductase [PF12831.9]
Limosilactobacillus_ingluviei_MAG_02_k141_66638_25	Limosilactobacillus_ingluviei_MAG_02	0	0	0	0	0	0	0	0	0	0	0	0	2.0843	13.8337	0	2.94961	0	0	1.15881	0	0	0	0	0	1.04167	1.8538	4.46934	6.47042	0	0	0.895617	0.907161	0	Firmicutes	Lactobacillales	Limosilactobacillus	ingluviei	Metagenome	spoIIIJ-associated protein	Jag N-terminus [PF14804.8]; R3H domain [PF01424.24]
Limosilactobacillus_ingluviei_MAG_02_k141_66638_30	Limosilactobacillus_ingluviei_MAG_02	0	0	0	0	0	0	0	0	0	0	0	0	0	4.89524	0	0	0	0	0	0	0	0	2.44778	0	0	0.905851	0.891825	0	3.57258	0	3.59643	0.908355	0.902242	Firmicutes	Lactobacillales	Limosilactobacillus	ingluviei	Metagenome	DNA polymerase III subunit beta [EC:2.7.7.7]	DNA polymerase III beta subunit, central domain [PF02767.18]; DNA polymerase III beta subunit, N-terminal domain [PF00712.21]; DNA polymerase III beta subunit, C-terminal domain [PF02768.17]
Limosilactobacillus_ingluviei_MAG_02_k141_66638_31	Limosilactobacillus_ingluviei_MAG_02	0	0	0	0	0	0	0	0	0	0	0	0	0	0	0	0	1.20457	0	0	0	0	0	0	0	0	0	2.35621	0	0	0	2.38911	0	0	Firmicutes	Lactobacillales	Limosilactobacillus	ingluviei	Metagenome	ribosome-associated protein	S4 domain [PF13275.8]
Limosilactobacillus_ingluviei_MAG_02_k141_66638_32	Limosilactobacillus_ingluviei_MAG_02	0	0	0	0	0	0	0	0	0	0	0	0	0	4.89684	2.86949	0	0	0	1.14338	1.10642	0	0	0	0	0	5.4395	3.5676	0	0	0.885248	2.69694	0	0	Firmicutes	Lactobacillales	Limosilactobacillus	ingluviei	Metagenome	DNA replication and repair protein RecF	RecF/RecN/SMC N terminal domain [PF02463.21]; AAA domain [PF13476.8]; Protein of unknown function (DUF2813) [PF11398.10]; AAA ATPase domain [PF13175.8]
Limosilactobacillus_ingluviei_MAG_02_k141_18709_2	Limosilactobacillus_ingluviei_MAG_02	0	0	0	0	0	0	0	0	0	0	0	0	2.08671	0	0	0	0	0	0	0	0	0	0	0	0	0	1.80522	0	0	1.76224	0.88487	0	0.88417	Firmicutes	Lactobacillales	Limosilactobacillus	ingluviei	Metagenome		Iron-dependent Transcriptional regulator [PF02082.22]
Limosilactobacillus_ingluviei_MAG_02_k141_18709_7	Limosilactobacillus_ingluviei_MAG_02	0	0	0	0	0	0	0	0	0	0	0	0	4.16861	0	2.82869	1.97103	2.78816	0	0	0	0	0	0	0	0	2.79117	0	0	0	0	0	0	0	Firmicutes	Lactobacillales	Limosilactobacillus	ingluviei	Metagenome	polar amino acid transport system ATP-binding protein [EC:7.4.2.1]	ABC transporter [PF00005.29]; RecF/RecN/SMC N terminal domain [PF02463.21]
Limosilactobacillus_ingluviei_MAG_02_k141_18709_14	Limosilactobacillus_ingluviei_MAG_02	0	0	0	0	0	0	0	0	0	0	0	0	2.889	0	0	0	0	0	0	0	0	0	0	0	0	0	0	0	0	0	1.23624	0	0	Firmicutes	Lactobacillales	Limosilactobacillus	ingluviei	Metagenome		Bacterial protein of unknown function (DUF951) [PF06107.13]
Limosilactobacillus_ingluviei_MAG_02_k141_18709_26	Limosilactobacillus_ingluviei_MAG_02	0	0	0	0	0	0	0	0	0	0	0	0	0	8.37911	0	0	0	0	0	3.08016	0	0	0	0	0	8.37372	1.81699	0	0	0	0	0.906194	0	Firmicutes	Lactobacillales	Limosilactobacillus	ingluviei	Metagenome
Limosilactobacillus_ingluviei_MAG_02_k141_18937_1	Limosilactobacillus_ingluviei_MAG_02	0	0	0	0	0	0	0	0	0	0	0	0	1.04225	0	0.967662	0	4.60182	0	0	0	0	0	0	0.919453	0	4.44184	0	0	1.78383	0	3.60862	0	0	Firmicutes	Lactobacillales	Limosilactobacillus	ingluviei	Metagenome		E1-E2 ATPase [PF00122.22]; haloacid dehalogenase-like hydrolase [PF00702.28]; Cation transporting ATPase, C-terminus [PF00689.23]; Cation transport ATPase (P-type) [PF13246.8]; Cation transporter/ATPase, N-terminus [PF00690.28]
Limosilactobacillus_ingluviei_MAG_02_k141_18937_4	Limosilactobacillus_ingluviei_MAG_02	0	0	0	0	0	0	0	0	0	0	0	0	0	0	0	1.94773	0	0	0	1.10196	0	0	0	0	0	0	0	0	0	0	0	0	0	Firmicutes	Lactobacillales	Limosilactobacillus	ingluviei	Metagenome
Limosilactobacillus_ingluviei_MAG_02_k141_18937_14	Limosilactobacillus_ingluviei_MAG_02	0	0	0	0	0	0	0	0	0	0	0	0	1.56332	0	0	0	1.38429	0	0	0	0	0	0	0	0	2.69919	0	0	0.446359	1.32852	0.450079	0	0.451769	Firmicutes	Lactobacillales	Limosilactobacillus	ingluviei	Metagenome	basic amino acid/polyamine antiporter, APA family	Amino acid permease [PF13520.8]; Amino acid permease [PF00324.23]; C-terminus of AA_permease [PF13906.8]
Limosilactobacillus_ingluviei_MAG_02_k141_18937_15	Limosilactobacillus_ingluviei_MAG_02	0	0	0	0	0	0	0	0	0	0	0	0	0	0	2.36946	0	0	0	0	0	0	0	0	0.465128	0	1.8433	0	0	0	0	0	0	0	Firmicutes	Lactobacillales	Limosilactobacillus	ingluviei	Metagenome	exodeoxyribonuclease III [EC:3.1.11.2]
Limosilactobacillus_ingluviei_MAG_02_k141_18937_18	Limosilactobacillus_ingluviei_MAG_02	0	0	0	0	0	0	0	0	0	0	0	0	0	0	2.41284	0.960003	0	0	0	0.558365	2.13244	0	0	0	0.525596	0	0	0	0	0	0	0	0	Firmicutes	Lactobacillales	Limosilactobacillus	ingluviei	Metagenome	peptidoglycan DL-endopeptidase CwlO [EC:3.4.-.-]	Phage tail lysozyme [PF18013.3]; NlpC/P60 family [PF00877.21]; Bacterial SH3 domain [PF08460.12]; Prophage endopeptidase tail [PF06605.13]; Bacteriophage peptidoglycan hydrolase [PF05382.15]
Limosilactobacillus_ingluviei_MAG_02_k141_66868_6	Limosilactobacillus_ingluviei_MAG_02	0	0	0	0	0	0	0	0	0	0	0	0	0	0	0	0	1.38845	0	0	0	0	0	0	0	0	0	0	0.915755	1.78722	1.32731	0.897962	0.453981	0.450418	Firmicutes	Lactobacillales	Limosilactobacillus	ingluviei	Metagenome	phosphoserine aminotransferase [EC:2.6.1.52]	Aminotransferase class-V [PF00266.21]
Limosilactobacillus_ingluviei_MAG_02_k141_66868_8	Limosilactobacillus_ingluviei_MAG_02	0	0	0	0	0	0	0	0	0	0	0	0	1.56337	0	0	0	1.38071	0	0	0	1.59996	0	0	0	0	0	1.78025	0.450641	0.891948	1.32958	0.451035	0.454686	0	Firmicutes	Lactobacillales	Limosilactobacillus	ingluviei	Metagenome		AAA domain [PF13245.8]; UvrD-like helicase C-terminal domain [PF13538.8]; UvrD/REP helicase N-terminal domain [PF00580.23]
Limosilactobacillus_ingluviei_MAG_02_k141_66868_13	Limosilactobacillus_ingluviei_MAG_02	0	0	0	0	0	0	0	0	0	0	0	0	1.0422	0	0	1.45219	0.92387	0	0	0	0	0	0	0.462358	0	3.61755	0	0	0	0	0	0	0	Firmicutes	Lactobacillales	Limosilactobacillus	ingluviei	Metagenome	MFS transporter, DHA1 family, multidrug resistance protein	Major Facilitator Superfamily [PF07690.18]; Transmembrane secretion effector [PF05977.15]; Sugar (and other) transporter [PF00083.26]; MFS/sugar transport protein [PF13347.8]; Fungal trichothecene efflux pump (TRI12) [PF06609.15]; MFS_1 like family [PF12832.9]
Limosilactobacillus_ingluviei_MAG_02_k141_66868_14	Limosilactobacillus_ingluviei_MAG_02	0	0	0	0	0	0	0	0	0	0	0	0	1.04218	0	0	0	0	0	0	0	0	0	0	0	0	0	0	0	0	0	0	0	0	Firmicutes	Lactobacillales	Limosilactobacillus	ingluviei	Metagenome	LacI family transcriptional regulator, sucrose operon repressor	Periplasmic binding proteins and sugar binding domain of LacI family [PF00532.23]; Periplasmic binding protein-like domain [PF13377.8]; Periplasmic binding protein domain [PF13407.8]; Bacterial regulatory proteins, lacI family [PF00356.23]
Limosilactobacillus_ingluviei_MAG_02_k141_66868_16	Limosilactobacillus_ingluviei_MAG_02	0	0	0	0	0	0	0	0	0	0	0	0	0	0	0	0	4.63626	0	0	0	0	0	0	0	0	1.84052	0	0	0	0	0	0	0	Firmicutes	Lactobacillales	Limosilactobacillus	ingluviei	Metagenome	NAD(P)H dehydrogenase (quinone) [EC:1.6.5.2]	NmrA-like family [PF05368.15]; NAD(P)H-binding [PF13460.8]; 3-beta hydroxysteroid dehydrogenase/isomerase family [PF01073.21]
Limosilactobacillus_ingluviei_MAG_02_k141_66868_24	Limosilactobacillus_ingluviei_MAG_02	0	0	0	0	0	0	0	0	0	0	0	0	1.56331	18.5707	0	0	0	0	0	1.66444	0	0	0	0	0.524229	0	1.33718	2.72812	0	4.42764	1.34962	0	0	Firmicutes	Lactobacillales	Limosilactobacillus	ingluviei	Metagenome	UDP-N-acetylglucosamine 1-carboxyvinyltransferase [EC:2.5.1.7]	EPSP synthase (3-phosphoshikimate 1-carboxyvinyltransferase) [PF00275.22]
Limosilactobacillus_ingluviei_MAG_02_k141_66868_25	Limosilactobacillus_ingluviei_MAG_02	0	0	0	0	0	0	0	0	0	0	0	0	1.58001	0	0.560472	0	7.67777	0.497824	0	0	0	0	0	0	0	0	0	0	0	0.587073	2.23349	0	0	Firmicutes	Lactobacillales	Limosilactobacillus	ingluviei	Metagenome	large subunit ribosomal protein L31	Ribosomal protein L31 [PF01197.20]
Limosilactobacillus_ingluviei_MAG_02_k141_66868_30	Limosilactobacillus_ingluviei_MAG_02	0	0	0	0	0	0	0	0	0	0	0	0	0	0	0.966109	1.91789	2.30228	0	0	0	0	0	0	0	0	0	0.445163	0.451249	1.33814	0.443128	0	0	1.35818	Firmicutes	Lactobacillales	Limosilactobacillus	ingluviei	Metagenome	methionyl-tRNA synthetase [EC:6.1.1.10]	tRNA synthetases class I (M) [PF09334.13]; Anticodon binding domain of methionyl tRNA ligase [PF19303.1]; tRNA synthetases class I (I, L, M and V) [PF00133.24]; Putative tRNA binding domain [PF01588.22]; Anticodon-binding domain of tRNA ligase [PF08264.15]; tRNA synthetases class I (C) catalytic domain [PF01406.21]
Limosilactobacillus_ingluviei_MAG_02_k141_66868_32	Limosilactobacillus_ingluviei_MAG_02	0	0	0	0	0	0	0	0	0	0	0	0	1.56338	0	0	0	0	0	0	0	0	0	0	0	0	0	0	0	0	0	0	0	0	Firmicutes	Lactobacillales	Limosilactobacillus	ingluviei	Metagenome	ribonuclease M5 [EC:3.1.26.8]	Domain of unknown function (DUF4093) [PF13331.8]; Toprim domain [PF13662.8]
Limosilactobacillus_ingluviei_MAG_02_k141_66868_40	Limosilactobacillus_ingluviei_MAG_02	0	0	0	0	0	0	0	0	0	0	0	0	0	0	0	0	0	1.05482	0	0	0	0	0	0	0	0	0	0	0	0.442055	4.03151	0.907255	0.449149	Firmicutes	Lactobacillales	Limosilactobacillus	ingluviei	Metagenome		ABC 3 transport family [PF00950.19]
Limosilactobacillus_ingluviei_MAG_02_k141_66868_46	Limosilactobacillus_ingluviei_MAG_02	0	0	0	0	0	0	0	0	0	0	0	0	0	1.46611	0	0	0	0	0	0	1.59765	0	0	0	0	0.451041	0.445726	0	0.446441	0	1.7995	0.908575	0.451518	Firmicutes	Lactobacillales	Limosilactobacillus	ingluviei	Metagenome	MFS transporter, OHS family, lactose permease	LacY proton/sugar symporter [PF01306.21]; MFS_1 like family [PF12832.9]
Limosilactobacillus_ingluviei_MAG_02_k141_66868_47	Limosilactobacillus_ingluviei_MAG_02	0	0	0	0	0	0	0	0	0	0	0	0	0	0	0	0.482214	2.30671	0	0	0	1.5982	0	0	0	0	0	0.891136	0.453721	2.23166	0	0.900298	0	0.90371	Firmicutes	Lactobacillales	Limosilactobacillus	ingluviei	Metagenome	beta-fructofuranosidase [EC:3.2.1.26]	Glycosyl hydrolases family 32 N-terminal domain [PF00251.22]; beta-1,4-mannooligosaccharide phosphorylase [PF04041.15]; Glycosyl hydrolases family 32 C terminal [PF08244.14]; Glycosyl hydrolases family 43 [PF04616.16]	GH32 invertase (EC 3.2.1.26)
Limosilactobacillus_ingluviei_MAG_02_k141_66868_48	Limosilactobacillus_ingluviei_MAG_02	0	0	0	0	0	0	0	0	0	0	0	0	0	2.45399	0	0	0	0	0	0	0	0	0	0	0	0	0	0.915212	0.446774	0.442464	0.898111	0	1.35153	Firmicutes	Lactobacillales	Limosilactobacillus	ingluviei	Metagenome	LacI family transcriptional regulator, sucrose operon repressor	Periplasmic binding proteins and sugar binding domain of LacI family [PF00532.23]; Periplasmic binding protein domain [PF13407.8]; Periplasmic binding protein-like domain [PF13377.8]; Bacterial regulatory proteins, lacI family [PF00356.23]
Limosilactobacillus_ingluviei_MAG_02_k141_29781_6	Limosilactobacillus_ingluviei_MAG_02	0	0	0	0	0	0	0	0	0	0	0	0	0	0	0	0.98281	2.7856	0	0	0	0	0	0	0	0	0	1.78762	0	0.447272	0	0	0	0.898071	Firmicutes	Lactobacillales	Limosilactobacillus	ingluviei	Metagenome		Carbon-nitrogen hydrolase [PF00795.24]
Limosilactobacillus_ingluviei_MAG_02_k141_5999_6	Limosilactobacillus_ingluviei_MAG_02	0	0	0	0	0	0	0	0	0	0	0	0	1.56336	0	0	0	0	0	0	0.558196	0	0	1.23465	0	0	0	0.445264	0.451864	1.78446	1.77225	1.35204	0	1.35752	Firmicutes	Lactobacillales	Limosilactobacillus	ingluviei	Metagenome	ribonuclease J [EC:3.1.-.-]	Ribonuclease J C-terminal domain [PF17770.3]; Beta-lactamase superfamily domain [PF12706.9]; Metallo-beta-lactamase superfamily [PF00753.29]; Metallo-beta-lactamase superfamily domain [PF16661.7]; Zn-dependent metallo-hydrolase RNA specificity domain [PF07521.14]
Limosilactobacillus_ingluviei_MAG_02_k141_5999_8	Limosilactobacillus_ingluviei_MAG_02	0	0	0	0	0	0	0	0	0	0	0	0	4.85067	0	0	0.510582	0	0	0	1.50448	0	0	0	0	3.21661	0	2.7844	0	1.14769	2.29269	1.07908	0	1.09135	Firmicutes	Lactobacillales	Limosilactobacillus	ingluviei	Metagenome	small subunit ribosomal protein S20	Ribosomal protein S20 [PF01649.20]
Limosilactobacillus_ingluviei_MAG_02_k141_5999_10	Limosilactobacillus_ingluviei_MAG_02	0	0	0	0	0	0	0	0	0	0	0	0	2.08449	0	0	0	0	0	0	0	0	0	2.47371	0	0	5.34144	3.56107	0	0	1.77259	0	1.81858	0	Firmicutes	Lactobacillales	Limosilactobacillus	ingluviei	Metagenome	competence protein ComEC	Competence protein [PF03772.18]; Metallo-beta-lactamase superfamily [PF00753.29]
Limosilactobacillus_ingluviei_MAG_02_k141_66916_2	Limosilactobacillus_ingluviei_MAG_02	0	0	0	0	0	0	0	0	0	0	0	0	0	0	1.79291	0	0	0	0	0	0	0	0	0	0	0	0	0.99163	0	1.76589	0.882981	0	0	Firmicutes	Lactobacillales	Limosilactobacillus	ingluviei	Metagenome	arsenate reductase (thioredoxin) [EC:1.20.4.4]	Low molecular weight phosphotyrosine protein phosphatase [PF01451.23]
Limosilactobacillus_ingluviei_MAG_02_k141_66916_10	Limosilactobacillus_ingluviei_MAG_02	0	0	0	0	0	0	0	0	0	0	0	0	0	0	0	2.20705	0	0	0	0	0	0	0	0	0	0	0	0	0	1.94723	1.89016	0	0.956585	Firmicutes	Lactobacillales	Limosilactobacillus	ingluviei	Metagenome
Limosilactobacillus_ingluviei_MAG_02_k141_19217_6	Limosilactobacillus_ingluviei_MAG_02	0	0	0	0	0	0	0	0	0	0	0	0	0	0	0	0	0	1.64055	1.12932	0	0	0	0	0	0	0	0	1.35142	1.33787	1.77284	2.25541	0	1.81201	Firmicutes	Lactobacillales	Limosilactobacillus	ingluviei	Metagenome	DNA mismatch repair protein MutS2	MutS domain V [PF00488.23]; Smr domain [PF01713.23]
Limosilactobacillus_ingluviei_MAG_02_k141_19217_9	Limosilactobacillus_ingluviei_MAG_02	0	0	0	0	0	0	0	0	0	0	0	0	0	4.41869	0	0.554258	0	0	0	0	0	0	0	0	0	0	0	0	0	0	0	0	0	Firmicutes	Lactobacillales	Limosilactobacillus	ingluviei	Metagenome		Protein of unknown function (DUF1292) [PF06949.13]
Limosilactobacillus_ingluviei_MAG_02_k141_19217_11	Limosilactobacillus_ingluviei_MAG_02	0	0	0	0	0	0	0	0	0	0	0	0	0	0	0	1.02995	0	0	0	0	0	0	0	0	0	0	0	0	0	0	0	0	0	Firmicutes	Lactobacillales	Limosilactobacillus	ingluviei	Metagenome		IreB regulatory phosphoprotein [PF06135.14]
Limosilactobacillus_ingluviei_MAG_02_k141_19458_3	Limosilactobacillus_ingluviei_MAG_02	0	0	0	0	0	0	0	0	0	0	0	0	0	2.99485	0	0	0	0	0	0	0	0	0	0	0	0	1.7923	0	0	0	0	0	0	Firmicutes	Lactobacillales	Limosilactobacillus	ingluviei	Metagenome	dephospho-CoA kinase [EC:2.7.1.24]	Dephospho-CoA kinase [PF01121.22]
Limosilactobacillus_ingluviei_MAG_02_k141_19458_5	Limosilactobacillus_ingluviei_MAG_02	0	0	0	0	0	0	0	0	0	0	0	0	0	0	0	0	2.30718	0	0	0	0	0	0	0	0	1.34969	0	0	0.446362	1.32852	0	0	2.71057	Firmicutes	Lactobacillales	Limosilactobacillus	ingluviei	Metagenome	replication initiation and membrane attachment protein
Limosilactobacillus_ingluviei_MAG_02_k141_19458_6	Limosilactobacillus_ingluviei_MAG_02	0	0	0	0	0	0	0	0	0	0	0	0	1.04217	0	0	0	0	0	0	0	0	0	0	0	0	0	0	0	0	0	0	0	0	Firmicutes	Lactobacillales	Limosilactobacillus	ingluviei	Metagenome	primosomal protein DnaI	IstB-like ATP binding protein [PF01695.19]; Primosomal protein DnaI N-terminus [PF07319.13]; Bacterial dnaA protein [PF00308.20]; AFG1-like ATPase [PF03969.18]
Limosilactobacillus_ingluviei_MAG_02_k141_19458_12	Limosilactobacillus_ingluviei_MAG_02	0	0	0	0	0	0	0	0	0	0	0	0	0	0	0	1.10352	0	0	0	0	0	0	0	0	0	0	0	0	0	0	0	0	0	Firmicutes	Lactobacillales	Limosilactobacillus	ingluviei	Metagenome	RNA-binding protein	CRS1 / YhbY (CRM) domain [PF01985.23]
Limosilactobacillus_ingluviei_MAG_02_k141_67381_4	Limosilactobacillus_ingluviei_MAG_02	0	0	0	0	0	0	0	0	0	0	0	0	0	0	2.83913	0	0	0	0	0	0	0	0	0	0	0	0	0	0	0	1.3441	0	0	Firmicutes	Lactobacillales	Limosilactobacillus	ingluviei	Metagenome	NAD+ kinase [EC:2.7.1.23]	ATP-NAD kinase C-terminal domain [PF20143.1]; ATP-NAD kinase N-terminal domain [PF01513.23]
Limosilactobacillus_ingluviei_MAG_02_k141_43966_5	Limosilactobacillus_ingluviei_MAG_02	0	0	0	0	0	0	0	0	0	0	0	0	0	0	1.41569	0	0	0	0	0	0	0	0	0	0	4.64373	0	0	0	0	0	0	0	Firmicutes	Lactobacillales	Limosilactobacillus	ingluviei	Metagenome
Limosilactobacillus_ingluviei_MAG_02_k141_43966_6	Limosilactobacillus_ingluviei_MAG_02	0	0	0	0	0	0	0	0	0	0	0	0	3.13544	0	0	0	0	0	0	0	0	0	0	0	0	0	0	0	0	0.441136	1.7674	0	0.441375	Firmicutes	Lactobacillales	Limosilactobacillus	ingluviei	Metagenome	HSP20 family protein	Hsp20/alpha crystallin family [PF00011.23]; HSP20-like domain found in ArsA [PF17886.3]
Limosilactobacillus_ingluviei_MAG_02_k141_43966_7	Limosilactobacillus_ingluviei_MAG_02	0	0	0	0	0	0	0	0	0	0	0	0	2.08446	0	0	0	0	0	0	0	0	0	0	0	0	0	0	0	0	0	0	0	0	Firmicutes	Lactobacillales	Limosilactobacillus	ingluviei	Metagenome
Limosilactobacillus_ingluviei_MAG_02_k141_56051_2	Limosilactobacillus_ingluviei_MAG_02	0	0	0	0	0	0	0	0	0	0	0	0	0	0	1.39233	0	0	0	0	0	0	0	0	0	0	0	0	0	0	0	0	0	0	Firmicutes	Lactobacillales	Limosilactobacillus	ingluviei	Metagenome	xanthine phosphoribosyltransferase [EC:2.4.2.22]	Phosphoribosyl transferase domain [PF00156.29]
Limosilactobacillus_ingluviei_MAG_02_k141_56051_3	Limosilactobacillus_ingluviei_MAG_02	0	0	0	0	0	0	0	0	0	0	0	0	1.56325	0	0	0	0	0	1.17746	0.538322	0	0	0	0	0	0	0.448138	0.469704	1.34457	0	0	0	1.33962	Firmicutes	Lactobacillales	Limosilactobacillus	ingluviei	Metagenome	peptidoglycan hydrolase FlgJ	Mannosyl-glycoprotein endo-beta-N-acetylglucosaminidase [PF01832.22]	GH73 lysozyme (EC 3.2.1.17)
Limosilactobacillus_ingluviei_MAG_02_k141_31894_3	Limosilactobacillus_ingluviei_MAG_02	0	0	0	0	0	0	0	0	0	0	0	0	0	0	1.44138	0	0	0	0	0	0	0	0	0	0	0	0	0	0.892681	1.32857	2.25062	0	0	Firmicutes	Lactobacillales	Limosilactobacillus	ingluviei	Metagenome		Amino acid permease [PF00324.23]; Amino acid permease [PF13520.8]
Limosilactobacillus_ingluviei_MAG_02_k141_31894_7	Limosilactobacillus_ingluviei_MAG_02	0	0	0	0	0	0	0	0	0	0	0	0	0	0	0	0	0	1.43953	0	0	0	0	0	0	0	0	0	0	0	0	0	0	0	Firmicutes	Lactobacillales	Limosilactobacillus	ingluviei	Metagenome	small subunit ribosomal protein S16	Ribosomal protein S16 [PF00886.21]
Limosilactobacillus_ingluviei_MAG_02_k141_31894_8	Limosilactobacillus_ingluviei_MAG_02	0	0	0	0	0	0	0	0	0	0	0	0	2.16702	0	0	0.517308	0	0	0	0	0	0	0	0	0	0	0	0	1.69225	1.12235	1.5911	0	0.535813	Firmicutes	Lactobacillales	Limosilactobacillus	ingluviei	Metagenome	uncharacterized protein	KH domain [PF13083.8]
Limosilactobacillus_ingluviei_MAG_02_k141_31894_9	Limosilactobacillus_ingluviei_MAG_02	0	0	0	0	0	0	0	0	0	0	0	0	0	0	1.37565	0	0	0	0	0	0	0	0	0	0	0	0	0	0	0	0	0	0	Firmicutes	Lactobacillales	Limosilactobacillus	ingluviei	Metagenome	16S rRNA processing protein RimM	RimM N-terminal domain [PF01782.20]
Limosilactobacillus_ingluviei_MAG_02_k141_32203_2	Limosilactobacillus_ingluviei_MAG_02	0	0	0	0	0	0	0	0	0	0	0	0	0	1.47166	0	0	0	0	0	0	0	0	0	0	0	0	0	0	0	0	0	0	0	Firmicutes	Lactobacillales	Limosilactobacillus	ingluviei	Metagenome	holliday junction DNA helicase RuvB [EC:3.6.4.12]	Holliday junction DNA helicase RuvB P-loop domain [PF05496.14]; RuvB C-terminal winged helix domain [PF05491.15]; RuvB AAA lid domain [PF17864.3]; AAA domain (dynein-related subfamily) [PF07728.16]; ATPase family associated with various cellular activities (AAA) [PF07726.13]; ATPase family associated with various cellular activities (AAA) [PF00004.31]; Magnesium chelatase, subunit ChlI [PF01078.23]; Bacterial dnaA protein [PF00308.20]
Limosilactobacillus_ingluviei_MAG_02_k141_32203_10	Limosilactobacillus_ingluviei_MAG_02	0	0	0	0	0	0	0	0	0	0	0	0	0	0	0	1.00671	0	0	0	0	0	0	0	0	0	0	0	0	0	0	0	0	0	Firmicutes	Lactobacillales	Limosilactobacillus	ingluviei	Metagenome
Limosilactobacillus_ingluviei_MAG_02_k141_56770_1	Limosilactobacillus_ingluviei_MAG_02	0	0	0	0	0	0	0	0	0	0	0	0	3.12659	0	0	0	0	0	0	0	0	0	0	0	0	0	0	0.910941	2.67919	0	0	0	0	Firmicutes	Lactobacillales	Limosilactobacillus	ingluviei	Metagenome	23S rRNA (uracil1939-C5)-methyltransferase [EC:2.1.1.190]	tRNA (Uracil-5-)-methyltransferase [PF05958.13]; Conserved hypothetical protein 95 [PF03602.17]; Met-10+ like-protein [PF02475.18]
Limosilactobacillus_ingluviei_MAG_02_k141_56770_6	Limosilactobacillus_ingluviei_MAG_02	0	0	0	0	0	0	0	0	0	0	0	0	1.04223	0	0	0	0	0	0	0	0	0	0	0	0	0	0.447868	0	1.34398	0	0.446309	0	1.78816	Firmicutes	Lactobacillales	Limosilactobacillus	ingluviei	Metagenome		NAD(P)H-binding [PF13460.8]; NmrA-like family [PF05368.15]; NAD dependent epimerase/dehydratase family [PF01370.23]; 3-beta hydroxysteroid dehydrogenase/isomerase family [PF01073.21]
Limosilactobacillus_ingluviei_MAG_02_k141_56770_9	Limosilactobacillus_ingluviei_MAG_02	0	0	0	0	0	0	0	0	0	0	0	0	1.04226	0	1.38616	0	0	0	0	0	0	0	0	0	0	0	0.448872	0.948208	0	0	1.33457	0	0	Firmicutes	Lactobacillales	Limosilactobacillus	ingluviei	Metagenome	transcription termination/antitermination protein NusG	Transcription termination factor nusG [PF02357.21]
Limosilactobacillus_ingluviei_MAG_02_k141_56770_12	Limosilactobacillus_ingluviei_MAG_02	0	0	0	0	0	0	0	0	0	0	0	0	0	5.36293	0	0.962978	0.922216	0	0	0.556744	0	0	0	0	1.04995	0	1.33639	0	0.446255	1.77174	0.900672	0.908891	0	Firmicutes	Lactobacillales	Limosilactobacillus	ingluviei	Metagenome	gluconokinase [EC:2.7.1.12]	FGGY family of carbohydrate kinases, N-terminal domain [PF00370.23]; FGGY family of carbohydrate kinases, C-terminal domain [PF02782.18]
Limosilactobacillus_ingluviei_MAG_02_k141_56770_13	Limosilactobacillus_ingluviei_MAG_02	0	0	0	0	0	0	0	0	0	0	0	0	0	0	0	0	1.84491	0	0	0	0	0	0	0	0	0	0.445517	0.453401	0.892588	2.2145	0.45024	0	1.3559	Firmicutes	Lactobacillales	Limosilactobacillus	ingluviei	Metagenome	glutamate:GABA antiporter	Amino acid permease [PF13520.8]; Amino acid permease [PF00324.23]
Limosilactobacillus_ingluviei_MAG_02_k141_56770_14	Limosilactobacillus_ingluviei_MAG_02	0	0	0	0	0	0	0	0	0	0	0	0	5.21093	0	0.477143	0	4.62571	0	0	1.10378	0	0	0	2.31659	2.09238	0	3.56905	2.28591	2.68035	0.885013	0.449175	0	0.901312	Firmicutes	Lactobacillales	Limosilactobacillus	ingluviei	Metagenome	alcohol dehydrogenase, propanol-preferring [EC:1.1.1.1]	Alcohol dehydrogenase GroES-like domain [PF08240.14]; Zinc-binding dehydrogenase [PF00107.28]
Limosilactobacillus_ingluviei_MAG_02_k141_56770_20	Limosilactobacillus_ingluviei_MAG_02	0	0	0	0	0	0	0	0	0	0	0	0	1.5633	0	0	0	0	0	1.71331	1.10751	0	0	0	0	0	0	0.445874	0.455587	0	0.442671	0	1.8168	0	Firmicutes	Lactobacillales	Limosilactobacillus	ingluviei	Metagenome		Protein of unknown function (DUF998) [PF06197.15]
Limosilactobacillus_ingluviei_MAG_02_k141_21559_10	Limosilactobacillus_ingluviei_MAG_02	0	0	0	0	0	0	0	0	0	0	0	0	0	0	1.77712	0	0	0	0	0	0	0	0	0	0	0	0	0	0	0	0	0	0	Firmicutes	Lactobacillales	Limosilactobacillus	ingluviei	Metagenome
Limosilactobacillus_ingluviei_MAG_02_k141_45453_5	Limosilactobacillus_ingluviei_MAG_02	0	0	0	0	0	0	0	0	0	0	0	0	0	1.9537	0	0	0	0	0	0	0	0	0	0	0	0	1.33699	0.908598	0.446397	0.885611	0	0.90865	0	Firmicutes	Lactobacillales	Limosilactobacillus	ingluviei	Metagenome		Sugar (and other) transporter [PF00083.26]; Major Facilitator Superfamily [PF07690.18]
Limosilactobacillus_ingluviei_MAG_02_k141_45453_6	Limosilactobacillus_ingluviei_MAG_02	0	0	0	0	0	0	0	0	0	0	0	0	2.08447	0	0	0	0	0	0	0	1.59925	0	0	0	0	0	2.22633	0	2.23059	0.443062	4.0561	0.454564	1.81002	Firmicutes	Lactobacillales	Limosilactobacillus	ingluviei	Metagenome		haloacid dehalogenase-like hydrolase [PF00702.28]; E1-E2 ATPase [PF00122.22]
Limosilactobacillus_ingluviei_MAG_02_k141_45453_10	Limosilactobacillus_ingluviei_MAG_02	0	0	0	0	0	0	0	0	0	0	0	0	1.04219	1.95921	0	0	3.23561	0	0	0	0	0	0	0	0	0	0	0	0	0	0	0	0	Firmicutes	Lactobacillales	Limosilactobacillus	ingluviei	Metagenome	glycerol dehydrogenase [EC:1.1.1.6]	Iron-containing alcohol dehydrogenase [PF00465.21]; Iron-containing alcohol dehydrogenase [PF13685.8]
Limosilactobacillus_ingluviei_MAG_02_k141_45453_12	Limosilactobacillus_ingluviei_MAG_02	0	0	0	0	0	0	0	0	0	0	0	0	0	2.96251	0	0	0	0	0	0	0	0	0	0	0	0	0	0	0	1.32614	0.447925	0.453619	0.449121	Firmicutes	Lactobacillales	Limosilactobacillus	ingluviei	Metagenome		Fumarylacetoacetate (FAA) hydrolase family [PF01557.20]
Limosilactobacillus_ingluviei_MAG_02_k141_45453_17	Limosilactobacillus_ingluviei_MAG_02	0	0	0	0	0	0	0	0	0	0	0	0	0	0	0	1.0056	0	0	0	0	0	0	0	0	0	0	0	0	0	0	0	0	0	Firmicutes	Lactobacillales	Limosilactobacillus	ingluviei	Metagenome		Guanylate kinase [PF00625.23]
Limosilactobacillus_ingluviei_MAG_02_k141_45453_18	Limosilactobacillus_ingluviei_MAG_02	0	0	0	0	0	0	0	0	0	0	0	0	0	0	1.79768	0	0	0	0	0	0	0	0	1.93094	1.01834	0	0	0	1.80817	0.440994	0	0	0	Firmicutes	Lactobacillales	Limosilactobacillus	ingluviei	Metagenome	bis(5'-nucleosidyl)-tetraphosphatase [EC:3.6.1.17]	NUDIX domain [PF00293.30]
Limosilactobacillus_ingluviei_MAG_02_k141_45453_20	Limosilactobacillus_ingluviei_MAG_02	0	0	0	0	0	0	0	0	0	0	0	0	3.64788	0	0	0.957121	2.76096	0	0	0	0	0	0	0	1.57862	0	0.445028	1.80171	0	3.54573	3.15767	0.909417	1.35906	Firmicutes	Lactobacillales	Limosilactobacillus	ingluviei	Metagenome	X-Pro dipeptidyl-peptidase [EC:3.4.14.11]	X-Prolyl dipeptidyl aminopeptidase PepX, N-terminal [PF09168.12]; X-Pro dipeptidyl-peptidase (S15 family) [PF02129.20]; X-Pro dipeptidyl-peptidase C-terminal non-catalytic domain [PF08530.12]; Prolyl oligopeptidase family [PF00326.23]
Limosilactobacillus_ingluviei_MAG_02_k141_45453_24	Limosilactobacillus_ingluviei_MAG_02	0	0	0	0	0	0	0	0	0	0	0	0	1.04218	0	0	0.486479	0	2.13701	0	0	0	0	0	0	0	0	0	1.37268	0	0	0.449066	0	0.901051	Firmicutes	Lactobacillales	Limosilactobacillus	ingluviei	Metagenome	ferredoxin/flavodoxin---NADP+ reductase [EC:1.18.1.2 1.19.1.1]	Pyridine nucleotide-disulphide oxidoreductase [PF07992.16]; Pyridine nucleotide-disulphide oxidoreductase [PF13738.8]; HI0933-like protein [PF03486.16]; Pyridine nucleotide-disulphide oxidoreductase [PF00070.29]; Flavin-binding monooxygenase-like [PF00743.21]; L-lysine 6-monooxygenase (NADPH-requiring) [PF13434.8]
Limosilactobacillus_ingluviei_MAG_02_k141_45453_25	Limosilactobacillus_ingluviei_MAG_02	0	0	0	0	0	0	0	0	0	0	0	0	0	0	0	0.487145	2.77751	2.66614	0	0	0	0	0	0	0	0	0.446289	2.74897	1.34051	0	1.79561	0.453953	1.35096	Firmicutes	Lactobacillales	Limosilactobacillus	ingluviei	Metagenome	purine nucleosidase [EC:3.2.2.1]	Inosine-uridine preferring nucleoside hydrolase [PF01156.21]
Limosilactobacillus_ingluviei_MAG_02_k141_45453_33	Limosilactobacillus_ingluviei_MAG_02	0	0	0	0	0	0	0	0	0	0	0	0	1.56324	0	0	0.979198	0	0	0	0	0	0	1.81803	0	0	0	0	0	0	0	0	0	0	Firmicutes	Lactobacillales	Limosilactobacillus	ingluviei	Metagenome
Limosilactobacillus_ingluviei_MAG_02_k141_45453_34	Limosilactobacillus_ingluviei_MAG_02	0	0	0	0	0	0	0	0	0	0	0	0	0	0	1.90726	0	0	0	0	0	0	0	0	0	0	0	0	0	1.78706	1.76989	1.34724	0.454016	0.45054	Firmicutes	Lactobacillales	Limosilactobacillus	ingluviei	Metagenome	mannose PTS system EIIAB component [EC:2.7.1.191]	PTS system sorbose subfamily IIB component [PF03830.17]; PTS system fructose IIA component [PF03610.18]
Limosilactobacillus_ingluviei_MAG_02_k141_21771_6	Limosilactobacillus_ingluviei_MAG_02	0	0	0	0	0	0	0	0	0	0	0	0	0	0	0	2.93362	0	0	0	0	0	0	0	4.647	0	0	0	0	0	0	2.69075	0	0.899553	Firmicutes	Lactobacillales	Limosilactobacillus	ingluviei	Metagenome		3'DNA-binding domain (3'BD) [PF17764.3]
Limosilactobacillus_ingluviei_MAG_02_k141_8482_4	Limosilactobacillus_ingluviei_MAG_02	0	0	0	0	0	0	0	0	0	0	0	0	1.04215	0	0	0	0	0	0	0	0	0	0	0	0	0	0	0	0	0	0	0	0	Firmicutes	Lactobacillales	Limosilactobacillus	ingluviei	Metagenome	23S rRNA (guanosine2251-2'-O)-methyltransferase [EC:2.1.1.185]	SpoU rRNA Methylase family [PF00588.21]; RNA 2'-O ribose methyltransferase substrate binding [PF08032.14]
Limosilactobacillus_ingluviei_MAG_02_k141_69232_5	Limosilactobacillus_ingluviei_MAG_02	0	0	0	0	0	0	0	0	0	0	0	0	1.04218	0	0	0.486286	0	0	0	0	0	0	0	0	0	0	0	0.914778	1.787	0.442485	0.449117	0	0	Firmicutes	Lactobacillales	Limosilactobacillus	ingluviei	Metagenome		Oxidoreductase family, NAD-binding Rossmann fold [PF01408.24]
Limosilactobacillus_ingluviei_MAG_02_k141_69232_6	Limosilactobacillus_ingluviei_MAG_02	0	0	0	0	0	0	0	0	0	0	0	0	2.08442	0	0	0.48281	0	0	0	0	0	0	0	0	0	0	1.78263	0.454256	0.446394	0.885623	0.449997	0	0.451668	Firmicutes	Lactobacillales	Limosilactobacillus	ingluviei	Metagenome		DEAD/DEAH box helicase [PF00270.31]; Helicase conserved C-terminal domain [PF00271.33]; Type III restriction enzyme, res subunit [PF04851.17]
Limosilactobacillus_ingluviei_MAG_02_k141_69232_10	Limosilactobacillus_ingluviei_MAG_02	0	0	0	0	0	0	0	0	0	0	0	0	0	0	0	0	1.85108	0	0	0	0	0	0	0	0	0	0	0.915479	0.446789	3.98206	0	0.453995	0	Firmicutes	Lactobacillales	Limosilactobacillus	ingluviei	Metagenome	uncharacterized protein	X-Pro dipeptidyl-peptidase (S15 family) [PF02129.20]; Esterase FrsA-like [PF06500.13]; Acetyl xylan esterase (AXE1) [PF05448.14]; Abhydrolase family [PF12715.9]; BAAT / Acyl-CoA thioester hydrolase C terminal [PF08840.13]; Dienelactone hydrolase family [PF01738.20]; Serine aminopeptidase, S33 [PF12146.10]; Prolyl oligopeptidase family [PF00326.23]
Limosilactobacillus_ingluviei_MAG_02_k141_69232_11	Limosilactobacillus_ingluviei_MAG_02	0	0	0	0	0	0	0	0	0	0	0	0	0	0	1.81038	0	0	0	0	0	0	0	0	0	0	0	0	0	0	0.44042	0	1.80905	0	Firmicutes	Lactobacillales	Limosilactobacillus	ingluviei	Metagenome	putative transposase	Transposase IS200 like [PF01797.18]
Limosilactobacillus_ingluviei_MAG_02_k141_22127_1	Limosilactobacillus_ingluviei_MAG_02	0	0	0	0	0	0	0	0	0	0	0	0	6.25332	0	0	0	0	0	0	0	0	0	0	0	0	0	4.45525	0	0	0	0.123195	0	0	Firmicutes	Lactobacillales	Limosilactobacillus	ingluviei	Metagenome		Penicillin binding protein transpeptidase domain [PF00905.24]; Transglycosylase [PF00912.24]
Limosilactobacillus_ingluviei_MAG_02_k141_22127_2	Limosilactobacillus_ingluviei_MAG_02	0	0	0	0	0	0	0	0	0	0	0	0	1.05313	0	0	0	0	0	0	1.01755	0	0	0	0	0	0	0	0.513696	1.38057	0.892955	0	0	0	Firmicutes	Lactobacillales	Limosilactobacillus	ingluviei	Metagenome		Control of competence regulator ComK, YlbF/YmcA [PF06133.13]
Limosilactobacillus_ingluviei_MAG_02_k141_8830_3	Limosilactobacillus_ingluviei_MAG_02	0	0	0	0	0	0	0	0	0	0	0	0	1.04221	0	1.91856	0.966465	0	0	0	0	0	0	0	0	0	0	0.445719	0	1.33931	0.44277	0	0	0	Firmicutes	Lactobacillales	Limosilactobacillus	ingluviei	Metagenome	regulator of sigma E protease [EC:3.4.24.-]	Peptidase family M50 [PF02163.24]; PDZ domain [PF13180.8]; PDZ domain [PF17820.3]; PDZ domain [PF00595.26]
Limosilactobacillus_ingluviei_MAG_02_k141_8830_5	Limosilactobacillus_ingluviei_MAG_02	0	0	0	0	0	0	0	0	0	0	0	0	0	0	1.41648	0	0	0	0	0	0	0	0	0	0	0	0	0	0	0	0	0	0	Firmicutes	Lactobacillales	Limosilactobacillus	ingluviei	Metagenome	undecaprenyl diphosphate synthase [EC:2.5.1.31]	Putative undecaprenyl diphosphate synthase [PF01255.21]
Limosilactobacillus_ingluviei_MAG_02_k141_45949_8	Limosilactobacillus_ingluviei_MAG_02	0	0	0	0	0	0	0	0	0	0	0	0	0	0	0	1.92886	0	0	0	0	0	0	0	0	0	0	0.44557	1.81488	0	0.442867	1.35045	0.454383	0	Firmicutes	Lactobacillales	Limosilactobacillus	ingluviei	Metagenome	MFS transporter, DHA2 family, lincomycin resistance protein	Major Facilitator Superfamily [PF07690.18]
Limosilactobacillus_ingluviei_MAG_02_k141_9100_3	Limosilactobacillus_ingluviei_MAG_02	0	0	0	0	0	0	0	0	0	0	0	0	0	0	2.8784	0	0	0	0	0	0	0	0	0	0	0	0.891406	3.63636	0	0	0	0.908605	0.903133	Firmicutes	Lactobacillales	Limosilactobacillus	ingluviei	Metagenome		Phosphotransferase system, EIIC [PF02378.20]
Limosilactobacillus_ingluviei_MAG_02_k141_9100_4	Limosilactobacillus_ingluviei_MAG_02	0	0	0	0	0	0	0	0	0	0	0	0	1.08383	0	0	0	0	0	0	0	0	0	0	0	0	0	0	0	0	0	0	2.02813	0	Firmicutes	Lactobacillales	Limosilactobacillus	ingluviei	Metagenome	small subunit ribosomal protein S14	Ribosomal protein S14p/S29e [PF00253.23]
Limosilactobacillus_ingluviei_MAG_02_k141_33325_1	Limosilactobacillus_ingluviei_MAG_02	0	0	0	0	0	0	0	0	0	0	0	0	0	0	1.9064	0.973354	0	0	0	0	4.25586	0	0	0	0	0	0.892445	0	0.893579	0	1.79608	0	0	Firmicutes	Lactobacillales	Limosilactobacillus	ingluviei	Metagenome		ATP-dependent RecD-like DNA helicase SH3 domain [PF18335.3]; UvrD-like helicase C-terminal domain [PF13538.8]; UvrD-like helicase C-terminal domain [PF13361.8]
Limosilactobacillus_ingluviei_MAG_02_k141_33388_4	Limosilactobacillus_ingluviei_MAG_02	0	0	0	0	0	0	0	0	0	0	0	0	3.12648	0	0	0	0	0	0	2.19238	0	0	0	0	0	0	0	0	0	2.65302	0	0.907468	0	Firmicutes	Lactobacillales	Limosilactobacillus	ingluviei	Metagenome		lactate/malate dehydrogenase, NAD binding domain [PF00056.25]; lactate/malate dehydrogenase, alpha/beta C-terminal domain [PF02866.20]
Limosilactobacillus_ingluviei_MAG_02_k141_46703_4	Limosilactobacillus_ingluviei_MAG_02	0	0	0	0	0	0	0	0	0	0	0	0	0	0	1.42519	0	0	0	0	0	0	0	0	0	0	0	0	0.459346	0	0.884573	1.34573	0	0	Firmicutes	Lactobacillales	Limosilactobacillus	ingluviei	Metagenome	phosphate transport system permease protein	Binding-protein-dependent transport system inner membrane component [PF00528.24]
Limosilactobacillus_ingluviei_MAG_02_k141_33812_4	Limosilactobacillus_ingluviei_MAG_02	0	0	0	0	0	0	0	0	0	0	0	0	0	1.04556	0	0	0	0	0	0	0	0	0	0	0	0	0	0	0	0	0	0	0	Firmicutes	Lactobacillales	Limosilactobacillus	ingluviei	Metagenome		RNase H [PF00075.26]
Limosilactobacillus_ingluviei_MAG_02_k141_33812_6	Limosilactobacillus_ingluviei_MAG_02	0	0	0	0	0	0	0	0	0	0	0	0	0	0	0	0	2.6446	0	0	0	0	0	0	0	0	0	0	0	0	0	1.95019	0	0.898616	Firmicutes	Lactobacillales	Limosilactobacillus	ingluviei	Metagenome		Helix-hairpin-helix motif [PF14579.8]
Limosilactobacillus_ingluviei_MAG_02_k141_46875_6	Limosilactobacillus_ingluviei_MAG_02	0	0	0	0	0	0	0	0	0	0	0	0	0	0	2.8027	0.996207	0	0	0	0	0	0	0	0	0	0	0	0	0	0	0	0	0	Firmicutes	Lactobacillales	Limosilactobacillus	ingluviei	Metagenome		Deoxynucleoside kinase [PF01712.21]
Limosilactobacillus_ingluviei_MAG_02_k141_58880_5	Limosilactobacillus_ingluviei_MAG_02	0	0	0	0	0	0	0	0	0	0	0	0	0	0	0	0	4.61297	0	0	6.67337	0	0	0	0	2.09893	0	0.891097	4.53593	4.46317	0.885761	2.70111	0	0.4519	Firmicutes	Lactobacillales	Limosilactobacillus	ingluviei	Metagenome	aspartyl-tRNA(Asn)/glutamyl-tRNA(Gln) amidotransferase subunit B [EC:6.3.5.6 6.3.5.7]	GatB/GatE catalytic domain [PF02934.17]; GatB domain [PF02637.20]
Limosilactobacillus_ingluviei_MAG_02_k141_58880_6	Limosilactobacillus_ingluviei_MAG_02	0	0	0	0	0	0	0	0	0	0	0	0	2.08437	0	0	0	0	0	0	0	0	0	0	0	0	3.64575	3.56947	0	0	0	0.898162	0	0	Firmicutes	Lactobacillales	Limosilactobacillus	ingluviei	Metagenome	diacylglycerol kinase (ATP) [EC:2.7.1.107]	YegS C-terminal NAD kinase beta sandwich-like domain [PF19279.1]; Diacylglycerol kinase catalytic domain [PF00781.26]
Limosilactobacillus_ingluviei_MAG_02_k141_58880_7	Limosilactobacillus_ingluviei_MAG_02	0	0	0	0	0	0	0	0	0	0	0	0	0	9.76292	0	0	0	0	0	0	0	0	0	0	0	0	1.7824	0	0	0	2.70057	0	0	Firmicutes	Lactobacillales	Limosilactobacillus	ingluviei	Metagenome	23S rRNA (uracil1939-C5)-methyltransferase [EC:2.1.1.190]	tRNA (Uracil-5-)-methyltransferase [PF05958.13]; RNA cap guanine-N2 methyltransferase [PF09445.12]; Conserved hypothetical protein 95 [PF03602.17]; Methyltransferase domain [PF13847.8]; Met-10+ like-protein [PF02475.18]; S-adenosylmethionine-dependent methyltransferase [PF10672.11]; Methyltransferase small domain [PF05175.16]; Putative RNA methylase family UPF0020 [PF01170.20]; Ribosomal protein L11 methyltransferase (PrmA) [PF06325.15]
Limosilactobacillus_ingluviei_MAG_02_k141_58880_9	Limosilactobacillus_ingluviei_MAG_02	0	0	0	0	0	0	0	0	0	0	0	0	0	6.63247	0	0	1.89337	0	0	0	0	0	0	0	0	0	0	0	0	0	0	0	0	Firmicutes	Lactobacillales	Limosilactobacillus	ingluviei	Metagenome
Limosilactobacillus_ingluviei_MAG_02_k141_34255_2	Limosilactobacillus_ingluviei_MAG_02	0	0	0	0	0	0	0	0	0	0	0	0	0	1.00328	0	0	0	0	0	1.07048	0	0	0	0	0	3.84816	0	0	0	0	0	0	0	Firmicutes	Lactobacillales	Limosilactobacillus	ingluviei	Metagenome
Limosilactobacillus_ingluviei_MAG_02_k141_34255_5	Limosilactobacillus_ingluviei_MAG_02	0	0	0	0	0	0	0	0	0	0	0	0	1.04966	0	0	0	0	0	0	0	0	0	0	0	0	0	0	0	0	0	0	0	0	Firmicutes	Lactobacillales	Limosilactobacillus	ingluviei	Metagenome
Limosilactobacillus_ingluviei_MAG_02_k141_34255_9	Limosilactobacillus_ingluviei_MAG_02	0	0	0	0	0	0	0	0	0	0	0	0	0	0	2.7115	1.03963	0	0	0	0	0	0	0	0	0	0	0	0	0	0	0	0	0	Firmicutes	Lactobacillales	Limosilactobacillus	ingluviei	Metagenome		Acetyltransferase (GNAT) domain [PF13508.9]; Acetyltransferase (GNAT) domain [PF13673.9]; Acetyltransferase (GNAT) family [PF00583.27]; Acetyltransferase (GNAT) domain [PF13527.9]; FR47-like protein [PF08445.12]; GNAT acetyltransferase [PF12746.9]
Limosilactobacillus_ingluviei_MAG_02_k141_34255_10	Limosilactobacillus_ingluviei_MAG_02	0	0	0	0	0	0	0	0	0	0	0	0	10.4222	4.87422	0.962752	4.81307	1.8442	0	0	0	0	0	3.69537	0	1.0501	0	7.12697	0	1.78495	0.885905	0.900764	1.81785	0.904285	Firmicutes	Lactobacillales	Limosilactobacillus	ingluviei	Metagenome	GMP synthase (glutamine-hydrolysing) [EC:6.3.5.2]	GMP synthase C terminal domain [PF00958.24]; Glutamine amidotransferase class-I [PF00117.30]; NAD synthase [PF02540.19]; Peptidase C26 [PF07722.15]; Queuosine biosynthesis protein QueC [PF06508.15]; Thiamine biosynthesis protein (ThiI) [PF02568.16]
Limosilactobacillus_ingluviei_MAG_02_k141_34255_16	Limosilactobacillus_ingluviei_MAG_02	0	0	0	0	0	0	0	0	0	0	0	0	3.12673	0	0	2.87558	1.84156	0	0	0	0	0	0	0.920067	1.05182	14.2435	1.78053	0	4.46023	0	0.901822	0	0.905588	Firmicutes	Lactobacillales	Limosilactobacillus	ingluviei	Metagenome	lipoteichoic acid synthase [EC:2.7.8.20]	Sulfatase [PF00884.25]
Limosilactobacillus_ingluviei_MAG_02_k141_34255_26	Limosilactobacillus_ingluviei_MAG_02	0	0	0	0	0	0	0	0	0	0	0	0	0	0	0	0	2.81083	0	0	0	0	0	0	0	0	0	0	0	0	0	3.55886	0.905217	0	Firmicutes	Lactobacillales	Limosilactobacillus	ingluviei	Metagenome		Transcriptional regulator C-terminal region [PF14278.8]; Bacterial regulatory proteins, tetR family [PF00440.25]
Limosilactobacillus_ingluviei_MAG_02_k141_34255_34	Limosilactobacillus_ingluviei_MAG_02	0	0	0	0	0	0	0	0	0	0	0	0	1.0432	0	0	0	0	0	0	0	0	0	0	0	0	0	0	0	0	0	0	0	0	Firmicutes	Lactobacillales	Limosilactobacillus	ingluviei	Metagenome		NUDIX domain [PF00293.30]
Limosilactobacillus_ingluviei_MAG_02_k141_34255_35	Limosilactobacillus_ingluviei_MAG_02	0	0	0	0	0	0	0	0	0	0	0	0	1.0422	0	3.74578	0	0	0	0	0	0	0	0	0	0	0	0.895386	0	1.79134	0	0	0	0	Firmicutes	Lactobacillales	Limosilactobacillus	ingluviei	Metagenome		Histidine phosphatase superfamily (branch 1) [PF00300.24]
Limosilactobacillus_ingluviei_MAG_02_k141_34255_36	Limosilactobacillus_ingluviei_MAG_02	0	0	0	0	0	0	0	0	0	0	0	0	0	0	2.82033	0	0	0	3.49604	0	9.55253	0	0	0	1.03938	0	0.89472	1.85907	1.79039	0.883535	1.78854	0.906719	0	Firmicutes	Lactobacillales	Limosilactobacillus	ingluviei	Metagenome	glucosamine-6-phosphate deaminase [EC:3.5.99.6]	Glucosamine-6-phosphate isomerases/6-phosphogluconolactonase [PF01182.22]
Limosilactobacillus_ingluviei_MAG_02_k141_34255_40	Limosilactobacillus_ingluviei_MAG_02	0	0	0	0	0	0	0	0	0	0	0	0	2.08445	0	0	1.92529	0	0	0	0	0	0	0	0	0	0	0	0	2.67743	0.885905	0.900755	0.908925	7.23419	Firmicutes	Lactobacillales	Limosilactobacillus	ingluviei	Metagenome		ABC transporter [PF00005.29]; ABC transporter [PF12848.9]; RecF/RecN/SMC N terminal domain [PF02463.21]
Limosilactobacillus_ingluviei_MAG_02_k141_59155_4	Limosilactobacillus_ingluviei_MAG_02	0	0	0	0	0	0	0	0	0	0	0	0	0	0	0	0	1.38203	0	0	0	0	0	0	2.30233	0	0	0	0	0	0	0	0	0	Firmicutes	Lactobacillales	Limosilactobacillus	ingluviei	Metagenome	excinuclease ABC subunit C	UvrC RIbonuclease H-like domain [PF08459.13]; Helix-hairpin-helix motif [PF12826.9]; GIY-YIG catalytic domain [PF01541.26]; Helix-hairpin-helix domain [PF14520.8]
Limosilactobacillus_ingluviei_MAG_02_k141_71628_3	Limosilactobacillus_ingluviei_MAG_02	0	0	0	0	0	0	0	0	0	0	0	0	2.60542	0	0	2.00146	0	0	0	0	0	0	0	0	0	0	0	0	0	0	0	0	0	Firmicutes	Lactobacillales	Limosilactobacillus	ingluviei	Metagenome	peptidoglycan hydrolase FlgJ	Mannosyl-glycoprotein endo-beta-N-acetylglucosaminidase [PF01832.22]	GH73 lysozyme (EC 3.2.1.17)
Limosilactobacillus_ingluviei_MAG_02_k141_71628_4	Limosilactobacillus_ingluviei_MAG_02	0	0	0	0	0	0	0	0	0	0	0	0	2.60546	0	0	0	0	0	0	0	0	0	0	0	0	0	0	0	0.446749	1.32746	1.34735	0	0	Firmicutes	Lactobacillales	Limosilactobacillus	ingluviei	Metagenome	aspartate--ammonia ligase [EC:6.3.1.1]	Aspartate-ammonia ligase [PF03590.17]; tRNA synthetases class II (D, K and N) [PF00152.22]
Limosilactobacillus_ingluviei_MAG_02_k141_11702_7	Limosilactobacillus_ingluviei_MAG_02	0	0	0	0	0	0	0	0	0	0	0	0	2.08449	0	0	0	0	0	0	0	0	0	0	0	0	0	1.33544	3.15799	0.892064	0	0	0.454637	0	Firmicutes	Lactobacillales	Limosilactobacillus	ingluviei	Metagenome		Penicillin binding protein transpeptidase domain [PF00905.24]; Penicillin-binding Protein dimerisation domain [PF03717.17]
Limosilactobacillus_ingluviei_MAG_02_k141_60776_1	Limosilactobacillus_ingluviei_MAG_02	0	0	0	0	0	0	0	0	0	0	0	0	0	0	0	0	3.77841	0	0	0	0	0	0	0	0	1.99713	0	0	0	0	0	0	0	Firmicutes	Lactobacillales	Limosilactobacillus	ingluviei	Metagenome		AzlC protein [PF03591.16]
Limosilactobacillus_ingluviei_MAG_02_k141_48702_3	Limosilactobacillus_ingluviei_MAG_02	0	0	0	0	0	0	0	0	0	0	0	0	0	0	0	0	3.71565	0	0	0	0	0	0	0	3.12407	0	1.34098	0	0	0	0.895425	0	0	Firmicutes	Lactobacillales	Limosilactobacillus	ingluviei	Metagenome	4-hydroxy-tetrahydrodipicolinate reductase [EC:1.17.1.8]	Dihydrodipicolinate reductase, C-terminus [PF05173.16]; Dihydrodipicolinate reductase, N-terminus [PF01113.22]
Limosilactobacillus_ingluviei_MAG_02_k141_35753_5	Limosilactobacillus_ingluviei_MAG_02	0	0	0	0	0	0	0	0	0	0	0	0	3.14305	0	0	0	0	0	0	0	0	0	0	0	0	0	0	0	0	0	0	0	0	Firmicutes	Lactobacillales	Limosilactobacillus	ingluviei	Metagenome
Limosilactobacillus_mucosae_MAG_01_k141_1534405_2	Limosilactobacillus_mucosae_MAG_01	0	0	0	0	0	0	0	0	0	0	0	0	0	0.98359	0	0	0.926426	4.2545	0	0	0	0	0	0	0	0	0	0	0	0	0	0	0	Firmicutes	Lactobacillales	Limosilactobacillus	mucosae	Metagenome	tRNA pseudouridine55 synthase [EC:5.4.99.25]	TruB family pseudouridylate synthase (N terminal domain) [PF01509.20]; tRNA pseudouridylate synthase B C-terminal domain [PF16198.7]
Limosilactobacillus_mucosae_MAG_01_k141_583109_1	Limosilactobacillus_mucosae_MAG_01	0	0	0	0	0	0	0	0	0	0	0	0	0.521116	0	0	0.481	4.14855	0	0	0	0	0	0	0	0	0	0	1.35788	0	0.442982	0.450462	0	0.904476	Firmicutes	Lactobacillales	Limosilactobacillus	mucosae	Metagenome	manganese transport protein	Natural resistance-associated macrophage protein [PF01566.20]
Limosilactobacillus_mucosae_MAG_01_k141_1357450_1	Limosilactobacillus_mucosae_MAG_01	0	0	0	0	0	0	0	0	0	0	0	0	0	0	0	0	1.3858	0	0	0	0	0	0	0	1.57173	0	0	0	0	0	0	0	0	Firmicutes	Lactobacillales	Limosilactobacillus	mucosae	Metagenome		Lyase [PF00206.22]; Fumarase C C-terminus [PF10415.11]
Limosilactobacillus_mucosae_MAG_01_k141_1363471_1	Limosilactobacillus_mucosae_MAG_01	0	0	0	0	0	0	0	0	0	0	0	0	2.16702	0	0	0	5.81922	0	1.30091	0	0	0	0	1.16133	0.53826	0	0	0	0	0	0	0	0	Firmicutes	Lactobacillales	Limosilactobacillus	mucosae	Metagenome		Phosphoribulokinase / Uridine kinase family [PF00485.20]; Dephospho-CoA kinase [PF01121.22]
Limosilactobacillus_mucosae_MAG_01_k141_158274_2	Limosilactobacillus_mucosae_MAG_01	0	0	0	0	0	0	0	0	0	0	0	0	1.56329	0	0	0	4.62183	0	0	0	0	0	0	0	0	0	0	0	0	0	0	0	1.80413	Firmicutes	Lactobacillales	Limosilactobacillus	mucosae	Metagenome	cyclopropane-fatty-acyl-phospholipid synthase [EC:2.1.1.79]	Mycolic acid cyclopropane synthetase [PF02353.22]; Methyltransferase domain [PF13649.8]; Methyltransferase domain [PF13847.8]; Methyltransferase domain [PF13489.8]; Methyltransferase small domain [PF05175.16]; Methyltransferase domain [PF08241.14]; Tellurite resistance protein TehB [PF03848.16]; ubiE/COQ5 methyltransferase family [PF01209.20]
Limosilactobacillus_mucosae_MAG_01_k141_62927_1	Limosilactobacillus_mucosae_MAG_01	0	0	0	0	0	0	0	0	0	0	0	0	0	0	0	1.45698	0	0	0	0	0	0	0	0	0	0	0	0	0	0	0	0	0	Firmicutes	Lactobacillales	Limosilactobacillus	mucosae	Metagenome		Malate/L-lactate dehydrogenase [PF02615.16]
Limosilactobacillus_mucosae_MAG_01_k141_848053_1	Limosilactobacillus_mucosae_MAG_01	0	0	0	0	0	0	0	0	0	0	0	0	0	5.59708	0	0	2.35889	0	0	0	0	0	0	0	0	0	0	0	0	0	0	0	0	Firmicutes	Lactobacillales	Limosilactobacillus	mucosae	Metagenome		AAA domain [PF13614.8]; NUBPL iron-transfer P-loop NTPase [PF10609.11]; CobQ/CobB/MinD/ParA nucleotide binding domain [PF01656.25]; Cellulose biosynthesis protein BcsQ [PF06564.14]; ATPase MipZ [PF09140.13]
Limosilactobacillus_mucosae_MAG_01_k141_661130_2	Limosilactobacillus_mucosae_MAG_01	0	0	0	0	0	0	0	0	0	0	0	0	1.04223	0	0	0	0.467638	0	0	0	0	0	0	0	0	0	0	0	0	0	0	0	0	Firmicutes	Lactobacillales	Limosilactobacillus	mucosae	Metagenome	protein deglycase [EC:3.5.1.124]	DJ-1/PfpI family [PF01965.26]
Limosilactobacillus_mucosae_MAG_01_k141_661130_3	Limosilactobacillus_mucosae_MAG_01	0	0	0	0	0	0	0	0	0	0	0	0	3.12647	0	0.224632	0.380834	0.626715	0	0	0	0	0	0	0	0	0	0	0	0	0	0	0	0	Firmicutes	Lactobacillales	Limosilactobacillus	mucosae	Metagenome		Aminotransferase class-III [PF00202.23]
Limosilactobacillus_mucosae_MAG_01_k141_1713828_1	Limosilactobacillus_mucosae_MAG_01	0	0	0	0	0	0	0	0	0	0	0	0	0	0	0	0	2.3273	0	0	1.08554	0	0	0	0	0	0	0.894922	0.46539	1.79067	0.441707	0	0	0	Firmicutes	Lactobacillales	Limosilactobacillus	mucosae	Metagenome		Translation initiation factor IF-2, N-terminal region [PF04760.17]
Limosilactobacillus_mucosae_MAG_01_k141_1713828_2	Limosilactobacillus_mucosae_MAG_01	0	0	0	0	0	0	0	0	0	0	0	0	0	6.0344	0	0	1.02753	0	0	0	0	0	0	0	0	0	0	0	0	0	0	0	0	Firmicutes	Lactobacillales	Limosilactobacillus	mucosae	Metagenome		Ribosomal protein L7Ae/L30e/S12e/Gadd45 family [PF01248.28]
Limosilactobacillus_mucosae_MAG_01_k141_1713828_3	Limosilactobacillus_mucosae_MAG_01	0	0	0	0	0	0	0	0	0	0	0	0	1.08077	0	0	0	1.13625	0	0	0	0	0	0	0	0	0	0	0	0	0	0	0	0	Firmicutes	Lactobacillales	Limosilactobacillus	mucosae	Metagenome	uncharacterized protein	Protein of unknown function (DUF448) [PF04296.15]
Limosilactobacillus_mucosae_MAG_01_k141_1713828_4	Limosilactobacillus_mucosae_MAG_01	0	0	0	0	0	0	0	0	0	0	0	0	1.56331	2.93372	0	0	0	0	0	1.66321	0	0	0	0	1.57221	0	0.445784	1.3651	0.892962	0.88546	1.79911	0	0	Firmicutes	Lactobacillales	Limosilactobacillus	mucosae	Metagenome	transcription termination/antitermination protein NusA	NusA N-terminal domain [PF08529.13]; NusA-like KH domain [PF13184.8]
Limosilactobacillus_mucosae_MAG_01_k141_1713828_6	Limosilactobacillus_mucosae_MAG_01	0	0	0	0	0	0	0	0	0	0	0	0	0.521135	0.968643	0	0.476553	3.21654	0	0	0	0	2.62716	0	0.458711	1.05412	0	0	1.34585	2.22869	0.44341	2.25813	0.454889	0	Firmicutes	Lactobacillales	Limosilactobacillus	mucosae	Metagenome	DNA polymerase III subunit alpha, Gram-positive type [EC:2.7.7.7]	Bacterial DNA polymerase III alpha NTPase domain [PF07733.14]; Exonuclease [PF00929.26]; Bacterial DNA polymerase III alpha subunit finger domain [PF17657.3]; DNA polymerase III polC-type N-terminus II [PF11490.10]; PHP domain [PF02811.21]; Helix-hairpin-helix motif [PF14579.8]; DNA polymerase III polC-type N-terminus I [PF14480.8]
Limosilactobacillus_mucosae_MAG_01_k141_190936_1	Limosilactobacillus_mucosae_MAG_01	0	0	0	0	0	0	0	0	0	0	0	0	0	0	0	1.49977	0	0	0	0	0	0	0	0	0	0	0	0	0	0	0	0	0	Firmicutes	Lactobacillales	Limosilactobacillus	mucosae	Metagenome
Limosilactobacillus_mucosae_MAG_01_k141_953798_4	Limosilactobacillus_mucosae_MAG_01	0	0	0	0	0	0	0	0	0	0	0	0	0	0	1.92363	0	3.68974	0	0	1.11276	0	0	0	0.461278	0.524834	0	0	1.36011	0	0	0	0	1.35594	Firmicutes	Lactobacillales	Limosilactobacillus	mucosae	Metagenome		Glycosyl hydrolases family 32 N-terminal domain [PF00251.22]; Glycosyl hydrolases family 32 C terminal [PF08244.14]	GH32 invertase (EC 3.2.1.26)
Limosilactobacillus_mucosae_MAG_01_k141_953798_5	Limosilactobacillus_mucosae_MAG_01	0	0	0	0	0	0	0	0	0	0	0	0	0	11.2906	0	0	0.462769	0	0	0	0	0	0	0	0	0	0	0	0	0	0	0	0	Firmicutes	Lactobacillales	Limosilactobacillus	mucosae	Metagenome		Uncharacterized protein conserved in bacteria (DUF2252) [PF10009.11]
Limosilactobacillus_mucosae_MAG_01_k141_97193_7	Limosilactobacillus_mucosae_MAG_01	0	0	0	0	0	0	0	0	0	0	0	0	1.0422	0	0	0	0	0	0	0	0	0	0	0	0	0	0	0	0	0	0	1.81283	0.44748	Firmicutes	Lactobacillales	Limosilactobacillus	mucosae	Metagenome		Binding-protein-dependent transport system inner membrane component [PF00528.24]
Limosilactobacillus_mucosae_MAG_01_k141_97193_9	Limosilactobacillus_mucosae_MAG_01	0	0	0	0	0	0	0	0	0	0	0	0	1.56338	0	0.483932	0.95705	5.98194	0	0	0	0	0	0	0.459673	2.10488	2.66416	0	1.35119	1.78379	0	2.70663	0	1.35909	Firmicutes	Lactobacillales	Limosilactobacillus	mucosae	Metagenome	leucyl-tRNA synthetase [EC:6.1.1.4]	tRNA synthetases class I (I, L, M and V) [PF00133.24]; Leucyl-tRNA synthetase, Domain 2 [PF13603.8]; tRNA synthetases class I (M) [PF09334.13]; Anticodon-binding domain of tRNA ligase [PF08264.15]; tRNA synthetases class I (K) [PF01921.20]; tRNA synthetases class I (R) [PF00750.21]
Limosilactobacillus_mucosae_MAG_01_k141_97193_11	Limosilactobacillus_mucosae_MAG_01	0	0	0	0	0	0	0	0	0	0	0	0	0	0	0	0	3.238	0	0	1.10378	0	0	0	0	0	0	0	0	0	0	0	0	0	Firmicutes	Lactobacillales	Limosilactobacillus	mucosae	Metagenome	FAD:protein FMN transferase [EC:2.7.1.180]	ApbE family [PF02424.17]
Limosilactobacillus_mucosae_MAG_01_k141_97193_12	Limosilactobacillus_mucosae_MAG_01	0	0	0	0	0	0	0	0	0	0	0	0	5.21099	5.3824	0	0	0.923971	0	0	0	0	2.11512	1.22469	0	0.523844	0	0	0	1.33961	1.32804	0.449639	0	0	Firmicutes	Lactobacillales	Limosilactobacillus	mucosae	Metagenome	S-adenosylmethionine synthetase [EC:2.5.1.6]	S-adenosylmethionine synthetase, central domain [PF02772.18]; S-adenosylmethionine synthetase, C-terminal domain [PF02773.18]; S-adenosylmethionine synthetase, N-terminal domain [PF00438.22]
Limosilactobacillus_mucosae_MAG_01_k141_97193_13	Limosilactobacillus_mucosae_MAG_01	0	0	0	0	0	0	0	0	0	0	0	0	0	0	1.41378	0	0	0	0	0	0	0	0	0	0	0	0	0	0	0	0	0	0	Firmicutes	Lactobacillales	Limosilactobacillus	mucosae	Metagenome
Limosilactobacillus_mucosae_MAG_01_k141_97193_14	Limosilactobacillus_mucosae_MAG_01	0	0	0	0	0	0	0	0	0	0	0	0	0	0	0	0	0	1.97013	1.20926	0	0	0	0	0	0.511056	0	0	0	0	0	0	0	0	Firmicutes	Lactobacillales	Limosilactobacillus	mucosae	Metagenome	Fur family transcriptional regulator, peroxide stress response regulator	Ferric uptake regulator family [PF01475.21]
Limosilactobacillus_mucosae_MAG_01_k141_97684_3	Limosilactobacillus_mucosae_MAG_01	0	0	0	0	0	0	0	0	0	0	0	0	0	2.96043	0	0	0	0	0	0	0	0	0	0	0	0	0	0	1.78875	0	0	0	0	Firmicutes	Lactobacillales	Limosilactobacillus	mucosae	Metagenome	5-amino-6-(5-phospho-D-ribitylamino)uracil phosphatase [EC:3.1.3.104]	haloacid dehalogenase-like hydrolase [PF08282.14]; Sucrose-6F-phosphate phosphohydrolase [PF05116.15]
Limosilactobacillus_mucosae_MAG_01_k141_97684_6	Limosilactobacillus_mucosae_MAG_01	0	0	0	0	0	0	0	0	0	0	0	0	1.04221	0	0	0	0	0	0	0	0	0	0	0	0	0	0	0	0	0.885463	0.449783	0	1.35422	Firmicutes	Lactobacillales	Limosilactobacillus	mucosae	Metagenome	glutamate N-acetyltransferase / amino-acid N-acetyltransferase [EC:2.3.1.35 2.3.1.1]	ArgJ family [PF01960.20]; Amino acid kinase family [PF00696.30]
Limosilactobacillus_mucosae_MAG_01_k141_97684_9	Limosilactobacillus_mucosae_MAG_01	0	0	0	0	0	0	0	0	0	0	0	0	0	0	1.35325	0	0	0	0	0	0	0	0	0	0	0	0	0	0	0	0	0	0	Firmicutes	Lactobacillales	Limosilactobacillus	mucosae	Metagenome	HSP20 family protein	Hsp20/alpha crystallin family [PF00011.23]
Limosilactobacillus_mucosae_MAG_01_k141_97684_10	Limosilactobacillus_mucosae_MAG_01	0	0	0	0	0	0	0	0	0	0	0	0	1.56334	4.8755	0	0.481506	0	1.6263	0.567947	1.67018	0	0	0	0	0	1.34523	0	0.453083	0.892514	0.88587	1.80133	0.454445	0	Firmicutes	Lactobacillales	Limosilactobacillus	mucosae	Metagenome		C4-dicarboxylate anaerobic carrier [PF03606.17]
Limosilactobacillus_mucosae_MAG_01_k141_97684_13	Limosilactobacillus_mucosae_MAG_01	0	0	0	0	0	0	0	0	0	0	0	0	1.04239	0	0	0	0	0	0	0	0	0	0	0	0	0	0	0	0	0	0	0	0	Firmicutes	Lactobacillales	Limosilactobacillus	mucosae	Metagenome		VanZ like family [PF04892.14]
Limosilactobacillus_mucosae_MAG_01_k141_1717291_4	Limosilactobacillus_mucosae_MAG_01	0	0	0	0	0	0	0	0	0	0	0	0	0	1.47193	0	0	0	0	0	0	0	0	0	0	0	0	0	0	0.446749	0	1.34735	0	0	Firmicutes	Lactobacillales	Limosilactobacillus	mucosae	Metagenome	holliday junction DNA helicase RuvB [EC:3.6.4.12]	Holliday junction DNA helicase RuvB P-loop domain [PF05496.14]; RuvB C-terminal winged helix domain [PF05491.15]; RuvB AAA lid domain [PF17864.3]; AAA domain (dynein-related subfamily) [PF07728.16]; ATPase family associated with various cellular activities (AAA) [PF00004.31]; ATPase family associated with various cellular activities (AAA) [PF07726.13]; Magnesium chelatase, subunit ChlI [PF01078.23]; Winged helix-turn-helix transcription repressor, HrcA DNA-binding [PF03444.17]; Bacterial dnaA protein [PF00308.20]
Limosilactobacillus_mucosae_MAG_01_k141_1717291_5	Limosilactobacillus_mucosae_MAG_01	0	0	0	0	0	0	0	0	0	0	0	0	0	2.99818	0	0	2.33512	0	0	0	0	0	0	0	0	0	0	0	0	0	0	0	0	Firmicutes	Lactobacillales	Limosilactobacillus	mucosae	Metagenome	holliday junction DNA helicase RuvA [EC:3.6.4.12]	RuvA N terminal domain [PF01330.23]; RuvA, C-terminal domain [PF07499.15]; Helix-hairpin-helix domain [PF14520.8]
Limosilactobacillus_mucosae_MAG_01_k141_1717291_7	Limosilactobacillus_mucosae_MAG_01	0	0	0	0	0	0	0	0	0	0	0	0	3.12676	3.88276	0.968616	0	2.7601	0	1.1282	0	0	0	0	0	0	0	1.77985	0.45003	1.78361	0	0	0	0	Firmicutes	Lactobacillales	Limosilactobacillus	mucosae	Metagenome	DNA mismatch repair protein MutS	MutS domain V [PF00488.23]; MutS domain III [PF05192.20]; MutS domain I [PF01624.22]; MutS family domain IV [PF05190.20]; MutS domain II [PF05188.19]
Limosilactobacillus_mucosae_MAG_01_k141_101829_2	Limosilactobacillus_mucosae_MAG_01	0	0	0	0	0	0	0	0	0	0	0	0	5.7324	2.91204	0.968633	0.956221	3.68011	0	0	1.68135	4.26752	0	0	0	1.05279	0	0	3.15015	3.12132	2.2163	1.35365	0.454747	0	Firmicutes	Lactobacillales	Limosilactobacillus	mucosae	Metagenome	alanyl-tRNA synthetase [EC:6.1.1.7]	tRNA synthetases class II (A) [PF01411.21]; Threonyl and Alanyl tRNA synthetase second additional domain [PF07973.16]; DHHA1 domain [PF02272.21]
Limosilactobacillus_mucosae_MAG_01_k141_101829_7	Limosilactobacillus_mucosae_MAG_01	0	0	0	0	0	0	0	0	0	0	0	0	0.521125	0	0	0	3.22122	0	1.1293	0	0	0	0	0.919423	0	0	1.78013	0.450464	0.445955	0	0.451085	0.454703	0.906013	Firmicutes	Lactobacillales	Limosilactobacillus	mucosae	Metagenome	DNA mismatch repair protein MutS2	MutS domain V [PF00488.23]; Smr domain [PF01713.23]
Limosilactobacillus_mucosae_MAG_01_k141_101829_12	Limosilactobacillus_mucosae_MAG_01	0	0	0	0	0	0	0	0	0	0	0	0	2.08458	0	0	0	0	0	0	0	0	0	0	0	0	0	0	0	0.897859	1.32175	0.888354	0.45249	0.44454	Firmicutes	Lactobacillales	Limosilactobacillus	mucosae	Metagenome	uncharacterized protein	Calcineurin-like phosphoesterase superfamily domain [PF12850.9]
Limosilactobacillus_mucosae_MAG_01_k141_101829_17	Limosilactobacillus_mucosae_MAG_01	0	0	0	0	0	0	0	0	0	0	0	0	1.04272	0	0	0	0	0	0	0	0	0	0	0	0	0	0	0.482863	0.449832	0	2.21565	0	0	Firmicutes	Lactobacillales	Limosilactobacillus	mucosae	Metagenome
Limosilactobacillus_mucosae_MAG_01_k141_101829_18	Limosilactobacillus_mucosae_MAG_01	0	0	0	0	0	0	0	0	0	0	0	0	1.04219	0	0	0	1.84896	0	0	0.552974	0.532259	0	0	0.462822	1.57056	0	0	0.456249	0.44662	0.885206	0	0	1.35293	Firmicutes	Lactobacillales	Limosilactobacillus	mucosae	Metagenome	Xaa-Pro dipeptidase [EC:3.4.13.9]	Metallopeptidase family M24 [PF00557.26]
Limosilactobacillus_mucosae_MAG_01_k141_8697_4	Limosilactobacillus_mucosae_MAG_01	0	0	0	0	0	0	0	0	0	0	0	0	1.04225	0	0	0.49888	0	2.06516	0	0	0	0	0	0	0	0	0	0	0	0	0	0	0	Firmicutes	Lactobacillales	Limosilactobacillus	mucosae	Metagenome	guanylate kinase [EC:2.7.4.8]	Guanylate kinase [PF00625.23]
Limosilactobacillus_mucosae_MAG_01_k141_8697_6	Limosilactobacillus_mucosae_MAG_01	0	0	0	0	0	0	0	0	0	0	0	0	1.0422	0	0	0	0	0	0	0	0	0	0	0	0	0	0.445812	0	0	0	1.34917	0	0	Firmicutes	Lactobacillales	Limosilactobacillus	mucosae	Metagenome	phosphopantothenoylcysteine decarboxylase / phosphopantothenate---cysteine ligase [EC:4.1.1.36 6.3.2.5]	DNA / pantothenate metabolism flavoprotein [PF04127.17]; Flavoprotein [PF02441.21]
Limosilactobacillus_mucosae_MAG_01_k141_8697_7	Limosilactobacillus_mucosae_MAG_01	0	0	0	0	0	0	0	0	0	0	0	0	0	3.39923	0	0	0	0	0	0	0	0	0	0	0	0	0	0	0.445945	2.21611	0.902217	0	3.17124	Firmicutes	Lactobacillales	Limosilactobacillus	mucosae	Metagenome	primosomal protein N' (replication factor Y) (superfamily II helicase) [EC:3.6.4.-]	3'DNA-binding domain (3'BD) [PF17764.3]; Type III restriction enzyme, res subunit [PF04851.17]; Primosomal protein N C-terminal domain [PF18074.3]; DEAD/DEAH box helicase [PF00270.31]; PriA DNA helicase Cys-rich region (CRR) domain [PF18319.3]; Helicase conserved C-terminal domain [PF00271.33]
Limosilactobacillus_mucosae_MAG_01_k141_8697_8	Limosilactobacillus_mucosae_MAG_01	0	0	0	0	0	0	0	0	0	0	0	0	0.521087	0	0	0	1.85175	0	0	0	0	0	0	1.39161	0	0	0.446298	0.458212	0	0	1.34666	0	0	Firmicutes	Lactobacillales	Limosilactobacillus	mucosae	Metagenome	methionyl-tRNA formyltransferase [EC:2.1.2.9]	Formyl transferase [PF00551.21]; Formyl transferase, C-terminal domain [PF02911.20]
Limosilactobacillus_mucosae_MAG_01_k141_103506_10	Limosilactobacillus_mucosae_MAG_01	0	0	0	0	0	0	0	0	0	0	0	0	0	6.8569	0	0	0	0	0	0	0	0	0	0	0	0	1.33791	0.912365	0	0	0	0	1.353	Firmicutes	Lactobacillales	Limosilactobacillus	mucosae	Metagenome	UDP-N-acetylglucosamine--N-acetylmuramyl-(pentapeptide) pyrophosphoryl-undecaprenol N-acetylglucosamine transferase [EC:2.4.1.227]	Glycosyltransferase family 28 N-terminal domain [PF03033.22]; Glycosyltransferase family 28 C-terminal domain [PF04101.18]	GT28 1,2-diacylglycerol 3-beta-galactosyltransferase (EC 2.4.1.46)
Limosilactobacillus_mucosae_MAG_01_k141_103506_11	Limosilactobacillus_mucosae_MAG_01	0	0	0	0	0	0	0	0	0	0	0	0	0.521081	2.46339	0	0	0.927297	0	0	0	0	0	0	0	0	0	0	0	0	0	0	0	0	Firmicutes	Lactobacillales	Limosilactobacillus	mucosae	Metagenome	cell division protein FtsQ	POTRA domain, FtsQ-type [PF08478.12]
Limosilactobacillus_mucosae_MAG_01_k141_103506_13	Limosilactobacillus_mucosae_MAG_01	0	0	0	0	0	0	0	0	0	0	0	0	3.12664	0	0	0.965431	10.1531	0	0	2.22169	0	1.05625	0	0	0	0	0	0	0.446384	0	0.90004	2.27169	0.451697	Firmicutes	Lactobacillales	Limosilactobacillus	mucosae	Metagenome	cell division protein FtsZ	FtsZ family, C-terminal domain [PF12327.10]; Tubulin/FtsZ family, GTPase domain [PF00091.27]
Limosilactobacillus_mucosae_MAG_01_k141_103506_14	Limosilactobacillus_mucosae_MAG_01	0	0	0	0	0	0	0	0	0	0	0	0	1.04336	0	0	0	0	0.981158	0	0	0	0	0	0	0	0	0	0	0	1.32168	0	0	0	Firmicutes	Lactobacillales	Limosilactobacillus	mucosae	Metagenome	cell division inhibitor SepF	Cell division protein SepF [PF04472.14]
Limosilactobacillus_mucosae_MAG_01_k141_296777_13	Limosilactobacillus_mucosae_MAG_01	0	0	0	0	0	0	0	0	0	0	0	0	0.521091	0	0	0	4.16354	0	0	0	0	0	0	2.31692	0	0	0	0	0	0	0	0	0	Firmicutes	Lactobacillales	Limosilactobacillus	mucosae	Metagenome	glycerol-3-phosphate dehydrogenase (NAD(P)+) [EC:1.1.1.94]	NAD-dependent glycerol-3-phosphate dehydrogenase C-terminus [PF07479.16]; NAD-dependent glycerol-3-phosphate dehydrogenase N-terminus [PF01210.25]
Limosilactobacillus_mucosae_MAG_01_k141_296777_14	Limosilactobacillus_mucosae_MAG_01	0	0	0	0	0	0	0	0	0	0	0	0	0	0	0	0	2.78308	0	0	0	0	0	0	0	0	2.30594	0	0	0	0	0	0	0	Firmicutes	Lactobacillales	Limosilactobacillus	mucosae	Metagenome	phosphatidylglycerol---prolipoprotein diacylglyceryl transferase [EC:2.5.1.145]	Prolipoprotein diacylglyceryl transferase [PF01790.20]
Limosilactobacillus_mucosae_MAG_01_k141_296777_18	Limosilactobacillus_mucosae_MAG_01	0	0	0	0	0	0	0	0	0	0	0	0	1.04219	0	1.43301	0	1.38714	0	1.71729	0	0	0	0	0	0	0	0	0.456639	0.446665	0	1.7973	0	0	Firmicutes	Lactobacillales	Limosilactobacillus	mucosae	Metagenome	peptide chain release factor 2	PCRF domain [PF03462.20]; RF-1 domain [PF00472.22]
Limosilactobacillus_mucosae_MAG_01_k141_296777_19	Limosilactobacillus_mucosae_MAG_01	0	0	0	0	0	0	0	0	0	0	0	0	0	3.39974	0	2.87176	6.90274	0	0	0.559877	4.80014	0	0	0.919447	2.10471	2.66505	2.22519	1.35146	1.33787	2.21605	2.25539	0	0.452998	Firmicutes	Lactobacillales	Limosilactobacillus	mucosae	Metagenome	preprotein translocase subunit SecA [EC:7.4.2.8]	SecA DEAD-like domain [PF07517.16]; SecA Wing and Scaffold domain [PF07516.15]; SecA preprotein cross-linking domain [PF01043.22]
Limosilactobacillus_mucosae_MAG_01_k141_296777_22	Limosilactobacillus_mucosae_MAG_01	0	0	0	0	0	0	0	0	0	0	0	0	0	0	2.8153	0	0	0	0	1.08498	0	0	0	0	0	0	0	0	0	0	0	0	0	Firmicutes	Lactobacillales	Limosilactobacillus	mucosae	Metagenome	competence protein ComFC	Phosphoribosyl transferase domain [PF00156.29]
Limosilactobacillus_mucosae_MAG_01_k141_296777_25	Limosilactobacillus_mucosae_MAG_01	0	0	0	0	0	0	0	0	0	0	0	0	0	3.90439	0	0	2.76818	0	0	0	0	0	0	0	0	0	0	0	0.892674	2.2143	0	0.454377	0	Firmicutes	Lactobacillales	Limosilactobacillus	mucosae	Metagenome	MFS transporter, DHA2 family, lincomycin resistance protein	Major Facilitator Superfamily [PF07690.18]; Fungal trichothecene efflux pump (TRI12) [PF06609.15]; Sugar (and other) transporter [PF00083.26]
Limosilactobacillus_mucosae_MAG_01_k141_296777_26	Limosilactobacillus_mucosae_MAG_01	0	0	0	0	0	0	0	0	0	0	0	0	1.04336	0	0	0	0	0	0	0	0	0	0	0	0	0	0	0	0	0	0	0	0	Firmicutes	Lactobacillales	Limosilactobacillus	mucosae	Metagenome		MarR family [PF12802.9]; MarR family [PF01047.24]; Winged helix DNA-binding domain [PF13463.8]
Limosilactobacillus_mucosae_MAG_01_k141_296777_28	Limosilactobacillus_mucosae_MAG_01	0	0	0	0	0	0	0	0	0	0	0	0	2.60559	5.83928	0	0.960111	1.84258	0	0	0.558304	0	0	0	0	1.05115	0	0.890501	0.903549	0	0.886147	1.35212	0.90915	0.905079	Firmicutes	Lactobacillales	Limosilactobacillus	mucosae	Metagenome		Amino acid permease [PF13520.8]
Limosilactobacillus_mucosae_MAG_01_k141_296777_32	Limosilactobacillus_mucosae_MAG_01	0	0	0	0	0	0	0	0	0	0	0	0	0	3.85994	0	0	1.66466	0	0	0	0	0	0	0	0	0	0	0	1.05026	0	0.491777	0	0	Firmicutes	Lactobacillales	Limosilactobacillus	mucosae	Metagenome	chaperonin GroES	Chaperonin 10 Kd subunit [PF00166.23]
Limosilactobacillus_mucosae_MAG_01_k141_296777_35	Limosilactobacillus_mucosae_MAG_01	0	0	0	0	0	0	0	0	0	0	0	0	2.08435	3.43814	0	0	2.77741	0	0	0	0	0	0	0	0	0	0	0	0	0	0	0	0	Firmicutes	Lactobacillales	Limosilactobacillus	mucosae	Metagenome	2-dehydropantoate 2-reductase [EC:1.1.1.169]	Ketopantoate reductase PanE/ApbA C terminal [PF08546.13]; Ketopantoate reductase PanE/ApbA [PF02558.18]
Limosilactobacillus_mucosae_MAG_01_k141_296777_39	Limosilactobacillus_mucosae_MAG_01	0	0	0	0	0	0	0	0	0	0	0	0	1.0422	2.44593	0.95786	0	5.08118	0	0	1.10804	0	0	0.612574	0	0.523923	0	0	0	0	0	0	0	0	Firmicutes	Lactobacillales	Limosilactobacillus	mucosae	Metagenome	aspartate aminotransferase [EC:2.6.1.1]	Aminotransferase class I and II [PF00155.23]; DegT/DnrJ/EryC1/StrS aminotransferase family [PF01041.19]; Cys/Met metabolism PLP-dependent enzyme [PF01053.22]
Limosilactobacillus_mucosae_MAG_01_k141_109306_8	Limosilactobacillus_mucosae_MAG_01	0	0	0	0	0	0	0	0	0	0	0	0	1.04218	0	0	0	5.55155	0	0	0	0	0	0	0	0	0	0	0	0	0	0	0	0	Firmicutes	Lactobacillales	Limosilactobacillus	mucosae	Metagenome			GT113 Glucosyltransferase (2.4.1.-)
Limosilactobacillus_mucosae_MAG_01_k141_109306_11	Limosilactobacillus_mucosae_MAG_01	0	0	0	0	0	0	0	0	0	0	0	0	8.33755	6.85526	0	1.93906	15.7134	5.36911	0	0	0	0	6.11689	0	0	0	0	0	3.57275	0	0	0	0.902112	Firmicutes	Lactobacillales	Limosilactobacillus	mucosae	Metagenome	UDP-galactopyranose mutase [EC:5.4.99.9]	UDP-galactopyranose mutase [PF03275.15]; NAD(P)-binding Rossmann-like domain [PF13450.8]; Flavin containing amine oxidoreductase [PF01593.26]; FAD dependent oxidoreductase [PF01266.26]; Lycopene cyclase protein [PF05834.14]
Limosilactobacillus_mucosae_MAG_01_k141_109306_13	Limosilactobacillus_mucosae_MAG_01	0	0	0	0	0	0	0	0	0	0	0	0	1.80154	0	0	0	0	0	0	0	0	0	0	0	0	0	0	0	0	0	0	0	0	Firmicutes	Lactobacillales	Limosilactobacillus	mucosae	Metagenome
Limosilactobacillus_mucosae_MAG_01_k141_1729236_1	Limosilactobacillus_mucosae_MAG_01	0	0	0	0	0	0	0	0	0	0	0	0	0	0	0	0	0	1.02082	0	0	0	0	0	0	0	0	0	0	0	0	0	0	0	Firmicutes	Lactobacillales	Limosilactobacillus	mucosae	Metagenome		Acyl-ACP thioesterase [PF01643.19]; Thioesterase-like superfamily [PF13279.8]
Limosilactobacillus_mucosae_MAG_01_k141_1254662_3	Limosilactobacillus_mucosae_MAG_01	0	0	0	0	0	0	0	0	0	0	0	0	0.521094	2.93986	0	0	4.16084	0	0	0	1.59666	0	0	0	0	1.3619	0	1.36938	0.446642	0	0	0	0	Firmicutes	Lactobacillales	Limosilactobacillus	mucosae	Metagenome	GntR family transcriptional regulator, arabinose operon transcriptional repressor	Periplasmic binding proteins and sugar binding domain of LacI family [PF00532.23]; Periplasmic binding protein-like domain [PF13377.8]; Bacterial regulatory proteins, gntR family [PF00392.23]
Limosilactobacillus_mucosae_MAG_01_k141_1254662_5	Limosilactobacillus_mucosae_MAG_01	0	0	0	0	0	0	0	0	0	0	0	0	0	0	0	0	1.38389	0	0	0	0	0	0	0	0	0	1.33664	0	0.892634	0	0	0	0	Firmicutes	Lactobacillales	Limosilactobacillus	mucosae	Metagenome	L-arabinose isomerase [EC:5.3.1.4]	L-arabinose isomerase [PF02610.17]; L-arabinose isomerase C-terminal domain [PF11762.10]
Limosilactobacillus_mucosae_MAG_01_k141_1067590_1	Limosilactobacillus_mucosae_MAG_01	0	0	0	0	0	0	0	0	0	0	0	0	0	1.97014	0	0	0	0.530087	0.576708	0	0	0	0	2.32418	0	0	0	0	0	0	0	0	0	Firmicutes	Lactobacillales	Limosilactobacillus	mucosae	Metagenome		SPFH domain / Band 7 family [PF01145.27]
Limosilactobacillus_mucosae_MAG_01_k141_114112_3	Limosilactobacillus_mucosae_MAG_01	0	0	0	0	0	0	0	0	0	0	0	0	0	1.00879	0	0	1.40826	0	0	0	0	0	0	0	0	0	0.449236	0	0	1.76234	0	0	0.44454	Firmicutes	Lactobacillales	Limosilactobacillus	mucosae	Metagenome	CDP-diacylglycerol---glycerol-3-phosphate 3-phosphatidyltransferase [EC:2.7.8.5]	CDP-alcohol phosphatidyltransferase [PF01066.23]
Limosilactobacillus_mucosae_MAG_01_k141_114112_4	Limosilactobacillus_mucosae_MAG_01	0	0	0	0	0	0	0	0	0	0	0	0	3.64764	0	0	0	4.1634	0	0	0	0	0.529611	0	0.926726	1.04612	0	0.892288	0.457263	0.89347	0	1.7966	0	0	Firmicutes	Lactobacillales	Limosilactobacillus	mucosae	Metagenome	cytoskeleton protein RodZ	Helix-turn-helix domain [PF13413.8]
Limosilactobacillus_mucosae_MAG_01_k141_114112_6	Limosilactobacillus_mucosae_MAG_01	0	0	0	0	0	0	0	0	0	0	0	0	0	6.35382	0	0	2.30856	0	0	0	0	0	0	0	0	0	1.33722	0.909514	1.7858	0	0.449855	0.45428	0	Firmicutes	Lactobacillales	Limosilactobacillus	mucosae	Metagenome
Limosilactobacillus_mucosae_MAG_01_k141_114112_7	Limosilactobacillus_mucosae_MAG_01	0	0	0	0	0	0	0	0	0	0	0	0	1.04216	0	0.474348	0	0	0	0	0	0	0	0	0	0	0	0.446602	1.3803	0	0	0	0	0	Firmicutes	Lactobacillales	Limosilactobacillus	mucosae	Metagenome	polar amino acid transport system substrate-binding protein	Bacterial extracellular solute-binding proteins, family 3 [PF00497.22]; NMT1/THI5 like [PF09084.13]
Limosilactobacillus_mucosae_MAG_01_k141_114112_10	Limosilactobacillus_mucosae_MAG_01	0	0	0	0	0	0	0	0	0	0	0	0	1.56337	0	0	0	0	0	0	0	0	0	0	0	0	0	0	0	0	0	0	0	0	Firmicutes	Lactobacillales	Limosilactobacillus	mucosae	Metagenome	rod shape-determining protein MreD	rod shape-determining protein MreD [PF04093.14]
Limosilactobacillus_mucosae_MAG_01_k141_114112_11	Limosilactobacillus_mucosae_MAG_01	0	0	0	0	0	0	0	0	0	0	0	0	0	0	0	0	2.78189	0	0	0	0	0	0	0	1.04338	0	0	1.84094	0	0	0	0.45376	0	Firmicutes	Lactobacillales	Limosilactobacillus	mucosae	Metagenome	rod shape-determining protein MreC	rod shape-determining protein MreC [PF04085.16]
Limosilactobacillus_mucosae_MAG_01_k141_114112_25	Limosilactobacillus_mucosae_MAG_01	0	0	0	0	0	0	0	0	0	0	0	0	1.04573	0	0	0	0.957198	0	1.20442	0	0	0	0	0	0	0	0	0	0	0	0	0	0	Firmicutes	Lactobacillales	Limosilactobacillus	mucosae	Metagenome		Glyoxalase/Bleomycin resistance protein/Dioxygenase superfamily [PF00903.27]; Glyoxalase/Bleomycin resistance protein/Dioxygenase superfamily [PF13669.8]
Limosilactobacillus_mucosae_MAG_01_k141_114112_29	Limosilactobacillus_mucosae_MAG_01	0	0	0	0	0	0	0	0	0	0	0	0	0	5.0817	0.912439	0	0	0	0	0	0	0	0	0	0	0	0	0	0	0	0	0	0	Firmicutes	Lactobacillales	Limosilactobacillus	mucosae	Metagenome		Universal stress protein family [PF00582.28]
Limosilactobacillus_mucosae_MAG_01_k141_114112_31	Limosilactobacillus_mucosae_MAG_01	0	0	0	0	0	0	0	0	0	0	0	0	1.56329	0	0.956807	0	4.15902	0.537134	0	0	0	1.05791	0	0	0	0	4.0133	1.36767	2.67948	0.88528	0.89907	0.908341	0.902201	Firmicutes	Lactobacillales	Limosilactobacillus	mucosae	Metagenome	D-alanine-D-alanine ligase [EC:6.3.2.4]	D-ala D-ala ligase C-terminus [PF07478.15]; D-ala D-ala ligase N-terminus [PF01820.23]; Carbamoyl-phosphate synthase L chain, ATP binding domain [PF02786.19]; ATP-grasp domain [PF02655.16]; ATP-grasp domain [PF13535.8]; ATP-grasp domain [PF02222.24]
Limosilactobacillus_mucosae_MAG_01_k141_114112_33	Limosilactobacillus_mucosae_MAG_01	0	0	0	0	0	0	0	0	0	0	0	0	1.0422	0	0	0	0	0	0	0	0	0	0	0	0	0	0	0	0	0	0	0	0	Firmicutes	Lactobacillales	Limosilactobacillus	mucosae	Metagenome	succinyl-diaminopimelate desuccinylase [EC:3.5.1.18]	Peptidase family M20/M25/M40 [PF01546.30]; Peptidase dimerisation domain [PF07687.16]
Limosilactobacillus_mucosae_MAG_01_k141_114112_38	Limosilactobacillus_mucosae_MAG_01	0	0	0	0	0	0	0	0	0	0	0	0	1.0422	5.38061	0	0	0	0	0	0	0	0	0	0	0	0	0	0	0	0	0	0	0	Firmicutes	Lactobacillales	Limosilactobacillus	mucosae	Metagenome	rod shape determining protein RodA	Cell cycle protein [PF01098.21]
Limosilactobacillus_mucosae_MAG_01_k141_114112_40	Limosilactobacillus_mucosae_MAG_01	0	0	0	0	0	0	0	0	0	0	0	0	0	0	0	0	2.41377	0	0	0	0	0	0	0	0	0	0	0	0	0	0	0	0	Firmicutes	Lactobacillales	Limosilactobacillus	mucosae	Metagenome	uncharacterized protein	Putative membrane protein insertion efficiency factor [PF01809.20]
Limosilactobacillus_mucosae_MAG_01_k141_114112_44	Limosilactobacillus_mucosae_MAG_01	0	0	0	0	0	0	0	0	0	0	0	0	2.0903	7.23295	0	0	7.1494	0	0	0	0	0	0	0	1.01776	0	0	0	0	0	0	0	0	Firmicutes	Lactobacillales	Limosilactobacillus	mucosae	Metagenome	F-type H+-transporting ATPase subunit epsilon	ATP synthase, Delta/Epsilon chain, beta-sandwich domain [PF02823.18]; ATP synthase, Delta/Epsilon chain, long alpha-helix domain [PF00401.22]
Limosilactobacillus_mucosae_MAG_01_k141_114112_50	Limosilactobacillus_mucosae_MAG_01	0	0	0	0	0	0	0	0	0	0	0	0	0.495625	0	0	0	3.54172	0	0	0	0	0	0	0	0	0	0	0	0	0	0	0	0	Firmicutes	Lactobacillales	Limosilactobacillus	mucosae	Metagenome	F-type H+-transporting ATPase subunit c	ATP synthase subunit C [PF00137.23]
Limosilactobacillus_mucosae_MAG_01_k141_114112_53	Limosilactobacillus_mucosae_MAG_01	0	0	0	0	0	0	0	0	0	0	0	0	0	0	1.41698	0	0	0	0	0	0	0	0	0	0	0	0	0	0	0.441997	0	0	1.7958	Firmicutes	Lactobacillales	Limosilactobacillus	mucosae	Metagenome		YibE/F-like protein [PF07907.13]
Limosilactobacillus_mucosae_MAG_01_k141_1543128_1	Limosilactobacillus_mucosae_MAG_01	0	0	0	0	0	0	0	0	0	0	0	0	1.04222	0	0.480444	0	0	0	0	0	0	0	0	0	0	0	0	0.907665	0	1.77142	0	0	0.451817	Firmicutes	Lactobacillales	Limosilactobacillus	mucosae	Metagenome		L,D-transpeptidase catalytic domain [PF03734.16]
Limosilactobacillus_mucosae_MAG_01_k141_1543128_6	Limosilactobacillus_mucosae_MAG_01	0	0	0	0	0	0	0	0	0	0	0	0	1.56325	0	0	0	0	0	0	0	0	0	0	0	0	0	0	0	0	0	0	0	0	Firmicutes	Lactobacillales	Limosilactobacillus	mucosae	Metagenome	ribokinase [EC:2.7.1.15]	pfkB family carbohydrate kinase [PF00294.26]; Phosphomethylpyrimidine kinase [PF08543.14]
Limosilactobacillus_mucosae_MAG_01_k141_1543128_9	Limosilactobacillus_mucosae_MAG_01	0	0	0	0	0	0	0	0	0	0	0	0	0	4.96535	0	0	0	0	0	0	0	0	0	0	0	0	0.895004	0	0	0	1.34071	0.453282	0	Firmicutes	Lactobacillales	Limosilactobacillus	mucosae	Metagenome	uncharacterized protein	Type II CAAX prenyl endopeptidase Rce1-like [PF02517.18]
Limosilactobacillus_mucosae_MAG_01_k141_1543128_10	Limosilactobacillus_mucosae_MAG_01	0	0	0	0	0	0	0	0	0	0	0	0	1.0422	0	0	0	0	1.07564	1.14199	0	0	0	1.83715	0	0	0.904763	0	0	0	0	0	0	0	Firmicutes	Lactobacillales	Limosilactobacillus	mucosae	Metagenome
Limosilactobacillus_mucosae_MAG_01_k141_1543128_14	Limosilactobacillus_mucosae_MAG_01	0	0	0	0	0	0	0	0	0	0	0	0	0	0	0	0	1.86184	0	0	0	0	0	0	0	0	0	0	0.930782	0	0	1.34091	0	0	Firmicutes	Lactobacillales	Limosilactobacillus	mucosae	Metagenome	FMN reductase (NADPH) [EC:1.5.1.38]	Nitroreductase family [PF00881.26]
Limosilactobacillus_mucosae_MAG_01_k141_877779_5	Limosilactobacillus_mucosae_MAG_01	0	0	0	0	0	0	0	0	0	0	0	0	0	4.88174	3.36229	1.92987	0	0	0	0	0	0	0	0	0	0	0	0	0	0	0	0	0	Firmicutes	Lactobacillales	Limosilactobacillus	mucosae	Metagenome	16S rRNA (cytosine1407-C5)-methyltransferase [EC:2.1.1.178]	16S rRNA methyltransferase RsmB/F [PF01189.19]; RsmF rRNA methyltransferase first C-terminal domain [PF17126.7]; N-terminal domain of 16S rRNA methyltransferase RsmF [PF17125.7]; RNA-binding PUA-like domain of methyltransferase RsmF [PF13636.8]
Limosilactobacillus_mucosae_MAG_01_k141_877779_6	Limosilactobacillus_mucosae_MAG_01	0	0	0	0	0	0	0	0	0	0	0	0	0	2.5724	0	0	1.90145	0	0	0	0	0	0	0	0	0	0	0	0	0	0	0	0	Firmicutes	Lactobacillales	Limosilactobacillus	mucosae	Metagenome	regulatory protein spx	ArsC family [PF03960.17]
Limosilactobacillus_mucosae_MAG_01_k141_877779_13	Limosilactobacillus_mucosae_MAG_01	0	0	0	0	0	0	0	0	0	0	0	0	0	0	0	0	1.38754	0	0	0	0	0	0	0	0	0	0	0	0.446707	1.77009	0	0	0.450712	Firmicutes	Lactobacillales	Limosilactobacillus	mucosae	Metagenome	isopentenyl-diphosphate Delta-isomerase [EC:5.3.3.2]	FMN-dependent dehydrogenase [PF01070.20]; Conserved region in glutamate synthase [PF01645.19]; Dihydroorotate dehydrogenase [PF01180.23]
Limosilactobacillus_mucosae_MAG_01_k141_877779_14	Limosilactobacillus_mucosae_MAG_01	0	0	0	0	0	0	0	0	0	0	0	0	0	4.89803	0	0	0	1.6097	0	0	0	0	0	0	0	0	0	0	0	0	0	0	0	Firmicutes	Lactobacillales	Limosilactobacillus	mucosae	Metagenome	phosphomevalonate kinase [EC:2.7.4.2]	GHMP kinases N terminal domain [PF00288.28]
Limosilactobacillus_mucosae_MAG_01_k141_877779_15	Limosilactobacillus_mucosae_MAG_01	0	0	0	0	0	0	0	0	0	0	0	0	0	5.40056	0	0	0	0	0	0	0	0	0	0	0	0	0	0	0	0	0	0	0	Firmicutes	Lactobacillales	Limosilactobacillus	mucosae	Metagenome	diphosphomevalonate decarboxylase [EC:4.1.1.33]	Mevalonate 5-diphosphate decarboxylase C-terminal domain [PF18376.3]
Limosilactobacillus_mucosae_MAG_01_k141_877779_16	Limosilactobacillus_mucosae_MAG_01	0	0	0	0	0	0	0	0	0	0	0	0	0	8.35276	0	0	0	0	0	0	0	0	0	0	0	0	0	0	0	0	0	0	0	Firmicutes	Lactobacillales	Limosilactobacillus	mucosae	Metagenome	mevalonate kinase [EC:2.7.1.36]	GHMP kinases N terminal domain [PF00288.28]; GHMP kinases C terminal [PF08544.15]
Limosilactobacillus_mucosae_MAG_01_k141_1641816_4	Limosilactobacillus_mucosae_MAG_01	0	0	0	0	0	0	0	0	0	0	0	0	0.521093	0	0	0.503641	3.27655	0	0	0	0	0	0	0	1.03251	0	0	0	0	0	0	0	0	Firmicutes	Lactobacillales	Limosilactobacillus	mucosae	Metagenome	peptide deformylase [EC:3.5.1.88]	Polypeptide deformylase [PF01327.23]
Limosilactobacillus_mucosae_MAG_01_k141_118376_1	Limosilactobacillus_mucosae_MAG_01	0	0	0	0	0	0	0	0	0	0	0	0	0	0	0	1.06226	0	0	0	0	0	0	0	0	0	0	0	0	0	0	0	0	0	Firmicutes	Lactobacillales	Limosilactobacillus	mucosae	Metagenome		Aldehyde dehydrogenase family [PF00171.24]
Limosilactobacillus_mucosae_MAG_01_k141_118376_4	Limosilactobacillus_mucosae_MAG_01	0	0	0	0	0	0	0	0	0	0	0	0	2.08437	0	0	0	0	0	3.43716	0	0	0	0	0	0	0	0	0	0	0	0	0	0	Firmicutes	Lactobacillales	Limosilactobacillus	mucosae	Metagenome		Aldo/keto reductase family [PF00248.23]
Limosilactobacillus_mucosae_MAG_01_k141_1738775_5	Limosilactobacillus_mucosae_MAG_01	0	0	0	0	0	0	0	0	0	0	0	0	0	0	0	0	3.70116	0	0	0	0	0	0	0	0	0	0	0	0	0	0	0	0	Firmicutes	Lactobacillales	Limosilactobacillus	mucosae	Metagenome	aspartate--ammonia ligase [EC:6.3.1.1]	Aspartate-ammonia ligase [PF03590.17]; tRNA synthetases class II (D, K and N) [PF00152.22]
Limosilactobacillus_mucosae_MAG_01_k141_791216_7	Limosilactobacillus_mucosae_MAG_01	0	0	0	0	0	0	0	0	0	0	0	0	0	0	0	1.00166	0	0	0	0	0	0	0	0	0	0	0	0	0	0	0	0	0	Firmicutes	Lactobacillales	Limosilactobacillus	mucosae	Metagenome		Calcineurin-like phosphoesterase superfamily domain [PF12850.9]
Limosilactobacillus_mucosae_MAG_01_k141_1078272_3	Limosilactobacillus_mucosae_MAG_01	0	0	0	0	0	0	0	0	0	0	0	0	0	0	1.80907	0	2.37057	0	0	0	0	1.62632	0	0	0	0	0	0	0	0	0	0	0	Firmicutes	Lactobacillales	Limosilactobacillus	mucosae	Metagenome		Iron-dependent Transcriptional regulator [PF02082.22]
Limosilactobacillus_mucosae_MAG_01_k141_1078272_5	Limosilactobacillus_mucosae_MAG_01	0	0	0	0	0	0	0	0	0	0	0	0	0	0	0	0	2.76677	0	0	0	5.86129	0	3.07793	0	0	0	0	0.906257	0.446263	1.32879	0.450318	0.454441	0	Firmicutes	Lactobacillales	Limosilactobacillus	mucosae	Metagenome		Histidine kinase-, DNA gyrase B-, and HSP90-like ATPase [PF02518.28]; His Kinase A (phospho-acceptor) domain [PF00512.27]; HAMP domain [PF00672.27]
Limosilactobacillus_mucosae_MAG_01_k141_1078272_9	Limosilactobacillus_mucosae_MAG_01	0	0	0	0	0	0	0	0	0	0	0	0	0	0	1.90693	0	0	0	0	0	0	0	0	0	0	0	0	0	0	0	0	0	0	Firmicutes	Lactobacillales	Limosilactobacillus	mucosae	Metagenome	3-deoxy-7-phosphoheptulonate synthase [EC:2.5.1.54]	DAHP synthetase I family [PF00793.22]; NeuB family [PF03102.16]
Limosilactobacillus_mucosae_MAG_01_k141_1078272_10	Limosilactobacillus_mucosae_MAG_01	0	0	0	0	0	0	0	0	0	0	0	0	2.08443	5.85895	0.960455	1.44774	1.38438	0	0	0	0	0	0	0	1.57356	0	0	0	0	1.3285	1.35017	0.454349	0.451741	Firmicutes	Lactobacillales	Limosilactobacillus	mucosae	Metagenome		Sugar (and other) transporter [PF00083.26]; Major Facilitator Superfamily [PF07690.18]; Transmembrane secretion effector [PF05977.15]; Fungal trichothecene efflux pump (TRI12) [PF06609.15]
Limosilactobacillus_mucosae_MAG_01_k141_1078272_13	Limosilactobacillus_mucosae_MAG_01	0	0	0	0	0	0	0	0	0	0	0	0	0	0	2.39436	0	0	0	0.570886	0	0.532414	0	0	0	0	2.87451	2.22922	0	0.89305	3.54152	0	0	0	Firmicutes	Lactobacillales	Limosilactobacillus	mucosae	Metagenome		Helix-turn-helix domain [PF12833.9]; Bacterial regulatory helix-turn-helix proteins, AraC family [PF00165.25]
Limosilactobacillus_mucosae_MAG_01_k141_600068_4	Limosilactobacillus_mucosae_MAG_01	0	0	0	0	0	0	0	0	0	0	0	0	0	0	0	0	2.8035	0	0	0	0	0	0	0	0	0	0	0	0	0	0	0	0	Firmicutes	Lactobacillales	Limosilactobacillus	mucosae	Metagenome	GTP-binding protein	Ethanolamine utilisation - propanediol utilisation [PF10662.11]; 50S ribosome-binding GTPase [PF01926.25]; Ras family [PF00071.24]; Signal recognition particle receptor beta subunit [PF09439.12]; AIG1 family [PF04548.18]; Interferon-inducible GTPase (IIGP) [PF05049.15]
Limosilactobacillus_mucosae_MAG_01_k141_600068_5	Limosilactobacillus_mucosae_MAG_01	0	0	0	0	0	0	0	0	0	0	0	0	1.04221	0	1.43842	0	1.38519	0	0	0	0	0	0	0	0	0	0.891494	0.909612	0.446456	0.442753	1.34952	0	0.451475	Firmicutes	Lactobacillales	Limosilactobacillus	mucosae	Metagenome	ATP-dependent Clp protease ATP-binding subunit ClpX	AAA domain (Cdc48 subfamily) [PF07724.16]; ClpX C4-type zinc finger [PF06689.15]; ATPase family associated with various cellular activities (AAA) [PF00004.31]; C-terminal, D2-small domain, of ClpB protein [PF10431.11]; AAA domain (dynein-related subfamily) [PF07728.16]; Holliday junction DNA helicase RuvB P-loop domain [PF05496.14]
Limosilactobacillus_mucosae_MAG_01_k141_601668_3	Limosilactobacillus_mucosae_MAG_01	0	0	0	0	0	0	0	0	0	0	0	0	0	0	0.525826	0	1.73731	0	0	0	0	2.0744	0	0	0	0	0.537012	0	0.553495	1.09105	0.51869	0	0	Firmicutes	Lactobacillales	Limosilactobacillus	mucosae	Metagenome	phosphocarrier protein HPr	PTS HPr component phosphorylation site [PF00381.21]
Limosilactobacillus_mucosae_MAG_01_k141_601668_4	Limosilactobacillus_mucosae_MAG_01	0	0	0	0	0	0	0	0	0	0	0	0	0.521117	0	0.964298	0	1.38233	0	0	0	0	0	0.616944	1.84246	0	0	0	0	1.78459	0	0	0	0	Firmicutes	Lactobacillales	Limosilactobacillus	mucosae	Metagenome		PEP-utilising enzyme, PEP-binding domain [PF02896.20]; PEP-utilising enzyme, mobile domain [PF00391.25]; PEP-utilising enzyme, N-terminal [PF05524.15]
Limosilactobacillus_mucosae_MAG_01_k141_601668_7	Limosilactobacillus_mucosae_MAG_01	0	0	0	0	0	0	0	0	0	0	0	0	0.521091	1.96221	0	0	0.925201	0	0	0	0	0	0	0	0	0	1.33843	0	0	0	0.44915	0	0	Firmicutes	Lactobacillales	Limosilactobacillus	mucosae	Metagenome	glycosyltransferase 2 family protein	Lysylphosphatidylglycerol synthase TM region [PF03706.15]
Limosilactobacillus_mucosae_MAG_01_k141_602542_2	Limosilactobacillus_mucosae_MAG_01	0	0	0	0	0	0	0	0	0	0	0	0	0	0	0	0	4.60274	0	0	0	0	3.15879	0	0	0	0	1.33524	0.450738	0	0.443183	0	0.454677	0.452909	Firmicutes	Lactobacillales	Limosilactobacillus	mucosae	Metagenome	ribonucleoside-triphosphate reductase (formate) [EC:1.1.98.6]	Anaerobic ribonucleoside-triphosphate reductase [PF13597.8]; ATP cone domain [PF03477.18]
Limosilactobacillus_mucosae_MAG_01_k141_703663_7	Limosilactobacillus_mucosae_MAG_01	0	0	0	0	0	0	0	0	0	0	0	0	0	0	0	0	0	3.78133	0	0	0	0	0	0	0	1.80066	0.445639	0	0	1.32847	1.35008	0	0.903409	Firmicutes	Lactobacillales	Limosilactobacillus	mucosae	Metagenome	lipid II isoglutaminyl synthase (glutamine-hydrolysing) [EC:6.3.5.13]	MurT ligase C-terminal [PF08353.12]; Mur ligase middle domain [PF08245.14]
Limosilactobacillus_mucosae_MAG_01_k141_703663_8	Limosilactobacillus_mucosae_MAG_01	0	0	0	0	0	0	0	0	0	0	0	0	0	8.00487	0	0	1.86931	0	0	0	0	0	0	0	0	0	0	0	0	0	0	0	0	Firmicutes	Lactobacillales	Limosilactobacillus	mucosae	Metagenome	thymidine kinase [EC:2.7.1.21]	Thymidine kinase [PF00265.20]
Limosilactobacillus_mucosae_MAG_01_k141_1752263_3	Limosilactobacillus_mucosae_MAG_01	0	0	0	0	0	0	0	0	0	0	0	0	1.04216	4.93186	0	0.98048	0	0	0	0	0	0	0	1.86129	0	0	0	0	0	0	0	0	0	Firmicutes	Lactobacillales	Limosilactobacillus	mucosae	Metagenome		LysM domain [PF01476.22]
Limosilactobacillus_mucosae_MAG_01_k141_1752263_7	Limosilactobacillus_mucosae_MAG_01	0	0	0	0	0	0	0	0	0	0	0	0	0	1.97549	0	0	0	0	0	0	2.65614	0	0	0	0	0	0	0	0	0	0	0	0	Firmicutes	Lactobacillales	Limosilactobacillus	mucosae	Metagenome	Fe-S cluster assembly ATP-binding protein	ABC transporter [PF00005.29]
Limosilactobacillus_mucosae_MAG_01_k141_895355_1	Limosilactobacillus_mucosae_MAG_01	0	0	0	0	0	0	0	0	0	0	0	0	1.04224	0	0.483118	0	2.76261	0	0	0	1.06643	0	0	0	0	0	0	0	2.67623	0	0	0	0.905499	Firmicutes	Lactobacillales	Limosilactobacillus	mucosae	Metagenome	beta-glucosidase [EC:3.2.1.21]	Glycosyl hydrolase family 3 N terminal domain [PF00933.23]; Glycosyl hydrolase family 3 C-terminal domain [PF01915.24]; Fibronectin type III-like domain [PF14310.8]	GH3 beta-glucosidase (EC 3.2.1.21)
Limosilactobacillus_mucosae_MAG_01_k141_420750_1	Limosilactobacillus_mucosae_MAG_01	0	0	0	0	0	0	0	0	0	0	0	0	0.521076	0	0	1.47601	0	0	0	0	0	0	0	0	0	0	0	0	0	0	0	0	0	Firmicutes	Lactobacillales	Limosilactobacillus	mucosae	Metagenome	23S rRNA (guanine745-N1)-methyltransferase [EC:2.1.1.187]	Methyltransferase domain [PF13649.8]; Methyltransferase domain [PF13847.8]; Methyltransferase domain [PF08241.14]; ubiE/COQ5 methyltransferase family [PF01209.20]; Methyltransferase domain [PF13489.8]
Limosilactobacillus_mucosae_MAG_01_k141_420750_2	Limosilactobacillus_mucosae_MAG_01	0	0	0	0	0	0	0	0	0	0	0	0	0	0	0	1.01813	1.87983	0	0	0	0	0	0	0	0	0	0.449356	2.39063	0	0	0	0	0	Firmicutes	Lactobacillales	Limosilactobacillus	mucosae	Metagenome	tRNA (cytidine/uridine-2'-O-)-methyltransferase [EC:2.1.1.207]	SpoU rRNA Methylase family [PF00588.21]
Limosilactobacillus_mucosae_MAG_01_k141_803139_4	Limosilactobacillus_mucosae_MAG_01	0	0	0	0	0	0	0	0	0	0	0	0	0	0	0	0	1.85342	0	0	0	0	0	0	0	0	0	0	0	1.78791	0	0.897117	0	0	Firmicutes	Lactobacillales	Limosilactobacillus	mucosae	Metagenome		Polyphosphate kinase 2 (PPK2) [PF03976.16]
Limosilactobacillus_mucosae_MAG_01_k141_1471116_6	Limosilactobacillus_mucosae_MAG_01	0	0	0	0	0	0	0	0	0	0	0	0	0.52109	2.9446	0.953549	0	0	0	0	0	0	0	0	0	2.61462	0	0.892383	0.457562	0.893539	2.65481	0.449066	0.45401	0.901051	Firmicutes	Lactobacillales	Limosilactobacillus	mucosae	Metagenome	D-lactate dehydrogenase [EC:1.1.1.28]	D-isomer specific 2-hydroxyacid dehydrogenase, NAD binding domain [PF02826.21]; D-isomer specific 2-hydroxyacid dehydrogenase, catalytic domain [PF00389.32]
Limosilactobacillus_mucosae_MAG_01_k141_327400_4	Limosilactobacillus_mucosae_MAG_01	0	0	0	0	0	0	0	0	0	0	0	0	0	5.88388	0	0	0	0	0	0	0	0	0	0	0	0	0	0	0	0.885062	1.79696	0	0.901476	Firmicutes	Lactobacillales	Limosilactobacillus	mucosae	Metagenome	dihydroorotase [EC:3.5.2.3]	Dihydro-orotase-like [PF12890.9]; Amidohydrolase family [PF01979.22]; Amidohydrolase family [PF07969.13]
Limosilactobacillus_mucosae_MAG_01_k141_994958_2	Limosilactobacillus_mucosae_MAG_01	0	0	0	0	0	0	0	0	0	0	0	0	0	0	0	0	4.62183	0	0.57173	0	3.19374	0	0	0	1.04718	1.36004	0	0	0	0	0	0	0	Firmicutes	Lactobacillales	Limosilactobacillus	mucosae	Metagenome		YibE/F-like protein [PF07907.13]
Limosilactobacillus_mucosae_MAG_01_k141_426683_2	Limosilactobacillus_mucosae_MAG_01	0	0	0	0	0	0	0	0	0	0	0	0	3.12965	0	0	0	0	0	0	0	0	0	0	0	1.02258	0	0	0	0	0	0	0	0	Firmicutes	Lactobacillales	Limosilactobacillus	mucosae	Metagenome		MarR family [PF01047.24]; Winged helix DNA-binding domain [PF13463.8]; MarR family [PF12802.9]
Limosilactobacillus_mucosae_MAG_01_k141_426683_3	Limosilactobacillus_mucosae_MAG_01	0	0	0	0	0	0	0	0	0	0	0	0	1.04226	0	0	0	0	0	0	0	0	0	0	0	1.03554	7.60312	0	0	0	0	0	0	0	Firmicutes	Lactobacillales	Limosilactobacillus	mucosae	Metagenome
Limosilactobacillus_mucosae_MAG_01_k141_426683_4	Limosilactobacillus_mucosae_MAG_01	0	0	0	0	0	0	0	0	0	0	0	0	0	0	0	3.00219	0	0	0	0	0	0	0	0	0	0	0	0	0	0	0	0	0	Firmicutes	Lactobacillales	Limosilactobacillus	mucosae	Metagenome		impB/mucB/samB family [PF00817.22]
Limosilactobacillus_mucosae_MAG_01_k141_426683_9	Limosilactobacillus_mucosae_MAG_01	0	0	0	0	0	0	0	0	0	0	0	0	0	3.99995	0	2.00331	0	8.21938	0	0	5.29727	0	0	0	0	0	0	0	0	0	0	0.905754	1.78519	Firmicutes	Lactobacillales	Limosilactobacillus	mucosae	Metagenome		ECF transporter, substrate-specific component [PF12822.9]; ECF-type riboflavin transporter, S component [PF07155.14]
Limosilactobacillus_mucosae_MAG_01_k141_234848_1	Limosilactobacillus_mucosae_MAG_01	0	0	0	0	0	0	0	0	0	0	0	0	3.64777	0	0	0	2.76756	0	0	0	0	0	0	0	0	0	0	0	0	0	0	0	0	Firmicutes	Lactobacillales	Limosilactobacillus	mucosae	Metagenome		haloacid dehalogenase-like hydrolase [PF00702.28]; E1-E2 ATPase [PF00122.22]
Limosilactobacillus_mucosae_MAG_01_k141_234848_3	Limosilactobacillus_mucosae_MAG_01	0	0	0	0	0	0	0	0	0	0	0	0	0	0	1.92066	0	0	0	0.569243	0	1.59798	0	0	0	0	0	0.891264	0	1.7855	0.442828	0.450039	0	0	Firmicutes	Lactobacillales	Limosilactobacillus	mucosae	Metagenome	trk/ktr system potassium uptake protein	Cation transport protein [PF02386.18]
Limosilactobacillus_mucosae_MAG_01_k141_236864_3	Limosilactobacillus_mucosae_MAG_01	0	0	0	0	0	0	0	0	0	0	0	0	0	1.63724	0	0	0	0	0	0	0	0	0	0	0	0	0	0	0	0	0	0	0	Firmicutes	Lactobacillales	Limosilactobacillus	mucosae	Metagenome		HxlR-like helix-turn-helix [PF01638.19]
Limosilactobacillus_mucosae_MAG_01_k141_236864_4	Limosilactobacillus_mucosae_MAG_01	0	0	0	0	0	0	0	0	0	0	0	0	0.521104	0	0	0	2.81522	0	0	0	0	0	0	0	0	0	0	0.476156	0	0	1.3329	0	0	Firmicutes	Lactobacillales	Limosilactobacillus	mucosae	Metagenome	uncharacterized protein
Limosilactobacillus_mucosae_MAG_01_k141_236864_14	Limosilactobacillus_mucosae_MAG_01	0	0	0	0	0	0	0	0	0	0	0	0	1.5633	2.93688	0	0	2.31035	0	0	1.10708	0	0	0	0.462563	0	0	0.891805	0.911534	0.446564	0	1.79828	0	0.451143	Firmicutes	Lactobacillales	Limosilactobacillus	mucosae	Metagenome		HIGH Nucleotidyl Transferase [PF05636.13]; Cytidylyltransferase-like [PF01467.28]
Limosilactobacillus_mucosae_MAG_01_k141_236864_15	Limosilactobacillus_mucosae_MAG_01	0	0	0	0	0	0	0	0	0	0	0	0	0	4.94658	0	0	0	0	0	0	0	0	0	0	0	0	0	0	0	0	0	0	0	Firmicutes	Lactobacillales	Limosilactobacillus	mucosae	Metagenome		Methyltransferase domain [PF13847.8]; Methyltransferase domain [PF13649.8]; ubiE/COQ5 methyltransferase family [PF01209.20]; Tellurite resistance protein TehB [PF03848.16]; Mycolic acid cyclopropane synthetase [PF02353.22]; Methyltransferase small domain [PF05175.16]
Limosilactobacillus_mucosae_MAG_01_k141_236864_18	Limosilactobacillus_mucosae_MAG_01	0	0	0	0	0	0	0	0	0	0	0	0	0	0.996262	0.467261	0	3.2638	0	0	0	0	0	0	0	2.07357	0	0	0	0	0	0	0	0	Firmicutes	Lactobacillales	Limosilactobacillus	mucosae	Metagenome	nicotinate-nucleotide adenylyltransferase [EC:2.7.7.18]	Cytidylyltransferase-like [PF01467.28]
Limosilactobacillus_mucosae_MAG_01_k141_236864_20	Limosilactobacillus_mucosae_MAG_01	0	0	0	0	0	0	0	0	0	0	0	0	0	0	0	0	1.84859	0	0	0.553283	0	0	0	0	1.04727	0	0	0	0	0	0	0	0	Firmicutes	Lactobacillales	Limosilactobacillus	mucosae	Metagenome	30S ribosome assembly GTPase	RsgA GTPase [PF03193.18]; 50S ribosome-binding GTPase [PF01926.25]; MnmE helical domain [PF12631.9]; Ferrous iron transport protein B [PF02421.20]
Limosilactobacillus_mucosae_MAG_01_k141_236864_23	Limosilactobacillus_mucosae_MAG_01	0	0	0	0	0	0	0	0	0	0	0	0	0	0	0	0	0	1.03644	0	0	0	0	0	0	1.40756	0	0	0	0	0	0	0	0	Firmicutes	Lactobacillales	Limosilactobacillus	mucosae	Metagenome	large subunit ribosomal protein L35	Ribosomal protein L35 [PF01632.21]
Limosilactobacillus_mucosae_MAG_01_k141_236864_26	Limosilactobacillus_mucosae_MAG_01	0	0	0	0	0	0	0	0	0	0	0	0	2.60554	0	0.480461	0	0	0	0	0	0	0	0	0	0	0	0	0	0	0.442859	0	0	1.35547	Firmicutes	Lactobacillales	Limosilactobacillus	mucosae	Metagenome	replication initiation and membrane attachment protein	Replication initiation and membrane attachment [PF07261.13]
Limosilactobacillus_mucosae_MAG_01_k141_236864_27	Limosilactobacillus_mucosae_MAG_01	0	0	0	0	0	0	0	0	0	0	0	0	0	0	0	0	2.35916	0	0	0	0	0	0	0	0	0	0	0	0	0	0	0	0	Firmicutes	Lactobacillales	Limosilactobacillus	mucosae	Metagenome	transcriptional repressor NrdR	ATP cone domain [PF03477.18]
Limosilactobacillus_mucosae_MAG_01_k141_236864_29	Limosilactobacillus_mucosae_MAG_01	0	0	0	0	0	0	0	0	0	0	0	0	0	0	0	0.979509	1.85498	0	0	0	0	0	0	0	0	0	0	0	0	0	0	0	0	Firmicutes	Lactobacillales	Limosilactobacillus	mucosae	Metagenome	formamidopyrimidine-DNA glycosylase [EC:3.2.2.23 4.2.99.18]	Formamidopyrimidine-DNA glycosylase N-terminal domain [PF01149.26]; Formamidopyrimidine-DNA glycosylase H2TH domain [PF06831.16]; Zinc finger found in FPG and IleRS [PF06827.16]
Limosilactobacillus_mucosae_MAG_01_k141_236864_30	Limosilactobacillus_mucosae_MAG_01	0	0	0	0	0	0	0	0	0	0	0	0	3.64789	0	0.48433	0	0.46001	1.64314	0	0	0	0	0	0	0	0	0.889917	0	0.445901	0	0.902435	1.36424	0.453169	Firmicutes	Lactobacillales	Limosilactobacillus	mucosae	Metagenome	DNA polymerase I [EC:2.7.7.7]	DNA polymerase family A [PF00476.22]; 5'-3' exonuclease, N-terminal resolvase-like domain [PF02739.18]; 5'-3' exonuclease, C-terminal SAM fold [PF01367.22]
Limosilactobacillus_mucosae_MAG_01_k141_236864_32	Limosilactobacillus_mucosae_MAG_01	0	0	0	0	0	0	0	0	0	0	0	0	1.04221	6.35016	0.959823	0.482931	1.38472	0	0	0	0	0	0	0	1.04875	0	0	0	0	0	0	0	0	Firmicutes	Lactobacillales	Limosilactobacillus	mucosae	Metagenome	UDP-N-acetylmuramate--alanine ligase [EC:6.3.2.8]	Mur ligase middle domain [PF08245.14]; Mur ligase family, glutamate ligase domain [PF02875.23]; Mur ligase family, catalytic domain [PF01225.27]
Limosilactobacillus_mucosae_MAG_01_k141_236864_35	Limosilactobacillus_mucosae_MAG_01	0	0	0	0	0	0	0	0	0	0	0	0	0	1.63782	0	0	0	0	0	0	0	0	0	0	0	0	0	0	0	0	0	0	0	Firmicutes	Lactobacillales	Limosilactobacillus	mucosae	Metagenome
Limosilactobacillus_mucosae_MAG_01_k141_1571049_2	Limosilactobacillus_mucosae_MAG_01	0	0	0	0	0	0	0	0	0	0	0	0	0	1.48295	0.944146	0	0	0	0	0	0	0	0	0	0	0	0	0.462536	1.342	0.441971	0	0	0	Firmicutes	Lactobacillales	Limosilactobacillus	mucosae	Metagenome	enoyl-[acyl-carrier protein] reductase I [EC:1.3.1.9 1.3.1.10]	Enoyl-(Acyl carrier protein) reductase [PF13561.8]; short chain dehydrogenase [PF00106.27]
Limosilactobacillus_mucosae_MAG_01_k141_1571049_3	Limosilactobacillus_mucosae_MAG_01	0	0	0	0	0	0	0	0	0	0	0	0	1.04215	0	0	0	0	0	0	0	0	0	0	0	0	0	0	0	0	0	0	0	0	Firmicutes	Lactobacillales	Limosilactobacillus	mucosae	Metagenome		Acetyl co-enzyme A carboxylase carboxyltransferase alpha subunit [PF03255.16]; Carboxyl transferase domain [PF01039.24]; Malonate decarboxylase gamma subunit (MdcE) [PF06833.13]
Limosilactobacillus_mucosae_MAG_01_k141_1571049_4	Limosilactobacillus_mucosae_MAG_01	0	0	0	0	0	0	0	0	0	0	0	0	0	5.91214	0	0	1.39094	0	0	0	0	0	0	0	0	0	0	0.460236	0	0.884396	1.79333	0	0.899246	Firmicutes	Lactobacillales	Limosilactobacillus	mucosae	Metagenome	acetyl-CoA carboxylase carboxyl transferase subunit beta [EC:6.4.1.2 2.1.3.15]	Carboxyl transferase domain [PF01039.24]
Limosilactobacillus_mucosae_MAG_01_k141_1571049_10	Limosilactobacillus_mucosae_MAG_01	0	0	0	0	0	0	0	0	0	0	0	0	1.04217	0	0	0	0	0	0	1.10048	0	0	0	0	0	0	0	0	0	0	0	0	0	Firmicutes	Lactobacillales	Limosilactobacillus	mucosae	Metagenome		Acyl transferase domain [PF00698.23]
Limosilactobacillus_mucosae_MAG_01_k141_1571049_12	Limosilactobacillus_mucosae_MAG_01	0	0	0	0	0	0	0	0	0	0	0	0	0.52109	0	0	0	2.77624	0	0	0	0	0	0	0	0	0	0	1.83024	0	0	0.449066	0	0	Firmicutes	Lactobacillales	Limosilactobacillus	mucosae	Metagenome	3-oxoacyl-[acyl-carrier-protein] synthase III [EC:2.3.1.180]	3-Oxoacyl-[acyl-carrier-protein (ACP)] synthase III C terminal [PF08541.12]; 3-Oxoacyl-[acyl-carrier-protein (ACP)] synthase III [PF08545.12]
Limosilactobacillus_mucosae_MAG_01_k141_1571049_16	Limosilactobacillus_mucosae_MAG_01	0	0	0	0	0	0	0	0	0	0	0	0	0	0	0	0	2.82159	0	0	0	0	0	0	0	0	0	0	0	0	0	0	0	0	Firmicutes	Lactobacillales	Limosilactobacillus	mucosae	Metagenome	[ribosomal protein S18]-alanine N-acetyltransferase [EC:2.3.1.266]	Acetyltransferase (GNAT) family [PF00583.27]; Acetyltransferase (GNAT) domain [PF13508.9]; Acetyltransferase (GNAT) domain [PF13673.9]; Acetyltransferase (GNAT) domain [PF13420.9]; FR47-like protein [PF08445.12]; Acetyltransferase (GNAT) domain [PF13302.9]
Limosilactobacillus_mucosae_MAG_01_k141_1571049_19	Limosilactobacillus_mucosae_MAG_01	0	0	0	0	0	0	0	0	0	0	0	0	0.521088	0	0	0	4.62919	0	0	0	0	0	0	0	0	0	0	0	0	0	0	0	0	Firmicutes	Lactobacillales	Limosilactobacillus	mucosae	Metagenome	exopolyphosphatase / guanosine-5'-triphosphate,3'-diphosphate pyrophosphatase [EC:3.6.1.11 3.6.1.40]	Ppx/GppA phosphatase family [PF02541.18]
Limosilactobacillus_mucosae_MAG_01_k141_906419_1	Limosilactobacillus_mucosae_MAG_01	0	0	0	0	0	0	0	0	0	0	0	0	1.56333	1.46364	0	0	0	0	0	0	0	0	0	0	0	0	0	0	0	0	0	0	0	Firmicutes	Lactobacillales	Limosilactobacillus	mucosae	Metagenome		Thiamine pyrophosphate enzyme, central domain [PF00205.24]; Thiamine pyrophosphate enzyme, C-terminal TPP binding domain [PF02775.23]
Limosilactobacillus_mucosae_MAG_01_k141_906499_1	Limosilactobacillus_mucosae_MAG_01	0	0	0	0	0	0	0	0	0	0	0	0	0	0	0	0.992162	3.25992	1.56071	0	0	0	0	0	0	0	0	0	0	0	0	0	0	0	Firmicutes	Lactobacillales	Limosilactobacillus	mucosae	Metagenome	thiamine pyrophosphokinase [EC:2.7.6.2]	Thiamin pyrophosphokinase, catalytic domain [PF04263.18]; Thiamin pyrophosphokinase, vitamin B1 binding domain [PF04265.16]
Limosilactobacillus_mucosae_MAG_01_k141_906499_3	Limosilactobacillus_mucosae_MAG_01	0	0	0	0	0	0	0	0	0	0	0	0	0	0	0	0	4.63509	0	0	0	0	0	0	0	0	0	0	0	0	0	0	0	0	Firmicutes	Lactobacillales	Limosilactobacillus	mucosae	Metagenome	ribosome biogenesis GTPase / thiamine phosphate phosphatase [EC:3.6.1.- 3.1.3.100]	RsgA GTPase [PF03193.18]; RsgA N-terminal domain [PF16745.7]
Limosilactobacillus_mucosae_MAG_01_k141_906499_4	Limosilactobacillus_mucosae_MAG_01	0	0	0	0	0	0	0	0	0	0	0	0	0.52112	0	0	0	3.22376	0	0	1.11735	0	0	0.617865	0	0	0	0.4452	0.902945	1.33821	0	1.35238	0	0	Firmicutes	Lactobacillales	Limosilactobacillus	mucosae	Metagenome	eukaryotic-like serine/threonine-protein kinase [EC:2.7.11.1]	Protein kinase domain [PF00069.27]; Protein tyrosine and serine/threonine kinase [PF07714.19]; Lipopolysaccharide kinase (Kdo/WaaP) family [PF06293.16]; Kinase-like [PF14531.8]; PASTA domain [PF03793.21]; Lipopolysaccharide core biosynthesis protein (WaaY) [PF06176.13]
Limosilactobacillus_mucosae_MAG_01_k141_817101_2	Limosilactobacillus_mucosae_MAG_01	0	0	0	0	0	0	0	0	0	0	0	0	0	0	0.475284	0.488201	6.02229	0	0	0	0	0	0	0	0	0	0	0	0	0	0	0	0	Firmicutes	Lactobacillales	Limosilactobacillus	mucosae	Metagenome
Limosilactobacillus_mucosae_MAG_01_k141_821924_1	Limosilactobacillus_mucosae_MAG_01	0	0	0	0	0	0	0	0	0	0	0	0	0.934689	0	0	0	3.2624	1.53693	0	0	0	0	0	0	0	0	1.15347	0	0	4.42529	0	0	0	Firmicutes	Lactobacillales	Limosilactobacillus	mucosae	Metagenome	large subunit ribosomal protein L28	Ribosomal L28 family [PF00830.21]
Limosilactobacillus_mucosae_MAG_01_k141_821924_2	Limosilactobacillus_mucosae_MAG_01	0	0	0	0	0	0	0	0	0	0	0	0	0.526566	1.06922	0	0	3.90982	0	0	0	0	0	0	0	0	0	0	1.02739	1.84076	0	0.442908	0	0	Firmicutes	Lactobacillales	Limosilactobacillus	mucosae	Metagenome		Asp23 family, cell envelope-related function [PF03780.15]
Limosilactobacillus_mucosae_MAG_01_k141_821924_5	Limosilactobacillus_mucosae_MAG_01	0	0	0	0	0	0	0	0	0	0	0	0	1.04218	0	0	0	0	0	0	0	0	0	0	0	0	0	0	0	0	0	0	0	0	Firmicutes	Lactobacillales	Limosilactobacillus	mucosae	Metagenome	phosphate acyltransferase [EC:2.3.1.274]	Fatty acid synthesis protein [PF02504.17]
Limosilactobacillus_mucosae_MAG_01_k141_821924_6	Limosilactobacillus_mucosae_MAG_01	0	0	0	0	0	0	0	0	0	0	0	0	2.68596	4.79292	2.75501	0.504645	4.10606	0	0	0	0	0	0	0	0	0	0	0	2.32012	0	0	0.525226	0	Firmicutes	Lactobacillales	Limosilactobacillus	mucosae	Metagenome	acyl carrier protein	Phosphopantetheine attachment site [PF00550.27]; Acyl-carrier [PF14573.8]
Limosilactobacillus_mucosae_MAG_01_k141_821924_9	Limosilactobacillus_mucosae_MAG_01	0	0	0	0	0	0	0	0	0	0	0	0	1.04223	0	0	0	1.84277	0	0	0	0	0	0	0	0	0	1.78108	0.451904	0	0.443059	1.80267	0	0.452493	Firmicutes	Lactobacillales	Limosilactobacillus	mucosae	Metagenome	fused signal recognition particle receptor	SRP54-type protein, GTPase domain [PF00448.24]; SRP54-type protein, helical bundle domain [PF02881.21]
Limosilactobacillus_mucosae_MAG_01_k141_821924_11	Limosilactobacillus_mucosae_MAG_01	0	0	0	0	0	0	0	0	0	0	0	0	0	0	0	0	2.3062	0	0	0.556302	1.59836	0	0	0.922627	0.524803	0	0	0	2.23149	1.77159	0	0	0	Firmicutes	Lactobacillales	Limosilactobacillus	mucosae	Metagenome	signal recognition particle subunit SRP54 [EC:3.6.5.4]	SRP54-type protein, GTPase domain [PF00448.24]; Signal peptide binding domain [PF02978.21]; SRP54-type protein, helical bundle domain [PF02881.21]
Limosilactobacillus_mucosae_MAG_01_k141_823294_2	Limosilactobacillus_mucosae_MAG_01	0	0	0	0	0	0	0	0	0	0	0	0	0	0	0	0	2.46328	0	1.14121	0	0	0	0	0	0	0.903754	0	0	0	0	0	0	0	Firmicutes	Lactobacillales	Limosilactobacillus	mucosae	Metagenome		D-alanyl-D-alanine carboxypeptidase [PF00768.22]; Beta-lactamase enzyme family [PF13354.8]
Limosilactobacillus_mucosae_MAG_01_k141_1116293_3	Limosilactobacillus_mucosae_MAG_01	0	0	0	0	0	0	0	0	0	0	0	0	0	1.46709	0	0	0	0	0	1.10856	0	0	0	0	0	0	0	0	0	0	0	0	0	Firmicutes	Lactobacillales	Limosilactobacillus	mucosae	Metagenome	MFS transporter, CP family, cyanate transporter	Major Facilitator Superfamily [PF07690.18]
Limosilactobacillus_mucosae_MAG_01_k141_1116293_5	Limosilactobacillus_mucosae_MAG_01	0	0	0	0	0	0	0	0	0	0	0	0	0	1.51392	0	0	3.2868	0	0	0	0	0	0	0	0	0	0	0	0	0	0	0	0	Firmicutes	Lactobacillales	Limosilactobacillus	mucosae	Metagenome	adenine phosphoribosyltransferase [EC:2.4.2.7]	Phosphoribosyl transferase domain [PF00156.29]
Limosilactobacillus_mucosae_MAG_01_k141_1116293_6	Limosilactobacillus_mucosae_MAG_01	0	0	0	0	0	0	0	0	0	0	0	0	1.56338	7.28618	0	0	0.460215	0	0	0	0	0	0	0	0	0	0	0	0	0	0	0	0	Firmicutes	Lactobacillales	Limosilactobacillus	mucosae	Metagenome	single-stranded-DNA-specific exonuclease [EC:3.1.-.-]	Single-strand DNA-specific exonuclease, C terminal domain [PF10141.11]; RecJ OB domain [PF17768.3]; DHH family [PF01368.22]; DHHA1 domain [PF02272.21]
Limosilactobacillus_mucosae_MAG_01_k141_1116293_7	Limosilactobacillus_mucosae_MAG_01	0	0	0	0	0	0	0	0	0	0	0	0	0	3.45083	0	0	0	0	0	0	0	0	0	0	0	0	0	0	0	0	0	0	0	Firmicutes	Lactobacillales	Limosilactobacillus	mucosae	Metagenome	uncharacterized protein	short chain dehydrogenase [PF00106.27]; Enoyl-(Acyl carrier protein) reductase [PF13561.8]; KR domain [PF08659.12]; NAD dependent epimerase/dehydratase family [PF01370.23]; GDP-mannose 4,6 dehydratase [PF16363.7]; RmlD substrate binding domain [PF04321.19]
Limosilactobacillus_mucosae_MAG_01_k141_1116293_9	Limosilactobacillus_mucosae_MAG_01	0	0	0	0	0	0	0	0	0	0	0	0	0	0	0	1.44894	0.923175	0	0	0	0	0	0	0	1.04871	0	0	0	0	0	0	0	0	Firmicutes	Lactobacillales	Limosilactobacillus	mucosae	Metagenome	GTPase [EC:3.6.5.-]	GTP1/OBG [PF01018.24]; Domain of unknown function (DUF1967) [PF09269.13]; 50S ribosome-binding GTPase [PF01926.25]; Ferrous iron transport protein B [PF02421.20]
Limosilactobacillus_mucosae_MAG_01_k141_1590890_4	Limosilactobacillus_mucosae_MAG_01	0	0	0	0	0	0	0	0	0	0	0	0	0	0	1.92694	1.92365	0	0	0	0	0	0	1.23276	0	2.10086	0	0	0	0	0	0	0	0	Firmicutes	Lactobacillales	Limosilactobacillus	mucosae	Metagenome	xylan 1,4-beta-xylosidase [EC:3.2.1.37]	Glycosyl hydrolases family 43 [PF04616.16]; Beta xylosidase C-terminal Concanavalin A-like domain [PF17851.3]	GH43 beta-xylosidase (EC 3.2.1.37)
Limosilactobacillus_mucosae_MAG_01_k141_1781656_4	Limosilactobacillus_mucosae_MAG_01	0	0	0	0	0	0	0	0	0	0	0	0	1.04221	0	0	0	0.923224	0	0	0	0	0	0	0	0	0	0	0	0	0	0	0	0	Firmicutes	Lactobacillales	Limosilactobacillus	mucosae	Metagenome	histidyl-tRNA synthetase [EC:6.1.1.21]	Histidyl-tRNA synthetase [PF13393.8]; Anticodon binding domain [PF03129.22]
Limosilactobacillus_mucosae_MAG_01_k141_1781656_5	Limosilactobacillus_mucosae_MAG_01	0	0	0	0	0	0	0	0	0	0	0	0	2.08433	0	0	0	0	0	0	0	0	0	0	0	0	0	0	0	0	0	0	0	0	Firmicutes	Lactobacillales	Limosilactobacillus	mucosae	Metagenome	N-acetylmuramoyl-L-alanine amidase [EC:3.5.1.28]	N-acetylmuramoyl-L-alanine amidase [PF01520.20]; Bacterial SH3 domain [PF08239.13]; Bacterial SH3 domain [PF06347.15]
Limosilactobacillus_mucosae_MAG_01_k141_353355_2	Limosilactobacillus_mucosae_MAG_01	0	0	0	0	0	0	0	0	0	0	0	0	0	0	0	0.493456	1.39474	0	0	0	0	0	0	0	0	0	0	0	0	0	0	0	0	Firmicutes	Lactobacillales	Limosilactobacillus	mucosae	Metagenome		Matrixin [PF00413.26]; Dual-action HEIGH metallo-peptidase [PF12388.10]
Limosilactobacillus_mucosae_MAG_01_k141_353355_4	Limosilactobacillus_mucosae_MAG_01	0	0	0	0	0	0	0	0	0	0	0	0	0	0	0	0	3.257	0	0	0	0	0	0	0	0	0	0	0	0	0	0	0	0	Firmicutes	Lactobacillales	Limosilactobacillus	mucosae	Metagenome	glycerol uptake facilitator protein	Major intrinsic protein [PF00230.22]
Limosilactobacillus_mucosae_MAG_01_k141_353355_5	Limosilactobacillus_mucosae_MAG_01	0	0	0	0	0	0	0	0	0	0	0	0	1.04222	0	0	0	5.53726	0	0	2.22257	0	0	0	0	0.524548	0	0	0.453991	0	1.77136	0.900144	0.908714	0	Firmicutes	Lactobacillales	Limosilactobacillus	mucosae	Metagenome	glucose-6-phosphate isomerase [EC:5.3.1.9]	Phosphoglucose isomerase [PF00342.21]
Limosilactobacillus_mucosae_MAG_01_k141_1118354_2	Limosilactobacillus_mucosae_MAG_01	0	0	0	0	0	0	0	0	0	0	0	0	2.0844	0	0	0	0.708476	0	0	0	0	0	0	0	0	0	0	0	0	0	0	0	0	Firmicutes	Lactobacillales	Limosilactobacillus	mucosae	Metagenome	1,3-propanediol dehydrogenase [EC:1.1.1.202]	Iron-containing alcohol dehydrogenase [PF00465.21]; Iron-containing alcohol dehydrogenase [PF13685.8]
Limosilactobacillus_mucosae_MAG_01_k141_1689344_1	Limosilactobacillus_mucosae_MAG_01	0	0	0	0	0	0	0	0	0	0	0	0	0	0	0	0	1.38742	0	0	0	0	0	0	0	1.04644	0	0	0	0	0	0	0	0	Firmicutes	Lactobacillales	Limosilactobacillus	mucosae	Metagenome		Lipid II flippase MurJ [PF03023.16]
Limosilactobacillus_mucosae_MAG_01_k141_1689344_3	Limosilactobacillus_mucosae_MAG_01	0	0	0	0	0	0	0	0	0	0	0	0	0	0	0	0	2.78119	0	0	0	0	0	0	0	0	0	0	0	0	0	0	0	0	Firmicutes	Lactobacillales	Limosilactobacillus	mucosae	Metagenome	ADP-dependent NAD(P)H-hydrate dehydratase [EC:4.2.1.136]	Carbohydrate kinase [PF01256.19]
Limosilactobacillus_mucosae_MAG_01_k141_1689344_4	Limosilactobacillus_mucosae_MAG_01	0	0	0	0	0	0	0	0	0	0	0	0	1.04222	0	0	0	0.461349	1.08185	0	0	0	0	0	0	0	0	1.78229	0	0	0	0	0.90876	0	Firmicutes	Lactobacillales	Limosilactobacillus	mucosae	Metagenome	beta-Ala-Xaa dipeptidase [EC:3.4.13.-]	Peptidase family M20/M25/M40 [PF01546.30]; Peptidase dimerisation domain [PF07687.16]
Limosilactobacillus_mucosae_MAG_01_k141_1689344_5	Limosilactobacillus_mucosae_MAG_01	0	0	0	0	0	0	0	0	0	0	0	0	1.56379	0	0	0	1.41125	1.50466	0	0	0	1.0783	0	0	0.513873	0	0	0	0	0	0	0	0	Firmicutes	Lactobacillales	Limosilactobacillus	mucosae	Metagenome		Universal stress protein family [PF00582.28]
Limosilactobacillus_mucosae_MAG_01_k141_355646_1	Limosilactobacillus_mucosae_MAG_01	0	0	0	0	0	0	0	0	0	0	0	0	3.64864	0	0	0	2.3547	0	0	0	0	0	0	0	0	0	0	0	0	0	0	0	0	Firmicutes	Lactobacillales	Limosilactobacillus	mucosae	Metagenome
Limosilactobacillus_mucosae_MAG_01_k141_355646_3	Limosilactobacillus_mucosae_MAG_01	0	0	0	0	0	0	0	0	0	0	0	0	0	0	0	0	1.39486	0	0	0	0	0	0	0	0	0	0	0	0	0	0	0	0	Firmicutes	Lactobacillales	Limosilactobacillus	mucosae	Metagenome	adapter protein MecA 1/2	Negative regulator of genetic competence (MecA) [PF05389.14]
Limosilactobacillus_mucosae_MAG_01_k141_355646_4	Limosilactobacillus_mucosae_MAG_01	0	0	0	0	0	0	0	0	0	0	0	0	0	0	0	0	1.84994	0	0	0	0	2.11783	0	0	0	0	0	0	0	0	0	0	0	Firmicutes	Lactobacillales	Limosilactobacillus	mucosae	Metagenome	competence protein CoiA	Competence protein CoiA-like family [PF06054.13]; Family of unknown function (DUF6035) [PF19500.1]
Limosilactobacillus_mucosae_MAG_01_k141_355646_5	Limosilactobacillus_mucosae_MAG_01	0	0	0	0	0	0	0	0	0	0	0	0	1.56332	0	0	0	0	0	0	0	0	0	0	0	0	0	0	0	0	0	0	0	0	Firmicutes	Lactobacillales	Limosilactobacillus	mucosae	Metagenome		Thioredoxin [PF13743.8]
Limosilactobacillus_mucosae_MAG_01_k141_355646_7	Limosilactobacillus_mucosae_MAG_01	0	0	0	0	0	0	0	0	0	0	0	0	0	0	0	0	1.85592	0	0	0	0	0	0	0	0	0	0	0	0	0	0	0	0	Firmicutes	Lactobacillales	Limosilactobacillus	mucosae	Metagenome	NAD+ kinase [EC:2.7.1.23]	ATP-NAD kinase C-terminal domain [PF20143.1]; ATP-NAD kinase N-terminal domain [PF01513.23]
Limosilactobacillus_mucosae_MAG_01_k141_169602_1	Limosilactobacillus_mucosae_MAG_01	0	0	0	0	0	0	0	0	0	0	0	0	1.04219	0	0	0	2.77397	0	0	2.76345	0	0	0	0.462951	0	0	0	0	0	0	0	0	0	Firmicutes	Lactobacillales	Limosilactobacillus	mucosae	Metagenome	aspartyl-tRNA(Asn)/glutamyl-tRNA(Gln) amidotransferase subunit A [EC:6.3.5.6 6.3.5.7]	Amidase [PF01425.23]
Limosilactobacillus_mucosae_MAG_01_k141_169602_2	Limosilactobacillus_mucosae_MAG_01	0	0	0	0	0	0	0	0	0	0	0	0	0	1.95168	2.88409	0.964147	5.99685	0	0	0	0	0	2.45981	0.922796	0	0	0	0	0	0	0	0	0	Firmicutes	Lactobacillales	Limosilactobacillus	mucosae	Metagenome	aspartyl-tRNA(Asn)/glutamyl-tRNA(Gln) amidotransferase subunit B [EC:6.3.5.6 6.3.5.7]	GatB/GatE catalytic domain [PF02934.17]; GatB domain [PF02637.20]
Limosilactobacillus_mucosae_MAG_01_k141_169602_4	Limosilactobacillus_mucosae_MAG_01	0	0	0	0	0	0	0	0	0	0	0	0	0	0	0	0	2.76838	0	0	0	0	0	0	0	0	0	4.01034	0.907745	0	0.442851	1.35032	0	0	Firmicutes	Lactobacillales	Limosilactobacillus	mucosae	Metagenome	23S rRNA (uracil1939-C5)-methyltransferase [EC:2.1.1.190]	tRNA (Uracil-5-)-methyltransferase [PF05958.13]; RNA cap guanine-N2 methyltransferase [PF09445.12]; Conserved hypothetical protein 95 [PF03602.17]; Met-10+ like-protein [PF02475.18]; TRAM domain [PF01938.22]; Methyltransferase domain [PF13847.8]; S-adenosylmethionine-dependent methyltransferase [PF10672.11]; Methyltransferase small domain [PF05175.16]; Putative RNA methylase family UPF0020 [PF01170.20]; Ribosomal protein L11 methyltransferase (PrmA) [PF06325.15]
Limosilactobacillus_mucosae_MAG_01_k141_262210_1	Limosilactobacillus_mucosae_MAG_01	0	0	0	0	0	0	0	0	0	0	0	0	0	0	0	0	1.85082	0	0	1.1029	1.59605	0	0	0.463521	0	0	0	0.457562	0	1.76987	0.898136	0	0	Firmicutes	Lactobacillales	Limosilactobacillus	mucosae	Metagenome		Protein of unknown function (DUF1002) [PF06207.13]
Limosilactobacillus_mucosae_MAG_01_k141_263869_3	Limosilactobacillus_mucosae_MAG_01	0	0	0	0	0	0	0	0	0	0	0	0	0	0	0	0	2.33478	0	0	0	0	0	0	0	0	0	0	0	0	0	0	0	0	Firmicutes	Lactobacillales	Limosilactobacillus	mucosae	Metagenome		Ham1 family [PF01725.18]
Limosilactobacillus_mucosae_MAG_01_k141_263869_5	Limosilactobacillus_mucosae_MAG_01	0	0	0	0	0	0	0	0	0	0	0	0	0	0	0	0	1.00786	0	0	0	0	0	0	0	0	0	0	0	0	0	0	0	0	Firmicutes	Lactobacillales	Limosilactobacillus	mucosae	Metagenome
Limosilactobacillus_mucosae_MAG_01_k141_263869_6	Limosilactobacillus_mucosae_MAG_01	0	0	0	0	0	0	0	0	0	0	0	0	3.17343	0.542297	0	0	1.48745	0	0	0	0	0	0	0	0	0	0	0	0	0	0	0	0	Firmicutes	Lactobacillales	Limosilactobacillus	mucosae	Metagenome		Uncharacterized protein conserved in bacteria (DUF2187) [PF09953.11]
Limosilactobacillus_mucosae_MAG_01_k141_263869_9	Limosilactobacillus_mucosae_MAG_01	0	0	0	0	0	0	0	0	0	0	0	0	0	0	0	0	1.38115	0	0	1.11839	0	0	0	0	0.525913	0.890171	0.890256	0	0	0	1.35275	0.454646	2.26399	Firmicutes	Lactobacillales	Limosilactobacillus	mucosae	Metagenome	penicillin-binding protein 2A [EC:2.4.1.129 3.4.16.4]	Transglycosylase [PF00912.24]; Penicillin binding protein transpeptidase domain [PF00905.24]	GT51 murein polymerase (EC 2.4.1.129). [GT51]
Limosilactobacillus_mucosae_MAG_01_k141_263869_13	Limosilactobacillus_mucosae_MAG_01	0	0	0	0	0	0	0	0	0	0	0	0	0	0	0	0	0	1.03116	0	0	0	0	0	0	0	0	0	0	0	0	0	0	0	Firmicutes	Lactobacillales	Limosilactobacillus	mucosae	Metagenome
Limosilactobacillus_mucosae_MAG_01_k141_263869_14	Limosilactobacillus_mucosae_MAG_01	0	0	0	0	0	0	0	0	0	0	0	0	1.0444	0	0	0	0	0.487158	0	0	0	0	1.14103	0	0	0	0	0	0	0	0	0	0	Firmicutes	Lactobacillales	Limosilactobacillus	mucosae	Metagenome	histidine triad (HIT) family protein	HIT domain [PF01230.25]
Limosilactobacillus_mucosae_MAG_01_k141_263869_15	Limosilactobacillus_mucosae_MAG_01	0	0	0	0	0	0	0	0	0	0	0	0	0	0	0.471262	0	2.32381	0	0	0	0	0	0	0	0	0	0	0	0	0	0	0	0	Firmicutes	Lactobacillales	Limosilactobacillus	mucosae	Metagenome	ABC-2 type transport system ATP-binding protein	ABC transporter [PF00005.29]
Limosilactobacillus_mucosae_MAG_01_k141_263869_16	Limosilactobacillus_mucosae_MAG_01	0	0	0	0	0	0	0	0	0	0	0	0	1.56331	2.9335	0	0	0	2.1549	0	1.10893	1.06499	0	0	0	0	0	0	0	0	0	0	0	0	Firmicutes	Lactobacillales	Limosilactobacillus	mucosae	Metagenome	ABC-2 type transport system permease protein	Bacterial ABC transporter protein EcsB [PF05975.14]
Limosilactobacillus_mucosae_MAG_01_k141_1224620_2	Limosilactobacillus_mucosae_MAG_01	0	0	0	0	0	0	0	0	0	0	0	0	1.04219	0	0	0	0	0	0	0	0	0	0	0	0	0	0	0	0	0	0	0	0	Firmicutes	Lactobacillales	Limosilactobacillus	mucosae	Metagenome
Limosilactobacillus_mucosae_MAG_01_k141_1224620_3	Limosilactobacillus_mucosae_MAG_01	0	0	0	0	0	0	0	0	0	0	0	0	0	0	0	1.46598	1.85359	0	0	0	0	0	0	0	0	1.83625	1.33953	0	0	0	0	0	1.34958	Firmicutes	Lactobacillales	Limosilactobacillus	mucosae	Metagenome
Limosilactobacillus_mucosae_MAG_01_k141_1224620_7	Limosilactobacillus_mucosae_MAG_01	0	0	0	0	0	0	0	0	0	0	0	0	0	0	2.243	0	0	0	0	0	0	0	0	0	0	0	0	0	0	0	0	0	0	Firmicutes	Lactobacillales	Limosilactobacillus	mucosae	Metagenome		Rhodanese-like domain [PF00581.22]
Limosilactobacillus_mucosae_MAG_01_k141_1224620_8	Limosilactobacillus_mucosae_MAG_01	0	0	0	0	0	0	0	0	0	0	0	0	1.04218	0	1.42927	0	3.70267	0	0	0	0	2.11971	0	0	0	0	0	0	0	0	0	0	0	Firmicutes	Lactobacillales	Limosilactobacillus	mucosae	Metagenome	glucokinase [EC:2.7.1.2]	ROK family [PF00480.22]
Limosilactobacillus_mucosae_MAG_01_k141_1224620_11	Limosilactobacillus_mucosae_MAG_01	0	0	0	0	0	0	0	0	0	0	0	0	0	4.46238	0	0.494349	0	0	0	0	0	0	0	0	0	0	0	0	0	0	0	0	0	Firmicutes	Lactobacillales	Limosilactobacillus	mucosae	Metagenome	5-formyltetrahydrofolate cyclo-ligase [EC:6.3.3.2]	5-formyltetrahydrofolate cyclo-ligase family [PF01812.22]
Limosilactobacillus_mucosae_MAG_01_k141_1133948_1	Limosilactobacillus_mucosae_MAG_01	0	0	0	0	0	0	0	0	0	0	0	0	0	0	0	1.95332	0	0	0	0	0	0	0	0	0	0	0.892922	0.918455	0.893916	0.884594	1.79443	0	1.79984	Firmicutes	Lactobacillales	Limosilactobacillus	mucosae	Metagenome		Major Facilitator Superfamily [PF07690.18]
Limosilactobacillus_mucosae_MAG_01_k141_1133948_4	Limosilactobacillus_mucosae_MAG_01	0	0	0	0	0	0	0	0	0	0	0	0	0	0	0	0	8.0629	0	0	0	0	0	0	0	0	0	0	0	0	0	0	0	0	Firmicutes	Lactobacillales	Limosilactobacillus	mucosae	Metagenome		Transposase C of IS166 homeodomain [PF13007.9]
Limosilactobacillus_mucosae_MAG_01_k141_1796936_2	Limosilactobacillus_mucosae_MAG_01	0	0	0	0	0	0	0	0	0	0	0	0	1.56327	0	0	0	1.85161	0	0	0	0	0	0	0	0	0	0	0	0	0	0	0	0	Firmicutes	Lactobacillales	Limosilactobacillus	mucosae	Metagenome	ParB family transcriptional regulator, chromosome partitioning protein	ParB-like nuclease domain [PF02195.20]; HTH domain found in ParB protein [PF17762.3]
Limosilactobacillus_mucosae_MAG_01_k141_1796936_3	Limosilactobacillus_mucosae_MAG_01	0	0	0	0	0	0	0	0	0	0	0	0	0	0	0	0	2.78948	0	0	0	0	0	0	0	0	0	1.78882	0	0	0	0	0	0	Firmicutes	Lactobacillales	Limosilactobacillus	mucosae	Metagenome	16S rRNA (guanine527-N7)-methyltransferase [EC:2.1.1.170]	rRNA small subunit methyltransferase G [PF02527.17]
Limosilactobacillus_mucosae_MAG_01_k141_1037358_1	Limosilactobacillus_mucosae_MAG_01	0	0	0	0	0	0	0	0	0	0	0	0	1.04216	0	0	0	0	0	0	0	0	0	0	0.930104	1.0432	0	0	0	0	0	0	0	0	Firmicutes	Lactobacillales	Limosilactobacillus	mucosae	Metagenome	excinuclease ABC subunit A	ABC transporter [PF00005.29]
Limosilactobacillus_mucosae_MAG_01_k141_1037358_2	Limosilactobacillus_mucosae_MAG_01	0	0	0	0	0	0	0	0	0	0	0	0	1.04217	0	0	0	0	0	0	0	1.06346	0	0	0	0	0	0	0	0	0	0	0	0	Firmicutes	Lactobacillales	Limosilactobacillus	mucosae	Metagenome	shikimate dehydrogenase [EC:1.1.1.25]	Shikimate dehydrogenase substrate binding domain [PF08501.13]; Shikimate 5'-dehydrogenase C-terminal domain [PF18317.3]; Shikimate / quinate 5-dehydrogenase [PF01488.22]
Limosilactobacillus_mucosae_MAG_01_k141_1037358_4	Limosilactobacillus_mucosae_MAG_01	0	0	0	0	0	0	0	0	0	0	0	0	0	2.95437	0	0.489008	1.85403	0	0	0	0	0	0	0	0	0	0	0	0	0	0	0	0	Firmicutes	Lactobacillales	Limosilactobacillus	mucosae	Metagenome	RNase adapter protein RapZ	P-loop ATPase protein family [PF03668.17]
Limosilactobacillus_mucosae_MAG_01_k141_1037358_18	Limosilactobacillus_mucosae_MAG_01	0	0	0	0	0	0	0	0	0	0	0	0	0	0	0	0	2.79643	0	0	0	0	0	0	0	0	0	0	0	0	0	0	0	0	Firmicutes	Lactobacillales	Limosilactobacillus	mucosae	Metagenome
Limosilactobacillus_mucosae_MAG_01_k141_1037358_25	Limosilactobacillus_mucosae_MAG_01	0	0	0	0	0	0	0	0	0	0	0	0	0	1.4586	0	0	0.920885	0	0	0	0	0	0	0	0	0	1.33547	1.35363	2.67624	0.886264	0.901742	0	0.90548	Firmicutes	Lactobacillales	Limosilactobacillus	mucosae	Metagenome	beta-galactosidase [EC:3.2.1.23]	Beta-galactosidase [PF02449.17]; Beta-galactosidase trimerisation domain [PF08532.12]; Beta-galactosidase C-terminal domain [PF08533.12]; Cellulase (glycosyl hydrolase family 5) [PF00150.20]	GH42 beta-galactosidase (EC 3.2.1.23)
Limosilactobacillus_mucosae_MAG_01_k141_1037358_29	Limosilactobacillus_mucosae_MAG_01	0	0	0	0	0	0	0	0	0	0	0	0	0	0	0	0	1.39773	0	0	0	0	0	0	0	1.03769	0.471123	0	0	0	0	0	0	0	Firmicutes	Lactobacillales	Limosilactobacillus	mucosae	Metagenome		Protein of unknown function (DUF1361) [PF07099.13]
Limosilactobacillus_mucosae_MAG_01_k141_1037358_32	Limosilactobacillus_mucosae_MAG_01	0	0	0	0	0	0	0	0	0	0	0	0	0.521107	0	0	0	6.92179	0	0	0	0	0	0	0	0	0	1.78248	0	0.446366	0.442833	0	0	2.25873	Firmicutes	Lactobacillales	Limosilactobacillus	mucosae	Metagenome	phosphoglucosamine mutase [EC:5.4.2.10]	Phosphoglucomutase/phosphomannomutase, alpha/beta/alpha domain I [PF02878.18]; Phosphoglucomutase/phosphomannomutase, alpha/beta/alpha domain III [PF02880.18]; Phosphoglucomutase/phosphomannomutase, alpha/beta/alpha domain II [PF02879.18]; Phosphoglucomutase/phosphomannomutase, C-terminal domain [PF00408.22]
Limosilactobacillus_mucosae_MAG_01_k141_1037358_41	Limosilactobacillus_mucosae_MAG_01	0	0	0	0	0	0	0	0	0	0	0	0	3.6477	0	0	0	0.92395	0	0	0	0	0	0	0	0	0	0	0	0	0	0	0	0	Firmicutes	Lactobacillales	Limosilactobacillus	mucosae	Metagenome	cysteine desulfurase [EC:2.8.1.7]	Aminotransferase class-V [PF00266.21]; Pyridoxal-dependent decarboxylase conserved domain [PF00282.21]
Limosilactobacillus_mucosae_MAG_01_k141_1037358_42	Limosilactobacillus_mucosae_MAG_01	0	0	0	0	0	0	0	0	0	0	0	0	0	0	1.35681	0	0	0	0	0	0	0	0	0	0	0	0	0	0	0	0	0	0	Firmicutes	Lactobacillales	Limosilactobacillus	mucosae	Metagenome	putative transposase	Transposase IS200 like [PF01797.18]
Limosilactobacillus_mucosae_MAG_01_k141_1327069_2	Limosilactobacillus_mucosae_MAG_01	0	0	0	0	0	0	0	0	0	0	0	0	0.521097	0	0	0	3.69692	1.6114	0	0	0	0	0	0	0	0	0	0	0	0	0	0	0	Firmicutes	Lactobacillales	Limosilactobacillus	mucosae	Metagenome	tRNA-uridine 2-sulfurtransferase [EC:2.8.1.13]	tRNA methyl transferase [PF03054.18]; PP-loop family [PF01171.22]; NAD synthase [PF02540.19]; Thiamine biosynthesis protein (ThiI) [PF02568.16]; Arginosuccinate synthase [PF00764.21]
Limosilactobacillus_mucosae_MAG_01_k141_1327069_6	Limosilactobacillus_mucosae_MAG_01	0	0	0	0	0	0	0	0	0	0	0	0	0.991251	3.47471	0	0	0	0	0	0	0	0	0	0	0	0	0	0	0	0	0	0	0	Firmicutes	Lactobacillales	Limosilactobacillus	mucosae	Metagenome
Limosilactobacillus_mucosae_MAG_01_k141_1327069_9	Limosilactobacillus_mucosae_MAG_01	0	0	0	0	0	0	0	0	0	0	0	0	1.04218	3.92588	0.953634	0	6.47766	0	0	0	0	0	0	0	0	0	0	0	0	0	0	0	0	Firmicutes	Lactobacillales	Limosilactobacillus	mucosae	Metagenome	ribose-phosphate pyrophosphokinase [EC:2.7.6.1]	N-terminal domain of ribose phosphate pyrophosphokinase [PF13793.8]; Phosphoribosyl synthetase-associated domain [PF14572.8]; Phosphoribosyl transferase domain [PF00156.29]
Limosilactobacillus_mucosae_MAG_01_k141_1327069_10	Limosilactobacillus_mucosae_MAG_01	0	0	0	0	0	0	0	0	0	0	0	0	0	0	3.3885	0	0	0	2.25756	0	0.533391	1.5787	0	0	0	0	1.335	0.900518	0	1.77294	0	0	1.81232	Firmicutes	Lactobacillales	Limosilactobacillus	mucosae	Metagenome	exodeoxyribonuclease V alpha subunit [EC:3.1.11.5]	AAA domain [PF13604.8]; Helix-hairpin-helix containing domain [PF14490.8]; ATP-dependent RecD-like DNA helicase SH3 domain [PF18335.3]; PIF1-like helicase [PF05970.16]; UvrD-like helicase C-terminal domain [PF13538.8]; AAA domain [PF13245.8]; AAA domain [PF13086.8]; UvrD/REP helicase N-terminal domain [PF00580.23]
Limosilactobacillus_mucosae_MAG_01_k141_1711045_2	Limosilactobacillus_mucosae_MAG_01	0	0	0	0	0	0	0	0	0	0	0	0	0.521079	5.9189	0	0	4.17533	0	0	1.09504	0	0	0	0	0	0	0	0	0	0	0	0	0	Firmicutes	Lactobacillales	Limosilactobacillus	mucosae	Metagenome
Limosilactobacillus_mucosae_MAG_01_k141_1711045_5	Limosilactobacillus_mucosae_MAG_01	0	0	0	0	0	0	0	0	0	0	0	0	0	0	0	0	2.77773	0	0	0	0	0	0	0	0	1.37086	0.446305	0	0	1.76959	0.448874	0	0	Firmicutes	Lactobacillales	Limosilactobacillus	mucosae	Metagenome	competence protein ComGB
Limosilactobacillus_mucosae_MAG_01_k141_1711045_11	Limosilactobacillus_mucosae_MAG_01	0	0	0	0	0	0	0	0	0	0	0	0	2.08441	6.84749	0	0.483908	2.77132	1.07652	0	0.554151	0	0	0.61272	0	2.09589	0	0	1.36574	0.446504	0.885416	1.34915	0	1.80529	Firmicutes	Lactobacillales	Limosilactobacillus	mucosae	Metagenome	acetate kinase [EC:2.7.2.1]	Acetokinase family [PF00871.19]
Limosilactobacillus_mucosae_MAG_01_k141_1711045_13	Limosilactobacillus_mucosae_MAG_01	0	0	0	0	0	0	0	0	0	0	0	0	0	0	0	1.50249	2.80303	2.05484	0	0	0	0	0	0	0	0	0	0	0	0	0	0	0	Firmicutes	Lactobacillales	Limosilactobacillus	mucosae	Metagenome		Protein of unknown function (DUF1027) [PF06265.13]
Limosilactobacillus_mucosae_MAG_01_k141_1711045_15	Limosilactobacillus_mucosae_MAG_01	0	0	0	0	0	0	0	0	0	0	0	0	0	0	0	0	1.86428	0	0	0	0	0	0	0	0	0	0	0	0	0	0	0	0	Firmicutes	Lactobacillales	Limosilactobacillus	mucosae	Metagenome		Protein of unknown function (DUF1461) [PF07314.13]
Limosilactobacillus_mucosae_MAG_02_k141_381719_2	Limosilactobacillus_mucosae_MAG_02	0	0	0	0	0	0	0	0	0	0	0	0	0	5.14008	0	0	0	0	0	0	0	0	0	0	0	0	0	0	0	0	0	0	0	Firmicutes	Lactobacillales	Limosilactobacillus	mucosae	Metagenome	D-aminoacyl-tRNA deacylase [EC:3.1.1.96]	D-Tyr-tRNA(Tyr) deacylase [PF02580.18]
Limosilactobacillus_mucosae_MAG_02_k141_1334636_2	Limosilactobacillus_mucosae_MAG_02	0	0	0	0	0	0	0	0	0	0	0	0	0	0	0	0	5.53796	0	0	0	0	0	0	0	1.04895	0.900328	0	0	0	0	0	0	0	Firmicutes	Lactobacillales	Limosilactobacillus	mucosae	Metagenome	maltose/moltooligosaccharide transporter	MFS/sugar transport protein [PF13347.8]
Limosilactobacillus_mucosae_MAG_02_k141_1527278_1	Limosilactobacillus_mucosae_MAG_02	0	0	0	0	0	0	0	0	0	0	0	0	1.0572	0	0	2.20624	0	0	0	0	0	0	0	0	0	0	0	2.08222	0.928645	0	0	0	1.78204	Firmicutes	Lactobacillales	Limosilactobacillus	mucosae	Metagenome	mRNA interferase MazF [EC:3.1.-.-]	PemK-like, MazF-like toxin of type II toxin-antitoxin system [PF02452.19]
Limosilactobacillus_mucosae_MAG_02_k141_1527278_2	Limosilactobacillus_mucosae_MAG_02	0	0	0	0	0	0	0	0	0	0	0	0	1.04221	0	0	0	3.729	0	0	0	0	0	0	0	1.03718	0	0	0	0	0	0	0	0	Firmicutes	Lactobacillales	Limosilactobacillus	mucosae	Metagenome
Limosilactobacillus_mucosae_MAG_02_k141_1527278_3	Limosilactobacillus_mucosae_MAG_02	0	0	0	0	0	0	0	0	0	0	0	0	0	0	0	1.02104	0	0	4.79546	0	0	3.23611	0	0	0	0	0.899286	0	0	1.76148	2.66187	0	0	Firmicutes	Lactobacillales	Limosilactobacillus	mucosae	Metagenome	peptidyl-tRNA hydrolase, PTH1 family [EC:3.1.1.29]	Peptidyl-tRNA hydrolase [PF01195.21]
Limosilactobacillus_mucosae_MAG_02_k141_386039_1	Limosilactobacillus_mucosae_MAG_02	0	0	0	0	0	0	0	0	0	0	0	0	2.08448	13.6208	0	0	0	0	0	0	0	0	0	0	0	2.67562	0	0.903138	0.892166	0.88619	1.80307	0	0	Firmicutes	Lactobacillales	Limosilactobacillus	mucosae	Metagenome		MMPL family [PF03176.17]
Limosilactobacillus_mucosae_MAG_02_k141_865534_1	Limosilactobacillus_mucosae_MAG_02	0	0	0	0	0	0	0	0	0	0	0	0	2.08433	0	0	0.977733	0	0	0	2.19599	0	1.06147	0	0	2.08768	0	1.78616	0	0	0	0	0	0	Firmicutes	Lactobacillales	Limosilactobacillus	mucosae	Metagenome	osmoprotectant transport system substrate-binding protein	Substrate binding domain of ABC-type glycine betaine transport system [PF04069.14]
Limosilactobacillus_mucosae_MAG_02_k141_1057854_2	Limosilactobacillus_mucosae_MAG_02	0	0	0	0	0	0	0	0	0	0	0	0	0	0	0	0.978158	1.85412	0	0	0	0	0	0	0	0	0	0	2.75942	0	0.88446	0.896847	0	0	Firmicutes	Lactobacillales	Limosilactobacillus	mucosae	Metagenome	diaminopimelate epimerase [EC:5.1.1.7]	Diaminopimelate epimerase [PF01678.21]
Limosilactobacillus_mucosae_MAG_02_k141_1534405_2	Limosilactobacillus_mucosae_MAG_02	0	0	0	0	0	0	0	0	0	0	0	0	0	0.98359	0	0	0.926426	4.2545	0	0	0	0	0	0	0	0	0	0	0	0	0	0	0	Firmicutes	Lactobacillales	Limosilactobacillus	mucosae	Metagenome	tRNA pseudouridine55 synthase [EC:5.4.99.25]	TruB family pseudouridylate synthase (N terminal domain) [PF01509.20]; tRNA pseudouridylate synthase B C-terminal domain [PF16198.7]
Limosilactobacillus_mucosae_MAG_02_k141_583109_1	Limosilactobacillus_mucosae_MAG_02	0	0	0	0	0	0	0	0	0	0	0	0	0.521116	0	0	0.481	4.14855	0	0	0	0	0	0	0	0	0	0	1.35788	0	0.442982	0.450462	0	0.904476	Firmicutes	Lactobacillales	Limosilactobacillus	mucosae	Metagenome	manganese transport protein	Natural resistance-associated macrophage protein [PF01566.20]
Limosilactobacillus_mucosae_MAG_02_k141_585817_1	Limosilactobacillus_mucosae_MAG_02	0	0	0	0	0	0	0	0	0	0	0	0	0	2.94441	0	0	0	0	0	0	0	0	0	0	0	0	4.46185	0	0	0	0	2.72409	0	Firmicutes	Lactobacillales	Limosilactobacillus	mucosae	Metagenome		Phosphomethylpyrimidine kinase [PF08543.14]
Limosilactobacillus_mucosae_MAG_02_k141_1736721_2	Limosilactobacillus_mucosae_MAG_02	0	0	0	0	0	0	0	0	0	0	0	0	0	8.25131	0	0	0	0	0	0	0	0	0	0	0	0	0	0	0	0	0	0	0	Firmicutes	Lactobacillales	Limosilactobacillus	mucosae	Metagenome	BlaI family transcriptional regulator, penicillinase repressor	Penicillinase repressor [PF03965.18]
Limosilactobacillus_mucosae_MAG_02_k141_1357450_1	Limosilactobacillus_mucosae_MAG_02	0	0	0	0	0	0	0	0	0	0	0	0	0	0	0	0	1.3858	0	0	0	0	0	0	0	1.57173	0	0	0	0	0	0	0	0	Firmicutes	Lactobacillales	Limosilactobacillus	mucosae	Metagenome		Lyase [PF00206.22]; Fumarase C C-terminus [PF10415.11]
Limosilactobacillus_mucosae_MAG_02_k141_1074811_2	Limosilactobacillus_mucosae_MAG_02	0	0	0	0	0	0	0	0	0	0	0	0	1.04222	0	1.9228	0.964109	0	0	0	0	0	0	0	0	0	0	0	0.907154	2.67788	0	0.900379	2.72638	0	Firmicutes	Lactobacillales	Limosilactobacillus	mucosae	Metagenome		Aminotransferase class I and II [PF00155.23]; Bacterial regulatory proteins, gntR family [PF00392.23]
Limosilactobacillus_mucosae_MAG_02_k141_1363471_1	Limosilactobacillus_mucosae_MAG_02	0	0	0	0	0	0	0	0	0	0	0	0	2.16702	0	0	0	5.81922	0	1.30091	0	0	0	0	1.16133	0.53826	0	0	0	0	0	0	0	0	Firmicutes	Lactobacillales	Limosilactobacillus	mucosae	Metagenome		Phosphoribulokinase / Uridine kinase family [PF00485.20]; Dephospho-CoA kinase [PF01121.22]
Limosilactobacillus_mucosae_MAG_02_k141_1079402_1	Limosilactobacillus_mucosae_MAG_02	0	0	0	0	0	0	0	0	0	0	0	0	0	0	0	0	3.69564	0	0	0	0	0	0	0	1.04777	0	0	0	2.67917	0	0	0.908429	0	Firmicutes	Lactobacillales	Limosilactobacillus	mucosae	Metagenome
Limosilactobacillus_mucosae_MAG_02_k141_316235_2	Limosilactobacillus_mucosae_MAG_02	0	0	0	0	0	0	0	0	0	0	0	0	0	0	0	0	3.71995	0	0	0	0	0	3.60831	0	1.04005	0	0	0	0	0	0	0	0	Firmicutes	Lactobacillales	Limosilactobacillus	mucosae	Metagenome	threonine aldolase [EC:4.1.2.48]	Beta-eliminating lyase [PF01212.23]
Limosilactobacillus_mucosae_MAG_02_k141_226627_2	Limosilactobacillus_mucosae_MAG_02	0	0	0	0	0	0	0	0	0	0	0	0	0	0	0	0	2.78405	0	0	0	0	0	0	0	0	0	0	0	0	0	0	0	0	Firmicutes	Lactobacillales	Limosilactobacillus	mucosae	Metagenome		Fibronectin type III-like domain [PF14310.8]; Glycosyl hydrolase family 3 C-terminal domain [PF01915.24]
Limosilactobacillus_mucosae_MAG_02_k141_322848_1	Limosilactobacillus_mucosae_MAG_02	0	0	0	0	0	0	0	0	0	0	0	0	2.08433	0	0	0	0	0	0	0	0	0	0	0	0	0	0	2.75982	0	0	0	0	0	Firmicutes	Lactobacillales	Limosilactobacillus	mucosae	Metagenome
Limosilactobacillus_mucosae_MAG_02_k141_1754441_2	Limosilactobacillus_mucosae_MAG_02	0	0	0	0	0	0	0	0	0	0	0	0	0	3.9313	0	0	0	0	0	0	0	0	0	0	0	0	0	0	0	0	0	0	0	Firmicutes	Lactobacillales	Limosilactobacillus	mucosae	Metagenome		Periplasmic binding proteins and sugar binding domain of LacI family [PF00532.23]; Bacterial regulatory proteins, lacI family [PF00356.23]; Periplasmic binding protein domain [PF13407.8]
Limosilactobacillus_mucosae_MAG_02_k141_1378366_1	Limosilactobacillus_mucosae_MAG_02	0	0	0	0	0	0	0	0	0	0	0	0	1.04224	0	0	0	0	0	0	0	0	0	0	0	0	0	2.6707	0	0.892027	0	0	0	0	Firmicutes	Lactobacillales	Limosilactobacillus	mucosae	Metagenome		Peptidase M60, enhancin and enhancin-like [PF13402.8]; Putative mucin or carbohydrate-binding module [PF03272.15]
Limosilactobacillus_mucosae_MAG_02_k141_1474333_2	Limosilactobacillus_mucosae_MAG_02	0	0	0	0	0	0	0	0	0	0	0	0	0	0	0	0	2.35565	0	0	0	0	0	0	0	0	0	0	0	0	0	0	0	0	Firmicutes	Lactobacillales	Limosilactobacillus	mucosae	Metagenome		MgsA AAA+ ATPase C terminal [PF12002.10]
Limosilactobacillus_mucosae_MAG_02_k141_44023_1	Limosilactobacillus_mucosae_MAG_02	0	0	0	0	0	0	0	0	0	0	0	0	0	0	0	0	4.6285	0	0	0	0	6.3594	1.21823	0	1.04548	0.912945	0	0	0	0	0	0	0	Firmicutes	Lactobacillales	Limosilactobacillus	mucosae	Metagenome		Glutamate-cysteine ligase [PF04262.16]
Limosilactobacillus_mucosae_MAG_02_k141_1476355_1	Limosilactobacillus_mucosae_MAG_02	0	0	0	0	0	0	0	0	0	0	0	0	3.12668	0	0	0	0	0	0	0	0	0	0	0	0	0	0.890777	0	1.78481	0	1.80186	0	0	Firmicutes	Lactobacillales	Limosilactobacillus	mucosae	Metagenome		Bacterial SNF2 helicase associated [PF08455.12]
Limosilactobacillus_mucosae_MAG_02_k141_1760841_1	Limosilactobacillus_mucosae_MAG_02	0	0	0	0	0	0	0	0	0	0	0	0	0	3.90294	0	0	0	0	0	0	0	0	0	0	0	0	0	0	0	0	0	0	0	Firmicutes	Lactobacillales	Limosilactobacillus	mucosae	Metagenome
Limosilactobacillus_mucosae_MAG_02_k141_237916_2	Limosilactobacillus_mucosae_MAG_02	0	0	0	0	0	0	0	0	0	0	0	0	2.08653	0	0	0	0	0	0	0	0	0	0	0	0	0	0	1.0959	0	0	0	0	0	Firmicutes	Lactobacillales	Limosilactobacillus	mucosae	Metagenome		Toprim domain [PF01751.24]
Limosilactobacillus_mucosae_MAG_02_k141_1479880_1	Limosilactobacillus_mucosae_MAG_02	0	0	0	0	0	0	0	0	0	0	0	0	0	0	0	0	3.70618	0	0	0	0	0	0	0	0	0	2.6787	0	3.57561	0	0.897247	0.907716	0	Firmicutes	Lactobacillales	Limosilactobacillus	mucosae	Metagenome	IMP dehydrogenase [EC:1.1.1.205]	IMP dehydrogenase / GMP reductase domain [PF00478.27]
Limosilactobacillus_mucosae_MAG_02_k141_1001099_2	Limosilactobacillus_mucosae_MAG_02	0	0	0	0	0	0	0	0	0	0	0	0	1.04225	0	0	0	0	0	0	0	0	0	0	0	0	0	0	0	0	0	0	0	0	Firmicutes	Lactobacillales	Limosilactobacillus	mucosae	Metagenome	F-type H+-transporting ATPase subunit delta	ATP synthase delta (OSCP) subunit [PF00213.20]
Limosilactobacillus_mucosae_MAG_02_k141_1765882_1	Limosilactobacillus_mucosae_MAG_02	0	0	0	0	0	0	0	0	0	0	0	0	2.08432	0	0	0	0	0	0	0	0	0	0	0	0	0	1.78641	0	0	0	0	0	0	Firmicutes	Lactobacillales	Limosilactobacillus	mucosae	Metagenome		Patatin-like phospholipase [PF01734.24]
Limosilactobacillus_mucosae_MAG_02_k141_1483222_1	Limosilactobacillus_mucosae_MAG_02	0	0	0	0	0	0	0	0	0	0	0	0	2.08434	0	0	0.975541	0	0	0	0	0	0	0	0	0	0	0	0	1.78761	1.7694	0	0	0	Firmicutes	Lactobacillales	Limosilactobacillus	mucosae	Metagenome		AI-2E family transporter [PF01594.18]
Limosilactobacillus_mucosae_MAG_02_k141_1392482_3	Limosilactobacillus_mucosae_MAG_02	0	0	0	0	0	0	0	0	0	0	0	0	0	0	0	2.22681	6.32327	0	0	0	0	0	0	0	0	0	0	0	0	0	0	0	0	Firmicutes	Lactobacillales	Limosilactobacillus	mucosae	Metagenome	5-methyltetrahydropteroyltriglutamate--homocysteine methyltransferase [EC:2.1.1.14]	Cobalamin-independent synthase, Catalytic domain [PF01717.20]
Limosilactobacillus_mucosae_MAG_02_k141_916723_1	Limosilactobacillus_mucosae_MAG_02	0	0	0	0	0	0	0	0	0	0	0	0	0	0	0	2.92845	0	0	0	0	0	0	0	0	0	0	0	0	0	0	0	0	0	Firmicutes	Lactobacillales	Limosilactobacillus	mucosae	Metagenome
Limosilactobacillus_mucosae_MAG_02_k141_158274_2	Limosilactobacillus_mucosae_MAG_02	0	0	0	0	0	0	0	0	0	0	0	0	1.56329	0	0	0	4.62183	0	0	0	0	0	0	0	0	0	0	0	0	0	0	0	1.80413	Firmicutes	Lactobacillales	Limosilactobacillus	mucosae	Metagenome	cyclopropane-fatty-acyl-phospholipid synthase [EC:2.1.1.79]	Mycolic acid cyclopropane synthetase [PF02353.22]; Methyltransferase domain [PF13649.8]; Methyltransferase domain [PF13847.8]; Methyltransferase domain [PF13489.8]; Methyltransferase small domain [PF05175.16]; Methyltransferase domain [PF08241.14]; Tellurite resistance protein TehB [PF03848.16]; ubiE/COQ5 methyltransferase family [PF01209.20]
Limosilactobacillus_mucosae_MAG_02_k141_62927_1	Limosilactobacillus_mucosae_MAG_02	0	0	0	0	0	0	0	0	0	0	0	0	0	0	0	1.45698	0	0	0	0	0	0	0	0	0	0	0	0	0	0	0	0	0	Firmicutes	Lactobacillales	Limosilactobacillus	mucosae	Metagenome		Malate/L-lactate dehydrogenase [PF02615.16]
Limosilactobacillus_mucosae_MAG_02_k141_348582_1	Limosilactobacillus_mucosae_MAG_02	0	0	0	0	0	0	0	0	0	0	0	0	0	0	0	0	2.83503	0	0	0	0	0	0	0	0	0	0	0	0	0	0	0	0	Firmicutes	Lactobacillales	Limosilactobacillus	mucosae	Metagenome		DHHA1 domain [PF02272.21]
Limosilactobacillus_mucosae_MAG_02_k141_1777360_2	Limosilactobacillus_mucosae_MAG_02	0	0	0	0	0	0	0	0	0	0	0	0	0	0	0	0	0	2.14765	8.00307	0	0	0	0	0	0	0	0	0	0	0	0	0	0	Firmicutes	Lactobacillales	Limosilactobacillus	mucosae	Metagenome		Transposase DDE domain group 1 [PF13701.8]; Transposase DDE domain [PF01609.23]
Limosilactobacillus_mucosae_MAG_02_k141_1591652_2	Limosilactobacillus_mucosae_MAG_02	0	0	0	0	0	0	0	0	0	0	0	0	0	2.18086	0	0	5.78414	0	0	0	0	0	0	0	0	0	0	3.38063	0	0	0	0	0	Firmicutes	Lactobacillales	Limosilactobacillus	mucosae	Metagenome
Limosilactobacillus_mucosae_MAG_02_k141_927024_2	Limosilactobacillus_mucosae_MAG_02	0	0	0	0	0	0	0	0	0	0	0	0	0	7.01091	0	0	0	0	0	0	0	0	0	0	0	0	0	0	0	0	0	0	0	Firmicutes	Lactobacillales	Limosilactobacillus	mucosae	Metagenome	DNA-3-methyladenine glycosylase I [EC:3.2.2.20]	Methyladenine glycosylase [PF03352.15]
Limosilactobacillus_mucosae_MAG_02_k141_1690460_1	Limosilactobacillus_mucosae_MAG_02	0	0	0	0	0	0	0	0	0	0	0	0	0	0	1.90478	0	0	0	0	0	0	0	0	0	0	0	0	0.916326	0	0	1.79561	1.81582	0.900642	Firmicutes	Lactobacillales	Limosilactobacillus	mucosae	Metagenome		X-Pro dipeptidyl-peptidase C-terminal non-catalytic domain [PF08530.12]; X-Pro dipeptidyl-peptidase (S15 family) [PF02129.20]
Limosilactobacillus_mucosae_MAG_02_k141_356613_2	Limosilactobacillus_mucosae_MAG_02	0	0	0	0	0	0	0	0	0	0	0	0	1.07195	0	0	0	0	0	0	0	0	0	0	0	0	0	0	0	0	0	0	0	1.897	Firmicutes	Lactobacillales	Limosilactobacillus	mucosae	Metagenome
Limosilactobacillus_mucosae_MAG_02_k141_1218988_1	Limosilactobacillus_mucosae_MAG_02	0	0	0	0	0	0	0	0	0	0	0	0	0	0	0	0	3.24662	0	0	0	0	0	0	0	0	0	0	0	0	0	0	0	0	Firmicutes	Lactobacillales	Limosilactobacillus	mucosae	Metagenome		Rib domain [PF08428.12]
Limosilactobacillus_mucosae_MAG_02_k141_1218988_2	Limosilactobacillus_mucosae_MAG_02	0	0	0	0	0	0	0	0	0	0	0	0	1.04217	1.98328	0	0	0	0	0	0	0	0	0	0	0	0	0	0	0	0	0	0	0	Firmicutes	Lactobacillales	Limosilactobacillus	mucosae	Metagenome
Limosilactobacillus_mucosae_MAG_02_k141_549829_2	Limosilactobacillus_mucosae_MAG_02	0	0	0	0	0	0	0	0	0	0	0	0	2.08443	0.976074	0	0	0	0	0	0	0	0	0	0	0	2.69711	0	0	0	0	0	0	0	Firmicutes	Lactobacillales	Limosilactobacillus	mucosae	Metagenome	glycogen phosphorylase [EC:2.4.1.1]	Carbohydrate phosphorylase [PF00343.22]	GT35 glycogen or starch phosphorylase (EC 2.4.1.1). [GT35]
Limosilactobacillus_mucosae_MAG_02_k141_645999_1	Limosilactobacillus_mucosae_MAG_02	0	0	0	0	0	0	0	0	0	0	0	0	0	0	0	0	6.60564	0	0	0	0	0	0	0	0	0	0	0	0	0	0	0	0	Firmicutes	Lactobacillales	Limosilactobacillus	mucosae	Metagenome		Aldose 1-epimerase [PF01263.22]
Limosilactobacillus_mucosae_MAG_02_k141_645999_2	Limosilactobacillus_mucosae_MAG_02	0	0	0	0	0	0	0	0	0	0	0	0	0	2.96473	0	0	0	0	0	0	0	0	0	0	2.08319	5.56318	0	0.924523	0	2.65198	0	0	0	Firmicutes	Lactobacillales	Limosilactobacillus	mucosae	Metagenome	2-dehydro-3-deoxy-D-gluconate 5-dehydrogenase [EC:1.1.1.127]	Enoyl-(Acyl carrier protein) reductase [PF13561.8]; short chain dehydrogenase [PF00106.27]; KR domain [PF08659.12]
Limosilactobacillus_mucosae_MAG_02_k141_1315744_1	Limosilactobacillus_mucosae_MAG_02	0	0	0	0	0	0	0	0	0	0	0	0	1.04215	0	0	0	0	0	0	0	0	0	0	0	0	0	1.78741	0	0	0.884112	0	0	0	Firmicutes	Lactobacillales	Limosilactobacillus	mucosae	Metagenome		Alpha/beta hydrolase of unknown function (DUF915) [PF06028.13]
Limosilactobacillus_mucosae_MAG_02_k141_268552_2	Limosilactobacillus_mucosae_MAG_02	0	0	0	0	0	0	0	0	0	0	0	0	0	0	0	1.02274	2.82564	0	0	0	0	0	0	0	0	0	0	0	0	0	0	0	0	Firmicutes	Lactobacillales	Limosilactobacillus	mucosae	Metagenome		PTS system sugar-specific permease component [PF03611.16]
Limosilactobacillus_mucosae_MAG_02_k141_1030511_1	Limosilactobacillus_mucosae_MAG_02	0	0	0	0	0	0	0	0	0	0	0	0	0	0	0	0	5.57631	0	0	0	0	0	0	1.86608	2.08154	1.86079	0	0	0	3.53523	0	0.906975	0	Firmicutes	Lactobacillales	Limosilactobacillus	mucosae	Metagenome		Capsular polysaccharide synthesis, CpsB/CapC [PF19567.1]; NUBPL iron-transfer P-loop NTPase [PF10609.11]; AAA domain [PF13614.8]
Limosilactobacillus_mucosae_MAG_02_k141_463874_1	Limosilactobacillus_mucosae_MAG_02	0	0	0	0	0	0	0	0	0	0	0	0	0	0	0	2.90711	0	0	0	0	0	0	0	0	0	0	0	0	0	0	0	0	0	Firmicutes	Lactobacillales	Limosilactobacillus	mucosae	Metagenome		RecF/RecN/SMC N terminal domain [PF02463.21]
Limosilactobacillus_mucosae_MAG_02_k141_1700366_1	Limosilactobacillus_mucosae_MAG_02	0	0	0	0	0	0	0	0	0	0	0	0	3.12674	0	0	0	0	0	0	0	0	0	0	0	0	0	0	0	0	0	0	0	0	Firmicutes	Lactobacillales	Limosilactobacillus	mucosae	Metagenome		Enoyl-(Acyl carrier protein) reductase [PF13561.8]; short chain dehydrogenase [PF00106.27]
Limosilactobacillus_mucosae_MAG_02_k141_82409_1	Limosilactobacillus_mucosae_MAG_02	0	0	0	0	0	0	0	0	0	0	0	0	0	4.9582	0.940321	0	0	0	0	0	0	0	0	0	0	0	0	0	0	0	0	0	0	Firmicutes	Lactobacillales	Limosilactobacillus	mucosae	Metagenome	DNA replication protein	Replication initiation and membrane attachment [PF07261.13]
Limosilactobacillus_mucosae_MAG_02_k141_1418591_1	Limosilactobacillus_mucosae_MAG_02	0	0	0	0	0	0	0	0	0	0	0	0	2.0843	0	0	0	0	0	0	0	0	0	0	0	0	0	0	0.923822	0	0	1.79151	0	0.898129	Firmicutes	Lactobacillales	Limosilactobacillus	mucosae	Metagenome	UDP-glucose/iron transport system permease protein	Uncharacterised protein family (UPF0014) [PF03649.15]
Limosilactobacillus_mucosae_MAG_02_k141_848053_1	Limosilactobacillus_mucosae_MAG_02	0	0	0	0	0	0	0	0	0	0	0	0	0	5.59708	0	0	2.35889	0	0	0	0	0	0	0	0	0	0	0	0	0	0	0	0	Firmicutes	Lactobacillales	Limosilactobacillus	mucosae	Metagenome		AAA domain [PF13614.8]; NUBPL iron-transfer P-loop NTPase [PF10609.11]; CobQ/CobB/MinD/ParA nucleotide binding domain [PF01656.25]; Cellulose biosynthesis protein BcsQ [PF06564.14]; ATPase MipZ [PF09140.13]
Limosilactobacillus_mucosae_MAG_02_k141_182199_2	Limosilactobacillus_mucosae_MAG_02	0	0	0	0	0	0	0	0	0	0	0	0	0	0	0	1.04218	0	0	0	0	0	0	0	0	0	0	0	0	0	0	0	0	0	Firmicutes	Lactobacillales	Limosilactobacillus	mucosae	Metagenome	nitrogen fixation protein NifU and related proteins	NifU-like N terminal domain [PF01592.18]
Limosilactobacillus_mucosae_MAG_02_k141_84390_1	Limosilactobacillus_mucosae_MAG_02	0	0	0	0	0	0	0	0	0	0	0	0	0	0	1.78817	0	1.98327	0	0	0	0	0	1.07182	0	0	0	0	0	0	1.79978	0	0.915688	0	Firmicutes	Lactobacillales	Limosilactobacillus	mucosae	Metagenome		Integral membrane protein TerC family [PF03741.18]
Limosilactobacillus_mucosae_MAG_02_k141_84390_3	Limosilactobacillus_mucosae_MAG_02	0	0	0	0	0	0	0	0	0	0	0	0	6.25301	0	0	0	0	0	0	0	0	0	0	0	0	0	0	0	0	0.884677	0	0	1.80037	Firmicutes	Lactobacillales	Limosilactobacillus	mucosae	Metagenome	ribokinase [EC:2.7.1.15]	pfkB family carbohydrate kinase [PF00294.26]; Phosphomethylpyrimidine kinase [PF08543.14]
Limosilactobacillus_mucosae_MAG_02_k141_1135970_1	Limosilactobacillus_mucosae_MAG_02	0	0	0	0	0	0	0	0	0	0	0	0	1.04219	0	0	0	0	0	1.14458	0	0	0	0	0	0	0	0	0	2.67991	0	0.898712	0	0	Firmicutes	Lactobacillales	Limosilactobacillus	mucosae	Metagenome		NFACT N-terminal and middle domains [PF05833.13]; NFACT protein RNA binding domain [PF05670.15]
Limosilactobacillus_mucosae_MAG_02_k141_473075_1	Limosilactobacillus_mucosae_MAG_02	0	0	0	0	0	0	0	0	0	0	0	0	2.08431	0	0	0	8.35571	0	0	4.37303	0	0	0	0.931573	0	0	0	0	0	0	0	0	0	Firmicutes	Lactobacillales	Limosilactobacillus	mucosae	Metagenome	hydroxyethylthiazole kinase [EC:2.7.1.50]	Hydroxyethylthiazole kinase family [PF02110.17]; Carbohydrate kinase [PF01256.19]
Limosilactobacillus_mucosae_MAG_02_k141_281001_1	Limosilactobacillus_mucosae_MAG_02	0	0	0	0	0	0	0	0	0	0	0	0	0	0	4.74534	0	0.927063	0	0	0	0	0	0	0	0	0	0	0	0	0	0	0	0	Firmicutes	Lactobacillales	Limosilactobacillus	mucosae	Metagenome		TrkA-C domain [PF02080.23]
Limosilactobacillus_mucosae_MAG_02_k141_376057_1	Limosilactobacillus_mucosae_MAG_02	0	0	0	0	0	0	0	0	0	0	0	0	0	0	0.955764	0	11.0953	0	0	0	0	0	0	0	2.09376	0	0	0	1.78656	1.77034	1.79754	0.908239	0	Firmicutes	Lactobacillales	Limosilactobacillus	mucosae	Metagenome		GTP-binding protein LepA C-terminus [PF06421.14]; Elongation factor G C-terminus [PF00679.26]; Elongation Factor G, domain III [PF14492.8]
Limosilactobacillus_mucosae_MAG_02_k141_661130_2	Limosilactobacillus_mucosae_MAG_02	0	0	0	0	0	0	0	0	0	0	0	0	1.04223	0	0	0	0.467638	0	0	0	0	0	0	0	0	0	0	0	0	0	0	0	0	Firmicutes	Lactobacillales	Limosilactobacillus	mucosae	Metagenome	protein deglycase [EC:3.5.1.124]	DJ-1/PfpI family [PF01965.26]
Limosilactobacillus_mucosae_MAG_02_k141_1618263_2	Limosilactobacillus_mucosae_MAG_02	0	0	0	0	0	0	0	0	0	0	0	0	0	6.11913	0	0	0	0	0	0	0	0	0	0	0	0	0	0	0	0	0	0	0	Firmicutes	Lactobacillales	Limosilactobacillus	mucosae	Metagenome		Pyridoxamine 5'-phosphate oxidase [PF01243.22]
Limosilactobacillus_mucosae_MAG_02_k141_1713828_1	Limosilactobacillus_mucosae_MAG_02	0	0	0	0	0	0	0	0	0	0	0	0	0	0	0	0	2.3273	0	0	1.08554	0	0	0	0	0	0	0.894922	0.46539	1.79067	0.441707	0	0	0	Firmicutes	Lactobacillales	Limosilactobacillus	mucosae	Metagenome		Translation initiation factor IF-2, N-terminal region [PF04760.17]
Limosilactobacillus_mucosae_MAG_02_k141_1713828_2	Limosilactobacillus_mucosae_MAG_02	0	0	0	0	0	0	0	0	0	0	0	0	0	6.0344	0	0	1.02753	0	0	0	0	0	0	0	0	0	0	0	0	0	0	0	0	Firmicutes	Lactobacillales	Limosilactobacillus	mucosae	Metagenome		Ribosomal protein L7Ae/L30e/S12e/Gadd45 family [PF01248.28]
Limosilactobacillus_mucosae_MAG_02_k141_1713828_3	Limosilactobacillus_mucosae_MAG_02	0	0	0	0	0	0	0	0	0	0	0	0	1.08077	0	0	0	1.13625	0	0	0	0	0	0	0	0	0	0	0	0	0	0	0	0	Firmicutes	Lactobacillales	Limosilactobacillus	mucosae	Metagenome	uncharacterized protein	Protein of unknown function (DUF448) [PF04296.15]
Limosilactobacillus_mucosae_MAG_02_k141_1713828_4	Limosilactobacillus_mucosae_MAG_02	0	0	0	0	0	0	0	0	0	0	0	0	1.56331	2.93372	0	0	0	0	0	1.66321	0	0	0	0	1.57221	0	0.445784	1.3651	0.892962	0.88546	1.79911	0	0	Firmicutes	Lactobacillales	Limosilactobacillus	mucosae	Metagenome	transcription termination/antitermination protein NusA	NusA N-terminal domain [PF08529.13]; NusA-like KH domain [PF13184.8]
Limosilactobacillus_mucosae_MAG_02_k141_1713828_6	Limosilactobacillus_mucosae_MAG_02	0	0	0	0	0	0	0	0	0	0	0	0	0.521135	0.968643	0	0.476553	3.21654	0	0	0	0	2.62716	0	0.458711	1.05412	0	0	1.34585	2.22869	0.44341	2.25813	0.454889	0	Firmicutes	Lactobacillales	Limosilactobacillus	mucosae	Metagenome	DNA polymerase III subunit alpha, Gram-positive type [EC:2.7.7.7]	Bacterial DNA polymerase III alpha NTPase domain [PF07733.14]; Exonuclease [PF00929.26]; Bacterial DNA polymerase III alpha subunit finger domain [PF17657.3]; DNA polymerase III polC-type N-terminus II [PF11490.10]; PHP domain [PF02811.21]; Helix-hairpin-helix motif [PF14579.8]; DNA polymerase III polC-type N-terminus I [PF14480.8]
Limosilactobacillus_mucosae_MAG_02_k141_190936_1	Limosilactobacillus_mucosae_MAG_02	0	0	0	0	0	0	0	0	0	0	0	0	0	0	0	1.49977	0	0	0	0	0	0	0	0	0	0	0	0	0	0	0	0	0	Firmicutes	Lactobacillales	Limosilactobacillus	mucosae	Metagenome
Limosilactobacillus_mucosae_MAG_02_k141_952987_1	Limosilactobacillus_mucosae_MAG_02	0	0	0	0	0	0	0	0	0	0	0	0	1.04224	0	0.964585	0	0	0	0	0	0	0	0	0	0	0	0	0	0.892266	0	2.70385	0	0	Firmicutes	Lactobacillales	Limosilactobacillus	mucosae	Metagenome	oleate hydratase [EC:4.2.1.53]	MCRA family [PF06100.13]
Limosilactobacillus_mucosae_MAG_02_k141_1523954_4	Limosilactobacillus_mucosae_MAG_02	0	0	0	0	0	0	0	0	0	0	0	0	0	9.02003	0	0	0	0	0	0	0	0	0	0	0	0	0.897082	0	0	0	0	0	3.56668	Firmicutes	Lactobacillales	Limosilactobacillus	mucosae	Metagenome		Protein of unknown function (DUF436) [PF04260.14]
Limosilactobacillus_mucosae_MAG_02_k141_1523954_6	Limosilactobacillus_mucosae_MAG_02	0	0	0	0	0	0	0	0	0	0	0	0	0	0	0	0	1.8547	0	0	0	0	0	0	0	0	1.84143	0.89327	0	0	0	1.79326	0	0	Firmicutes	Lactobacillales	Limosilactobacillus	mucosae	Metagenome		Calcineurin-like phosphoesterase [PF00149.30]
Limosilactobacillus_mucosae_MAG_02_k141_1523954_9	Limosilactobacillus_mucosae_MAG_02	0	0	0	0	0	0	0	0	0	0	0	0	0	0	0	0	9.30063	0	0	0	0	0	0	1.86813	4.15982	0	0	0	0	0	0	0	0	Firmicutes	Lactobacillales	Limosilactobacillus	mucosae	Metagenome	aspartate racemase [EC:5.1.1.13]	Asp/Glu/Hydantoin racemase [PF01177.24]
Limosilactobacillus_mucosae_MAG_02_k141_1523954_10	Limosilactobacillus_mucosae_MAG_02	0	0	0	0	0	0	0	0	0	0	0	0	3.12652	0	0	0	0	0	0	0	0	0	0	0	0	0	0	0.929535	0	0	1.78854	1.81344	0	Firmicutes	Lactobacillales	Limosilactobacillus	mucosae	Metagenome	GntR family transcriptional regulator, N-acetylglucosamine utilization regulator	UTRA domain [PF07702.15]; Bacterial regulatory proteins, gntR family [PF00392.23]; Helix-turn-helix domain [PF14502.8]
Limosilactobacillus_mucosae_MAG_02_k141_1523954_11	Limosilactobacillus_mucosae_MAG_02	0	0	0	0	0	0	0	0	0	0	0	0	1.04222	0	0	0	0	0	0	0	0	0	0	0	0	0	0	0	0	3.54323	0	0	0	Firmicutes	Lactobacillales	Limosilactobacillus	mucosae	Metagenome	nicotinate phosphoribosyltransferase [EC:6.3.4.21]	Nicotinate phosphoribosyltransferase (NAPRTase) family [PF04095.18]; Nicotinate phosphoribosyltransferase (NAPRTase) N-terminal domain [PF17767.3]; Nicotinate phosphoribosyltransferase C-terminal domain [PF17956.3]
Limosilactobacillus_mucosae_MAG_02_k141_1523954_13	Limosilactobacillus_mucosae_MAG_02	0	0	0	0	0	0	0	0	0	0	0	0	2.08449	0	0	1.91634	0	0	1.1304	0	0	0	2.47465	1.83979	0	0	0.89021	0.901797	0.892011	0.886329	1.80384	0	0	Firmicutes	Lactobacillales	Limosilactobacillus	mucosae	Metagenome	protein Tex	Tex-like protein N-terminal domain [PF09371.12]; Tex protein YqgF-like domain [PF16921.7]; HHH domain [PF17674.3]; S1 RNA binding domain [PF00575.25]; Helix-hairpin-helix motif [PF12836.9]; Holliday-junction resolvase-like of SPT6 [PF14639.8]; Helix-hairpin-helix motif [PF14635.8]
Limosilactobacillus_mucosae_MAG_02_k141_1523954_18	Limosilactobacillus_mucosae_MAG_02	0	0	0	0	0	0	0	0	0	0	0	0	1.04218	0	0	0	0	0	0	0	0	0	0	0	1.03917	0	0	1.86005	0	0	0	1.81336	0.896139	Firmicutes	Lactobacillales	Limosilactobacillus	mucosae	Metagenome	2,3-bisphosphoglycerate-dependent phosphoglycerate mutase [EC:5.4.2.11]	Histidine phosphatase superfamily (branch 1) [PF00300.24]
Limosilactobacillus_mucosae_MAG_02_k141_1523954_24	Limosilactobacillus_mucosae_MAG_02	0	0	0	0	0	0	0	0	0	0	0	0	1.04222	0	0	0	0	0	0	0	0	0	0	0	0	0	0	0	1.7854	1.7714	0	0.908731	1.80718	Firmicutes	Lactobacillales	Limosilactobacillus	mucosae	Metagenome	DNA repair protein RadA/Sms	AAA domain [PF13481.8]; KaiC [PF06745.15]; Subunit ChlI of Mg-chelatase [PF13541.8]; DnaB-like helicase C terminal domain [PF03796.17]; Lon protease (S16) C-terminal proteolytic domain [PF05362.15]; Rubredoxin metal binding domain [PF18073.3]; Rad51 [PF08423.13]
Limosilactobacillus_mucosae_MAG_02_k141_1523954_27	Limosilactobacillus_mucosae_MAG_02	0	0	0	0	0	0	0	0	0	0	0	0	0	0	0	0	1.86728	0	0	0	0	0	0	2.81911	0	0	0	0	0.896331	0	1.78382	0	0	Firmicutes	Lactobacillales	Limosilactobacillus	mucosae	Metagenome		PAP2 superfamily [PF01569.23]
Limosilactobacillus_mucosae_MAG_02_k141_1523954_30	Limosilactobacillus_mucosae_MAG_02	0	0	0	0	0	0	0	0	0	0	0	0	0	0	0	0.985292	6.50522	0	0	0	0	0	0	0	1.04086	0	0	0	2.68441	0	3.58046	0	1.79468	Firmicutes	Lactobacillales	Limosilactobacillus	mucosae	Metagenome	23S rRNA (guanosine2251-2'-O)-methyltransferase [EC:2.1.1.185]	SpoU rRNA Methylase family [PF00588.21]; RNA 2'-O ribose methyltransferase substrate binding [PF08032.14]
Limosilactobacillus_mucosae_MAG_02_k141_1523954_36	Limosilactobacillus_mucosae_MAG_02	0	0	0	0	0	0	0	0	0	0	0	0	2.08449	9.04087	1.8491	0	0	3.05369	0	0	0	0	0	0	2.06367	0	0	0	0	1.76305	0.889834	1.8105	0.890672	Firmicutes	Lactobacillales	Limosilactobacillus	mucosae	Metagenome	transcription termination/antitermination protein NusG	Transcription termination factor nusG [PF02357.21]; KOW motif [PF00467.31]
Limosilactobacillus_mucosae_MAG_02_k141_1523954_39	Limosilactobacillus_mucosae_MAG_02	0	0	0	0	0	0	0	0	0	0	0	0	0	0	0	1.93096	0	0	0	3.3324	0	0	0	0	0	0.900466	1.78259	0.908386	0	1.77127	1.80006	0.908671	0	Firmicutes	Lactobacillales	Limosilactobacillus	mucosae	Metagenome		Amino acid permease [PF13520.8]; Amino acid permease [PF00324.23]
Limosilactobacillus_mucosae_MAG_02_k141_1523954_53	Limosilactobacillus_mucosae_MAG_02	0	0	0	0	0	0	0	0	0	0	0	0	0	0	0	1.99019	0	1.03616	0	0	0	0	0	0	0	0	0	0	3.58343	0	3.57142	0	0	Firmicutes	Lactobacillales	Limosilactobacillus	mucosae	Metagenome	dTMP kinase [EC:2.7.4.9]	Thymidylate kinase [PF02223.19]
Limosilactobacillus_mucosae_MAG_02_k141_1523954_55	Limosilactobacillus_mucosae_MAG_02	0	0	0	0	0	0	0	0	0	0	0	0	0	0	0	0.972386	0.92523	1.06938	0	1.1035	0	0	0	0	0	3.64294	0	0.914611	2.68044	0	1.79656	0	1.80246	Firmicutes	Lactobacillales	Limosilactobacillus	mucosae	Metagenome	DNA polymerase III subunit delta' [EC:2.7.7.7]	DNA polymerase III, delta subunit [PF13177.8]; DNA polymerase III, delta subunit, C terminal [PF09115.12]
Limosilactobacillus_mucosae_MAG_02_k141_953798_4	Limosilactobacillus_mucosae_MAG_02	0	0	0	0	0	0	0	0	0	0	0	0	0	0	1.92363	0	3.68974	0	0	1.11276	0	0	0	0.461278	0.524834	0	0	1.36011	0	0	0	0	1.35594	Firmicutes	Lactobacillales	Limosilactobacillus	mucosae	Metagenome		Glycosyl hydrolases family 32 N-terminal domain [PF00251.22]; Glycosyl hydrolases family 32 C terminal [PF08244.14]	GH32 invertase (EC 3.2.1.26)
Limosilactobacillus_mucosae_MAG_02_k141_953798_5	Limosilactobacillus_mucosae_MAG_02	0	0	0	0	0	0	0	0	0	0	0	0	0	11.2906	0	0	0.462769	0	0	0	0	0	0	0	0	0	0	0	0	0	0	0	0	Firmicutes	Lactobacillales	Limosilactobacillus	mucosae	Metagenome		Uncharacterized protein conserved in bacteria (DUF2252) [PF10009.11]
Limosilactobacillus_mucosae_MAG_02_k141_97193_7	Limosilactobacillus_mucosae_MAG_02	0	0	0	0	0	0	0	0	0	0	0	0	1.0422	0	0	0	0	0	0	0	0	0	0	0	0	0	0	0	0	0	0	1.81283	0.44748	Firmicutes	Lactobacillales	Limosilactobacillus	mucosae	Metagenome		Binding-protein-dependent transport system inner membrane component [PF00528.24]
Limosilactobacillus_mucosae_MAG_02_k141_97193_9	Limosilactobacillus_mucosae_MAG_02	0	0	0	0	0	0	0	0	0	0	0	0	1.56338	0	0.483932	0.95705	5.98194	0	0	0	0	0	0	0.459673	2.10488	2.66416	0	1.35119	1.78379	0	2.70663	0	1.35909	Firmicutes	Lactobacillales	Limosilactobacillus	mucosae	Metagenome	leucyl-tRNA synthetase [EC:6.1.1.4]	tRNA synthetases class I (I, L, M and V) [PF00133.24]; Leucyl-tRNA synthetase, Domain 2 [PF13603.8]; tRNA synthetases class I (M) [PF09334.13]; Anticodon-binding domain of tRNA ligase [PF08264.15]; tRNA synthetases class I (K) [PF01921.20]; tRNA synthetases class I (R) [PF00750.21]
Limosilactobacillus_mucosae_MAG_02_k141_97193_11	Limosilactobacillus_mucosae_MAG_02	0	0	0	0	0	0	0	0	0	0	0	0	0	0	0	0	3.238	0	0	1.10378	0	0	0	0	0	0	0	0	0	0	0	0	0	Firmicutes	Lactobacillales	Limosilactobacillus	mucosae	Metagenome	FAD:protein FMN transferase [EC:2.7.1.180]	ApbE family [PF02424.17]
Limosilactobacillus_mucosae_MAG_02_k141_97193_12	Limosilactobacillus_mucosae_MAG_02	0	0	0	0	0	0	0	0	0	0	0	0	5.21099	5.3824	0	0	0.923971	0	0	0	0	2.11512	1.22469	0	0.523844	0	0	0	1.33961	1.32804	0.449639	0	0	Firmicutes	Lactobacillales	Limosilactobacillus	mucosae	Metagenome	S-adenosylmethionine synthetase [EC:2.5.1.6]	S-adenosylmethionine synthetase, central domain [PF02772.18]; S-adenosylmethionine synthetase, C-terminal domain [PF02773.18]; S-adenosylmethionine synthetase, N-terminal domain [PF00438.22]
Limosilactobacillus_mucosae_MAG_02_k141_97193_13	Limosilactobacillus_mucosae_MAG_02	0	0	0	0	0	0	0	0	0	0	0	0	0	0	1.41378	0	0	0	0	0	0	0	0	0	0	0	0	0	0	0	0	0	0	Firmicutes	Lactobacillales	Limosilactobacillus	mucosae	Metagenome
Limosilactobacillus_mucosae_MAG_02_k141_97193_14	Limosilactobacillus_mucosae_MAG_02	0	0	0	0	0	0	0	0	0	0	0	0	0	0	0	0	0	1.97013	1.20926	0	0	0	0	0	0.511056	0	0	0	0	0	0	0	0	Firmicutes	Lactobacillales	Limosilactobacillus	mucosae	Metagenome	Fur family transcriptional regulator, peroxide stress response regulator	Ferric uptake regulator family [PF01475.21]
Limosilactobacillus_mucosae_MAG_02_k141_97684_3	Limosilactobacillus_mucosae_MAG_02	0	0	0	0	0	0	0	0	0	0	0	0	0	2.96043	0	0	0	0	0	0	0	0	0	0	0	0	0	0	1.78875	0	0	0	0	Firmicutes	Lactobacillales	Limosilactobacillus	mucosae	Metagenome	5-amino-6-(5-phospho-D-ribitylamino)uracil phosphatase [EC:3.1.3.104]	haloacid dehalogenase-like hydrolase [PF08282.14]; Sucrose-6F-phosphate phosphohydrolase [PF05116.15]
Limosilactobacillus_mucosae_MAG_02_k141_97684_6	Limosilactobacillus_mucosae_MAG_02	0	0	0	0	0	0	0	0	0	0	0	0	1.04221	0	0	0	0	0	0	0	0	0	0	0	0	0	0	0	0	0.885463	0.449783	0	1.35422	Firmicutes	Lactobacillales	Limosilactobacillus	mucosae	Metagenome	glutamate N-acetyltransferase / amino-acid N-acetyltransferase [EC:2.3.1.35 2.3.1.1]	ArgJ family [PF01960.20]; Amino acid kinase family [PF00696.30]
Limosilactobacillus_mucosae_MAG_02_k141_97684_9	Limosilactobacillus_mucosae_MAG_02	0	0	0	0	0	0	0	0	0	0	0	0	0	0	1.35325	0	0	0	0	0	0	0	0	0	0	0	0	0	0	0	0	0	0	Firmicutes	Lactobacillales	Limosilactobacillus	mucosae	Metagenome	HSP20 family protein	Hsp20/alpha crystallin family [PF00011.23]
Limosilactobacillus_mucosae_MAG_02_k141_97684_10	Limosilactobacillus_mucosae_MAG_02	0	0	0	0	0	0	0	0	0	0	0	0	1.56334	4.8755	0	0.481506	0	1.6263	0.567947	1.67018	0	0	0	0	0	1.34523	0	0.453083	0.892514	0.88587	1.80133	0.454445	0	Firmicutes	Lactobacillales	Limosilactobacillus	mucosae	Metagenome		C4-dicarboxylate anaerobic carrier [PF03606.17]
Limosilactobacillus_mucosae_MAG_02_k141_97684_13	Limosilactobacillus_mucosae_MAG_02	0	0	0	0	0	0	0	0	0	0	0	0	1.04239	0	0	0	0	0	0	0	0	0	0	0	0	0	0	0	0	0	0	0	0	Firmicutes	Lactobacillales	Limosilactobacillus	mucosae	Metagenome		VanZ like family [PF04892.14]
Limosilactobacillus_mucosae_MAG_02_k141_1717291_4	Limosilactobacillus_mucosae_MAG_02	0	0	0	0	0	0	0	0	0	0	0	0	0	1.47193	0	0	0	0	0	0	0	0	0	0	0	0	0	0	0.446749	0	1.34735	0	0	Firmicutes	Lactobacillales	Limosilactobacillus	mucosae	Metagenome	holliday junction DNA helicase RuvB [EC:3.6.4.12]	Holliday junction DNA helicase RuvB P-loop domain [PF05496.14]; RuvB C-terminal winged helix domain [PF05491.15]; RuvB AAA lid domain [PF17864.3]; AAA domain (dynein-related subfamily) [PF07728.16]; ATPase family associated with various cellular activities (AAA) [PF00004.31]; ATPase family associated with various cellular activities (AAA) [PF07726.13]; Magnesium chelatase, subunit ChlI [PF01078.23]; Winged helix-turn-helix transcription repressor, HrcA DNA-binding [PF03444.17]; Bacterial dnaA protein [PF00308.20]
Limosilactobacillus_mucosae_MAG_02_k141_1717291_5	Limosilactobacillus_mucosae_MAG_02	0	0	0	0	0	0	0	0	0	0	0	0	0	2.99818	0	0	2.33512	0	0	0	0	0	0	0	0	0	0	0	0	0	0	0	0	Firmicutes	Lactobacillales	Limosilactobacillus	mucosae	Metagenome	holliday junction DNA helicase RuvA [EC:3.6.4.12]	RuvA N terminal domain [PF01330.23]; RuvA, C-terminal domain [PF07499.15]; Helix-hairpin-helix domain [PF14520.8]
Limosilactobacillus_mucosae_MAG_02_k141_1717291_7	Limosilactobacillus_mucosae_MAG_02	0	0	0	0	0	0	0	0	0	0	0	0	3.12676	3.88276	0.968616	0	2.7601	0	1.1282	0	0	0	0	0	0	0	1.77985	0.45003	1.78361	0	0	0	0	Firmicutes	Lactobacillales	Limosilactobacillus	mucosae	Metagenome	DNA mismatch repair protein MutS	MutS domain V [PF00488.23]; MutS domain III [PF05192.20]; MutS domain I [PF01624.22]; MutS family domain IV [PF05190.20]; MutS domain II [PF05188.19]
Limosilactobacillus_mucosae_MAG_02_k141_289833_2	Limosilactobacillus_mucosae_MAG_02	0	0	0	0	0	0	0	0	0	0	0	0	5.59111	7.61256	0.986816	0	7.66371	0	0	0	0	0	1.14096	0	0	0	0.948157	0	0	1.80156	0	0.964518	0	Firmicutes	Lactobacillales	Limosilactobacillus	mucosae	Metagenome
Limosilactobacillus_mucosae_MAG_02_k141_196475_2	Limosilactobacillus_mucosae_MAG_02	0	0	0	0	0	0	0	0	0	0	0	0	0	0	0	1.02477	0	0	0	0	0	0	0	0	0	0	0	0	0	0	0	1.80971	0	Firmicutes	Lactobacillales	Limosilactobacillus	mucosae	Metagenome		Flavodoxin [PF12682.9]; Flavodoxin domain [PF12724.9]; Flavodoxin domain [PF12641.9]; NADPH-dependent FMN reductase [PF03358.17]
Limosilactobacillus_mucosae_MAG_02_k141_196475_6	Limosilactobacillus_mucosae_MAG_02	0	0	0	0	0	0	0	0	0	0	0	0	1.04216	0	0	0	0	0	0	0	0	0	0	0	0	0	0	0	0	0	0	0	0	Firmicutes	Lactobacillales	Limosilactobacillus	mucosae	Metagenome		Cation transporting ATPase, C-terminus [PF00689.23]
Limosilactobacillus_mucosae_MAG_02_k141_101829_2	Limosilactobacillus_mucosae_MAG_02	0	0	0	0	0	0	0	0	0	0	0	0	5.7324	2.91204	0.968633	0.956221	3.68011	0	0	1.68135	4.26752	0	0	0	1.05279	0	0	3.15015	3.12132	2.2163	1.35365	0.454747	0	Firmicutes	Lactobacillales	Limosilactobacillus	mucosae	Metagenome	alanyl-tRNA synthetase [EC:6.1.1.7]	tRNA synthetases class II (A) [PF01411.21]; Threonyl and Alanyl tRNA synthetase second additional domain [PF07973.16]; DHHA1 domain [PF02272.21]
Limosilactobacillus_mucosae_MAG_02_k141_101829_7	Limosilactobacillus_mucosae_MAG_02	0	0	0	0	0	0	0	0	0	0	0	0	0.521125	0	0	0	3.22122	0	1.1293	0	0	0	0	0.919423	0	0	1.78013	0.450464	0.445955	0	0.451085	0.454703	0.906013	Firmicutes	Lactobacillales	Limosilactobacillus	mucosae	Metagenome	DNA mismatch repair protein MutS2	MutS domain V [PF00488.23]; Smr domain [PF01713.23]
Limosilactobacillus_mucosae_MAG_02_k141_101829_12	Limosilactobacillus_mucosae_MAG_02	0	0	0	0	0	0	0	0	0	0	0	0	2.08458	0	0	0	0	0	0	0	0	0	0	0	0	0	0	0	0.897859	1.32175	0.888354	0.45249	0.44454	Firmicutes	Lactobacillales	Limosilactobacillus	mucosae	Metagenome	uncharacterized protein	Calcineurin-like phosphoesterase superfamily domain [PF12850.9]
Limosilactobacillus_mucosae_MAG_02_k141_101829_17	Limosilactobacillus_mucosae_MAG_02	0	0	0	0	0	0	0	0	0	0	0	0	1.04272	0	0	0	0	0	0	0	0	0	0	0	0	0	0	0.482863	0.449832	0	2.21565	0	0	Firmicutes	Lactobacillales	Limosilactobacillus	mucosae	Metagenome
Limosilactobacillus_mucosae_MAG_02_k141_101829_18	Limosilactobacillus_mucosae_MAG_02	0	0	0	0	0	0	0	0	0	0	0	0	1.04219	0	0	0	1.84896	0	0	0.552974	0.532259	0	0	0.462822	1.57056	0	0	0.456249	0.44662	0.885206	0	0	1.35293	Firmicutes	Lactobacillales	Limosilactobacillus	mucosae	Metagenome	Xaa-Pro dipeptidase [EC:3.4.13.9]	Metallopeptidase family M24 [PF00557.26]
Limosilactobacillus_mucosae_MAG_02_k141_1340756_2	Limosilactobacillus_mucosae_MAG_02	0	0	0	0	0	0	0	0	0	0	0	0	0	0	0	0	9.38837	0	0	0	0	0	0	0	0	0	0	0	0	0	0	0	0	Firmicutes	Lactobacillales	Limosilactobacillus	mucosae	Metagenome	peptide-methionine (S)-S-oxide reductase [EC:1.8.4.11]	Peptide methionine sulfoxide reductase [PF01625.23]
Limosilactobacillus_mucosae_MAG_02_k141_1340756_5	Limosilactobacillus_mucosae_MAG_02	0	0	0	0	0	0	0	0	0	0	0	0	0	0	0	0	1.84845	2.14853	0	0	0	0	0	0	0	0	0	0	0	0	0	0	0	Firmicutes	Lactobacillales	Limosilactobacillus	mucosae	Metagenome	putative N6-adenine-specific DNA methylase [EC:2.1.1.-]	Putative RNA methylase family UPF0020 [PF01170.20]; THUMP domain [PF02926.19]; N-6 DNA Methylase [PF02384.18]
Limosilactobacillus_mucosae_MAG_02_k141_1340756_6	Limosilactobacillus_mucosae_MAG_02	0	0	0	0	0	0	0	0	0	0	0	0	2.0844	0	0	0	3.72729	0	0	0	5.30359	0	0	0	0	0	0	0	0	0	0	0	0	Firmicutes	Lactobacillales	Limosilactobacillus	mucosae	Metagenome	uncharacterized protein
Limosilactobacillus_mucosae_MAG_02_k141_1340756_8	Limosilactobacillus_mucosae_MAG_02	0	0	0	0	0	0	0	0	0	0	0	0	0	9.96022	0	0	0	0	0	0	0	0	0	0	0	0	0	0	0	0	0	0	0	Firmicutes	Lactobacillales	Limosilactobacillus	mucosae	Metagenome		NAD(P)H-binding [PF13460.8]; NAD dependent epimerase/dehydratase family [PF01370.23]; NmrA-like family [PF05368.15]; 3-beta hydroxysteroid dehydrogenase/isomerase family [PF01073.21]
Limosilactobacillus_mucosae_MAG_02_k141_1340756_13	Limosilactobacillus_mucosae_MAG_02	0	0	0	0	0	0	0	0	0	0	0	0	1.06409	0	0	0	0	0	0	0	0	0	0	0	0	0	0	0	0	0	1.81079	0	0	Firmicutes	Lactobacillales	Limosilactobacillus	mucosae	Metagenome		Branched-chain amino acid transport protein (AzlD) [PF05437.14]
Limosilactobacillus_mucosae_MAG_02_k141_1340756_17	Limosilactobacillus_mucosae_MAG_02	0	0	0	0	0	0	0	0	0	0	0	0	2.08452	0	0	0	0	0	0	0	0	0	0	0	0	0	0	3.75607	0	0	0	0	0.893194	Firmicutes	Lactobacillales	Limosilactobacillus	mucosae	Metagenome		Uncharacterized protein conserved in bacteria (DUF2140) [PF09911.11]
Limosilactobacillus_mucosae_MAG_02_k141_8697_4	Limosilactobacillus_mucosae_MAG_02	0	0	0	0	0	0	0	0	0	0	0	0	1.04225	0	0	0.49888	0	2.06516	0	0	0	0	0	0	0	0	0	0	0	0	0	0	0	Firmicutes	Lactobacillales	Limosilactobacillus	mucosae	Metagenome	guanylate kinase [EC:2.7.4.8]	Guanylate kinase [PF00625.23]
Limosilactobacillus_mucosae_MAG_02_k141_8697_6	Limosilactobacillus_mucosae_MAG_02	0	0	0	0	0	0	0	0	0	0	0	0	1.0422	0	0	0	0	0	0	0	0	0	0	0	0	0	0.445812	0	0	0	1.34917	0	0	Firmicutes	Lactobacillales	Limosilactobacillus	mucosae	Metagenome	phosphopantothenoylcysteine decarboxylase / phosphopantothenate---cysteine ligase [EC:4.1.1.36 6.3.2.5]	DNA / pantothenate metabolism flavoprotein [PF04127.17]; Flavoprotein [PF02441.21]
Limosilactobacillus_mucosae_MAG_02_k141_8697_7	Limosilactobacillus_mucosae_MAG_02	0	0	0	0	0	0	0	0	0	0	0	0	0	3.39923	0	0	0	0	0	0	0	0	0	0	0	0	0	0	0.445945	2.21611	0.902217	0	3.17124	Firmicutes	Lactobacillales	Limosilactobacillus	mucosae	Metagenome	primosomal protein N' (replication factor Y) (superfamily II helicase) [EC:3.6.4.-]	3'DNA-binding domain (3'BD) [PF17764.3]; Type III restriction enzyme, res subunit [PF04851.17]; Primosomal protein N C-terminal domain [PF18074.3]; DEAD/DEAH box helicase [PF00270.31]; PriA DNA helicase Cys-rich region (CRR) domain [PF18319.3]; Helicase conserved C-terminal domain [PF00271.33]
Limosilactobacillus_mucosae_MAG_02_k141_8697_8	Limosilactobacillus_mucosae_MAG_02	0	0	0	0	0	0	0	0	0	0	0	0	0.521087	0	0	0	1.85175	0	0	0	0	0	0	1.39161	0	0	0.446298	0.458212	0	0	1.34666	0	0	Firmicutes	Lactobacillales	Limosilactobacillus	mucosae	Metagenome	methionyl-tRNA formyltransferase [EC:2.1.2.9]	Formyl transferase [PF00551.21]; Formyl transferase, C-terminal domain [PF02911.20]
Limosilactobacillus_mucosae_MAG_02_k141_1626557_2	Limosilactobacillus_mucosae_MAG_02	0	0	0	0	0	0	0	0	0	0	0	0	0	0	0	0	3.6927	0	0	0	0	0	0	0	0	0	0	0	0	1.77118	2.69972	0	0	Firmicutes	Lactobacillales	Limosilactobacillus	mucosae	Metagenome	3-phosphoshikimate 1-carboxyvinyltransferase [EC:2.5.1.19]	EPSP synthase (3-phosphoshikimate 1-carboxyvinyltransferase) [PF00275.22]
Limosilactobacillus_mucosae_MAG_02_k141_103506_10	Limosilactobacillus_mucosae_MAG_02	0	0	0	0	0	0	0	0	0	0	0	0	0	6.8569	0	0	0	0	0	0	0	0	0	0	0	0	1.33791	0.912365	0	0	0	0	1.353	Firmicutes	Lactobacillales	Limosilactobacillus	mucosae	Metagenome	UDP-N-acetylglucosamine--N-acetylmuramyl-(pentapeptide) pyrophosphoryl-undecaprenol N-acetylglucosamine transferase [EC:2.4.1.227]	Glycosyltransferase family 28 N-terminal domain [PF03033.22]; Glycosyltransferase family 28 C-terminal domain [PF04101.18]	GT28 1,2-diacylglycerol 3-beta-galactosyltransferase (EC 2.4.1.46)
Limosilactobacillus_mucosae_MAG_02_k141_103506_11	Limosilactobacillus_mucosae_MAG_02	0	0	0	0	0	0	0	0	0	0	0	0	0.521081	2.46339	0	0	0.927297	0	0	0	0	0	0	0	0	0	0	0	0	0	0	0	0	Firmicutes	Lactobacillales	Limosilactobacillus	mucosae	Metagenome	cell division protein FtsQ	POTRA domain, FtsQ-type [PF08478.12]
Limosilactobacillus_mucosae_MAG_02_k141_103506_13	Limosilactobacillus_mucosae_MAG_02	0	0	0	0	0	0	0	0	0	0	0	0	3.12664	0	0	0.965431	10.1531	0	0	2.22169	0	1.05625	0	0	0	0	0	0	0.446384	0	0.90004	2.27169	0.451697	Firmicutes	Lactobacillales	Limosilactobacillus	mucosae	Metagenome	cell division protein FtsZ	FtsZ family, C-terminal domain [PF12327.10]; Tubulin/FtsZ family, GTPase domain [PF00091.27]
Limosilactobacillus_mucosae_MAG_02_k141_103506_14	Limosilactobacillus_mucosae_MAG_02	0	0	0	0	0	0	0	0	0	0	0	0	1.04336	0	0	0	0	0.981158	0	0	0	0	0	0	0	0	0	0	0	1.32168	0	0	0	Firmicutes	Lactobacillales	Limosilactobacillus	mucosae	Metagenome	cell division inhibitor SepF	Cell division protein SepF [PF04472.14]
Limosilactobacillus_mucosae_MAG_02_k141_1628797_2	Limosilactobacillus_mucosae_MAG_02	0	0	0	0	0	0	0	0	0	0	0	0	0	0	0	0.977733	3.70772	0	0	0	0	0	0	0	0	0	0	0	0	0	0	0	0	Firmicutes	Lactobacillales	Limosilactobacillus	mucosae	Metagenome		RNA pseudouridylate synthase [PF00849.24]
Limosilactobacillus_mucosae_MAG_02_k141_1628797_3	Limosilactobacillus_mucosae_MAG_02	0	0	0	0	0	0	0	0	0	0	0	0	1.04272	0	0	0	0	0	0	0	0	0	0	0	0	0	0	0	0	0	0	0	0	Firmicutes	Lactobacillales	Limosilactobacillus	mucosae	Metagenome	S-ribosylhomocysteine lyase [EC:4.4.1.21]	S-Ribosylhomocysteinase (LuxS) [PF02664.17]
Limosilactobacillus_mucosae_MAG_02_k141_1628797_5	Limosilactobacillus_mucosae_MAG_02	0	0	0	0	0	0	0	0	0	0	0	0	0	0	0	0	5.82805	0	0	0	0	0	0	0	0	0	0	0	0	0	0	0	0	Firmicutes	Lactobacillales	Limosilactobacillus	mucosae	Metagenome
Limosilactobacillus_mucosae_MAG_02_k141_1628797_7	Limosilactobacillus_mucosae_MAG_02	0	0	0	0	0	0	0	0	0	0	0	0	0	0	0	2.07639	6.63761	0	1.21017	0	0	0	0	0	0	0	0.902347	3.90697	0	0	0	0	1.76858	Firmicutes	Lactobacillales	Limosilactobacillus	mucosae	Metagenome		MerR HTH family regulatory protein [PF13411.8]; MerR family regulatory protein [PF00376.25]
Limosilactobacillus_mucosae_MAG_02_k141_486409_3	Limosilactobacillus_mucosae_MAG_02	0	0	0	0	0	0	0	0	0	0	0	0	0	0	0	2.14335	0	0	0	0	0	0	0	0	0	0	0	0	0	0	0	0	0	Firmicutes	Lactobacillales	Limosilactobacillus	mucosae	Metagenome
Limosilactobacillus_mucosae_MAG_02_k141_296777_13	Limosilactobacillus_mucosae_MAG_02	0	0	0	0	0	0	0	0	0	0	0	0	0.521091	0	0	0	4.16354	0	0	0	0	0	0	2.31692	0	0	0	0	0	0	0	0	0	Firmicutes	Lactobacillales	Limosilactobacillus	mucosae	Metagenome	glycerol-3-phosphate dehydrogenase (NAD(P)+) [EC:1.1.1.94]	NAD-dependent glycerol-3-phosphate dehydrogenase C-terminus [PF07479.16]; NAD-dependent glycerol-3-phosphate dehydrogenase N-terminus [PF01210.25]
Limosilactobacillus_mucosae_MAG_02_k141_296777_14	Limosilactobacillus_mucosae_MAG_02	0	0	0	0	0	0	0	0	0	0	0	0	0	0	0	0	2.78308	0	0	0	0	0	0	0	0	2.30594	0	0	0	0	0	0	0	Firmicutes	Lactobacillales	Limosilactobacillus	mucosae	Metagenome	phosphatidylglycerol---prolipoprotein diacylglyceryl transferase [EC:2.5.1.145]	Prolipoprotein diacylglyceryl transferase [PF01790.20]
Limosilactobacillus_mucosae_MAG_02_k141_296777_18	Limosilactobacillus_mucosae_MAG_02	0	0	0	0	0	0	0	0	0	0	0	0	1.04219	0	1.43301	0	1.38714	0	1.71729	0	0	0	0	0	0	0	0	0.456639	0.446665	0	1.7973	0	0	Firmicutes	Lactobacillales	Limosilactobacillus	mucosae	Metagenome	peptide chain release factor 2	PCRF domain [PF03462.20]; RF-1 domain [PF00472.22]
Limosilactobacillus_mucosae_MAG_02_k141_296777_19	Limosilactobacillus_mucosae_MAG_02	0	0	0	0	0	0	0	0	0	0	0	0	0	3.39974	0	2.87176	6.90274	0	0	0.559877	4.80014	0	0	0.919447	2.10471	2.66505	2.22519	1.35146	1.33787	2.21605	2.25539	0	0.452998	Firmicutes	Lactobacillales	Limosilactobacillus	mucosae	Metagenome	preprotein translocase subunit SecA [EC:7.4.2.8]	SecA DEAD-like domain [PF07517.16]; SecA Wing and Scaffold domain [PF07516.15]; SecA preprotein cross-linking domain [PF01043.22]
Limosilactobacillus_mucosae_MAG_02_k141_296777_22	Limosilactobacillus_mucosae_MAG_02	0	0	0	0	0	0	0	0	0	0	0	0	0	0	2.8153	0	0	0	0	1.08498	0	0	0	0	0	0	0	0	0	0	0	0	0	Firmicutes	Lactobacillales	Limosilactobacillus	mucosae	Metagenome	competence protein ComFC	Phosphoribosyl transferase domain [PF00156.29]
Limosilactobacillus_mucosae_MAG_02_k141_296777_25	Limosilactobacillus_mucosae_MAG_02	0	0	0	0	0	0	0	0	0	0	0	0	0	3.90439	0	0	2.76818	0	0	0	0	0	0	0	0	0	0	0	0.892674	2.2143	0	0.454377	0	Firmicutes	Lactobacillales	Limosilactobacillus	mucosae	Metagenome	MFS transporter, DHA2 family, lincomycin resistance protein	Major Facilitator Superfamily [PF07690.18]; Fungal trichothecene efflux pump (TRI12) [PF06609.15]; Sugar (and other) transporter [PF00083.26]
Limosilactobacillus_mucosae_MAG_02_k141_296777_26	Limosilactobacillus_mucosae_MAG_02	0	0	0	0	0	0	0	0	0	0	0	0	1.04336	0	0	0	0	0	0	0	0	0	0	0	0	0	0	0	0	0	0	0	0	Firmicutes	Lactobacillales	Limosilactobacillus	mucosae	Metagenome		MarR family [PF12802.9]; MarR family [PF01047.24]; Winged helix DNA-binding domain [PF13463.8]
Limosilactobacillus_mucosae_MAG_02_k141_296777_28	Limosilactobacillus_mucosae_MAG_02	0	0	0	0	0	0	0	0	0	0	0	0	2.60559	5.83928	0	0.960111	1.84258	0	0	0.558304	0	0	0	0	1.05115	0	0.890501	0.903549	0	0.886147	1.35212	0.90915	0.905079	Firmicutes	Lactobacillales	Limosilactobacillus	mucosae	Metagenome		Amino acid permease [PF13520.8]
Limosilactobacillus_mucosae_MAG_02_k141_296777_32	Limosilactobacillus_mucosae_MAG_02	0	0	0	0	0	0	0	0	0	0	0	0	0	3.85994	0	0	1.66466	0	0	0	0	0	0	0	0	0	0	0	1.05026	0	0.491777	0	0	Firmicutes	Lactobacillales	Limosilactobacillus	mucosae	Metagenome	chaperonin GroES	Chaperonin 10 Kd subunit [PF00166.23]
Limosilactobacillus_mucosae_MAG_02_k141_296777_35	Limosilactobacillus_mucosae_MAG_02	0	0	0	0	0	0	0	0	0	0	0	0	2.08435	3.43814	0	0	2.77741	0	0	0	0	0	0	0	0	0	0	0	0	0	0	0	0	Firmicutes	Lactobacillales	Limosilactobacillus	mucosae	Metagenome	2-dehydropantoate 2-reductase [EC:1.1.1.169]	Ketopantoate reductase PanE/ApbA C terminal [PF08546.13]; Ketopantoate reductase PanE/ApbA [PF02558.18]
Limosilactobacillus_mucosae_MAG_02_k141_296777_39	Limosilactobacillus_mucosae_MAG_02	0	0	0	0	0	0	0	0	0	0	0	0	1.0422	2.44593	0.95786	0	5.08118	0	0	1.10804	0	0	0.612574	0	0.523923	0	0	0	0	0	0	0	0	Firmicutes	Lactobacillales	Limosilactobacillus	mucosae	Metagenome	aspartate aminotransferase [EC:2.6.1.1]	Aminotransferase class I and II [PF00155.23]; DegT/DnrJ/EryC1/StrS aminotransferase family [PF01041.19]; Cys/Met metabolism PLP-dependent enzyme [PF01053.22]
Limosilactobacillus_mucosae_MAG_02_k141_1630499_3	Limosilactobacillus_mucosae_MAG_02	0	0	0	0	0	0	0	0	0	0	0	0	0	0	0	0	12.9302	0	0	0	0	0	0	0	0	0	0.891551	0	0	1.77094	0.899584	0	1.80566	Firmicutes	Lactobacillales	Limosilactobacillus	mucosae	Metagenome	ammonium transporter, Amt family	Ammonium Transporter Family [PF00909.23]
Limosilactobacillus_mucosae_MAG_02_k141_1726086_4	Limosilactobacillus_mucosae_MAG_02	0	0	0	0	0	0	0	0	0	0	0	0	2.08431	0	0	0	0	0	0	0	0	0	0	0	0	0	0	0	0	0	0	0	0	Firmicutes	Lactobacillales	Limosilactobacillus	mucosae	Metagenome	DNA repair protein RecO (recombination protein O)	Recombination protein O C terminal [PF02565.17]; Recombination protein O N terminal [PF11967.10]
Limosilactobacillus_mucosae_MAG_02_k141_965382_29	Limosilactobacillus_mucosae_MAG_02	0	0	0	0	0	0	0	0	0	0	0	0	1.82562	0.920767	0	0	0	0	0	0	0	0	0	0	0	0	0	0	0	0	0	0	0	Firmicutes	Lactobacillales	Limosilactobacillus	mucosae	Metagenome	large subunit ribosomal protein L36	Ribosomal protein L36 [PF00444.20]
Limosilactobacillus_mucosae_MAG_02_k141_965382_34	Limosilactobacillus_mucosae_MAG_02	0	0	0	0	0	0	0	0	0	0	0	0	0	0	0	1.96062	2.78324	0	1.15553	0	0	0	0	0	0	6.45834	0	0	0	0	0	0	0	Firmicutes	Lactobacillales	Limosilactobacillus	mucosae	Metagenome	energy-coupling factor transport system ATP-binding protein [EC:7.-.-.-]	ABC transporter [PF00005.29]; RecF/RecN/SMC N terminal domain [PF02463.21]
Limosilactobacillus_mucosae_MAG_02_k141_965382_36	Limosilactobacillus_mucosae_MAG_02	0	0	0	0	0	0	0	0	0	0	0	0	1.04216	0	0	0	0	0	0	0	0	0	0	0	0	0	0	2.76568	0	0.884252	0	0	0.898768	Firmicutes	Lactobacillales	Limosilactobacillus	mucosae	Metagenome	energy-coupling factor transport system permease protein	Cobalt transport protein [PF02361.18]
Limosilactobacillus_mucosae_MAG_02_k141_965382_41	Limosilactobacillus_mucosae_MAG_02	0	0	0	0	0	0	0	0	0	0	0	0	6.25347	0	0	0	0.935446	0	0	2.14383	0	0	0	0	0	0	0	0	1.79365	0	0.890698	0.905537	0	Firmicutes	Lactobacillales	Limosilactobacillus	mucosae	Metagenome	xanthine phosphoribosyltransferase [EC:2.4.2.22]	Phosphoribosyl transferase domain [PF00156.29]
Limosilactobacillus_mucosae_MAG_02_k141_965382_47	Limosilactobacillus_mucosae_MAG_02	0	0	0	0	0	0	0	0	0	0	0	0	0	0	0	0	5.57946	0	0	0	0	0	0	0	0	0	0	0	0	0	0	0	0	Firmicutes	Lactobacillales	Limosilactobacillus	mucosae	Metagenome	amidase [EC:3.5.1.4]	Amidase [PF01425.23]
Limosilactobacillus_mucosae_MAG_02_k141_1442519_2	Limosilactobacillus_mucosae_MAG_02	0	0	0	0	0	0	0	0	0	0	0	0	0	11.9998	0	0	0	0	0	0	0	0	0	0	0	0	0	0	0	0	0	0	0	Firmicutes	Lactobacillales	Limosilactobacillus	mucosae	Metagenome		Bacteriophage Gp15 protein [PF06854.13]
Limosilactobacillus_mucosae_MAG_02_k141_1347533_2	Limosilactobacillus_mucosae_MAG_02	0	0	0	0	0	0	0	0	0	0	0	0	0	0	1.78187	0	0	0	0	0	0	0	0	0	0	0	0	0	0	0	0	0	0	Firmicutes	Lactobacillales	Limosilactobacillus	mucosae	Metagenome		Glyoxalase/Bleomycin resistance protein/Dioxygenase superfamily [PF00903.27]; Glyoxalase-like domain [PF12681.9]
Limosilactobacillus_mucosae_MAG_02_k141_489658_9	Limosilactobacillus_mucosae_MAG_02	0	0	0	0	0	0	0	0	0	0	0	0	1.04501	0	0.896458	0	0	0	0	0	0	0	0	0	0	0	0	0	0	0	0	0	0	Firmicutes	Lactobacillales	Limosilactobacillus	mucosae	Metagenome		CobB/CobQ-like glutamine amidotransferase domain [PF13507.8]
Limosilactobacillus_mucosae_MAG_02_k141_1349014_2	Limosilactobacillus_mucosae_MAG_02	0	0	0	0	0	0	0	0	0	0	0	0	0	0	0	0	0	6.05271	0	0	0	0	0	0	0	0	0	0	0	0	0	0	0	Firmicutes	Lactobacillales	Limosilactobacillus	mucosae	Metagenome	shikimate kinase [EC:2.7.1.71]	Shikimate kinase [PF01202.24]
Limosilactobacillus_mucosae_MAG_02_k141_1349014_3	Limosilactobacillus_mucosae_MAG_02	0	0	0	0	0	0	0	0	0	0	0	0	3.13008	0	0	0	0	0	0	0	0	0	0	0	0	0	0	0	0	0	0	0	0	Firmicutes	Lactobacillales	Limosilactobacillus	mucosae	Metagenome
Limosilactobacillus_mucosae_MAG_02_k141_1349014_4	Limosilactobacillus_mucosae_MAG_02	0	0	0	0	0	0	0	0	0	0	0	0	3.12663	0	0	0	0	0	0	0	0	0	0	0	0	0	0	0	0	0	2.69995	0	0	Firmicutes	Lactobacillales	Limosilactobacillus	mucosae	Metagenome	MFS transporter, MHS family, alpha-ketoglutarate permease	Sugar (and other) transporter [PF00083.26]; Major Facilitator Superfamily [PF07690.18]
Limosilactobacillus_mucosae_MAG_02_k141_1729236_1	Limosilactobacillus_mucosae_MAG_02	0	0	0	0	0	0	0	0	0	0	0	0	0	0	0	0	0	1.02082	0	0	0	0	0	0	0	0	0	0	0	0	0	0	0	Firmicutes	Lactobacillales	Limosilactobacillus	mucosae	Metagenome		Acyl-ACP thioesterase [PF01643.19]; Thioesterase-like superfamily [PF13279.8]
Limosilactobacillus_mucosae_MAG_02_k141_778433_4	Limosilactobacillus_mucosae_MAG_02	0	0	0	0	0	0	0	0	0	0	0	0	1.0572	0	0	0	0	0	0	0	0	0	0	0	0	0	0	0	0	0	0	0	0	Firmicutes	Lactobacillales	Limosilactobacillus	mucosae	Metagenome
Limosilactobacillus_mucosae_MAG_02_k141_1730057_3	Limosilactobacillus_mucosae_MAG_02	0	0	0	0	0	0	0	0	0	0	0	0	1.04223	3.89666	5.78221	0	6.45234	0	4.53706	2.23003	0	2.10916	0	7.37239	1.05054	0	2.67215	1.80974	0	0.886008	1.80207	0	0	Firmicutes	Lactobacillales	Limosilactobacillus	mucosae	Metagenome	thioredoxin reductase (NADPH) [EC:1.8.1.9]	Pyridine nucleotide-disulphide oxidoreductase [PF07992.16]; Pyridine nucleotide-disulphide oxidoreductase [PF13738.8]; Thioredoxin domain [PF13192.8]; Flavin-binding monooxygenase-like [PF00743.21]; Pyridine nucleotide-disulphide oxidoreductase [PF00070.29]; L-lysine 6-monooxygenase (NADPH-requiring) [PF13434.8]; Lycopene cyclase protein [PF05834.14]; HI0933-like protein [PF03486.16]
Limosilactobacillus_mucosae_MAG_02_k141_1730057_4	Limosilactobacillus_mucosae_MAG_02	0	0	0	0	0	0	0	0	0	0	0	0	2.08456	0	0.926234	0	0	0	0	0	2.1168	0	0	0.943226	0	0	0	0	0	0	0	0	0	Firmicutes	Lactobacillales	Limosilactobacillus	mucosae	Metagenome	NADH-dependent peroxiredoxin subunit C [EC:1.11.1.26]	AhpC/TSA family [PF00578.23]; C-terminal domain of 1-Cys peroxiredoxin [PF10417.11]
Limosilactobacillus_mucosae_MAG_02_k141_1254662_3	Limosilactobacillus_mucosae_MAG_02	0	0	0	0	0	0	0	0	0	0	0	0	0.521094	2.93986	0	0	4.16084	0	0	0	1.59666	0	0	0	0	1.3619	0	1.36938	0.446642	0	0	0	0	Firmicutes	Lactobacillales	Limosilactobacillus	mucosae	Metagenome	GntR family transcriptional regulator, arabinose operon transcriptional repressor	Periplasmic binding proteins and sugar binding domain of LacI family [PF00532.23]; Periplasmic binding protein-like domain [PF13377.8]; Bacterial regulatory proteins, gntR family [PF00392.23]
Limosilactobacillus_mucosae_MAG_02_k141_1254662_5	Limosilactobacillus_mucosae_MAG_02	0	0	0	0	0	0	0	0	0	0	0	0	0	0	0	0	1.38389	0	0	0	0	0	0	0	0	0	1.33664	0	0.892634	0	0	0	0	Firmicutes	Lactobacillales	Limosilactobacillus	mucosae	Metagenome	L-arabinose isomerase [EC:5.3.1.4]	L-arabinose isomerase [PF02610.17]; L-arabinose isomerase C-terminal domain [PF11762.10]
Limosilactobacillus_mucosae_MAG_02_k141_1067590_1	Limosilactobacillus_mucosae_MAG_02	0	0	0	0	0	0	0	0	0	0	0	0	0	1.97014	0	0	0	0.530087	0.576708	0	0	0	0	2.32418	0	0	0	0	0	0	0	0	0	Firmicutes	Lactobacillales	Limosilactobacillus	mucosae	Metagenome		SPFH domain / Band 7 family [PF01145.27]
Limosilactobacillus_mucosae_MAG_02_k141_494380_1	Limosilactobacillus_mucosae_MAG_02	0	0	0	0	0	0	0	0	0	0	0	0	1.04223	0	0	0	0	0	0	0	0	0	0	1.84433	0	0	0	0	0	0	0	0	0	Firmicutes	Lactobacillales	Limosilactobacillus	mucosae	Metagenome		Histidine kinase [PF06580.15]; 5TMR of 5TMR-LYT [PF07694.14]
Limosilactobacillus_mucosae_MAG_02_k141_114112_3	Limosilactobacillus_mucosae_MAG_02	0	0	0	0	0	0	0	0	0	0	0	0	0	1.00879	0	0	1.40826	0	0	0	0	0	0	0	0	0	0.449236	0	0	1.76234	0	0	0.44454	Firmicutes	Lactobacillales	Limosilactobacillus	mucosae	Metagenome	CDP-diacylglycerol---glycerol-3-phosphate 3-phosphatidyltransferase [EC:2.7.8.5]	CDP-alcohol phosphatidyltransferase [PF01066.23]
Limosilactobacillus_mucosae_MAG_02_k141_114112_4	Limosilactobacillus_mucosae_MAG_02	0	0	0	0	0	0	0	0	0	0	0	0	3.64764	0	0	0	4.1634	0	0	0	0	0.529611	0	0.926726	1.04612	0	0.892288	0.457263	0.89347	0	1.7966	0	0	Firmicutes	Lactobacillales	Limosilactobacillus	mucosae	Metagenome	cytoskeleton protein RodZ	Helix-turn-helix domain [PF13413.8]
Limosilactobacillus_mucosae_MAG_02_k141_114112_6	Limosilactobacillus_mucosae_MAG_02	0	0	0	0	0	0	0	0	0	0	0	0	0	6.35382	0	0	2.30856	0	0	0	0	0	0	0	0	0	1.33722	0.909514	1.7858	0	0.449855	0.45428	0	Firmicutes	Lactobacillales	Limosilactobacillus	mucosae	Metagenome
Limosilactobacillus_mucosae_MAG_02_k141_114112_7	Limosilactobacillus_mucosae_MAG_02	0	0	0	0	0	0	0	0	0	0	0	0	1.04216	0	0.474348	0	0	0	0	0	0	0	0	0	0	0	0.446602	1.3803	0	0	0	0	0	Firmicutes	Lactobacillales	Limosilactobacillus	mucosae	Metagenome	polar amino acid transport system substrate-binding protein	Bacterial extracellular solute-binding proteins, family 3 [PF00497.22]; NMT1/THI5 like [PF09084.13]
Limosilactobacillus_mucosae_MAG_02_k141_114112_10	Limosilactobacillus_mucosae_MAG_02	0	0	0	0	0	0	0	0	0	0	0	0	1.56337	0	0	0	0	0	0	0	0	0	0	0	0	0	0	0	0	0	0	0	0	Firmicutes	Lactobacillales	Limosilactobacillus	mucosae	Metagenome	rod shape-determining protein MreD	rod shape-determining protein MreD [PF04093.14]
Limosilactobacillus_mucosae_MAG_02_k141_114112_11	Limosilactobacillus_mucosae_MAG_02	0	0	0	0	0	0	0	0	0	0	0	0	0	0	0	0	2.78189	0	0	0	0	0	0	0	1.04338	0	0	1.84094	0	0	0	0.45376	0	Firmicutes	Lactobacillales	Limosilactobacillus	mucosae	Metagenome	rod shape-determining protein MreC	rod shape-determining protein MreC [PF04085.16]
Limosilactobacillus_mucosae_MAG_02_k141_114112_25	Limosilactobacillus_mucosae_MAG_02	0	0	0	0	0	0	0	0	0	0	0	0	1.04573	0	0	0	0.957198	0	1.20442	0	0	0	0	0	0	0	0	0	0	0	0	0	0	Firmicutes	Lactobacillales	Limosilactobacillus	mucosae	Metagenome		Glyoxalase/Bleomycin resistance protein/Dioxygenase superfamily [PF00903.27]; Glyoxalase/Bleomycin resistance protein/Dioxygenase superfamily [PF13669.8]
Limosilactobacillus_mucosae_MAG_02_k141_114112_29	Limosilactobacillus_mucosae_MAG_02	0	0	0	0	0	0	0	0	0	0	0	0	0	5.0817	0.912439	0	0	0	0	0	0	0	0	0	0	0	0	0	0	0	0	0	0	Firmicutes	Lactobacillales	Limosilactobacillus	mucosae	Metagenome		Universal stress protein family [PF00582.28]
Limosilactobacillus_mucosae_MAG_02_k141_114112_31	Limosilactobacillus_mucosae_MAG_02	0	0	0	0	0	0	0	0	0	0	0	0	1.56329	0	0.956807	0	4.15902	0.537134	0	0	0	1.05791	0	0	0	0	4.0133	1.36767	2.67948	0.88528	0.89907	0.908341	0.902201	Firmicutes	Lactobacillales	Limosilactobacillus	mucosae	Metagenome	D-alanine-D-alanine ligase [EC:6.3.2.4]	D-ala D-ala ligase C-terminus [PF07478.15]; D-ala D-ala ligase N-terminus [PF01820.23]; Carbamoyl-phosphate synthase L chain, ATP binding domain [PF02786.19]; ATP-grasp domain [PF02655.16]; ATP-grasp domain [PF13535.8]; ATP-grasp domain [PF02222.24]
Limosilactobacillus_mucosae_MAG_02_k141_114112_33	Limosilactobacillus_mucosae_MAG_02	0	0	0	0	0	0	0	0	0	0	0	0	1.0422	0	0	0	0	0	0	0	0	0	0	0	0	0	0	0	0	0	0	0	0	Firmicutes	Lactobacillales	Limosilactobacillus	mucosae	Metagenome	succinyl-diaminopimelate desuccinylase [EC:3.5.1.18]	Peptidase family M20/M25/M40 [PF01546.30]; Peptidase dimerisation domain [PF07687.16]
Limosilactobacillus_mucosae_MAG_02_k141_114112_38	Limosilactobacillus_mucosae_MAG_02	0	0	0	0	0	0	0	0	0	0	0	0	1.0422	5.38061	0	0	0	0	0	0	0	0	0	0	0	0	0	0	0	0	0	0	0	Firmicutes	Lactobacillales	Limosilactobacillus	mucosae	Metagenome	rod shape determining protein RodA	Cell cycle protein [PF01098.21]
Limosilactobacillus_mucosae_MAG_02_k141_114112_40	Limosilactobacillus_mucosae_MAG_02	0	0	0	0	0	0	0	0	0	0	0	0	0	0	0	0	2.41377	0	0	0	0	0	0	0	0	0	0	0	0	0	0	0	0	Firmicutes	Lactobacillales	Limosilactobacillus	mucosae	Metagenome	uncharacterized protein	Putative membrane protein insertion efficiency factor [PF01809.20]
Limosilactobacillus_mucosae_MAG_02_k141_114112_44	Limosilactobacillus_mucosae_MAG_02	0	0	0	0	0	0	0	0	0	0	0	0	2.0903	7.23295	0	0	7.1494	0	0	0	0	0	0	0	1.01776	0	0	0	0	0	0	0	0	Firmicutes	Lactobacillales	Limosilactobacillus	mucosae	Metagenome	F-type H+-transporting ATPase subunit epsilon	ATP synthase, Delta/Epsilon chain, beta-sandwich domain [PF02823.18]; ATP synthase, Delta/Epsilon chain, long alpha-helix domain [PF00401.22]
Limosilactobacillus_mucosae_MAG_02_k141_114112_50	Limosilactobacillus_mucosae_MAG_02	0	0	0	0	0	0	0	0	0	0	0	0	0.495625	0	0	0	3.54172	0	0	0	0	0	0	0	0	0	0	0	0	0	0	0	0	Firmicutes	Lactobacillales	Limosilactobacillus	mucosae	Metagenome	F-type H+-transporting ATPase subunit c	ATP synthase subunit C [PF00137.23]
Limosilactobacillus_mucosae_MAG_02_k141_114112_53	Limosilactobacillus_mucosae_MAG_02	0	0	0	0	0	0	0	0	0	0	0	0	0	0	1.41698	0	0	0	0	0	0	0	0	0	0	0	0	0	0	0.441997	0	0	1.7958	Firmicutes	Lactobacillales	Limosilactobacillus	mucosae	Metagenome		YibE/F-like protein [PF07907.13]
Limosilactobacillus_mucosae_MAG_02_k141_1256892_2	Limosilactobacillus_mucosae_MAG_02	0	0	0	0	0	0	0	0	0	0	0	0	0	2.93317	0	0	3.69411	0	0	2.21822	0	0	0	0	2.09651	3.61124	0	0	0	0	0	0	0	Firmicutes	Lactobacillales	Limosilactobacillus	mucosae	Metagenome	MFS transporter, OFA family, oxalate/formate antiporter
Limosilactobacillus_mucosae_MAG_02_k141_1256892_5	Limosilactobacillus_mucosae_MAG_02	0	0	0	0	0	0	0	0	0	0	0	0	0	0	0.945615	2.94674	9.28355	0	0	2.18689	0	0	0	0	2.0841	0	0.893731	1.84697	0.894488	0	0	0	1.79649	Firmicutes	Lactobacillales	Limosilactobacillus	mucosae	Metagenome
Limosilactobacillus_mucosae_MAG_02_k141_1543128_1	Limosilactobacillus_mucosae_MAG_02	0	0	0	0	0	0	0	0	0	0	0	0	1.04222	0	0.480444	0	0	0	0	0	0	0	0	0	0	0	0	0.907665	0	1.77142	0	0	0.451817	Firmicutes	Lactobacillales	Limosilactobacillus	mucosae	Metagenome		L,D-transpeptidase catalytic domain [PF03734.16]
Limosilactobacillus_mucosae_MAG_02_k141_1543128_6	Limosilactobacillus_mucosae_MAG_02	0	0	0	0	0	0	0	0	0	0	0	0	1.56325	0	0	0	0	0	0	0	0	0	0	0	0	0	0	0	0	0	0	0	0	Firmicutes	Lactobacillales	Limosilactobacillus	mucosae	Metagenome	ribokinase [EC:2.7.1.15]	pfkB family carbohydrate kinase [PF00294.26]; Phosphomethylpyrimidine kinase [PF08543.14]
Limosilactobacillus_mucosae_MAG_02_k141_1543128_9	Limosilactobacillus_mucosae_MAG_02	0	0	0	0	0	0	0	0	0	0	0	0	0	4.96535	0	0	0	0	0	0	0	0	0	0	0	0	0.895004	0	0	0	1.34071	0.453282	0	Firmicutes	Lactobacillales	Limosilactobacillus	mucosae	Metagenome	uncharacterized protein	Type II CAAX prenyl endopeptidase Rce1-like [PF02517.18]
Limosilactobacillus_mucosae_MAG_02_k141_1543128_10	Limosilactobacillus_mucosae_MAG_02	0	0	0	0	0	0	0	0	0	0	0	0	1.0422	0	0	0	0	1.07564	1.14199	0	0	0	1.83715	0	0	0.904763	0	0	0	0	0	0	0	Firmicutes	Lactobacillales	Limosilactobacillus	mucosae	Metagenome
Limosilactobacillus_mucosae_MAG_02_k141_1543128_14	Limosilactobacillus_mucosae_MAG_02	0	0	0	0	0	0	0	0	0	0	0	0	0	0	0	0	1.86184	0	0	0	0	0	0	0	0	0	0	0.930782	0	0	1.34091	0	0	Firmicutes	Lactobacillales	Limosilactobacillus	mucosae	Metagenome	FMN reductase (NADPH) [EC:1.5.1.38]	Nitroreductase family [PF00881.26]
Limosilactobacillus_mucosae_MAG_02_k141_1163926_1	Limosilactobacillus_mucosae_MAG_02	0	0	0	0	0	0	0	0	0	0	0	0	1.04377	4.11586	0	0	0	0	0	0	0	0	0	0	0	0	0	0	0	0	0	0	0	Firmicutes	Lactobacillales	Limosilactobacillus	mucosae	Metagenome		Multicopper oxidase [PF07731.16]
Limosilactobacillus_mucosae_MAG_02_k141_1163926_3	Limosilactobacillus_mucosae_MAG_02	0	0	0	0	0	0	0	0	0	0	0	0	0	3.91224	0	0	1.84739	0	1.14108	0	9.5844	0	0	1.84891	1.04804	1.80715	1.7832	0	0	0	2.69848	0.908488	0.902722	Firmicutes	Lactobacillales	Limosilactobacillus	mucosae	Metagenome		Type II CAAX prenyl endopeptidase Rce1-like [PF02517.18]
Limosilactobacillus_mucosae_MAG_02_k141_1450664_1	Limosilactobacillus_mucosae_MAG_02	0	0	0	0	0	0	0	0	0	0	0	0	0	4.95018	2.827	0	0	0	1.16221	0	0	0	0	0	0	0	0	0	0	0	1.7898	0	0	Firmicutes	Lactobacillales	Limosilactobacillus	mucosae	Metagenome	nicotinamide mononucleotide transporter	Nicotinamide mononucleotide transporter [PF04973.14]
Limosilactobacillus_mucosae_MAG_02_k141_1450664_3	Limosilactobacillus_mucosae_MAG_02	0	0	0	0	0	0	0	0	0	0	0	0	0	6.80767	0	0	0	0	0	0	0	0	4.94485	0.920322	2.10319	0	0	0	0	0	0	0	0	Firmicutes	Lactobacillales	Limosilactobacillus	mucosae	Metagenome		Muc B2-like domain [PF17966.3]
Limosilactobacillus_mucosae_MAG_02_k141_877779_5	Limosilactobacillus_mucosae_MAG_02	0	0	0	0	0	0	0	0	0	0	0	0	0	4.88174	3.36229	1.92987	0	0	0	0	0	0	0	0	0	0	0	0	0	0	0	0	0	Firmicutes	Lactobacillales	Limosilactobacillus	mucosae	Metagenome	16S rRNA (cytosine1407-C5)-methyltransferase [EC:2.1.1.178]	16S rRNA methyltransferase RsmB/F [PF01189.19]; RsmF rRNA methyltransferase first C-terminal domain [PF17126.7]; N-terminal domain of 16S rRNA methyltransferase RsmF [PF17125.7]; RNA-binding PUA-like domain of methyltransferase RsmF [PF13636.8]
Limosilactobacillus_mucosae_MAG_02_k141_877779_6	Limosilactobacillus_mucosae_MAG_02	0	0	0	0	0	0	0	0	0	0	0	0	0	2.5724	0	0	1.90145	0	0	0	0	0	0	0	0	0	0	0	0	0	0	0	0	Firmicutes	Lactobacillales	Limosilactobacillus	mucosae	Metagenome	regulatory protein spx	ArsC family [PF03960.17]
Limosilactobacillus_mucosae_MAG_02_k141_877779_13	Limosilactobacillus_mucosae_MAG_02	0	0	0	0	0	0	0	0	0	0	0	0	0	0	0	0	1.38754	0	0	0	0	0	0	0	0	0	0	0	0.446707	1.77009	0	0	0.450712	Firmicutes	Lactobacillales	Limosilactobacillus	mucosae	Metagenome	isopentenyl-diphosphate Delta-isomerase [EC:5.3.3.2]	FMN-dependent dehydrogenase [PF01070.20]; Conserved region in glutamate synthase [PF01645.19]; Dihydroorotate dehydrogenase [PF01180.23]
Limosilactobacillus_mucosae_MAG_02_k141_877779_14	Limosilactobacillus_mucosae_MAG_02	0	0	0	0	0	0	0	0	0	0	0	0	0	4.89803	0	0	0	1.6097	0	0	0	0	0	0	0	0	0	0	0	0	0	0	0	Firmicutes	Lactobacillales	Limosilactobacillus	mucosae	Metagenome	phosphomevalonate kinase [EC:2.7.4.2]	GHMP kinases N terminal domain [PF00288.28]
Limosilactobacillus_mucosae_MAG_02_k141_877779_15	Limosilactobacillus_mucosae_MAG_02	0	0	0	0	0	0	0	0	0	0	0	0	0	5.40056	0	0	0	0	0	0	0	0	0	0	0	0	0	0	0	0	0	0	0	Firmicutes	Lactobacillales	Limosilactobacillus	mucosae	Metagenome	diphosphomevalonate decarboxylase [EC:4.1.1.33]	Mevalonate 5-diphosphate decarboxylase C-terminal domain [PF18376.3]
Limosilactobacillus_mucosae_MAG_02_k141_877779_16	Limosilactobacillus_mucosae_MAG_02	0	0	0	0	0	0	0	0	0	0	0	0	0	8.35276	0	0	0	0	0	0	0	0	0	0	0	0	0	0	0	0	0	0	0	Firmicutes	Lactobacillales	Limosilactobacillus	mucosae	Metagenome	mevalonate kinase [EC:2.7.1.36]	GHMP kinases N terminal domain [PF00288.28]; GHMP kinases C terminal [PF08544.15]
Limosilactobacillus_mucosae_MAG_02_k141_1641816_4	Limosilactobacillus_mucosae_MAG_02	0	0	0	0	0	0	0	0	0	0	0	0	0.521093	0	0	0.503641	3.27655	0	0	0	0	0	0	0	1.03251	0	0	0	0	0	0	0	0	Firmicutes	Lactobacillales	Limosilactobacillus	mucosae	Metagenome	peptide deformylase [EC:3.5.1.88]	Polypeptide deformylase [PF01327.23]
Limosilactobacillus_mucosae_MAG_02_k141_785759_2	Limosilactobacillus_mucosae_MAG_02	0	0	0	0	0	0	0	0	0	0	0	0	1.04216	0	0	0	10.2008	0	0	0	0	0	0	0	0	0	0	0	0	0	0	0	0	Firmicutes	Lactobacillales	Limosilactobacillus	mucosae	Metagenome		Alpha/beta hydrolase of unknown function (DUF915) [PF06028.13]
Limosilactobacillus_mucosae_MAG_02_k141_1738775_5	Limosilactobacillus_mucosae_MAG_02	0	0	0	0	0	0	0	0	0	0	0	0	0	0	0	0	3.70116	0	0	0	0	0	0	0	0	0	0	0	0	0	0	0	0	Firmicutes	Lactobacillales	Limosilactobacillus	mucosae	Metagenome	aspartate--ammonia ligase [EC:6.3.1.1]	Aspartate-ammonia ligase [PF03590.17]; tRNA synthetases class II (D, K and N) [PF00152.22]
Limosilactobacillus_mucosae_MAG_02_k141_1168293_1	Limosilactobacillus_mucosae_MAG_02	0	0	0	0	0	0	0	0	0	0	0	0	0	7.81384	0	0	0	0	0	0	0	0	0	0	0	0	1.7826	0	0	0.88563	0	0	0	Firmicutes	Lactobacillales	Limosilactobacillus	mucosae	Metagenome		Uncharacterized protein conserved in bacteria (DUF2325) [PF10087.11]
Limosilactobacillus_mucosae_MAG_02_k141_1168293_4	Limosilactobacillus_mucosae_MAG_02	0	0	0	0	0	0	0	0	0	0	0	0	0	0	0	0	0	3.01804	0	0	7.39401	0	0	0	0	0	1.79742	0	0	0	0	0	0	Firmicutes	Lactobacillales	Limosilactobacillus	mucosae	Metagenome		NADPH-dependent FMN reductase [PF03358.17]; Flavodoxin-like fold [PF02525.19]
Limosilactobacillus_mucosae_MAG_02_k141_406220_1	Limosilactobacillus_mucosae_MAG_02	0	0	0	0	0	0	0	0	0	0	0	0	0	0	0	2.98528	0.932284	0	0	0	0	0	0	0	0	0	0	0	1.79172	0	0	0	0	Firmicutes	Lactobacillales	Limosilactobacillus	mucosae	Metagenome	phosphoglycolate phosphatase [EC:3.1.3.18]	Haloacid dehalogenase-like hydrolase [PF13419.8]; haloacid dehalogenase-like hydrolase [PF00702.28]
Limosilactobacillus_mucosae_MAG_02_k141_406220_4	Limosilactobacillus_mucosae_MAG_02	0	0	0	0	0	0	0	0	0	0	0	0	3.12658	0	0	0	6.47172	0	0	0	0	0	0	0	0	0	0	0	2.67977	0	0	0	2.70573	Firmicutes	Lactobacillales	Limosilactobacillus	mucosae	Metagenome	uncharacterized protein
Limosilactobacillus_mucosae_MAG_02_k141_1456193_4	Limosilactobacillus_mucosae_MAG_02	0	0	0	0	0	0	0	0	0	0	0	0	0	0	0	0	1.89646	0	0	0	0	0	0	2.88132	0	0	0	0	0	0	0	0	0	Firmicutes	Lactobacillales	Limosilactobacillus	mucosae	Metagenome
Limosilactobacillus_mucosae_MAG_02_k141_1456193_5	Limosilactobacillus_mucosae_MAG_02	0	0	0	0	0	0	0	0	0	0	0	0	0	0	0	0	6.57545	0	0	0	0	0	0	0	0	0	0	0	0	0	0	0	0	Firmicutes	Lactobacillales	Limosilactobacillus	mucosae	Metagenome		D-isomer specific 2-hydroxyacid dehydrogenase, catalytic domain [PF00389.32]; D-isomer specific 2-hydroxyacid dehydrogenase, NAD binding domain [PF02826.21]
Limosilactobacillus_mucosae_MAG_02_k141_1077613_2	Limosilactobacillus_mucosae_MAG_02	0	0	0	0	0	0	0	0	0	0	0	0	1.04221	0	0	0	0	0	1.13828	0	0	0	0	0	0	5.39955	0	0.908059	2.6782	0	1.80025	0	0	Firmicutes	Lactobacillales	Limosilactobacillus	mucosae	Metagenome	xanthine permease	Permease family [PF00860.22]
Limosilactobacillus_mucosae_MAG_02_k141_1078272_3	Limosilactobacillus_mucosae_MAG_02	0	0	0	0	0	0	0	0	0	0	0	0	0	0	1.80907	0	2.37057	0	0	0	0	1.62632	0	0	0	0	0	0	0	0	0	0	0	Firmicutes	Lactobacillales	Limosilactobacillus	mucosae	Metagenome		Iron-dependent Transcriptional regulator [PF02082.22]
Limosilactobacillus_mucosae_MAG_02_k141_1078272_5	Limosilactobacillus_mucosae_MAG_02	0	0	0	0	0	0	0	0	0	0	0	0	0	0	0	0	2.76677	0	0	0	5.86129	0	3.07793	0	0	0	0	0.906257	0.446263	1.32879	0.450318	0.454441	0	Firmicutes	Lactobacillales	Limosilactobacillus	mucosae	Metagenome		Histidine kinase-, DNA gyrase B-, and HSP90-like ATPase [PF02518.28]; His Kinase A (phospho-acceptor) domain [PF00512.27]; HAMP domain [PF00672.27]
Limosilactobacillus_mucosae_MAG_02_k141_1078272_9	Limosilactobacillus_mucosae_MAG_02	0	0	0	0	0	0	0	0	0	0	0	0	0	0	1.90693	0	0	0	0	0	0	0	0	0	0	0	0	0	0	0	0	0	0	Firmicutes	Lactobacillales	Limosilactobacillus	mucosae	Metagenome	3-deoxy-7-phosphoheptulonate synthase [EC:2.5.1.54]	DAHP synthetase I family [PF00793.22]; NeuB family [PF03102.16]
Limosilactobacillus_mucosae_MAG_02_k141_1078272_10	Limosilactobacillus_mucosae_MAG_02	0	0	0	0	0	0	0	0	0	0	0	0	2.08443	5.85895	0.960455	1.44774	1.38438	0	0	0	0	0	0	0	1.57356	0	0	0	0	1.3285	1.35017	0.454349	0.451741	Firmicutes	Lactobacillales	Limosilactobacillus	mucosae	Metagenome		Sugar (and other) transporter [PF00083.26]; Major Facilitator Superfamily [PF07690.18]; Transmembrane secretion effector [PF05977.15]; Fungal trichothecene efflux pump (TRI12) [PF06609.15]
Limosilactobacillus_mucosae_MAG_02_k141_1078272_13	Limosilactobacillus_mucosae_MAG_02	0	0	0	0	0	0	0	0	0	0	0	0	0	0	2.39436	0	0	0	0.570886	0	0.532414	0	0	0	0	2.87451	2.22922	0	0.89305	3.54152	0	0	0	Firmicutes	Lactobacillales	Limosilactobacillus	mucosae	Metagenome		Helix-turn-helix domain [PF12833.9]; Bacterial regulatory helix-turn-helix proteins, AraC family [PF00165.25]
Limosilactobacillus_mucosae_MAG_02_k141_1648665_1	Limosilactobacillus_mucosae_MAG_02	0	0	0	0	0	0	0	0	0	0	0	0	0	0	0	0.95653	3.68051	0	0	0	0	0	0	0	0	0	0	0	0	0	0	0	0	Firmicutes	Lactobacillales	Limosilactobacillus	mucosae	Metagenome		Bacterial membrane protein YfhO [PF09586.12]
Limosilactobacillus_mucosae_MAG_02_k141_885975_6	Limosilactobacillus_mucosae_MAG_02	0	0	0	0	0	0	0	0	0	0	0	0	0	0	0	0	4.70763	0	0	0	0	0	0	0	0	0	2.69849	0	0	0	0	0	0	Firmicutes	Lactobacillales	Limosilactobacillus	mucosae	Metagenome	signal peptidase II [EC:3.4.23.36]	Signal peptidase (SPase) II [PF01252.20]
Limosilactobacillus_mucosae_MAG_02_k141_695638_1	Limosilactobacillus_mucosae_MAG_02	0	0	0	0	0	0	0	0	0	0	0	0	0	0	0	1.92902	0	0	3.4128	0	0	0	0	0	0	0	0	0	0	0	0	0	0	Firmicutes	Lactobacillales	Limosilactobacillus	mucosae	Metagenome		Amino acid permease [PF00324.23]; Amino acid permease [PF13520.8]
Limosilactobacillus_mucosae_MAG_02_k141_695638_9	Limosilactobacillus_mucosae_MAG_02	0	0	0	0	0	0	0	0	0	0	0	0	0	0	3.85066	0	1.84426	0	1.13555	0	0	1.05507	1.23167	0	0	0	0	0	2.67745	0	0.900739	0	0.904253	Firmicutes	Lactobacillales	Limosilactobacillus	mucosae	Metagenome	gluconokinase [EC:2.7.1.12]	FGGY family of carbohydrate kinases, N-terminal domain [PF00370.23]; FGGY family of carbohydrate kinases, C-terminal domain [PF02782.18]
Limosilactobacillus_mucosae_MAG_02_k141_695638_13	Limosilactobacillus_mucosae_MAG_02	0	0	0	0	0	0	0	0	0	0	0	0	0	0	0	1.94666	0	0	0	0	0	0	0	0	0	0	0	0	0	0	0	0	0	Firmicutes	Lactobacillales	Limosilactobacillus	mucosae	Metagenome
Limosilactobacillus_mucosae_MAG_02_k141_600068_4	Limosilactobacillus_mucosae_MAG_02	0	0	0	0	0	0	0	0	0	0	0	0	0	0	0	0	2.8035	0	0	0	0	0	0	0	0	0	0	0	0	0	0	0	0	Firmicutes	Lactobacillales	Limosilactobacillus	mucosae	Metagenome	GTP-binding protein	Ethanolamine utilisation - propanediol utilisation [PF10662.11]; 50S ribosome-binding GTPase [PF01926.25]; Ras family [PF00071.24]; Signal recognition particle receptor beta subunit [PF09439.12]; AIG1 family [PF04548.18]; Interferon-inducible GTPase (IIGP) [PF05049.15]
Limosilactobacillus_mucosae_MAG_02_k141_600068_5	Limosilactobacillus_mucosae_MAG_02	0	0	0	0	0	0	0	0	0	0	0	0	1.04221	0	1.43842	0	1.38519	0	0	0	0	0	0	0	0	0	0.891494	0.909612	0.446456	0.442753	1.34952	0	0.451475	Firmicutes	Lactobacillales	Limosilactobacillus	mucosae	Metagenome	ATP-dependent Clp protease ATP-binding subunit ClpX	AAA domain (Cdc48 subfamily) [PF07724.16]; ClpX C4-type zinc finger [PF06689.15]; ATPase family associated with various cellular activities (AAA) [PF00004.31]; C-terminal, D2-small domain, of ClpB protein [PF10431.11]; AAA domain (dynein-related subfamily) [PF07728.16]; Holliday junction DNA helicase RuvB P-loop domain [PF05496.14]
Limosilactobacillus_mucosae_MAG_02_k141_316327_3	Limosilactobacillus_mucosae_MAG_02	0	0	0	0	0	0	0	0	0	0	0	0	0	0	0	0	1.20688	0	0	0	0	0	0	0	1.02509	0	0	0	2.42223	0	0	0	0	Firmicutes	Lactobacillales	Limosilactobacillus	mucosae	Metagenome	uncharacterized protein	Uncharacterised protein family (UPF0154) [PF03672.15]
Limosilactobacillus_mucosae_MAG_02_k141_316327_5	Limosilactobacillus_mucosae_MAG_02	0	0	0	0	0	0	0	0	0	0	0	0	0	7.97595	0	0	0	0	0	0	0	0	0	0	0	0	0	0	0	0	0.89245	0.906147	1.78774	Firmicutes	Lactobacillales	Limosilactobacillus	mucosae	Metagenome	repressor LexA [EC:3.4.21.88]	LexA DNA binding domain [PF01726.18]; Peptidase S24-like [PF00717.25]; IclR helix-turn-helix domain [PF09339.12]
Limosilactobacillus_mucosae_MAG_02_k141_316327_6	Limosilactobacillus_mucosae_MAG_02	0	0	0	0	0	0	0	0	0	0	0	0	1.04224	0	0	0	2.80635	0	0	0	0	0	0	0	0	0	0	0	0	0	0	0	0	Firmicutes	Lactobacillales	Limosilactobacillus	mucosae	Metagenome	uncharacterized protein	Pyridoxamine 5'-phosphate oxidase [PF12900.9]
Limosilactobacillus_mucosae_MAG_02_k141_316327_9	Limosilactobacillus_mucosae_MAG_02	0	0	0	0	0	0	0	0	0	0	0	0	2.08672	0	0	0	0	0	0	0	0	0	0	0	0	0	0	0	0	0	0	0	0	Firmicutes	Lactobacillales	Limosilactobacillus	mucosae	Metagenome		MarR family [PF01047.24]; Winged helix DNA-binding domain [PF13463.8]; MarR family [PF12802.9]
Limosilactobacillus_mucosae_MAG_02_k141_601668_3	Limosilactobacillus_mucosae_MAG_02	0	0	0	0	0	0	0	0	0	0	0	0	0	0	0.525826	0	1.73731	0	0	0	0	2.0744	0	0	0	0	0.537012	0	0.553495	1.09105	0.51869	0	0	Firmicutes	Lactobacillales	Limosilactobacillus	mucosae	Metagenome	phosphocarrier protein HPr	PTS HPr component phosphorylation site [PF00381.21]
Limosilactobacillus_mucosae_MAG_02_k141_601668_4	Limosilactobacillus_mucosae_MAG_02	0	0	0	0	0	0	0	0	0	0	0	0	0.521117	0	0.964298	0	1.38233	0	0	0	0	0	0.616944	1.84246	0	0	0	0	1.78459	0	0	0	0	Firmicutes	Lactobacillales	Limosilactobacillus	mucosae	Metagenome		PEP-utilising enzyme, PEP-binding domain [PF02896.20]; PEP-utilising enzyme, mobile domain [PF00391.25]; PEP-utilising enzyme, N-terminal [PF05524.15]
Limosilactobacillus_mucosae_MAG_02_k141_601668_7	Limosilactobacillus_mucosae_MAG_02	0	0	0	0	0	0	0	0	0	0	0	0	0.521091	1.96221	0	0	0.925201	0	0	0	0	0	0	0	0	0	1.33843	0	0	0	0.44915	0	0	Firmicutes	Lactobacillales	Limosilactobacillus	mucosae	Metagenome	glycosyltransferase 2 family protein	Lysylphosphatidylglycerol synthase TM region [PF03706.15]
Limosilactobacillus_mucosae_MAG_02_k141_984153_2	Limosilactobacillus_mucosae_MAG_02	0	0	0	0	0	0	0	0	0	0	0	0	0	0	0	0	1.84638	0	0	3.33069	0	0	0	0	0	0	0	0.908865	1.78565	0	0	0	0	Firmicutes	Lactobacillales	Limosilactobacillus	mucosae	Metagenome	pyrimidine-nucleoside phosphorylase [EC:2.4.2.2]	Glycosyl transferase family, a/b domain [PF00591.23]; Pyrimidine nucleoside phosphorylase C-terminal domain [PF07831.15]; Glycosyl transferase family, helical bundle domain [PF02885.19]
Limosilactobacillus_mucosae_MAG_02_k141_984153_3	Limosilactobacillus_mucosae_MAG_02	0	0	0	0	0	0	0	0	0	0	0	0	2.08432	0	0	0	0	0	0	0	0	0	0	0	0	0	0	0	0	0	0	0	0	Firmicutes	Lactobacillales	Limosilactobacillus	mucosae	Metagenome	purine-nucleoside phosphorylase [EC:2.4.2.1]	Phosphorylase superfamily [PF01048.22]
Limosilactobacillus_mucosae_MAG_02_k141_984153_4	Limosilactobacillus_mucosae_MAG_02	0	0	0	0	0	0	0	0	0	0	0	0	0	0	0	0	2.82348	0	0	0	0	0	2.33438	0	0	0	0	0	1.7975	0	0	0	0	Firmicutes	Lactobacillales	Limosilactobacillus	mucosae	Metagenome		Putative sugar-binding domain [PF04198.15]
Limosilactobacillus_mucosae_MAG_02_k141_889854_1	Limosilactobacillus_mucosae_MAG_02	0	0	0	0	0	0	0	0	0	0	0	0	1.04934	0	0	0	0	0	0	0	0	0	0	0	0	0	0	1.01217	0	0	0	0	0	Firmicutes	Lactobacillales	Limosilactobacillus	mucosae	Metagenome		Bacterial regulatory proteins, gntR family [PF00392.23]
Limosilactobacillus_mucosae_MAG_02_k141_889854_3	Limosilactobacillus_mucosae_MAG_02	0	0	0	0	0	0	0	0	0	0	0	0	1.04215	0	2.82925	0	0	0	2.32236	0	0	0	0	0	1.04086	4.65028	4.47088	0.926226	0	0.883829	0	0	0	Firmicutes	Lactobacillales	Limosilactobacillus	mucosae	Metagenome
Limosilactobacillus_mucosae_MAG_02_k141_602542_2	Limosilactobacillus_mucosae_MAG_02	0	0	0	0	0	0	0	0	0	0	0	0	0	0	0	0	4.60274	0	0	0	0	3.15879	0	0	0	0	1.33524	0.450738	0	0.443183	0	0.454677	0.452909	Firmicutes	Lactobacillales	Limosilactobacillus	mucosae	Metagenome	ribonucleoside-triphosphate reductase (formate) [EC:1.1.98.6]	Anaerobic ribonucleoside-triphosphate reductase [PF13597.8]; ATP cone domain [PF03477.18]
Limosilactobacillus_mucosae_MAG_02_k141_605722_7	Limosilactobacillus_mucosae_MAG_02	0	0	0	0	0	0	0	0	0	0	0	0	0	0	0	0	3.73249	0	0	0	0	0	0	0	0	0	0	0	0	0	0	0	0	Firmicutes	Lactobacillales	Limosilactobacillus	mucosae	Metagenome	segregation and condensation protein B	Segregation and condensation complex subunit ScpB [PF04079.18]
Limosilactobacillus_mucosae_MAG_02_k141_703663_7	Limosilactobacillus_mucosae_MAG_02	0	0	0	0	0	0	0	0	0	0	0	0	0	0	0	0	0	3.78133	0	0	0	0	0	0	0	1.80066	0.445639	0	0	1.32847	1.35008	0	0.903409	Firmicutes	Lactobacillales	Limosilactobacillus	mucosae	Metagenome	lipid II isoglutaminyl synthase (glutamine-hydrolysing) [EC:6.3.5.13]	MurT ligase C-terminal [PF08353.12]; Mur ligase middle domain [PF08245.14]
Limosilactobacillus_mucosae_MAG_02_k141_703663_8	Limosilactobacillus_mucosae_MAG_02	0	0	0	0	0	0	0	0	0	0	0	0	0	8.00487	0	0	1.86931	0	0	0	0	0	0	0	0	0	0	0	0	0	0	0	0	Firmicutes	Lactobacillales	Limosilactobacillus	mucosae	Metagenome	thymidine kinase [EC:2.7.1.21]	Thymidine kinase [PF00265.20]
Limosilactobacillus_mucosae_MAG_02_k141_1752263_3	Limosilactobacillus_mucosae_MAG_02	0	0	0	0	0	0	0	0	0	0	0	0	1.04216	4.93186	0	0.98048	0	0	0	0	0	0	0	1.86129	0	0	0	0	0	0	0	0	0	Firmicutes	Lactobacillales	Limosilactobacillus	mucosae	Metagenome		LysM domain [PF01476.22]
Limosilactobacillus_mucosae_MAG_02_k141_1752263_7	Limosilactobacillus_mucosae_MAG_02	0	0	0	0	0	0	0	0	0	0	0	0	0	1.97549	0	0	0	0	0	0	2.65614	0	0	0	0	0	0	0	0	0	0	0	0	Firmicutes	Lactobacillales	Limosilactobacillus	mucosae	Metagenome	Fe-S cluster assembly ATP-binding protein	ABC transporter [PF00005.29]
Limosilactobacillus_mucosae_MAG_02_k141_895355_1	Limosilactobacillus_mucosae_MAG_02	0	0	0	0	0	0	0	0	0	0	0	0	1.04224	0	0.483118	0	2.76261	0	0	0	1.06643	0	0	0	0	0	0	0	2.67623	0	0	0	0.905499	Firmicutes	Lactobacillales	Limosilactobacillus	mucosae	Metagenome	beta-glucosidase [EC:3.2.1.21]	Glycosyl hydrolase family 3 N terminal domain [PF00933.23]; Glycosyl hydrolase family 3 C-terminal domain [PF01915.24]; Fibronectin type III-like domain [PF14310.8]	GH3 beta-glucosidase (EC 3.2.1.21)
Limosilactobacillus_mucosae_MAG_02_k141_420750_1	Limosilactobacillus_mucosae_MAG_02	0	0	0	0	0	0	0	0	0	0	0	0	0.521076	0	0	1.47601	0	0	0	0	0	0	0	0	0	0	0	0	0	0	0	0	0	Firmicutes	Lactobacillales	Limosilactobacillus	mucosae	Metagenome	23S rRNA (guanine745-N1)-methyltransferase [EC:2.1.1.187]	Methyltransferase domain [PF13649.8]; Methyltransferase domain [PF13847.8]; Methyltransferase domain [PF08241.14]; ubiE/COQ5 methyltransferase family [PF01209.20]; Methyltransferase domain [PF13489.8]
Limosilactobacillus_mucosae_MAG_02_k141_420750_2	Limosilactobacillus_mucosae_MAG_02	0	0	0	0	0	0	0	0	0	0	0	0	0	0	0	1.01813	1.87983	0	0	0	0	0	0	0	0	0	0.449356	2.39063	0	0	0	0	0	Firmicutes	Lactobacillales	Limosilactobacillus	mucosae	Metagenome	tRNA (cytidine/uridine-2'-O-)-methyltransferase [EC:2.1.1.207]	SpoU rRNA Methylase family [PF00588.21]
Limosilactobacillus_mucosae_MAG_02_k141_705279_2	Limosilactobacillus_mucosae_MAG_02	0	0	0	0	0	0	0	0	0	0	0	0	0	0	3.82222	0	0	0	0	0	0	0	0	0	0	2.7245	2.67615	0	0.893303	0.885147	2.69614	0	0.90176	Firmicutes	Lactobacillales	Limosilactobacillus	mucosae	Metagenome	recombination protein RecT	RecT family [PF03837.16]
Limosilactobacillus_mucosae_MAG_02_k141_803139_4	Limosilactobacillus_mucosae_MAG_02	0	0	0	0	0	0	0	0	0	0	0	0	0	0	0	0	1.85342	0	0	0	0	0	0	0	0	0	0	0	1.78791	0	0.897117	0	0	Firmicutes	Lactobacillales	Limosilactobacillus	mucosae	Metagenome		Polyphosphate kinase 2 (PPK2) [PF03976.16]
Limosilactobacillus_mucosae_MAG_02_k141_609175_3	Limosilactobacillus_mucosae_MAG_02	0	0	0	0	0	0	0	0	0	0	0	0	0	0	0	0	2.8134	0	0	0	3.17211	0	0	0	0	0	0	1.90099	0	1.76268	0	0.905104	0	Firmicutes	Lactobacillales	Limosilactobacillus	mucosae	Metagenome	pyrimidine operon attenuation protein / uracil phosphoribosyltransferase [EC:2.4.2.9]	Phosphoribosyl transferase domain [PF00156.29]
Limosilactobacillus_mucosae_MAG_02_k141_609175_5	Limosilactobacillus_mucosae_MAG_02	0	0	0	0	0	0	0	0	0	0	0	0	0	0	0	0	6.52128	3.1188	0	0	0	2.13571	0	0	2.07586	0	1.79057	0	0	0	0	0	0	Firmicutes	Lactobacillales	Limosilactobacillus	mucosae	Metagenome	hemolysin III	Haemolysin-III related [PF03006.22]
Limosilactobacillus_mucosae_MAG_02_k141_609175_6	Limosilactobacillus_mucosae_MAG_02	0	0	0	0	0	0	0	0	0	0	0	0	0	0	0.914851	0	3.7661	2.00223	0	0	0	0	0	0	0	0	0	2.88015	3.5957	0	0	0	0.887243	Firmicutes	Lactobacillales	Limosilactobacillus	mucosae	Metagenome	dihydrofolate reductase [EC:1.5.1.3]	Dihydrofolate reductase [PF00186.21]
Limosilactobacillus_mucosae_MAG_02_k141_609175_10	Limosilactobacillus_mucosae_MAG_02	0	0	0	0	0	0	0	0	0	0	0	0	0	0	0	0	0	2.11528	0	0	0	0	0	0	0	0	0	0	0	0	0	0	0	Firmicutes	Lactobacillales	Limosilactobacillus	mucosae	Metagenome		Phage integrase, N-terminal SAM-like domain [PF13495.8]; Phage integrase, N-terminal SAM-like domain [PF02899.19]
Limosilactobacillus_mucosae_MAG_02_k141_609175_11	Limosilactobacillus_mucosae_MAG_02	0	0	0	0	0	0	0	0	0	0	0	0	0	0	0	0	2.79719	0	0	0	0	0	0	0	0	0	0	0	0	0	0	0	0	Firmicutes	Lactobacillales	Limosilactobacillus	mucosae	Metagenome		Tetratricopeptide repeat [PF13429.8]
Limosilactobacillus_mucosae_MAG_02_k141_1471116_6	Limosilactobacillus_mucosae_MAG_02	0	0	0	0	0	0	0	0	0	0	0	0	0.52109	2.9446	0.953549	0	0	0	0	0	0	0	0	0	2.61462	0	0.892383	0.457562	0.893539	2.65481	0.449066	0.45401	0.901051	Firmicutes	Lactobacillales	Limosilactobacillus	mucosae	Metagenome	D-lactate dehydrogenase [EC:1.1.1.28]	D-isomer specific 2-hydroxyacid dehydrogenase, NAD binding domain [PF02826.21]; D-isomer specific 2-hydroxyacid dehydrogenase, catalytic domain [PF00389.32]
Limosilactobacillus_mucosae_MAG_02_k141_327400_4	Limosilactobacillus_mucosae_MAG_02	0	0	0	0	0	0	0	0	0	0	0	0	0	5.88388	0	0	0	0	0	0	0	0	0	0	0	0	0	0	0	0.885062	1.79696	0	0.901476	Firmicutes	Lactobacillales	Limosilactobacillus	mucosae	Metagenome	dihydroorotase [EC:3.5.2.3]	Dihydro-orotase-like [PF12890.9]; Amidohydrolase family [PF01979.22]; Amidohydrolase family [PF07969.13]
Limosilactobacillus_mucosae_MAG_02_k141_1566087_3	Limosilactobacillus_mucosae_MAG_02	0	0	0	0	0	0	0	0	0	0	0	0	0	0	1.91481	0	0	0	0	0	0	1.05762	0	0	0	0	0	0	0	0	0	0	0	Firmicutes	Lactobacillales	Limosilactobacillus	mucosae	Metagenome	glucose-1-phosphate adenylyltransferase [EC:2.7.7.27]	Nucleotidyl transferase [PF00483.25]
Limosilactobacillus_mucosae_MAG_02_k141_1566087_4	Limosilactobacillus_mucosae_MAG_02	0	0	0	0	0	0	0	0	0	0	0	0	0	1.95774	0	0	0	0	0	0	0	0	0	0	0	0	0	0	0	0	0	0	0	Firmicutes	Lactobacillales	Limosilactobacillus	mucosae	Metagenome	glucose-1-phosphate adenylyltransferase [EC:2.7.7.27]	Nucleotidyl transferase [PF00483.25]; MobA-like NTP transferase domain [PF12804.9]
Limosilactobacillus_mucosae_MAG_02_k141_1566087_5	Limosilactobacillus_mucosae_MAG_02	0	0	0	0	0	0	0	0	0	0	0	0	0	0	0	1.9185	0	0	0	0	0	0	0	0	0	0	0	0	2.67637	0	3.60655	0	0	Firmicutes	Lactobacillales	Limosilactobacillus	mucosae	Metagenome	1,4-alpha-glucan branching enzyme [EC:2.4.1.18]	Alpha amylase, catalytic domain [PF00128.26]; Alpha amylase, C-terminal all-beta domain [PF02806.20]; Carbohydrate-binding module 48 (Isoamylase N-terminal domain) [PF02922.20]	CBM48 Modules of approx. 100 residues with glycogen-binding function, appended to GH13 modules. Also found in the beta subunit (glycogen-binding) of AMP-activated protein kinases (AMPK) [CBM48]
Limosilactobacillus_mucosae_MAG_02_k141_1566087_8	Limosilactobacillus_mucosae_MAG_02	0	0	0	0	0	0	0	0	0	0	0	0	0	7.46674	0	0	0	0	0	0	0	0	0	0	0	0	0	0	0	0	0	0	0	Firmicutes	Lactobacillales	Limosilactobacillus	mucosae	Metagenome		Recombination protein U [PF03838.16]
Limosilactobacillus_mucosae_MAG_02_k141_994958_2	Limosilactobacillus_mucosae_MAG_02	0	0	0	0	0	0	0	0	0	0	0	0	0	0	0	0	4.62183	0	0.57173	0	3.19374	0	0	0	1.04718	1.36004	0	0	0	0	0	0	0	Firmicutes	Lactobacillales	Limosilactobacillus	mucosae	Metagenome		YibE/F-like protein [PF07907.13]
Limosilactobacillus_mucosae_MAG_02_k141_234848_1	Limosilactobacillus_mucosae_MAG_02	0	0	0	0	0	0	0	0	0	0	0	0	3.64777	0	0	0	2.76756	0	0	0	0	0	0	0	0	0	0	0	0	0	0	0	0	Firmicutes	Lactobacillales	Limosilactobacillus	mucosae	Metagenome		haloacid dehalogenase-like hydrolase [PF00702.28]; E1-E2 ATPase [PF00122.22]
Limosilactobacillus_mucosae_MAG_02_k141_234848_3	Limosilactobacillus_mucosae_MAG_02	0	0	0	0	0	0	0	0	0	0	0	0	0	0	1.92066	0	0	0	0.569243	0	1.59798	0	0	0	0	0	0.891264	0	1.7855	0.442828	0.450039	0	0	Firmicutes	Lactobacillales	Limosilactobacillus	mucosae	Metagenome	trk/ktr system potassium uptake protein	Cation transport protein [PF02386.18]
Limosilactobacillus_mucosae_MAG_02_k141_427526_2	Limosilactobacillus_mucosae_MAG_02	0	0	0	0	0	0	0	0	0	0	0	0	0	14.9663	0	0	0	0	1.17566	0	0	0	0	0	3.10754	0	0	0	0	0	0.892185	0	1.78708	Firmicutes	Lactobacillales	Limosilactobacillus	mucosae	Metagenome		6-O-methylguanine DNA methyltransferase, DNA binding domain [PF01035.22]; 6-O-methylguanine DNA methyltransferase, ribonuclease-like domain [PF02870.17]
Limosilactobacillus_mucosae_MAG_02_k141_1570211_3	Limosilactobacillus_mucosae_MAG_02	0	0	0	0	0	0	0	0	0	0	0	0	0	0	0	1.96062	0.927745	1.0574	0	0	0	0	0	0	0	0	0	1.84349	0	0	0	0	0	Firmicutes	Lactobacillales	Limosilactobacillus	mucosae	Metagenome	23S rRNA (cytidine1920-2'-O)/16S rRNA (cytidine1409-2'-O)-methyltransferase [EC:2.1.1.226 2.1.1.227]	FtsJ-like methyltransferase [PF01728.21]
Limosilactobacillus_mucosae_MAG_02_k141_1570211_4	Limosilactobacillus_mucosae_MAG_02	0	0	0	0	0	0	0	0	0	0	0	0	0	0	0	0	3.79051	0	0	0	0	0	0	0	0	0	0	0	0	0	0	0	0	Firmicutes	Lactobacillales	Limosilactobacillus	mucosae	Metagenome	transcriptional regulator of arginine metabolism	Arginine repressor, DNA binding domain [PF01316.23]; Arginine repressor, C-terminal domain [PF02863.20]
Limosilactobacillus_mucosae_MAG_02_k141_1570211_5	Limosilactobacillus_mucosae_MAG_02	0	0	0	0	0	0	0	0	0	0	0	0	4.16894	0	0	0	8.29532	0	0	0	0	0	0	0	4.20246	0	5.34413	0.9047	0.892343	0	0	0	0.904675	Firmicutes	Lactobacillales	Limosilactobacillus	mucosae	Metagenome	DNA repair protein RecN (Recombination protein N)	RecF/RecN/SMC N terminal domain [PF02463.21]; AAA domain [PF13476.8]
Limosilactobacillus_mucosae_MAG_02_k141_236864_3	Limosilactobacillus_mucosae_MAG_02	0	0	0	0	0	0	0	0	0	0	0	0	0	1.63724	0	0	0	0	0	0	0	0	0	0	0	0	0	0	0	0	0	0	0	Firmicutes	Lactobacillales	Limosilactobacillus	mucosae	Metagenome		HxlR-like helix-turn-helix [PF01638.19]
Limosilactobacillus_mucosae_MAG_02_k141_236864_4	Limosilactobacillus_mucosae_MAG_02	0	0	0	0	0	0	0	0	0	0	0	0	0.521104	0	0	0	2.81522	0	0	0	0	0	0	0	0	0	0	0.476156	0	0	1.3329	0	0	Firmicutes	Lactobacillales	Limosilactobacillus	mucosae	Metagenome	uncharacterized protein
Limosilactobacillus_mucosae_MAG_02_k141_236864_14	Limosilactobacillus_mucosae_MAG_02	0	0	0	0	0	0	0	0	0	0	0	0	1.5633	2.93688	0	0	2.31035	0	0	1.10708	0	0	0	0.462563	0	0	0.891805	0.911534	0.446564	0	1.79828	0	0.451143	Firmicutes	Lactobacillales	Limosilactobacillus	mucosae	Metagenome		HIGH Nucleotidyl Transferase [PF05636.13]; Cytidylyltransferase-like [PF01467.28]
Limosilactobacillus_mucosae_MAG_02_k141_236864_15	Limosilactobacillus_mucosae_MAG_02	0	0	0	0	0	0	0	0	0	0	0	0	0	4.94658	0	0	0	0	0	0	0	0	0	0	0	0	0	0	0	0	0	0	0	Firmicutes	Lactobacillales	Limosilactobacillus	mucosae	Metagenome		Methyltransferase domain [PF13847.8]; Methyltransferase domain [PF13649.8]; ubiE/COQ5 methyltransferase family [PF01209.20]; Tellurite resistance protein TehB [PF03848.16]; Mycolic acid cyclopropane synthetase [PF02353.22]; Methyltransferase small domain [PF05175.16]
Limosilactobacillus_mucosae_MAG_02_k141_236864_18	Limosilactobacillus_mucosae_MAG_02	0	0	0	0	0	0	0	0	0	0	0	0	0	0.996262	0.467261	0	3.2638	0	0	0	0	0	0	0	2.07357	0	0	0	0	0	0	0	0	Firmicutes	Lactobacillales	Limosilactobacillus	mucosae	Metagenome	nicotinate-nucleotide adenylyltransferase [EC:2.7.7.18]	Cytidylyltransferase-like [PF01467.28]
Limosilactobacillus_mucosae_MAG_02_k141_236864_20	Limosilactobacillus_mucosae_MAG_02	0	0	0	0	0	0	0	0	0	0	0	0	0	0	0	0	1.84859	0	0	0.553283	0	0	0	0	1.04727	0	0	0	0	0	0	0	0	Firmicutes	Lactobacillales	Limosilactobacillus	mucosae	Metagenome	30S ribosome assembly GTPase	RsgA GTPase [PF03193.18]; 50S ribosome-binding GTPase [PF01926.25]; MnmE helical domain [PF12631.9]; Ferrous iron transport protein B [PF02421.20]
Limosilactobacillus_mucosae_MAG_02_k141_236864_23	Limosilactobacillus_mucosae_MAG_02	0	0	0	0	0	0	0	0	0	0	0	0	0	0	0	0	0	1.03644	0	0	0	0	0	0	1.40756	0	0	0	0	0	0	0	0	Firmicutes	Lactobacillales	Limosilactobacillus	mucosae	Metagenome	large subunit ribosomal protein L35	Ribosomal protein L35 [PF01632.21]
