## Supplementary Table 6 for "The Salmon Microbial Genome Atlas enables novel insights into bacteria-host interactions via functional mapping" (part 6 of 11)

### Sheet: Lactobacillales_all (continued)
Gene_id	Genome	T0_ctr_tk1_HGm01	T0_ctr_tk1_HGm02	T0_ctr_tk1_HGm03	T0_ctr_tk1_HGm10	T0_ctr_tk2_HGm01	T0_ctr_tk2_HGm02	T0_ctr_tk2_HGm09	T0_ctr_tk2_HGm10	T0_ctr_tk3_HGm01	T0_ctr_tk3_HGm08	T0_ctr_tk3_HGm09	T0_ctr_tk3_HGm10	T1_ctr_tk1_HGm03	T1_ctr_tk1_HGm07	T1_ctr_tk2_HGm01	T1_ctr_tk2_HGm03	T1_ctr_tk3_HGm01	T1_ctr_tk3_HGm07	T2_ctr_tk1_HGm01	T2_ctr_tk1_HGm05	T2_ctr_tk2_HGm01	T2_ctr_tk2_HGm03	T2_ctr_tk2_HGm05	T2_ctr_tk3_HGm01	T2_ctr_tk3_HGm05	T2_ctr_tk3_HGm07	T3_ctr_tk1_HGm03	T3_ctr_tk1_HGm07	T3_ctr_tk2_HGm01	T3_ctr_tk2_HGm03	T3_ctr_tk2_HGm07	T3_ctr_tk3_HGm03	T3_ctr_tk3_HGm07	Phylum	Order	Genus	Species	GenomeSource	kegg_hit	pfam_hits	cazy_hits
Limosilactobacillus_mucosae_MAG_02_k141_236864_26	Limosilactobacillus_mucosae_MAG_02	0	0	0	0	0	0	0	0	0	0	0	0	2.60554	0	0.480461	0	0	0	0	0	0	0	0	0	0	0	0	0	0	0.442859	0	0	1.35547	Firmicutes	Lactobacillales	Limosilactobacillus	mucosae	Metagenome	replication initiation and membrane attachment protein	Replication initiation and membrane attachment [PF07261.13]
Limosilactobacillus_mucosae_MAG_02_k141_236864_27	Limosilactobacillus_mucosae_MAG_02	0	0	0	0	0	0	0	0	0	0	0	0	0	0	0	0	2.35916	0	0	0	0	0	0	0	0	0	0	0	0	0	0	0	0	Firmicutes	Lactobacillales	Limosilactobacillus	mucosae	Metagenome	transcriptional repressor NrdR	ATP cone domain [PF03477.18]
Limosilactobacillus_mucosae_MAG_02_k141_236864_29	Limosilactobacillus_mucosae_MAG_02	0	0	0	0	0	0	0	0	0	0	0	0	0	0	0	0.979509	1.85498	0	0	0	0	0	0	0	0	0	0	0	0	0	0	0	0	Firmicutes	Lactobacillales	Limosilactobacillus	mucosae	Metagenome	formamidopyrimidine-DNA glycosylase [EC:3.2.2.23 4.2.99.18]	Formamidopyrimidine-DNA glycosylase N-terminal domain [PF01149.26]; Formamidopyrimidine-DNA glycosylase H2TH domain [PF06831.16]; Zinc finger found in FPG and IleRS [PF06827.16]
Limosilactobacillus_mucosae_MAG_02_k141_236864_30	Limosilactobacillus_mucosae_MAG_02	0	0	0	0	0	0	0	0	0	0	0	0	3.64789	0	0.48433	0	0.46001	1.64314	0	0	0	0	0	0	0	0	0.889917	0	0.445901	0	0.902435	1.36424	0.453169	Firmicutes	Lactobacillales	Limosilactobacillus	mucosae	Metagenome	DNA polymerase I [EC:2.7.7.7]	DNA polymerase family A [PF00476.22]; 5'-3' exonuclease, N-terminal resolvase-like domain [PF02739.18]; 5'-3' exonuclease, C-terminal SAM fold [PF01367.22]
Limosilactobacillus_mucosae_MAG_02_k141_236864_32	Limosilactobacillus_mucosae_MAG_02	0	0	0	0	0	0	0	0	0	0	0	0	1.04221	6.35016	0.959823	0.482931	1.38472	0	0	0	0	0	0	0	1.04875	0	0	0	0	0	0	0	0	Firmicutes	Lactobacillales	Limosilactobacillus	mucosae	Metagenome	UDP-N-acetylmuramate--alanine ligase [EC:6.3.2.8]	Mur ligase middle domain [PF08245.14]; Mur ligase family, glutamate ligase domain [PF02875.23]; Mur ligase family, catalytic domain [PF01225.27]
Limosilactobacillus_mucosae_MAG_02_k141_236864_35	Limosilactobacillus_mucosae_MAG_02	0	0	0	0	0	0	0	0	0	0	0	0	0	1.63782	0	0	0	0	0	0	0	0	0	0	0	0	0	0	0	0	0	0	0	Firmicutes	Lactobacillales	Limosilactobacillus	mucosae	Metagenome
Limosilactobacillus_mucosae_MAG_02_k141_1571049_2	Limosilactobacillus_mucosae_MAG_02	0	0	0	0	0	0	0	0	0	0	0	0	0	1.48295	0.944146	0	0	0	0	0	0	0	0	0	0	0	0	0.462536	1.342	0.441971	0	0	0	Firmicutes	Lactobacillales	Limosilactobacillus	mucosae	Metagenome	enoyl-[acyl-carrier protein] reductase I [EC:1.3.1.9 1.3.1.10]	Enoyl-(Acyl carrier protein) reductase [PF13561.8]; short chain dehydrogenase [PF00106.27]
Limosilactobacillus_mucosae_MAG_02_k141_1571049_3	Limosilactobacillus_mucosae_MAG_02	0	0	0	0	0	0	0	0	0	0	0	0	1.04215	0	0	0	0	0	0	0	0	0	0	0	0	0	0	0	0	0	0	0	0	Firmicutes	Lactobacillales	Limosilactobacillus	mucosae	Metagenome		Acetyl co-enzyme A carboxylase carboxyltransferase alpha subunit [PF03255.16]; Carboxyl transferase domain [PF01039.24]; Malonate decarboxylase gamma subunit (MdcE) [PF06833.13]
Limosilactobacillus_mucosae_MAG_02_k141_1571049_4	Limosilactobacillus_mucosae_MAG_02	0	0	0	0	0	0	0	0	0	0	0	0	0	5.91214	0	0	1.39094	0	0	0	0	0	0	0	0	0	0	0.460236	0	0.884396	1.79333	0	0.899246	Firmicutes	Lactobacillales	Limosilactobacillus	mucosae	Metagenome	acetyl-CoA carboxylase carboxyl transferase subunit beta [EC:6.4.1.2 2.1.3.15]	Carboxyl transferase domain [PF01039.24]
Limosilactobacillus_mucosae_MAG_02_k141_1571049_10	Limosilactobacillus_mucosae_MAG_02	0	0	0	0	0	0	0	0	0	0	0	0	1.04217	0	0	0	0	0	0	1.10048	0	0	0	0	0	0	0	0	0	0	0	0	0	Firmicutes	Lactobacillales	Limosilactobacillus	mucosae	Metagenome		Acyl transferase domain [PF00698.23]
Limosilactobacillus_mucosae_MAG_02_k141_1571049_12	Limosilactobacillus_mucosae_MAG_02	0	0	0	0	0	0	0	0	0	0	0	0	0.52109	0	0	0	2.77624	0	0	0	0	0	0	0	0	0	0	1.83024	0	0	0.449066	0	0	Firmicutes	Lactobacillales	Limosilactobacillus	mucosae	Metagenome	3-oxoacyl-[acyl-carrier-protein] synthase III [EC:2.3.1.180]	3-Oxoacyl-[acyl-carrier-protein (ACP)] synthase III C terminal [PF08541.12]; 3-Oxoacyl-[acyl-carrier-protein (ACP)] synthase III [PF08545.12]
Limosilactobacillus_mucosae_MAG_02_k141_1571049_16	Limosilactobacillus_mucosae_MAG_02	0	0	0	0	0	0	0	0	0	0	0	0	0	0	0	0	2.82159	0	0	0	0	0	0	0	0	0	0	0	0	0	0	0	0	Firmicutes	Lactobacillales	Limosilactobacillus	mucosae	Metagenome	[ribosomal protein S18]-alanine N-acetyltransferase [EC:2.3.1.266]	Acetyltransferase (GNAT) family [PF00583.27]; Acetyltransferase (GNAT) domain [PF13508.9]; Acetyltransferase (GNAT) domain [PF13673.9]; Acetyltransferase (GNAT) domain [PF13420.9]; FR47-like protein [PF08445.12]; Acetyltransferase (GNAT) domain [PF13302.9]
Limosilactobacillus_mucosae_MAG_02_k141_1571049_19	Limosilactobacillus_mucosae_MAG_02	0	0	0	0	0	0	0	0	0	0	0	0	0.521088	0	0	0	4.62919	0	0	0	0	0	0	0	0	0	0	0	0	0	0	0	0	Firmicutes	Lactobacillales	Limosilactobacillus	mucosae	Metagenome	exopolyphosphatase / guanosine-5'-triphosphate,3'-diphosphate pyrophosphatase [EC:3.6.1.11 3.6.1.40]	Ppx/GppA phosphatase family [PF02541.18]
Limosilactobacillus_mucosae_MAG_02_k141_1479967_2	Limosilactobacillus_mucosae_MAG_02	0	0	0	0	0	0	0	0	0	0	0	0	0	0	0	0	4.857	0	0	0	0	0	0	0	0	0	0	0	0	0	0	0	0	Firmicutes	Lactobacillales	Limosilactobacillus	mucosae	Metagenome	holo-[acyl-carrier protein] synthase [EC:2.7.8.7]	4'-phosphopantetheinyl transferase superfamily [PF01648.22]
Limosilactobacillus_mucosae_MAG_02_k141_1479967_6	Limosilactobacillus_mucosae_MAG_02	0	0	0	0	0	0	0	0	0	0	0	0	0	0	0	0	0	4.08041	0	0	0	0	0	0	0	0	0.897428	0	0	0	1.78034	0.90533	0	Firmicutes	Lactobacillales	Limosilactobacillus	mucosae	Metagenome	LemA protein	LemA family [PF04011.14]
Limosilactobacillus_mucosae_MAG_02_k141_1479967_7	Limosilactobacillus_mucosae_MAG_02	0	0	0	0	0	0	0	0	0	0	0	0	3.12792	0	0	1.02828	1.88733	0	0	1.05129	0	0	0	0	0	0	0	0	0	0	0	0	0	Firmicutes	Lactobacillales	Limosilactobacillus	mucosae	Metagenome		Low molecular weight phosphotyrosine protein phosphatase [PF01451.23]
Limosilactobacillus_mucosae_MAG_02_k141_906419_1	Limosilactobacillus_mucosae_MAG_02	0	0	0	0	0	0	0	0	0	0	0	0	1.56333	1.46364	0	0	0	0	0	0	0	0	0	0	0	0	0	0	0	0	0	0	0	Firmicutes	Lactobacillales	Limosilactobacillus	mucosae	Metagenome		Thiamine pyrophosphate enzyme, central domain [PF00205.24]; Thiamine pyrophosphate enzyme, C-terminal TPP binding domain [PF02775.23]
Limosilactobacillus_mucosae_MAG_02_k141_1763651_3	Limosilactobacillus_mucosae_MAG_02	0	0	0	0	0	0	0	0	0	0	0	0	0	0	0	0	5.01775	0	0	0	0	0	0	0	0	3.24946	0	0	0	0	0	0	0	Firmicutes	Lactobacillales	Limosilactobacillus	mucosae	Metagenome
Limosilactobacillus_mucosae_MAG_02_k141_1763651_4	Limosilactobacillus_mucosae_MAG_02	0	0	0	0	0	0	0	0	0	0	0	0	2.08434	0	0	0	4.63042	0	0	1.10072	3.19104	0	0	0	0	0	0	0	0	0	0	0	0	Firmicutes	Lactobacillales	Limosilactobacillus	mucosae	Metagenome		D-isomer specific 2-hydroxyacid dehydrogenase, NAD binding domain [PF02826.21]; D-isomer specific 2-hydroxyacid dehydrogenase, catalytic domain [PF00389.32]; S-adenosyl-L-homocysteine hydrolase, NAD binding domain [PF00670.23]
Limosilactobacillus_mucosae_MAG_02_k141_1763651_5	Limosilactobacillus_mucosae_MAG_02	0	0	0	0	0	0	0	0	0	0	0	0	0	0	0	0	1.85101	0	0	0	0	0	0	0	0	0	0	0	0	0	0	0	0	Firmicutes	Lactobacillales	Limosilactobacillus	mucosae	Metagenome		Amidohydrolase [PF04909.16]
Limosilactobacillus_mucosae_MAG_02_k141_906499_1	Limosilactobacillus_mucosae_MAG_02	0	0	0	0	0	0	0	0	0	0	0	0	0	0	0	0.992162	3.25992	1.56071	0	0	0	0	0	0	0	0	0	0	0	0	0	0	0	Firmicutes	Lactobacillales	Limosilactobacillus	mucosae	Metagenome	thiamine pyrophosphokinase [EC:2.7.6.2]	Thiamin pyrophosphokinase, catalytic domain [PF04263.18]; Thiamin pyrophosphokinase, vitamin B1 binding domain [PF04265.16]
Limosilactobacillus_mucosae_MAG_02_k141_906499_3	Limosilactobacillus_mucosae_MAG_02	0	0	0	0	0	0	0	0	0	0	0	0	0	0	0	0	4.63509	0	0	0	0	0	0	0	0	0	0	0	0	0	0	0	0	Firmicutes	Lactobacillales	Limosilactobacillus	mucosae	Metagenome	ribosome biogenesis GTPase / thiamine phosphate phosphatase [EC:3.6.1.- 3.1.3.100]	RsgA GTPase [PF03193.18]; RsgA N-terminal domain [PF16745.7]
Limosilactobacillus_mucosae_MAG_02_k141_906499_4	Limosilactobacillus_mucosae_MAG_02	0	0	0	0	0	0	0	0	0	0	0	0	0.52112	0	0	0	3.22376	0	0	1.11735	0	0	0.617865	0	0	0	0.4452	0.902945	1.33821	0	1.35238	0	0	Firmicutes	Lactobacillales	Limosilactobacillus	mucosae	Metagenome	eukaryotic-like serine/threonine-protein kinase [EC:2.7.11.1]	Protein kinase domain [PF00069.27]; Protein tyrosine and serine/threonine kinase [PF07714.19]; Lipopolysaccharide kinase (Kdo/WaaP) family [PF06293.16]; Kinase-like [PF14531.8]; PASTA domain [PF03793.21]; Lipopolysaccharide core biosynthesis protein (WaaY) [PF06176.13]
Limosilactobacillus_mucosae_MAG_02_k141_1670293_8	Limosilactobacillus_mucosae_MAG_02	0	0	0	0	0	0	0	0	0	0	0	0	4.32526	0	0	0	0	0	0	0	0	0	0	0	0	0	0	0	0	0	0	0	0	Firmicutes	Lactobacillales	Limosilactobacillus	mucosae	Metagenome	citrate lyase subunit gamma (acyl carrier protein)	Malonate decarboxylase delta subunit (MdcD) [PF06857.13]
Limosilactobacillus_mucosae_MAG_02_k141_1670293_11	Limosilactobacillus_mucosae_MAG_02	0	0	0	0	0	0	0	0	0	0	0	0	0	0	0	0	1.85359	0	0	0	0	0	0	3.71653	2.0882	0	0	0	0	0	0	0	0	Firmicutes	Lactobacillales	Limosilactobacillus	mucosae	Metagenome		ATP:dephospho-CoA triphosphoribosyl transferase [PF01874.18]
Limosilactobacillus_mucosae_MAG_02_k141_1287301_4	Limosilactobacillus_mucosae_MAG_02	0	0	0	0	0	0	0	0	0	0	0	0	0	0	1.90135	0	0	0	0	0	0	0	2.4308	0	0	0	0	1.83622	0	0	0	0	0	Firmicutes	Lactobacillales	Limosilactobacillus	mucosae	Metagenome		Alpha/beta hydrolase of unknown function (DUF915) [PF06028.13]
Limosilactobacillus_mucosae_MAG_02_k141_1287301_5	Limosilactobacillus_mucosae_MAG_02	0	0	0	0	0	0	0	0	0	0	0	0	0	14.1839	0	0	0	0	0	0	0	0	0	0	0	0	0	0	0	0	0	0	0	Firmicutes	Lactobacillales	Limosilactobacillus	mucosae	Metagenome
Limosilactobacillus_mucosae_MAG_02_k141_817101_2	Limosilactobacillus_mucosae_MAG_02	0	0	0	0	0	0	0	0	0	0	0	0	0	0	0.475284	0.488201	6.02229	0	0	0	0	0	0	0	0	0	0	0	0	0	0	0	0	Firmicutes	Lactobacillales	Limosilactobacillus	mucosae	Metagenome
Limosilactobacillus_mucosae_MAG_02_k141_244637_2	Limosilactobacillus_mucosae_MAG_02	0	0	0	0	0	0	0	0	0	0	0	0	0	9.81855	0	0	0	0	0	0	0	0	0	0	0	0	0	0	0	0	0	0	0	Firmicutes	Lactobacillales	Limosilactobacillus	mucosae	Metagenome	L-asparaginase [EC:3.5.1.1]	Asparaginase, N-terminal [PF00710.22]; Glutaminase/Asparaginase C-terminal domain [PF17763.3]
Limosilactobacillus_mucosae_MAG_02_k141_1007439_2	Limosilactobacillus_mucosae_MAG_02	0	0	0	0	0	0	0	0	0	0	0	0	2.08443	0	0	0.964512	0	0	0	0	0	0	0	0	0	0	0	0	0	0	0	0	0	Firmicutes	Lactobacillales	Limosilactobacillus	mucosae	Metagenome	S-methylmethionine transporter	Amino acid permease [PF00324.23]; Amino acid permease [PF13520.8]
Limosilactobacillus_mucosae_MAG_02_k141_1007439_4	Limosilactobacillus_mucosae_MAG_02	0	0	0	0	0	0	0	0	0	0	0	0	0	0	1.87073	0	2.79675	0	0	0	0	0	0	0	0	0	0	0	0	0	0	0	0	Firmicutes	Lactobacillales	Limosilactobacillus	mucosae	Metagenome
Limosilactobacillus_mucosae_MAG_02_k141_1007439_5	Limosilactobacillus_mucosae_MAG_02	0	0	0	0	0	0	0	0	0	0	0	0	0	0	0	1.07474	0	0	0	0	0	0	0	0	0	0	0.908398	2.02042	0	0	0	0	0	Firmicutes	Lactobacillales	Limosilactobacillus	mucosae	Metagenome
Limosilactobacillus_mucosae_MAG_02_k141_721822_3	Limosilactobacillus_mucosae_MAG_02	0	0	0	0	0	0	0	0	0	0	0	0	0	0	0	0	2.77569	0	0	0	6.38475	0	0	0	0	0	0	0	0	0	0	0	0	Firmicutes	Lactobacillales	Limosilactobacillus	mucosae	Metagenome	antagonist of KipI	Carboxyltransferase domain, subdomain A and B [PF02626.17]
Limosilactobacillus_mucosae_MAG_02_k141_721822_6	Limosilactobacillus_mucosae_MAG_02	0	0	0	0	0	0	0	0	0	0	0	0	0	0.988771	0	0	5.57386	0	0	0	0	0	0	0	0	0	0	0	0	0	0	0	0	Firmicutes	Lactobacillales	Limosilactobacillus	mucosae	Metagenome	5-oxoprolinase (ATP-hydrolysing) subunit A [EC:3.5.2.9]	LamB/YcsF family [PF03746.18]
Limosilactobacillus_mucosae_MAG_02_k141_821924_1	Limosilactobacillus_mucosae_MAG_02	0	0	0	0	0	0	0	0	0	0	0	0	0.934689	0	0	0	3.2624	1.53693	0	0	0	0	0	0	0	0	1.15347	0	0	4.42529	0	0	0	Firmicutes	Lactobacillales	Limosilactobacillus	mucosae	Metagenome	large subunit ribosomal protein L28	Ribosomal L28 family [PF00830.21]
Limosilactobacillus_mucosae_MAG_02_k141_821924_2	Limosilactobacillus_mucosae_MAG_02	0	0	0	0	0	0	0	0	0	0	0	0	0.526566	1.06922	0	0	3.90982	0	0	0	0	0	0	0	0	0	0	1.02739	1.84076	0	0.442908	0	0	Firmicutes	Lactobacillales	Limosilactobacillus	mucosae	Metagenome		Asp23 family, cell envelope-related function [PF03780.15]
Limosilactobacillus_mucosae_MAG_02_k141_821924_5	Limosilactobacillus_mucosae_MAG_02	0	0	0	0	0	0	0	0	0	0	0	0	1.04218	0	0	0	0	0	0	0	0	0	0	0	0	0	0	0	0	0	0	0	0	Firmicutes	Lactobacillales	Limosilactobacillus	mucosae	Metagenome	phosphate acyltransferase [EC:2.3.1.274]	Fatty acid synthesis protein [PF02504.17]
Limosilactobacillus_mucosae_MAG_02_k141_821924_6	Limosilactobacillus_mucosae_MAG_02	0	0	0	0	0	0	0	0	0	0	0	0	2.68596	4.79292	2.75501	0.504645	4.10606	0	0	0	0	0	0	0	0	0	0	0	2.32012	0	0	0.525226	0	Firmicutes	Lactobacillales	Limosilactobacillus	mucosae	Metagenome	acyl carrier protein	Phosphopantetheine attachment site [PF00550.27]; Acyl-carrier [PF14573.8]
Limosilactobacillus_mucosae_MAG_02_k141_821924_9	Limosilactobacillus_mucosae_MAG_02	0	0	0	0	0	0	0	0	0	0	0	0	1.04223	0	0	0	1.84277	0	0	0	0	0	0	0	0	0	1.78108	0.451904	0	0.443059	1.80267	0	0.452493	Firmicutes	Lactobacillales	Limosilactobacillus	mucosae	Metagenome	fused signal recognition particle receptor	SRP54-type protein, GTPase domain [PF00448.24]; SRP54-type protein, helical bundle domain [PF02881.21]
Limosilactobacillus_mucosae_MAG_02_k141_821924_11	Limosilactobacillus_mucosae_MAG_02	0	0	0	0	0	0	0	0	0	0	0	0	0	0	0	0	2.3062	0	0	0.556302	1.59836	0	0	0.922627	0.524803	0	0	0	2.23149	1.77159	0	0	0	Firmicutes	Lactobacillales	Limosilactobacillus	mucosae	Metagenome	signal recognition particle subunit SRP54 [EC:3.6.5.4]	SRP54-type protein, GTPase domain [PF00448.24]; Signal peptide binding domain [PF02978.21]; SRP54-type protein, helical bundle domain [PF02881.21]
Limosilactobacillus_mucosae_MAG_02_k141_59554_3	Limosilactobacillus_mucosae_MAG_02	0	0	0	0	0	0	0	0	0	0	0	0	1.04217	0	0	0	0	0	0	2.17163	0	0	0	0	1.03895	0	0	0	0	0	0	0	0	Firmicutes	Lactobacillales	Limosilactobacillus	mucosae	Metagenome		Response regulator receiver domain [PF00072.26]; Transcriptional regulatory protein, C terminal [PF00486.30]
Limosilactobacillus_mucosae_MAG_02_k141_60038_2	Limosilactobacillus_mucosae_MAG_02	0	0	0	0	0	0	0	0	0	0	0	0	2.08437	0	0	0	0	0	0	0	0	0	0	0	0	0	0	0	0	0	0	0	0	Firmicutes	Lactobacillales	Limosilactobacillus	mucosae	Metagenome	CRISP-associated protein Cas1	CRISPR associated protein Cas1 [PF01867.18]
Limosilactobacillus_mucosae_MAG_02_k141_823294_2	Limosilactobacillus_mucosae_MAG_02	0	0	0	0	0	0	0	0	0	0	0	0	0	0	0	0	2.46328	0	1.14121	0	0	0	0	0	0	0.903754	0	0	0	0	0	0	0	Firmicutes	Lactobacillales	Limosilactobacillus	mucosae	Metagenome		D-alanyl-D-alanine carboxypeptidase [PF00768.22]; Beta-lactamase enzyme family [PF13354.8]
Limosilactobacillus_mucosae_MAG_02_k141_1208101_1	Limosilactobacillus_mucosae_MAG_02	0	0	0	0	0	0	0	0	0	0	0	0	0	0	1.87018	0	0	0	0	0	0	0	0	0	0	0	0	0	0	2.64913	0	0	0	Firmicutes	Lactobacillales	Limosilactobacillus	mucosae	Metagenome	uridine kinase [EC:2.7.1.48]	Phosphoribulokinase / Uridine kinase family [PF00485.20]
Limosilactobacillus_mucosae_MAG_02_k141_1208101_2	Limosilactobacillus_mucosae_MAG_02	0	0	0	0	0	0	0	0	0	0	0	0	0	0	0	0	1.88711	0	0	0	0	0	0	0	0	0	0	3.8629	0.899666	0	0.886261	0	0	Firmicutes	Lactobacillales	Limosilactobacillus	mucosae	Metagenome	transcription elongation factor GreA	Transcription elongation factor, N-terminal [PF03449.17]; Transcription elongation factor, GreA/GreB, C-term [PF01272.21]
Limosilactobacillus_mucosae_MAG_02_k141_1015387_2	Limosilactobacillus_mucosae_MAG_02	0	0	0	0	0	0	0	0	0	0	0	0	0	4.00118	0	0	0	4.10723	0	1.0746	0	0	0	0	0	0	0	0	0	0	1.78267	0	0.892471	Firmicutes	Lactobacillales	Limosilactobacillus	mucosae	Metagenome	peptidyl-prolyl cis-trans isomerase B (cyclophilin B) [EC:5.2.1.8]	Cyclophilin type peptidyl-prolyl cis-trans isomerase/CLD [PF00160.23]
Limosilactobacillus_mucosae_MAG_02_k141_349544_1	Limosilactobacillus_mucosae_MAG_02	0	0	0	0	0	0	0	0	0	0	0	0	0	0	0	0	3.71698	0	0	0	0	0	0	0	0	0	0	0	0	0	0	0	0	Firmicutes	Lactobacillales	Limosilactobacillus	mucosae	Metagenome		Permease for cytosine/purines, uracil, thiamine, allantoin [PF02133.17]
Limosilactobacillus_mucosae_MAG_02_k141_1496283_1	Limosilactobacillus_mucosae_MAG_02	0	0	0	0	0	0	0	0	0	0	0	0	1.04223	0	0	0	0	0	0	0	0	0	0	0	0	0	0	0	0	0	0	0	0	Firmicutes	Lactobacillales	Limosilactobacillus	mucosae	Metagenome		Amino acid permease [PF00324.23]
Limosilactobacillus_mucosae_MAG_02_k141_1496283_14	Limosilactobacillus_mucosae_MAG_02	0	0	0	0	0	0	0	0	0	0	0	0	0	0	1.82236	2.05478	2.83067	3.97815	0	0	0	0	0	0	0	0	1.80071	0.965727	0	0	0	0	0	Firmicutes	Lactobacillales	Limosilactobacillus	mucosae	Metagenome		Universal stress protein family [PF00582.28]
Limosilactobacillus_mucosae_MAG_02_k141_1496283_15	Limosilactobacillus_mucosae_MAG_02	0	0	0	0	0	0	0	0	0	0	0	0	0	0	0	0	3.69398	0	0	0	0	0	0	0	0	0	0	0	0	0	0	0	0	Firmicutes	Lactobacillales	Limosilactobacillus	mucosae	Metagenome	blue copper oxidase	Multicopper oxidase [PF07732.17]; Multicopper oxidase [PF00394.24]; Multicopper oxidase [PF07731.16]	AA1 Laccase / p-diphenol:oxygen oxidoreductase / ferroxidase (EC 1.10.3.2)
Limosilactobacillus_mucosae_MAG_02_k141_1684797_3	Limosilactobacillus_mucosae_MAG_02	0	0	0	0	0	0	0	0	0	0	0	0	0	7.99989	0	0	0	0	0	0	0	0	0	0	0	0	0	0	0	0	0	0	0	Firmicutes	Lactobacillales	Limosilactobacillus	mucosae	Metagenome		Pyridine nucleotide-disulphide oxidoreductase, dimerisation domain [PF02852.24]; Pyridine nucleotide-disulphide oxidoreductase [PF07992.16]
Limosilactobacillus_mucosae_MAG_02_k141_1115667_3	Limosilactobacillus_mucosae_MAG_02	0	0	0	0	0	0	0	0	0	0	0	0	0	0	0	0	0	4.20793	0	0	0	0	0	0	1.04136	0	0	1.85014	0	0	0	0	0	Firmicutes	Lactobacillales	Limosilactobacillus	mucosae	Metagenome	putative tryptophan/tyrosine transport system ATP-binding protein	ABC transporter [PF00005.29]
Limosilactobacillus_mucosae_MAG_02_k141_1116293_3	Limosilactobacillus_mucosae_MAG_02	0	0	0	0	0	0	0	0	0	0	0	0	0	1.46709	0	0	0	0	0	1.10856	0	0	0	0	0	0	0	0	0	0	0	0	0	Firmicutes	Lactobacillales	Limosilactobacillus	mucosae	Metagenome	MFS transporter, CP family, cyanate transporter	Major Facilitator Superfamily [PF07690.18]
Limosilactobacillus_mucosae_MAG_02_k141_1116293_5	Limosilactobacillus_mucosae_MAG_02	0	0	0	0	0	0	0	0	0	0	0	0	0	1.51392	0	0	3.2868	0	0	0	0	0	0	0	0	0	0	0	0	0	0	0	0	Firmicutes	Lactobacillales	Limosilactobacillus	mucosae	Metagenome	adenine phosphoribosyltransferase [EC:2.4.2.7]	Phosphoribosyl transferase domain [PF00156.29]
Limosilactobacillus_mucosae_MAG_02_k141_1116293_6	Limosilactobacillus_mucosae_MAG_02	0	0	0	0	0	0	0	0	0	0	0	0	1.56338	7.28618	0	0	0.460215	0	0	0	0	0	0	0	0	0	0	0	0	0	0	0	0	Firmicutes	Lactobacillales	Limosilactobacillus	mucosae	Metagenome	single-stranded-DNA-specific exonuclease [EC:3.1.-.-]	Single-strand DNA-specific exonuclease, C terminal domain [PF10141.11]; RecJ OB domain [PF17768.3]; DHH family [PF01368.22]; DHHA1 domain [PF02272.21]
Limosilactobacillus_mucosae_MAG_02_k141_1116293_7	Limosilactobacillus_mucosae_MAG_02	0	0	0	0	0	0	0	0	0	0	0	0	0	3.45083	0	0	0	0	0	0	0	0	0	0	0	0	0	0	0	0	0	0	0	Firmicutes	Lactobacillales	Limosilactobacillus	mucosae	Metagenome	uncharacterized protein	short chain dehydrogenase [PF00106.27]; Enoyl-(Acyl carrier protein) reductase [PF13561.8]; KR domain [PF08659.12]; NAD dependent epimerase/dehydratase family [PF01370.23]; GDP-mannose 4,6 dehydratase [PF16363.7]; RmlD substrate binding domain [PF04321.19]
Limosilactobacillus_mucosae_MAG_02_k141_1116293_9	Limosilactobacillus_mucosae_MAG_02	0	0	0	0	0	0	0	0	0	0	0	0	0	0	0	1.44894	0.923175	0	0	0	0	0	0	0	1.04871	0	0	0	0	0	0	0	0	Firmicutes	Lactobacillales	Limosilactobacillus	mucosae	Metagenome	GTPase [EC:3.6.5.-]	GTP1/OBG [PF01018.24]; Domain of unknown function (DUF1967) [PF09269.13]; 50S ribosome-binding GTPase [PF01926.25]; Ferrous iron transport protein B [PF02421.20]
Limosilactobacillus_mucosae_MAG_02_k141_1781656_4	Limosilactobacillus_mucosae_MAG_02	0	0	0	0	0	0	0	0	0	0	0	0	1.04221	0	0	0	0.923224	0	0	0	0	0	0	0	0	0	0	0	0	0	0	0	0	Firmicutes	Lactobacillales	Limosilactobacillus	mucosae	Metagenome	histidyl-tRNA synthetase [EC:6.1.1.21]	Histidyl-tRNA synthetase [PF13393.8]; Anticodon binding domain [PF03129.22]
Limosilactobacillus_mucosae_MAG_02_k141_1781656_5	Limosilactobacillus_mucosae_MAG_02	0	0	0	0	0	0	0	0	0	0	0	0	2.08433	0	0	0	0	0	0	0	0	0	0	0	0	0	0	0	0	0	0	0	0	Firmicutes	Lactobacillales	Limosilactobacillus	mucosae	Metagenome	N-acetylmuramoyl-L-alanine amidase [EC:3.5.1.28]	N-acetylmuramoyl-L-alanine amidase [PF01520.20]; Bacterial SH3 domain [PF08239.13]; Bacterial SH3 domain [PF06347.15]
Limosilactobacillus_mucosae_MAG_02_k141_1213216_1	Limosilactobacillus_mucosae_MAG_02	0	0	0	0	0	0	0	0	0	0	0	0	2.0843	0	0	0	0	0	0	0	0	0	0	0	0	0	0.893869	1.84869	2.68375	0.884011	1.79123	0	0	Firmicutes	Lactobacillales	Limosilactobacillus	mucosae	Metagenome
Limosilactobacillus_mucosae_MAG_02_k141_1213216_2	Limosilactobacillus_mucosae_MAG_02	0	0	0	0	0	0	0	0	0	0	0	0	0	4.9096	0	0.973556	0	0	0	0	0	0	0	0	0	1.82496	0.892472	0	1.7872	0	0	0	0	Firmicutes	Lactobacillales	Limosilactobacillus	mucosae	Metagenome	choloylglycine hydrolase [EC:3.5.1.24]	Linear amide C-N hydrolases, choloylglycine hydrolase family [PF02275.20]
Limosilactobacillus_mucosae_MAG_02_k141_1213216_3	Limosilactobacillus_mucosae_MAG_02	0	0	0	0	0	0	0	0	0	0	0	0	4.16874	0	0	0	0	0	0	0	0	0	0	0	0	0	0	0	0.896534	1.76504	0	0	0.89272	Firmicutes	Lactobacillales	Limosilactobacillus	mucosae	Metagenome
Limosilactobacillus_mucosae_MAG_02_k141_1213216_6	Limosilactobacillus_mucosae_MAG_02	0	0	0	0	0	0	0	0	0	0	0	0	0	0	0	0	6.4993	0	0	0	0	0	0	0	0	0	0	0	1.78905	1.76812	0	0	0.898129	Firmicutes	Lactobacillales	Limosilactobacillus	mucosae	Metagenome	uncharacterized protein	Sulfite exporter TauE/SafE [PF01925.21]
Limosilactobacillus_mucosae_MAG_02_k141_1213216_9	Limosilactobacillus_mucosae_MAG_02	0	0	0	0	0	0	0	0	0	0	0	0	6.25321	1.95706	0	0	10.1632	0	1.14191	0	5.32404	0	0	0	3.14322	0	0	0.910941	0.893063	0	0	0	1.80498	Firmicutes	Lactobacillales	Limosilactobacillus	mucosae	Metagenome	monovalent cation:H+ antiporter-2, CPA2 family	Sodium/hydrogen exchanger family [PF00999.23]
Limosilactobacillus_mucosae_MAG_02_k141_1213216_13	Limosilactobacillus_mucosae_MAG_02	0	0	0	0	0	0	0	0	0	0	0	0	2.08437	4.9106	0	0	0	0	0	3.30588	0	0	0	0	0	1.82589	0	0	0.893633	0	1.79582	0	0	Firmicutes	Lactobacillales	Limosilactobacillus	mucosae	Metagenome
Limosilactobacillus_mucosae_MAG_02_k141_1213216_14	Limosilactobacillus_mucosae_MAG_02	0	0	0	0	0	0	0	0	0	0	0	0	3.12648	0	0	0	0.930063	0	0	0	0	0	0	0	2.07991	0	0	0	0	0	0	0	0	Firmicutes	Lactobacillales	Limosilactobacillus	mucosae	Metagenome		Sir2 family [PF02146.19]
Limosilactobacillus_mucosae_MAG_02_k141_1213216_15	Limosilactobacillus_mucosae_MAG_02	0	0	0	0	0	0	0	0	0	0	0	0	0	0	0	0	3.709	0	0	0	0	0	0	0	0	0	0	0.920335	0	0	2.69011	1.81506	0	Firmicutes	Lactobacillales	Limosilactobacillus	mucosae	Metagenome		Protein of unknown function DUF72 [PF01904.20]
Limosilactobacillus_mucosae_MAG_02_k141_1213216_23	Limosilactobacillus_mucosae_MAG_02	0	0	0	0	0	0	0	0	0	0	0	0	0	0	0	0	2.76782	0	0	0	0	0	1.22986	1.84563	0	0	0.891102	0	2.67791	0.885759	1.80072	0	0	Firmicutes	Lactobacillales	Limosilactobacillus	mucosae	Metagenome	arginine:ornithine antiporter / lysine permease	Amino acid permease [PF13520.8]; Amino acid permease [PF00324.23]
Limosilactobacillus_mucosae_MAG_02_k141_1213216_24	Limosilactobacillus_mucosae_MAG_02	0	0	0	0	0	0	0	0	0	0	0	0	2.08434	0	0	0.976275	1.85293	0	0	1.09948	0	0	0	0	0	0	0	0	0	0	0	0	0	Firmicutes	Lactobacillales	Limosilactobacillus	mucosae	Metagenome	zinc/manganese transport system substrate-binding protein	Zinc-uptake complex component A periplasmic [PF01297.19]
Limosilactobacillus_mucosae_MAG_02_k141_1213216_31	Limosilactobacillus_mucosae_MAG_02	0	0	0	0	0	0	0	0	0	0	0	0	1.04215	0	2.83034	0	0	0	0	0	0	0	0	0	2.08206	0	0	0	1.78951	0	4.47612	0	0	Firmicutes	Lactobacillales	Limosilactobacillus	mucosae	Metagenome		AraR C-terminal winged HTH domain [PF19368.1]; NUDIX domain [PF00293.30]
Limosilactobacillus_mucosae_MAG_02_k141_1213216_32	Limosilactobacillus_mucosae_MAG_02	0	0	0	0	0	0	0	0	0	0	0	0	1.04223	0	0	0	0	0	0	0	0	0	0	0	0	0	0	1.89421	0	0	0.889954	0	0	Firmicutes	Lactobacillales	Limosilactobacillus	mucosae	Metagenome		Isochorismatase family [PF00857.22]
Limosilactobacillus_mucosae_MAG_02_k141_1213216_33	Limosilactobacillus_mucosae_MAG_02	0	0	0	0	0	0	0	0	0	0	0	0	0	0	0	2.89162	2.76751	1.08281	0	0	0	0	0	0	0	1.79619	3.56422	0	1.78521	3.54315	4.5022	0.908816	0	Firmicutes	Lactobacillales	Limosilactobacillus	mucosae	Metagenome	nicotinate phosphoribosyltransferase [EC:6.3.4.21]	Nicotinate phosphoribosyltransferase (NAPRTase) family [PF04095.18]; Nicotinate phosphoribosyltransferase (NAPRTase) N-terminal domain [PF17767.3]; Nicotinate phosphoribosyltransferase C-terminal domain [PF17956.3]; Quinolinate phosphoribosyl transferase, C-terminal domain [PF01729.21]
Limosilactobacillus_mucosae_MAG_02_k141_1213216_34	Limosilactobacillus_mucosae_MAG_02	0	0	0	0	0	0	0	0	0	0	0	0	0	0	0	0	8.34924	0	0	0	0	1.06249	0	0	2.08576	0	0.893428	0.921599	1.78855	0.884282	0	0	1.79774	Firmicutes	Lactobacillales	Limosilactobacillus	mucosae	Metagenome	5-amino-6-(5-phospho-D-ribitylamino)uracil phosphatase [EC:3.1.3.104]	haloacid dehalogenase-like hydrolase [PF08282.14]; Sucrose-6F-phosphate phosphohydrolase [PF05116.15]
Limosilactobacillus_mucosae_MAG_02_k141_1213216_35	Limosilactobacillus_mucosae_MAG_02	0	0	0	0	0	0	0	0	0	0	0	0	2.08443	0	0	0	0	1.08074	0	1.11114	0	0	0	0	1.04904	0	0	0	0	0	0	0	0	Firmicutes	Lactobacillales	Limosilactobacillus	mucosae	Metagenome	uncharacterized protein	HD associated region [PF19276.1]; HD domain [PF01966.24]
Limosilactobacillus_mucosae_MAG_02_k141_353355_2	Limosilactobacillus_mucosae_MAG_02	0	0	0	0	0	0	0	0	0	0	0	0	0	0	0	0.493456	1.39474	0	0	0	0	0	0	0	0	0	0	0	0	0	0	0	0	Firmicutes	Lactobacillales	Limosilactobacillus	mucosae	Metagenome		Matrixin [PF00413.26]; Dual-action HEIGH metallo-peptidase [PF12388.10]
Limosilactobacillus_mucosae_MAG_02_k141_353355_4	Limosilactobacillus_mucosae_MAG_02	0	0	0	0	0	0	0	0	0	0	0	0	0	0	0	0	3.257	0	0	0	0	0	0	0	0	0	0	0	0	0	0	0	0	Firmicutes	Lactobacillales	Limosilactobacillus	mucosae	Metagenome	glycerol uptake facilitator protein	Major intrinsic protein [PF00230.22]
Limosilactobacillus_mucosae_MAG_02_k141_353355_5	Limosilactobacillus_mucosae_MAG_02	0	0	0	0	0	0	0	0	0	0	0	0	1.04222	0	0	0	5.53726	0	0	2.22257	0	0	0	0	0.524548	0	0	0.453991	0	1.77136	0.900144	0.908714	0	Firmicutes	Lactobacillales	Limosilactobacillus	mucosae	Metagenome	glucose-6-phosphate isomerase [EC:5.3.1.9]	Phosphoglucose isomerase [PF00342.21]
Limosilactobacillus_mucosae_MAG_02_k141_1118354_2	Limosilactobacillus_mucosae_MAG_02	0	0	0	0	0	0	0	0	0	0	0	0	2.0844	0	0	0	0.708476	0	0	0	0	0	0	0	0	0	0	0	0	0	0	0	0	Firmicutes	Lactobacillales	Limosilactobacillus	mucosae	Metagenome	1,3-propanediol dehydrogenase [EC:1.1.1.202]	Iron-containing alcohol dehydrogenase [PF00465.21]; Iron-containing alcohol dehydrogenase [PF13685.8]
Limosilactobacillus_mucosae_MAG_02_k141_1305702_3	Limosilactobacillus_mucosae_MAG_02	0	0	0	0	0	0	0	0	0	0	0	0	2.08443	0	0	0	0.932284	0	0	0	0	0	0	0	0	0	0	0	0	0	0	0	0	Firmicutes	Lactobacillales	Limosilactobacillus	mucosae	Metagenome		Phage tail tube protein [PF04630.14]
Limosilactobacillus_mucosae_MAG_02_k141_1305702_5	Limosilactobacillus_mucosae_MAG_02	0	0	0	0	0	0	0	0	0	0	0	0	0	0	0	0	1.84983	0	0	0	0	0	0	0	0	0	0	0	0	0	0	0	0	Firmicutes	Lactobacillales	Limosilactobacillus	mucosae	Metagenome
Limosilactobacillus_mucosae_MAG_02_k141_1689344_1	Limosilactobacillus_mucosae_MAG_02	0	0	0	0	0	0	0	0	0	0	0	0	0	0	0	0	1.38742	0	0	0	0	0	0	0	1.04644	0	0	0	0	0	0	0	0	Firmicutes	Lactobacillales	Limosilactobacillus	mucosae	Metagenome		Lipid II flippase MurJ [PF03023.16]
Limosilactobacillus_mucosae_MAG_02_k141_1689344_3	Limosilactobacillus_mucosae_MAG_02	0	0	0	0	0	0	0	0	0	0	0	0	0	0	0	0	2.78119	0	0	0	0	0	0	0	0	0	0	0	0	0	0	0	0	Firmicutes	Lactobacillales	Limosilactobacillus	mucosae	Metagenome	ADP-dependent NAD(P)H-hydrate dehydratase [EC:4.2.1.136]	Carbohydrate kinase [PF01256.19]
Limosilactobacillus_mucosae_MAG_02_k141_1689344_4	Limosilactobacillus_mucosae_MAG_02	0	0	0	0	0	0	0	0	0	0	0	0	1.04222	0	0	0	0.461349	1.08185	0	0	0	0	0	0	0	0	1.78229	0	0	0	0	0.90876	0	Firmicutes	Lactobacillales	Limosilactobacillus	mucosae	Metagenome	beta-Ala-Xaa dipeptidase [EC:3.4.13.-]	Peptidase family M20/M25/M40 [PF01546.30]; Peptidase dimerisation domain [PF07687.16]
Limosilactobacillus_mucosae_MAG_02_k141_1689344_5	Limosilactobacillus_mucosae_MAG_02	0	0	0	0	0	0	0	0	0	0	0	0	1.56379	0	0	0	1.41125	1.50466	0	0	0	1.0783	0	0	0.513873	0	0	0	0	0	0	0	0	Firmicutes	Lactobacillales	Limosilactobacillus	mucosae	Metagenome		Universal stress protein family [PF00582.28]
Limosilactobacillus_mucosae_MAG_02_k141_355646_1	Limosilactobacillus_mucosae_MAG_02	0	0	0	0	0	0	0	0	0	0	0	0	3.64864	0	0	0	2.3547	0	0	0	0	0	0	0	0	0	0	0	0	0	0	0	0	Firmicutes	Lactobacillales	Limosilactobacillus	mucosae	Metagenome
Limosilactobacillus_mucosae_MAG_02_k141_355646_3	Limosilactobacillus_mucosae_MAG_02	0	0	0	0	0	0	0	0	0	0	0	0	0	0	0	0	1.39486	0	0	0	0	0	0	0	0	0	0	0	0	0	0	0	0	Firmicutes	Lactobacillales	Limosilactobacillus	mucosae	Metagenome	adapter protein MecA 1/2	Negative regulator of genetic competence (MecA) [PF05389.14]
Limosilactobacillus_mucosae_MAG_02_k141_355646_4	Limosilactobacillus_mucosae_MAG_02	0	0	0	0	0	0	0	0	0	0	0	0	0	0	0	0	1.84994	0	0	0	0	2.11783	0	0	0	0	0	0	0	0	0	0	0	Firmicutes	Lactobacillales	Limosilactobacillus	mucosae	Metagenome	competence protein CoiA	Competence protein CoiA-like family [PF06054.13]; Family of unknown function (DUF6035) [PF19500.1]
Limosilactobacillus_mucosae_MAG_02_k141_355646_5	Limosilactobacillus_mucosae_MAG_02	0	0	0	0	0	0	0	0	0	0	0	0	1.56332	0	0	0	0	0	0	0	0	0	0	0	0	0	0	0	0	0	0	0	0	Firmicutes	Lactobacillales	Limosilactobacillus	mucosae	Metagenome		Thioredoxin [PF13743.8]
Limosilactobacillus_mucosae_MAG_02_k141_355646_7	Limosilactobacillus_mucosae_MAG_02	0	0	0	0	0	0	0	0	0	0	0	0	0	0	0	0	1.85592	0	0	0	0	0	0	0	0	0	0	0	0	0	0	0	0	Firmicutes	Lactobacillales	Limosilactobacillus	mucosae	Metagenome	NAD+ kinase [EC:2.7.1.23]	ATP-NAD kinase C-terminal domain [PF20143.1]; ATP-NAD kinase N-terminal domain [PF01513.23]
Limosilactobacillus_mucosae_MAG_02_k141_169602_1	Limosilactobacillus_mucosae_MAG_02	0	0	0	0	0	0	0	0	0	0	0	0	1.04219	0	0	0	2.77397	0	0	2.76345	0	0	0	0.462951	0	0	0	0	0	0	0	0	0	Firmicutes	Lactobacillales	Limosilactobacillus	mucosae	Metagenome	aspartyl-tRNA(Asn)/glutamyl-tRNA(Gln) amidotransferase subunit A [EC:6.3.5.6 6.3.5.7]	Amidase [PF01425.23]
Limosilactobacillus_mucosae_MAG_02_k141_169602_2	Limosilactobacillus_mucosae_MAG_02	0	0	0	0	0	0	0	0	0	0	0	0	0	1.95168	2.88409	0.964147	5.99685	0	0	0	0	0	2.45981	0.922796	0	0	0	0	0	0	0	0	0	Firmicutes	Lactobacillales	Limosilactobacillus	mucosae	Metagenome	aspartyl-tRNA(Asn)/glutamyl-tRNA(Gln) amidotransferase subunit B [EC:6.3.5.6 6.3.5.7]	GatB/GatE catalytic domain [PF02934.17]; GatB domain [PF02637.20]
Limosilactobacillus_mucosae_MAG_02_k141_169602_4	Limosilactobacillus_mucosae_MAG_02	0	0	0	0	0	0	0	0	0	0	0	0	0	0	0	0	2.76838	0	0	0	0	0	0	0	0	0	4.01034	0.907745	0	0.442851	1.35032	0	0	Firmicutes	Lactobacillales	Limosilactobacillus	mucosae	Metagenome	23S rRNA (uracil1939-C5)-methyltransferase [EC:2.1.1.190]	tRNA (Uracil-5-)-methyltransferase [PF05958.13]; RNA cap guanine-N2 methyltransferase [PF09445.12]; Conserved hypothetical protein 95 [PF03602.17]; Met-10+ like-protein [PF02475.18]; TRAM domain [PF01938.22]; Methyltransferase domain [PF13847.8]; S-adenosylmethionine-dependent methyltransferase [PF10672.11]; Methyltransferase small domain [PF05175.16]; Putative RNA methylase family UPF0020 [PF01170.20]; Ribosomal protein L11 methyltransferase (PrmA) [PF06325.15]
Limosilactobacillus_mucosae_MAG_02_k141_1785243_4	Limosilactobacillus_mucosae_MAG_02	0	0	0	0	0	0	0	0	0	0	0	0	0	0	0	0	6.48976	0	0	0	0	0	0	0	0	0	4.4658	0	0	0.884447	0	0	0	Firmicutes	Lactobacillales	Limosilactobacillus	mucosae	Metagenome		Uncharacterised 5xTM membrane BCR, YitT family COG1284 [PF02588.17]; Uncharacterized protein conserved in bacteria (DUF2179) [PF10035.11]
Limosilactobacillus_mucosae_MAG_02_k141_1308808_1	Limosilactobacillus_mucosae_MAG_02	0	0	0	0	0	0	0	0	0	0	0	0	0	0	0	0	1.85934	0	0	0	0	0	0	0	1.04041	0	0	0	0	0	0	0	0	Firmicutes	Lactobacillales	Limosilactobacillus	mucosae	Metagenome
Limosilactobacillus_mucosae_MAG_02_k141_262210_1	Limosilactobacillus_mucosae_MAG_02	0	0	0	0	0	0	0	0	0	0	0	0	0	0	0	0	1.85082	0	0	1.1029	1.59605	0	0	0.463521	0	0	0	0.457562	0	1.76987	0.898136	0	0	Firmicutes	Lactobacillales	Limosilactobacillus	mucosae	Metagenome		Protein of unknown function (DUF1002) [PF06207.13]
Limosilactobacillus_mucosae_MAG_02_k141_1408831_1	Limosilactobacillus_mucosae_MAG_02	0	0	0	0	0	0	0	0	0	0	0	0	2.08443	0	0	0	0	0	0	0	0	2.11172	0	0	0	0	0	0	0	0	0	0	0	Firmicutes	Lactobacillales	Limosilactobacillus	mucosae	Metagenome	basic amino acid/polyamine antiporter, APA family	Amino acid permease [PF13520.8]; Amino acid permease [PF00324.23]; C-terminus of AA_permease [PF13906.8]
Limosilactobacillus_mucosae_MAG_02_k141_263869_3	Limosilactobacillus_mucosae_MAG_02	0	0	0	0	0	0	0	0	0	0	0	0	0	0	0	0	2.33478	0	0	0	0	0	0	0	0	0	0	0	0	0	0	0	0	Firmicutes	Lactobacillales	Limosilactobacillus	mucosae	Metagenome		Ham1 family [PF01725.18]
Limosilactobacillus_mucosae_MAG_02_k141_263869_5	Limosilactobacillus_mucosae_MAG_02	0	0	0	0	0	0	0	0	0	0	0	0	0	0	0	0	1.00786	0	0	0	0	0	0	0	0	0	0	0	0	0	0	0	0	Firmicutes	Lactobacillales	Limosilactobacillus	mucosae	Metagenome
Limosilactobacillus_mucosae_MAG_02_k141_263869_6	Limosilactobacillus_mucosae_MAG_02	0	0	0	0	0	0	0	0	0	0	0	0	3.17343	0.542297	0	0	1.48745	0	0	0	0	0	0	0	0	0	0	0	0	0	0	0	0	Firmicutes	Lactobacillales	Limosilactobacillus	mucosae	Metagenome		Uncharacterized protein conserved in bacteria (DUF2187) [PF09953.11]
Limosilactobacillus_mucosae_MAG_02_k141_263869_9	Limosilactobacillus_mucosae_MAG_02	0	0	0	0	0	0	0	0	0	0	0	0	0	0	0	0	1.38115	0	0	1.11839	0	0	0	0	0.525913	0.890171	0.890256	0	0	0	1.35275	0.454646	2.26399	Firmicutes	Lactobacillales	Limosilactobacillus	mucosae	Metagenome	penicillin-binding protein 2A [EC:2.4.1.129 3.4.16.4]	Transglycosylase [PF00912.24]; Penicillin binding protein transpeptidase domain [PF00905.24]	GT51 murein polymerase (EC 2.4.1.129). [GT51]
Limosilactobacillus_mucosae_MAG_02_k141_263869_13	Limosilactobacillus_mucosae_MAG_02	0	0	0	0	0	0	0	0	0	0	0	0	0	0	0	0	0	1.03116	0	0	0	0	0	0	0	0	0	0	0	0	0	0	0	Firmicutes	Lactobacillales	Limosilactobacillus	mucosae	Metagenome
Limosilactobacillus_mucosae_MAG_02_k141_263869_14	Limosilactobacillus_mucosae_MAG_02	0	0	0	0	0	0	0	0	0	0	0	0	1.0444	0	0	0	0	0.487158	0	0	0	0	1.14103	0	0	0	0	0	0	0	0	0	0	Firmicutes	Lactobacillales	Limosilactobacillus	mucosae	Metagenome	histidine triad (HIT) family protein	HIT domain [PF01230.25]
Limosilactobacillus_mucosae_MAG_02_k141_263869_15	Limosilactobacillus_mucosae_MAG_02	0	0	0	0	0	0	0	0	0	0	0	0	0	0	0.471262	0	2.32381	0	0	0	0	0	0	0	0	0	0	0	0	0	0	0	0	Firmicutes	Lactobacillales	Limosilactobacillus	mucosae	Metagenome	ABC-2 type transport system ATP-binding protein	ABC transporter [PF00005.29]
Limosilactobacillus_mucosae_MAG_02_k141_263869_16	Limosilactobacillus_mucosae_MAG_02	0	0	0	0	0	0	0	0	0	0	0	0	1.56331	2.9335	0	0	0	2.1549	0	1.10893	1.06499	0	0	0	0	0	0	0	0	0	0	0	0	Firmicutes	Lactobacillales	Limosilactobacillus	mucosae	Metagenome	ABC-2 type transport system permease protein	Bacterial ABC transporter protein EcsB [PF05975.14]
Limosilactobacillus_mucosae_MAG_02_k141_1125268_1	Limosilactobacillus_mucosae_MAG_02	0	0	0	0	0	0	0	0	0	0	0	0	0.978346	0	0	1.84407	0	0	0	0	0	0	0	0	0	0	0	0	0.839685	0	0	2.1788	1.20738	Firmicutes	Lactobacillales	Limosilactobacillus	mucosae	Metagenome
Limosilactobacillus_mucosae_MAG_02_k141_1125268_5	Limosilactobacillus_mucosae_MAG_02	0	0	0	0	0	0	0	0	0	0	0	0	0	0	0	0	1.85412	0	0	0	0	0	0	0	0	0	0	0	0	0	0	0	0	Firmicutes	Lactobacillales	Limosilactobacillus	mucosae	Metagenome		SpoU rRNA Methylase family [PF00588.21]
Limosilactobacillus_mucosae_MAG_02_k141_1125268_7	Limosilactobacillus_mucosae_MAG_02	0	0	0	0	0	0	0	0	0	0	0	0	4.17796	0	5.78367	0.959251	3.62745	0	0	0	0	0	0	0	0	0	0	2.17799	0	0	0	0	1.15978	Firmicutes	Lactobacillales	Limosilactobacillus	mucosae	Metagenome	membrane-associated progesterone receptor component	Cytochrome b5-like Heme/Steroid binding domain [PF00173.30]
Limosilactobacillus_mucosae_MAG_02_k141_1125268_9	Limosilactobacillus_mucosae_MAG_02	0	0	0	0	0	0	0	0	0	0	0	0	0	0.980264	3.82108	2.91297	1.84957	0	3.43486	3.31487	0	7.41063	0	0	0	0	1.7842	0	0.893336	1.77024	0	0	0	Firmicutes	Lactobacillales	Limosilactobacillus	mucosae	Metagenome		Barrel-sandwich domain of CusB or HlyD membrane-fusion [PF16576.7]
Limosilactobacillus_mucosae_MAG_02_k141_1125268_16	Limosilactobacillus_mucosae_MAG_02	0	0	0	0	0	0	0	0	0	0	0	0	3.12651	0	0	0	2.77928	0	0	0	0	1.06088	0	0	1.04456	0	2.67854	0	0.893863	0	0.897341	0	2.70022	Firmicutes	Lactobacillales	Limosilactobacillus	mucosae	Metagenome
Limosilactobacillus_mucosae_MAG_02_k141_1125268_18	Limosilactobacillus_mucosae_MAG_02	0	0	0	0	0	0	0	0	0	0	0	0	0	0	2.36896	0	7.06693	0	0	0	0	0	0	0	0	0	0	0	0	0	0	0	0	Firmicutes	Lactobacillales	Limosilactobacillus	mucosae	Metagenome
Limosilactobacillus_mucosae_MAG_02_k141_1224620_2	Limosilactobacillus_mucosae_MAG_02	0	0	0	0	0	0	0	0	0	0	0	0	1.04219	0	0	0	0	0	0	0	0	0	0	0	0	0	0	0	0	0	0	0	0	Firmicutes	Lactobacillales	Limosilactobacillus	mucosae	Metagenome
Limosilactobacillus_mucosae_MAG_02_k141_1224620_3	Limosilactobacillus_mucosae_MAG_02	0	0	0	0	0	0	0	0	0	0	0	0	0	0	0	1.46598	1.85359	0	0	0	0	0	0	0	0	1.83625	1.33953	0	0	0	0	0	1.34958	Firmicutes	Lactobacillales	Limosilactobacillus	mucosae	Metagenome
Limosilactobacillus_mucosae_MAG_02_k141_1224620_7	Limosilactobacillus_mucosae_MAG_02	0	0	0	0	0	0	0	0	0	0	0	0	0	0	2.243	0	0	0	0	0	0	0	0	0	0	0	0	0	0	0	0	0	0	Firmicutes	Lactobacillales	Limosilactobacillus	mucosae	Metagenome		Rhodanese-like domain [PF00581.22]
Limosilactobacillus_mucosae_MAG_02_k141_1224620_8	Limosilactobacillus_mucosae_MAG_02	0	0	0	0	0	0	0	0	0	0	0	0	1.04218	0	1.42927	0	3.70267	0	0	0	0	2.11971	0	0	0	0	0	0	0	0	0	0	0	Firmicutes	Lactobacillales	Limosilactobacillus	mucosae	Metagenome	glucokinase [EC:2.7.1.2]	ROK family [PF00480.22]
Limosilactobacillus_mucosae_MAG_02_k141_1224620_11	Limosilactobacillus_mucosae_MAG_02	0	0	0	0	0	0	0	0	0	0	0	0	0	4.46238	0	0.494349	0	0	0	0	0	0	0	0	0	0	0	0	0	0	0	0	0	Firmicutes	Lactobacillales	Limosilactobacillus	mucosae	Metagenome	5-formyltetrahydrofolate cyclo-ligase [EC:6.3.3.2]	5-formyltetrahydrofolate cyclo-ligase family [PF01812.22]
Limosilactobacillus_mucosae_MAG_02_k141_1793586_1	Limosilactobacillus_mucosae_MAG_02	0	0	0	0	0	0	0	0	0	0	0	0	0	0	0	0	0	1.07089	0	0	0	0	0	0	0	0	0	1.82746	0	0	0	0	0	Firmicutes	Lactobacillales	Limosilactobacillus	mucosae	Metagenome	integrase/recombinase XerD	Phage integrase family [PF00589.24]; Phage integrase, N-terminal SAM-like domain [PF02899.19]; Phage integrase, N-terminal SAM-like domain [PF13495.8]
Limosilactobacillus_mucosae_MAG_02_k141_1793586_2	Limosilactobacillus_mucosae_MAG_02	0	0	0	0	0	0	0	0	0	0	0	0	1.04223	0	0	0.961687	2.76539	0	0	0	0	0	0	0	0	0	1.78147	0	0.892375	0.885997	0	0	0	Firmicutes	Lactobacillales	Limosilactobacillus	mucosae	Metagenome
Limosilactobacillus_mucosae_MAG_02_k141_84400_1	Limosilactobacillus_mucosae_MAG_02	0	0	0	0	0	0	0	0	0	0	0	0	0	0	0	0	2.32298	0	0	0	0	0	0	0	0	0	0	0	0	0	2.45166	0	0	Firmicutes	Lactobacillales	Limosilactobacillus	mucosae	Metagenome		Protein of unknown function (DUF2929) [PF11151.10]
Limosilactobacillus_mucosae_MAG_02_k141_84400_5	Limosilactobacillus_mucosae_MAG_02	0	0	0	0	0	0	0	0	0	0	0	0	0	6.90386	0	0	0	0	2.31106	1.09538	0	0	0	0.930564	0	0	0	0	0	0	0	0	0	Firmicutes	Lactobacillales	Limosilactobacillus	mucosae	Metagenome	GTP cyclohydrolase I [EC:3.5.4.16]	NIF3 (NGG1p interacting factor 3) [PF01784.20]
Limosilactobacillus_mucosae_MAG_02_k141_84400_6	Limosilactobacillus_mucosae_MAG_02	0	0	0	0	0	0	0	0	0	0	0	0	1.04218	0	0	0	0	0	0	0	0	0	0	0	0	0	0	0	0	0	0	0	0	Firmicutes	Lactobacillales	Limosilactobacillus	mucosae	Metagenome	tRNA (adenine22-N1)-methyltransferase [EC:2.1.1.217]	tRNA (adenine(22)-N(1))-methyltransferase [PF04816.14]; Methyltransferase domain [PF12847.9]
Limosilactobacillus_mucosae_MAG_02_k141_1796936_2	Limosilactobacillus_mucosae_MAG_02	0	0	0	0	0	0	0	0	0	0	0	0	1.56327	0	0	0	1.85161	0	0	0	0	0	0	0	0	0	0	0	0	0	0	0	0	Firmicutes	Lactobacillales	Limosilactobacillus	mucosae	Metagenome	ParB family transcriptional regulator, chromosome partitioning protein	ParB-like nuclease domain [PF02195.20]; HTH domain found in ParB protein [PF17762.3]
Limosilactobacillus_mucosae_MAG_02_k141_1796936_3	Limosilactobacillus_mucosae_MAG_02	0	0	0	0	0	0	0	0	0	0	0	0	0	0	0	0	2.78948	0	0	0	0	0	0	0	0	0	1.78882	0	0	0	0	0	0	Firmicutes	Lactobacillales	Limosilactobacillus	mucosae	Metagenome	16S rRNA (guanine527-N7)-methyltransferase [EC:2.1.1.170]	rRNA small subunit methyltransferase G [PF02527.17]
Limosilactobacillus_mucosae_MAG_02_k141_653180_2	Limosilactobacillus_mucosae_MAG_02	0	0	0	0	0	0	0	0	0	0	0	0	0	0	1.88725	0	0	0	0	0	0	0	0	0	0	0	0	0	0	0	0	0	0	Firmicutes	Lactobacillales	Limosilactobacillus	mucosae	Metagenome	putative glutamine amidotransferase	Peptidase C26 [PF07722.15]; Glutamine amidotransferase class-I [PF00117.30]
Limosilactobacillus_mucosae_MAG_02_k141_653180_6	Limosilactobacillus_mucosae_MAG_02	0	0	0	0	0	0	0	0	0	0	0	0	0	0	0.96397	0	3.68668	0	0	0	0	0	0	0	0	0	0	0	0	0	0	0	0	Firmicutes	Lactobacillales	Limosilactobacillus	mucosae	Metagenome		Penicillin binding protein transpeptidase domain [PF00905.24]; NFACT N-terminal and middle domains [PF05833.13]
Limosilactobacillus_mucosae_MAG_02_k141_1037358_1	Limosilactobacillus_mucosae_MAG_02	0	0	0	0	0	0	0	0	0	0	0	0	1.04216	0	0	0	0	0	0	0	0	0	0	0.930104	1.0432	0	0	0	0	0	0	0	0	Firmicutes	Lactobacillales	Limosilactobacillus	mucosae	Metagenome	excinuclease ABC subunit A	ABC transporter [PF00005.29]
Limosilactobacillus_mucosae_MAG_02_k141_1037358_2	Limosilactobacillus_mucosae_MAG_02	0	0	0	0	0	0	0	0	0	0	0	0	1.04217	0	0	0	0	0	0	0	1.06346	0	0	0	0	0	0	0	0	0	0	0	0	Firmicutes	Lactobacillales	Limosilactobacillus	mucosae	Metagenome	shikimate dehydrogenase [EC:1.1.1.25]	Shikimate dehydrogenase substrate binding domain [PF08501.13]; Shikimate 5'-dehydrogenase C-terminal domain [PF18317.3]; Shikimate / quinate 5-dehydrogenase [PF01488.22]
Limosilactobacillus_mucosae_MAG_02_k141_1037358_4	Limosilactobacillus_mucosae_MAG_02	0	0	0	0	0	0	0	0	0	0	0	0	0	2.95437	0	0.489008	1.85403	0	0	0	0	0	0	0	0	0	0	0	0	0	0	0	0	Firmicutes	Lactobacillales	Limosilactobacillus	mucosae	Metagenome	RNase adapter protein RapZ	P-loop ATPase protein family [PF03668.17]
Limosilactobacillus_mucosae_MAG_02_k141_1037358_18	Limosilactobacillus_mucosae_MAG_02	0	0	0	0	0	0	0	0	0	0	0	0	0	0	0	0	2.79643	0	0	0	0	0	0	0	0	0	0	0	0	0	0	0	0	Firmicutes	Lactobacillales	Limosilactobacillus	mucosae	Metagenome
Limosilactobacillus_mucosae_MAG_02_k141_1037358_25	Limosilactobacillus_mucosae_MAG_02	0	0	0	0	0	0	0	0	0	0	0	0	0	1.4586	0	0	0.920885	0	0	0	0	0	0	0	0	0	1.33547	1.35363	2.67624	0.886264	0.901742	0	0.90548	Firmicutes	Lactobacillales	Limosilactobacillus	mucosae	Metagenome	beta-galactosidase [EC:3.2.1.23]	Beta-galactosidase [PF02449.17]; Beta-galactosidase trimerisation domain [PF08532.12]; Beta-galactosidase C-terminal domain [PF08533.12]; Cellulase (glycosyl hydrolase family 5) [PF00150.20]	GH42 beta-galactosidase (EC 3.2.1.23)
Limosilactobacillus_mucosae_MAG_02_k141_1037358_29	Limosilactobacillus_mucosae_MAG_02	0	0	0	0	0	0	0	0	0	0	0	0	0	0	0	0	1.39773	0	0	0	0	0	0	0	1.03769	0.471123	0	0	0	0	0	0	0	Firmicutes	Lactobacillales	Limosilactobacillus	mucosae	Metagenome		Protein of unknown function (DUF1361) [PF07099.13]
Limosilactobacillus_mucosae_MAG_02_k141_1037358_32	Limosilactobacillus_mucosae_MAG_02	0	0	0	0	0	0	0	0	0	0	0	0	0.521107	0	0	0	6.92179	0	0	0	0	0	0	0	0	0	1.78248	0	0.446366	0.442833	0	0	2.25873	Firmicutes	Lactobacillales	Limosilactobacillus	mucosae	Metagenome	phosphoglucosamine mutase [EC:5.4.2.10]	Phosphoglucomutase/phosphomannomutase, alpha/beta/alpha domain I [PF02878.18]; Phosphoglucomutase/phosphomannomutase, alpha/beta/alpha domain III [PF02880.18]; Phosphoglucomutase/phosphomannomutase, alpha/beta/alpha domain II [PF02879.18]; Phosphoglucomutase/phosphomannomutase, C-terminal domain [PF00408.22]
Limosilactobacillus_mucosae_MAG_02_k141_1037358_41	Limosilactobacillus_mucosae_MAG_02	0	0	0	0	0	0	0	0	0	0	0	0	3.6477	0	0	0	0.92395	0	0	0	0	0	0	0	0	0	0	0	0	0	0	0	0	Firmicutes	Lactobacillales	Limosilactobacillus	mucosae	Metagenome	cysteine desulfurase [EC:2.8.1.7]	Aminotransferase class-V [PF00266.21]; Pyridoxal-dependent decarboxylase conserved domain [PF00282.21]
Limosilactobacillus_mucosae_MAG_02_k141_1037358_42	Limosilactobacillus_mucosae_MAG_02	0	0	0	0	0	0	0	0	0	0	0	0	0	0	1.35681	0	0	0	0	0	0	0	0	0	0	0	0	0	0	0	0	0	0	Firmicutes	Lactobacillales	Limosilactobacillus	mucosae	Metagenome	putative transposase	Transposase IS200 like [PF01797.18]
Limosilactobacillus_mucosae_MAG_02_k141_277497_5	Limosilactobacillus_mucosae_MAG_02	0	0	0	0	0	0	0	0	0	0	0	0	0	9.74237	0	0	1.8436	0	0	0	3.1978	0	0	0	0	0	0	1.80994	0	0	2.70302	0	0	Firmicutes	Lactobacillales	Limosilactobacillus	mucosae	Metagenome	phosphoenolpyruvate carboxykinase (ATP) [EC:4.1.1.49]	Phosphoenolpyruvate carboxykinase [PF01293.22]
Limosilactobacillus_mucosae_MAG_02_k141_278325_3	Limosilactobacillus_mucosae_MAG_02	0	0	0	0	0	0	0	0	0	0	0	0	4.16869	3.97008	0	0	0	0	0	0	0	0	0	0	0	0	0	0	1.79061	0	1.78802	0	0	Firmicutes	Lactobacillales	Limosilactobacillus	mucosae	Metagenome		Aminotransferase class-III [PF00202.23]
Limosilactobacillus_mucosae_MAG_02_k141_472481_1	Limosilactobacillus_mucosae_MAG_02	0	0	0	0	0	0	0	0	0	0	0	0	0	0	0	0	0	3.26232	0	0	0	0	0	0	0	5.36331	0	2.71311	1.78461	0	1.80235	0	0	Firmicutes	Lactobacillales	Limosilactobacillus	mucosae	Metagenome	uncharacterized protein	Uncharacterized conserved protein (DUF2075) [PF09848.11]; PAM-interacting domain of CRISPR-associated endonuclease Cas9 [PF16595.7]; AAA domain [PF13401.8]
Limosilactobacillus_mucosae_MAG_02_k141_472481_2	Limosilactobacillus_mucosae_MAG_02	0	0	0	0	0	0	0	0	0	0	0	0	2.08438	0	2.79016	0	0	0	0	0	0	0	0	0	0	0	0	0	0	0	0	0	0	Firmicutes	Lactobacillales	Limosilactobacillus	mucosae	Metagenome
Limosilactobacillus_mucosae_MAG_02_k141_1327069_2	Limosilactobacillus_mucosae_MAG_02	0	0	0	0	0	0	0	0	0	0	0	0	0.521097	0	0	0	3.69692	1.6114	0	0	0	0	0	0	0	0	0	0	0	0	0	0	0	Firmicutes	Lactobacillales	Limosilactobacillus	mucosae	Metagenome	tRNA-uridine 2-sulfurtransferase [EC:2.8.1.13]	tRNA methyl transferase [PF03054.18]; PP-loop family [PF01171.22]; NAD synthase [PF02540.19]; Thiamine biosynthesis protein (ThiI) [PF02568.16]; Arginosuccinate synthase [PF00764.21]
Limosilactobacillus_mucosae_MAG_02_k141_1327069_6	Limosilactobacillus_mucosae_MAG_02	0	0	0	0	0	0	0	0	0	0	0	0	0.991251	3.47471	0	0	0	0	0	0	0	0	0	0	0	0	0	0	0	0	0	0	0	Firmicutes	Lactobacillales	Limosilactobacillus	mucosae	Metagenome
Limosilactobacillus_mucosae_MAG_02_k141_1327069_9	Limosilactobacillus_mucosae_MAG_02	0	0	0	0	0	0	0	0	0	0	0	0	1.04218	3.92588	0.953634	0	6.47766	0	0	0	0	0	0	0	0	0	0	0	0	0	0	0	0	Firmicutes	Lactobacillales	Limosilactobacillus	mucosae	Metagenome	ribose-phosphate pyrophosphokinase [EC:2.7.6.1]	N-terminal domain of ribose phosphate pyrophosphokinase [PF13793.8]; Phosphoribosyl synthetase-associated domain [PF14572.8]; Phosphoribosyl transferase domain [PF00156.29]
Limosilactobacillus_mucosae_MAG_02_k141_1327069_10	Limosilactobacillus_mucosae_MAG_02	0	0	0	0	0	0	0	0	0	0	0	0	0	0	3.3885	0	0	0	2.25756	0	0.533391	1.5787	0	0	0	0	1.335	0.900518	0	1.77294	0	0	1.81232	Firmicutes	Lactobacillales	Limosilactobacillus	mucosae	Metagenome	exodeoxyribonuclease V alpha subunit [EC:3.1.11.5]	AAA domain [PF13604.8]; Helix-hairpin-helix containing domain [PF14490.8]; ATP-dependent RecD-like DNA helicase SH3 domain [PF18335.3]; PIF1-like helicase [PF05970.16]; UvrD-like helicase C-terminal domain [PF13538.8]; AAA domain [PF13245.8]; AAA domain [PF13086.8]; UvrD/REP helicase N-terminal domain [PF00580.23]
Limosilactobacillus_mucosae_MAG_02_k141_1711045_2	Limosilactobacillus_mucosae_MAG_02	0	0	0	0	0	0	0	0	0	0	0	0	0.521079	5.9189	0	0	4.17533	0	0	1.09504	0	0	0	0	0	0	0	0	0	0	0	0	0	Firmicutes	Lactobacillales	Limosilactobacillus	mucosae	Metagenome
Limosilactobacillus_mucosae_MAG_02_k141_1711045_5	Limosilactobacillus_mucosae_MAG_02	0	0	0	0	0	0	0	0	0	0	0	0	0	0	0	0	2.77773	0	0	0	0	0	0	0	0	1.37086	0.446305	0	0	1.76959	0.448874	0	0	Firmicutes	Lactobacillales	Limosilactobacillus	mucosae	Metagenome	competence protein ComGB
Limosilactobacillus_mucosae_MAG_02_k141_1711045_11	Limosilactobacillus_mucosae_MAG_02	0	0	0	0	0	0	0	0	0	0	0	0	2.08441	6.84749	0	0.483908	2.77132	1.07652	0	0.554151	0	0	0.61272	0	2.09589	0	0	1.36574	0.446504	0.885416	1.34915	0	1.80529	Firmicutes	Lactobacillales	Limosilactobacillus	mucosae	Metagenome	acetate kinase [EC:2.7.2.1]	Acetokinase family [PF00871.19]
Limosilactobacillus_mucosae_MAG_02_k141_1711045_13	Limosilactobacillus_mucosae_MAG_02	0	0	0	0	0	0	0	0	0	0	0	0	0	0	0	1.50249	2.80303	2.05484	0	0	0	0	0	0	0	0	0	0	0	0	0	0	0	Firmicutes	Lactobacillales	Limosilactobacillus	mucosae	Metagenome		Protein of unknown function (DUF1027) [PF06265.13]
Limosilactobacillus_mucosae_MAG_02_k141_1711045_15	Limosilactobacillus_mucosae_MAG_02	0	0	0	0	0	0	0	0	0	0	0	0	0	0	0	0	1.86428	0	0	0	0	0	0	0	0	0	0	0	0	0	0	0	0	Firmicutes	Lactobacillales	Limosilactobacillus	mucosae	Metagenome		Protein of unknown function (DUF1461) [PF07314.13]
Limosilactobacillus_mucosae_MAG_02_k141_567913_3	Limosilactobacillus_mucosae_MAG_02	0	0	0	0	0	0	0	0	0	0	0	0	0	0	5.6718	0	0	0	0	0	0	0	3.62434	0	0	0	0	0	0	0	0	0	0	Firmicutes	Lactobacillales	Limosilactobacillus	mucosae	Metagenome	4-hydroxy-tetrahydrodipicolinate reductase [EC:1.17.1.8]	Dihydrodipicolinate reductase, C-terminus [PF05173.16]; Dihydrodipicolinate reductase, N-terminus [PF01113.22]
Limosilactobacillus_mucosae_MAG_02_k141_567913_6	Limosilactobacillus_mucosae_MAG_02	0	0	0	0	0	0	0	0	0	0	0	0	0	0	0	0	7.44184	0	0	0	0	0	1.20193	0	0	0	0	0	0	0	0	0	0	Firmicutes	Lactobacillales	Limosilactobacillus	mucosae	Metagenome	tetrahydrodipicolinate N-acetyltransferase [EC:2.3.1.89]	Tetrahydrodipicolinate succinyltransferase N-terminal [PF08503.12]; Bacterial transferase hexapeptide (six repeats) [PF00132.26]; Hexapeptide repeat of succinyl-transferase [PF14602.8]
Limosilactobacillus_mucosae_MAG_02_k141_567913_8	Limosilactobacillus_mucosae_MAG_02	0	0	0	0	0	0	0	0	0	0	0	0	1.04222	0	0	0	5.53733	0	0	0	0	0	0	1.84649	0	0	0	0	0	0	0	0	0	Firmicutes	Lactobacillales	Limosilactobacillus	mucosae	Metagenome		Amino acid kinase family [PF00696.30]; ACT domain [PF13840.8]
Limosilactobacillus_vaginalis_MAG_01_k141_1143354_19	Limosilactobacillus_vaginalis_MAG_01	0	0	0	0	0	0	0	0	0	0	0	0	0	0	0	1.10531	0	0	0	0	0	0	0	0	0	0	0	0	0	0	0	0	0	Firmicutes	Lactobacillales	Limosilactobacillus	vaginalis	Metagenome
Limosilactobacillus_vaginalis_MAG_01_k141_191998_3	Limosilactobacillus_vaginalis_MAG_01	0	0	0	0	0	0	0	0	0	0	0	0	1.04217	0	0	0	0	0	0	4.39687	0	1.06104	0	0	0	6.41853	0	0.91834	1.7878	2.65383	1.79449	1.81543	0	Firmicutes	Lactobacillales	Limosilactobacillus	vaginalis	Metagenome	molecular chaperone Hsp33	Hsp33 protein [PF01430.21]
Limosilactobacillus_vaginalis_MAG_01_k141_191998_7	Limosilactobacillus_vaginalis_MAG_01	0	0	0	0	0	0	0	0	0	0	0	0	2.91491	5.05438	1.19138	0	0	0	0	0	0	1.58005	0	0.949041	2.05692	0	2.69614	4.78127	1.14455	0	0.887817	1.8098	0.888395	Firmicutes	Lactobacillales	Limosilactobacillus	vaginalis	Metagenome	S1 RNA binding domain protein	S1 RNA binding domain [PF00575.25]
Limosilactobacillus_vaginalis_MAG_01_k141_191998_8	Limosilactobacillus_vaginalis_MAG_01	0	0	0	0	0	0	0	0	0	0	0	0	2.11018	0	0	0	2.95798	1.41549	0	0.506616	0	0	0	0	3.55462	0	1.37838	0	0.926937	0.897826	1.77589	0.913179	0.445215	Firmicutes	Lactobacillales	Limosilactobacillus	vaginalis	Metagenome	cell division protein DivIC	Septum formation initiator [PF04977.17]
Limosilactobacillus_vaginalis_MAG_01_k141_191998_9	Limosilactobacillus_vaginalis_MAG_01	0	0	0	0	0	0	0	0	0	0	0	0	0	0	1.05165	0	0	0	0	0	0	0	0	0	0	0	0.537012	1.12601	0	0	1.03738	0	0	Firmicutes	Lactobacillales	Limosilactobacillus	vaginalis	Metagenome		S4 domain [PF01479.27]
Limosilactobacillus_vaginalis_MAG_01_k141_191998_11	Limosilactobacillus_vaginalis_MAG_01	0	0	0	0	0	0	0	0	0	0	0	0	2.33116e-05	0	6.84393e-05	0	5.61693	0	0	0	0	0	0	0	0	0	2.47128e-06	0.946195	5.51978e-06	0.881705	6.94537e-06	4.52665	2.67332	Firmicutes	Lactobacillales	Limosilactobacillus	vaginalis	Metagenome	peptidyl-tRNA hydrolase, PTH1 family [EC:3.1.1.29]	Peptidyl-tRNA hydrolase [PF01195.21]
Limosilactobacillus_vaginalis_MAG_01_k141_191998_14	Limosilactobacillus_vaginalis_MAG_01	0	0	0	0	0	0	0	0	0	0	0	0	0	1.95253	0	0	8.30524	0	0	3.33455	0	0	0	0	2.09838	0	2.67358	0	0	1.7093	6.30142	9.08731	0	Firmicutes	Lactobacillales	Limosilactobacillus	vaginalis	Metagenome	nucleobase:cation symporter-1, NCS1 family	Permease for cytosine/purines, uracil, thiamine, allantoin [PF02133.17]
Limosilactobacillus_vaginalis_MAG_01_k141_191998_19	Limosilactobacillus_vaginalis_MAG_01	0	0	0	0	0	0	0	0	0	0	0	0	1.04326	0	0	0	1.19426	0	0	0	0	0	0	0	0	0	0	0	0	0	0	0	0	Firmicutes	Lactobacillales	Limosilactobacillus	vaginalis	Metagenome	D-alanine--poly(phosphoribitol) ligase subunit 2 [EC:6.1.1.13]
Limosilactobacillus_vaginalis_MAG_01_k141_1239537_1	Limosilactobacillus_vaginalis_MAG_01	0	0	0	0	0	0	0	0	0	0	0	0	5.52392	6.88627	1.90113	0	3.70603	0	0	0	0	0	1.21525	0	0	0	2.35518	0	0	2.35113	4.79332	1.81545	1.79999	Firmicutes	Lactobacillales	Limosilactobacillus	vaginalis	Metagenome	osmoprotectant transport system substrate-binding protein	Substrate binding domain of ABC-type glycine betaine transport system [PF04069.14]
Limosilactobacillus_vaginalis_MAG_01_k141_1239537_8	Limosilactobacillus_vaginalis_MAG_01	0	0	0	0	0	0	0	0	0	0	0	0	0	10.2064	0	0	0	0	0	0	0	0	0	0	0	0	0	0	0	0	0	0	0	Firmicutes	Lactobacillales	Limosilactobacillus	vaginalis	Metagenome
Limosilactobacillus_vaginalis_MAG_01_k141_1239537_15	Limosilactobacillus_vaginalis_MAG_01	0	0	0	0	0	0	0	0	0	0	0	0	1.05989	0	0	0	0	0	0	0	0	0	0	1.0172	0	0	0	2.10927	0	0	0	1.8405	0	Firmicutes	Lactobacillales	Limosilactobacillus	vaginalis	Metagenome	uncharacterized protein	Domain of unknown function (DUF4870) [PF09685.12]
Limosilactobacillus_vaginalis_MAG_01_k141_1239537_18	Limosilactobacillus_vaginalis_MAG_01	0	0	0	0	0	0	0	0	0	0	0	0	1.04222	0	0	0	0	3.05816	2.37127	1.0695	0	0	0	0	1.03232	0	2.69236	0	0.897005	4.40839	2.67021	0.90531	0	Firmicutes	Lactobacillales	Limosilactobacillus	vaginalis	Metagenome	energy-coupling factor transport system permease protein	ABC-type cobalt transport system, permease component [PF09819.11]
Limosilactobacillus_vaginalis_MAG_01_k141_1239537_24	Limosilactobacillus_vaginalis_MAG_01	0	0	0	0	0	0	0	0	0	0	0	0	5.87613	0	0	0.958323	17.4935	0	3.15591	3.18377	0	0	0	0	0	2.66976	10.6828	8.11743	5.02321	5.00208	17.1357	5.13133	1.8113	Firmicutes	Lactobacillales	Limosilactobacillus	vaginalis	Metagenome	lipoteichoic acid synthase [EC:2.7.8.20]	Sulfatase [PF00884.25]
Limosilactobacillus_vaginalis_MAG_01_k141_1239537_29	Limosilactobacillus_vaginalis_MAG_01	0	0	0	0	0	0	0	0	0	0	0	0	3.12648	0	0	0	1.85549	0	1.15553	1.09538	0	0	1.21074	0.930564	0	0	0	2.76525	3.57716	3.53706	1.79263	2.72219	3.59528	Firmicutes	Lactobacillales	Limosilactobacillus	vaginalis	Metagenome	two-component system, response regulator YcbB	YcbB domain [PF08664.12]; Response regulator receiver domain [PF00072.26]
Limosilactobacillus_vaginalis_MAG_01_k141_1239537_36	Limosilactobacillus_vaginalis_MAG_01	0	0	0	0	0	0	0	0	0	0	0	0	2.39636	0	0	2.18514	0	0	0	4.44551	0	1.05604	3.68682	0	1.04913	0	5.11119	0	0	3.05667	5.40101	0	0	Firmicutes	Lactobacillales	Limosilactobacillus	vaginalis	Metagenome	Na+:H+ antiporter, NhaC family	Na+/H+ antiporter family [PF03553.16]
Limosilactobacillus_vaginalis_MAG_01_k141_1239537_38	Limosilactobacillus_vaginalis_MAG_01	0	0	0	0	0	0	0	0	0	0	0	0	1.56368	0	0.458817	0	0	0	1.79461	0	0	0	0	0	0	0.489784	0	0	0	0	0	0	0	Firmicutes	Lactobacillales	Limosilactobacillus	vaginalis	Metagenome		Permease family [PF00860.22]
Limosilactobacillus_vaginalis_MAG_01_k141_1239537_54	Limosilactobacillus_vaginalis_MAG_01	0	0	0	0	0	0	0	0	0	0	0	0	0.521096	0	0.477951	0.485136	1.38684	0.53633	1.14414	0	0	0	0	0	0	0	1.78399	0.456354	0.893263	1.32778	1.79762	0	2.2547	Firmicutes	Lactobacillales	Limosilactobacillus	vaginalis	Metagenome	uncharacterized protein
Limosilactobacillus_vaginalis_MAG_01_k141_1239537_59	Limosilactobacillus_vaginalis_MAG_01	0	0	0	0	0	0	0	0	0	0	0	0	0	0	0	2.45335	0	0	0	0	0	0	0	0	0	0	0.4468	0.922669	0.447198	1.76835	1.79214	0.907314	0	Firmicutes	Lactobacillales	Limosilactobacillus	vaginalis	Metagenome	spermidine/putrescine transport system permease protein	Binding-protein-dependent transport system inner membrane component [PF00528.24]
Limosilactobacillus_vaginalis_MAG_01_k141_1239537_60	Limosilactobacillus_vaginalis_MAG_01	0	0	0	0	0	0	0	0	0	0	0	0	1.04216	1.97318	0	0	0	0	0	0	0	0	0	3.72322	0	0	0	0	3.57736	2.65266	0	0	0	Firmicutes	Lactobacillales	Limosilactobacillus	vaginalis	Metagenome	spermidine/putrescine transport system permease protein	Binding-protein-dependent transport system inner membrane component [PF00528.24]
Limosilactobacillus_vaginalis_MAG_01_k141_1239537_87	Limosilactobacillus_vaginalis_MAG_01	0	0	0	0	0	0	0	0	0	0	0	0	3.1716	0	0	0	0	0	0	0	0	0	0	0	0	0	0	0	0	0	0	0	0	Firmicutes	Lactobacillales	Limosilactobacillus	vaginalis	Metagenome
Limosilactobacillus_vaginalis_MAG_01_k141_1239537_94	Limosilactobacillus_vaginalis_MAG_01	0	0	0	0	0	0	0	0	0	0	0	0	0	3.96135	0	0	0	0	0	0	0	0	0	0	1.04032	0	0	2.7824	0.894943	1.76742	6.26351	0	0	Firmicutes	Lactobacillales	Limosilactobacillus	vaginalis	Metagenome
Limosilactobacillus_vaginalis_MAG_01_k141_1239537_95	Limosilactobacillus_vaginalis_MAG_01	0	0	0	0	0	0	0	0	0	0	0	0	0	0	0	0	1.91015	0	0	0	0	0	0	0	0	0	0	0	0	0	0	0	0	Firmicutes	Lactobacillales	Limosilactobacillus	vaginalis	Metagenome
Limosilactobacillus_vaginalis_MAG_01_k141_1620710_14	Limosilactobacillus_vaginalis_MAG_01	0	0	0	0	0	0	0	0	0	0	0	0	3.12674	0	0	0	0	0	1.13	0	0	0	0	0	2.10423	0	0	0	0	8.86365	6.31406	0	0	Firmicutes	Lactobacillales	Limosilactobacillus	vaginalis	Metagenome	alpha-galactosidase [EC:3.2.1.22]	Melibiase [PF02065.20]; Glycosyl hydrolase family 36 N-terminal domain [PF16875.7]; Glycosyl hydrolase family 36 C-terminal domain [PF16874.7]; Alpha galactosidase A [PF16499.7]	GH36 alpha-galactosidase (EC 3.2.1.22)
Limosilactobacillus_vaginalis_MAG_01_k141_1620710_15	Limosilactobacillus_vaginalis_MAG_01	0	0	0	0	0	0	0	0	0	0	0	0	0	0	0.936706	0	3.26101	0	0	0	0	0	0	0	0	0	0	0	0	0	0	0	0	Firmicutes	Lactobacillales	Limosilactobacillus	vaginalis	Metagenome		Cyclic nucleotide-binding domain [PF00027.31]; Crp-like helix-turn-helix domain [PF13545.8]
Limosilactobacillus_vaginalis_MAG_01_k141_1620710_21	Limosilactobacillus_vaginalis_MAG_01	0	0	0	0	0	0	0	0	0	0	0	0	1.04217	1.48798	0	0	0	0	0	0	0	0	0	0	0	0	1.78952	0.929779	0	0.441755	0.447103	0	0	Firmicutes	Lactobacillales	Limosilactobacillus	vaginalis	Metagenome	uracil-DNA glycosylase [EC:3.2.2.27]	Uracil DNA glycosylase superfamily [PF03167.21]
Limosilactobacillus_vaginalis_MAG_01_k141_765442_3	Limosilactobacillus_vaginalis_MAG_01	0	0	0	0	0	0	0	0	0	0	0	0	2.15973	0	2.00834	0	1.12234	0	0	0	0	2.11341	0	3.36496	0	0	0	0	4.23929	2.06583	1.98156	0	6.03108	Firmicutes	Lactobacillales	Limosilactobacillus	vaginalis	Metagenome		VRR-NUC domain [PF08774.13]
Limosilactobacillus_vaginalis_MAG_01_k141_482264_1	Limosilactobacillus_vaginalis_MAG_01	0	0	0	0	0	0	0	0	0	0	0	0	0	3.11763	0	0	0	0	0	0	0	0	0	0	0	0	0	0	0	0	0	0	1.16873	Firmicutes	Lactobacillales	Limosilactobacillus	vaginalis	Metagenome		VWA-like domain (DUF2201) [PF09967.11]
Limosilactobacillus_vaginalis_MAG_01_k141_482264_18	Limosilactobacillus_vaginalis_MAG_01	0	0	0	0	0	0	0	0	0	0	0	0	0	2.52863	0	0	0	0	0	0	0	0	1.16961	0	0	0	0	0	0	0	0	0	0	Firmicutes	Lactobacillales	Limosilactobacillus	vaginalis	Metagenome		Phosphatidylethanolamine-binding protein [PF01161.22]
Limosilactobacillus_vaginalis_MAG_01_k141_482264_20	Limosilactobacillus_vaginalis_MAG_01	0	0	0	0	0	0	0	0	0	0	0	0	2.60545	0	1.9044	0	0.462953	0	0	0	0	0	0	0	0	0	0.446305	0	0.893699	1.32719	3.14212	0.453945	2.70172	Firmicutes	Lactobacillales	Limosilactobacillus	vaginalis	Metagenome		GDSL-like Lipase/Acylhydrolase family [PF13472.8]
Limosilactobacillus_vaginalis_MAG_01_k141_482264_21	Limosilactobacillus_vaginalis_MAG_01	0	0	0	0	0	0	0	0	0	0	0	0	1.0422	0	0.478845	0.968248	0	0	0	0.553922	1.59723	0	0	0	0	0	3.12094	2.73265	2.67917	1.77075	8.99323	1.36264	1.80502	Firmicutes	Lactobacillales	Limosilactobacillus	vaginalis	Metagenome	galactokinase [EC:2.7.1.6]	Galactokinase galactose-binding signature [PF10509.11]; GHMP kinases N terminal domain [PF00288.28]
Limosilactobacillus_vaginalis_MAG_01_k141_482264_23	Limosilactobacillus_vaginalis_MAG_01	0	0	0	0	0	0	0	0	0	0	0	0	0	1.47249	0	0.973152	0	0	0	0	0	0	0	1.39071	1.04577	3.19157	4.90826	1.37295	0.446779	1.32738	1.34713	2.27001	1.35149	Firmicutes	Lactobacillales	Limosilactobacillus	vaginalis	Metagenome		Periplasmic binding protein-like domain [PF13377.8]; Periplasmic binding proteins and sugar binding domain of LacI family [PF00532.23]; Bacterial regulatory proteins, lacI family [PF00356.23]; Periplasmic binding protein domain [PF13407.8]
Limosilactobacillus_vaginalis_MAG_01_k141_482264_26	Limosilactobacillus_vaginalis_MAG_01	0	0	0	0	0	0	0	0	0	0	0	0	2.08445	0	0	0	0	0	0	0	0	0	0	0	0	6.27137	3.56335	0	0	0	0	0	0	Firmicutes	Lactobacillales	Limosilactobacillus	vaginalis	Metagenome		Amidohydrolase family [PF07969.13]; Amidohydrolase family [PF01979.22]
Limosilactobacillus_vaginalis_MAG_01_k141_482264_27	Limosilactobacillus_vaginalis_MAG_01	0	0	0	0	0	0	0	0	0	0	0	0	4.68983	0	0	0	0	0	0	0	0	0	0	0	0	0	0	0.466201	1.79106	0.88327	1.34029	0	0	Firmicutes	Lactobacillales	Limosilactobacillus	vaginalis	Metagenome	uncharacterized protein	Family of unknown function (DUF6198) [PF19700.1]
Limosilactobacillus_vaginalis_MAG_01_k141_482264_28	Limosilactobacillus_vaginalis_MAG_01	0	0	0	0	0	0	0	0	0	0	0	0	2.60552	1.95448	1.91884	0.483156	0	0	0	0	9.58631	0.528319	0	0	0	4.05766	5.7942	0.454568	1.78571	2.65667	5.3989	2.2715	1.35468	Firmicutes	Lactobacillales	Limosilactobacillus	vaginalis	Metagenome	proton glutamate symport protein	Sodium:dicarboxylate symporter family [PF00375.20]
Limosilactobacillus_vaginalis_MAG_01_k141_1343508_3	Limosilactobacillus_vaginalis_MAG_01	0	0	0	0	0	0	0	0	0	0	0	0	0	0	0	0	2.81143	1.01635	0	0	0	0	0	0	0	0	0	0	0	0	0	0	0	Firmicutes	Lactobacillales	Limosilactobacillus	vaginalis	Metagenome
Limosilactobacillus_vaginalis_MAG_01_k141_1343508_7	Limosilactobacillus_vaginalis_MAG_01	0	0	0	0	0	0	0	0	0	0	0	0	1.56336	0	1.92971	0	1.84271	0.544304	0	0	0	0	0	0	0	0	3.11685	0	2.6767	1.32919	1.35204	0.454565	0.905017	Firmicutes	Lactobacillales	Limosilactobacillus	vaginalis	Metagenome	site-specific DNA recombinase	Resolvase, N terminal domain [PF00239.23]; Recombinase [PF07508.15]; Phage head-tail joining protein [PF05521.13]
Limosilactobacillus_vaginalis_MAG_01_k141_1343508_11	Limosilactobacillus_vaginalis_MAG_01	0	0	0	0	0	0	0	0	0	0	0	0	0	0	0	1.0511	6.94926	0	0	0	0	0	0	0	0	0	0	0	0	0	0	0	0	Firmicutes	Lactobacillales	Limosilactobacillus	vaginalis	Metagenome	antitoxin PrlF	Antidote-toxin recognition MazE, bacterial antitoxin [PF04014.20]; prlF antitoxin for toxin YhaV_toxin [PF15937.7]
Limosilactobacillus_vaginalis_MAG_01_k141_867065_8	Limosilactobacillus_vaginalis_MAG_01	0	0	0	0	0	0	0	0	0	0	0	0	0	2.03797	0	0	0	0	0	0	0	0	0	0	0	0	0	0.483866	2.70006	0.440274	0.442977	0	0	Firmicutes	Lactobacillales	Limosilactobacillus	vaginalis	Metagenome		Low molecular weight phosphotyrosine protein phosphatase [PF01451.23]
Limosilactobacillus_vaginalis_MAG_01_k141_1441639_4	Limosilactobacillus_vaginalis_MAG_01	0	0	0	0	0	0	0	0	0	0	0	0	3.12664	3.90668	0	0	0	0	0	0	3.19588	0	0	0	2.09785	0	3.56514	0	3.57106	2.65692	2.70012	0	0	Firmicutes	Lactobacillales	Limosilactobacillus	vaginalis	Metagenome	transposase	Transposase [PF01610.19]
Limosilactobacillus_vaginalis_MAG_01_k141_1441639_17	Limosilactobacillus_vaginalis_MAG_01	0	0	0	0	0	0	0	0	0	0	0	0	1.04221	0	0	0	0	0	0	0	0	0	1.1944	0	0	1.88958	1.79128	1.87025	1.79172	4.41522	1.78571	5.4376	2.68315	Firmicutes	Lactobacillales	Limosilactobacillus	vaginalis	Metagenome		Deoxynucleoside kinase [PF01712.21]
Limosilactobacillus_vaginalis_MAG_01_k141_1441639_27	Limosilactobacillus_vaginalis_MAG_01	0	0	0	0	0	0	0	0	0	0	0	0	3.12816	0	0	0	0.943556	0	0	1.05205	3.16441	0	0	4.77066	0	0	0.900355	0.965727	0	0.880505	9.74886	0	0.88601	Firmicutes	Lactobacillales	Limosilactobacillus	vaginalis	Metagenome		Universal stress protein family [PF00582.28]
Limosilactobacillus_vaginalis_MAG_01_k141_971767_1	Limosilactobacillus_vaginalis_MAG_01	0	0	0	0	0	0	0	0	0	0	0	0	0	0	0	1.99257	0	0	0	0	0	0	0	0	0	0	2.29382	0	1.17991	0	0	0	0	Firmicutes	Lactobacillales	Limosilactobacillus	vaginalis	Metagenome
Limosilactobacillus_vaginalis_MAG_01_k141_971767_19	Limosilactobacillus_vaginalis_MAG_01	0	0	0	0	0	0	0	0	0	0	0	0	0.5211	0.978453	0.478874	0	5.0814	0	1.14177	0	0	0	1.225	0.462374	0.523898	0	0.891688	0.910826	3.12567	1.32807	2.24835	1.36265	4.51265	Firmicutes	Lactobacillales	Limosilactobacillus	vaginalis	Metagenome	acetyl-CoA C-acetyltransferase [EC:2.3.1.9]	Thiolase, N-terminal domain [PF00108.25]; Thiolase, C-terminal domain [PF02803.20]
Limosilactobacillus_vaginalis_MAG_01_k141_971767_29	Limosilactobacillus_vaginalis_MAG_01	0	0	0	0	0	0	0	0	0	0	0	0	0	0	2.81278	0.557001	0	0	0	0.506707	0	1.08593	0	0	0	0	1.45401	0	0	0.476553	1.39452	0.475202	0	Firmicutes	Lactobacillales	Limosilactobacillus	vaginalis	Metagenome		HxlR-like helix-turn-helix [PF01638.19]
Limosilactobacillus_vaginalis_MAG_01_k141_971767_38	Limosilactobacillus_vaginalis_MAG_01	0	0	0	0	0	0	0	0	0	0	0	0	0.522577	5.68303	0.449058	0	0	0	0	0	0	0	0	0	1.01776	1.02581	2.26103	0.494264	0.904512	0.441136	0	0	0	Firmicutes	Lactobacillales	Limosilactobacillus	vaginalis	Metagenome	phosphate transport system substrate-binding protein	PBP superfamily domain [PF12849.9]
Limosilactobacillus_vaginalis_MAG_01_k141_971767_46	Limosilactobacillus_vaginalis_MAG_01	0	0	0	0	0	0	0	0	0	0	0	0	2.60566	0	1.84822	0.504573	0	0	1.18746	0.533929	0	0	0	0.472295	0	0	0.448872	1.89641	1.34583	1.76297	1.77943	1.81044	0.890519	Firmicutes	Lactobacillales	Limosilactobacillus	vaginalis	Metagenome	MFS transporter, UMF1 family	Vacuole effluxer Atg22 like [PF11700.10]
Limosilactobacillus_vaginalis_MAG_01_k141_971767_48	Limosilactobacillus_vaginalis_MAG_01	0	0	0	0	0	0	0	0	0	0	0	0	0	0	0	0	1.05709	0	0	0	0	0	0	0	0	0	0	0	0	0	0	0	0	Firmicutes	Lactobacillales	Limosilactobacillus	vaginalis	Metagenome	methylated-DNA-protein-cysteine methyltransferase related protein	6-O-methylguanine DNA methyltransferase, DNA binding domain [PF01035.22]
Limosilactobacillus_vaginalis_MAG_01_k141_971767_52	Limosilactobacillus_vaginalis_MAG_01	0	0	0	0	0	0	0	0	0	0	0	0	7.8271e-06	2.17776e-07	1.05858e-05	3.74879e-05	8.29736	1.10799e-05	3.40454	0	0	7.04973e-07	0	0	4.63645e-06	0	7.36633e-07	13.58	1.83299e-06	3.53492e-06	3.16411e-06	2.72692	0.904448	Firmicutes	Lactobacillales	Limosilactobacillus	vaginalis	Metagenome	manganese transport protein	Natural resistance-associated macrophage protein [PF01566.20]
Limosilactobacillus_vaginalis_MAG_01_k141_971767_55	Limosilactobacillus_vaginalis_MAG_01	0	0	0	0	0	0	0	0	0	0	0	0	1.04219	0	0	0	0	0	0	0	0	0	2.44326	0	4.18659	1.8173	2.6763	1.8267	4.46668	0	0.898629	4.54094	0	Firmicutes	Lactobacillales	Limosilactobacillus	vaginalis	Metagenome	putative ABC transport system permease protein
Limosilactobacillus_vaginalis_MAG_01_k141_971767_58	Limosilactobacillus_vaginalis_MAG_01	0	0	0	0	0	0	0	0	0	0	0	0	0	0	1.14926	0	0	0	2.42633	0	0	0	0	0	1.03795	0	2.31355	0	4.81028	0	2.29231	1.07847	0	Firmicutes	Lactobacillales	Limosilactobacillus	vaginalis	Metagenome
Limosilactobacillus_vaginalis_MAG_01_k141_971767_59	Limosilactobacillus_vaginalis_MAG_01	0	0	0	0	0	0	0	0	0	0	0	0	1.07036	0	1.86714	0	0	0	1.04753	0	0	0	0	1.06432	5.18215	0	1.92744	1.08396	0.982343	1.89552	2.76743	0	2.7974	Firmicutes	Lactobacillales	Limosilactobacillus	vaginalis	Metagenome	ArsR family transcriptional regulator, zinc-responsive transcriptional repressor	Bacterial regulatory protein, arsR family [PF01022.22]; Helix-turn-helix domain [PF12840.9]
Limosilactobacillus_vaginalis_MAG_01_k141_971767_68	Limosilactobacillus_vaginalis_MAG_01	0	0	0	0	0	0	0	0	0	0	0	0	3.1716	4.31833	0	0	0	0	0	0	0	0	0	2.01212	0	2.15491	2.76414	0	0	7.19924	0.888405	3.65642	0	Firmicutes	Lactobacillales	Limosilactobacillus	vaginalis	Metagenome
Limosilactobacillus_vaginalis_MAG_01_k141_971767_69	Limosilactobacillus_vaginalis_MAG_01	0	0	0	0	0	0	0	0	0	0	0	0	1.04624	0	0	0	8.65291	0	1.20263	0	0	0	0	0	0	0	0	0	3.63272	4.42161	0	1.81174	1.76504	Firmicutes	Lactobacillales	Limosilactobacillus	vaginalis	Metagenome		Protein of unknown function, DUF488 [PF04343.15]
Limosilactobacillus_vaginalis_MAG_01_k141_971767_70	Limosilactobacillus_vaginalis_MAG_01	0	0	0	0	0	0	0	0	0	0	0	0	4.1689	0	0.934522	0	3.73006	0	0	0	0	0	0	3.75199	0	0	0	0	0.895941	1.76599	1.78539	0	0	Firmicutes	Lactobacillales	Limosilactobacillus	vaginalis	Metagenome	DNA-3-methyladenine glycosylase [EC:3.2.2.21]	Methylpurine-DNA glycosylase (MPG) [PF02245.18]
Limosilactobacillus_vaginalis_MAG_01_k141_23415_23	Limosilactobacillus_vaginalis_MAG_01	0	0	0	0	0	0	0	0	0	0	0	0	1.0422	0	0	0	0	0	1.14251	1.10722	0	0	0	0	0	0	0.445893	1.82282	1.33967	0.442658	1.79835	0.908377	1.80466	Firmicutes	Lactobacillales	Limosilactobacillus	vaginalis	Metagenome	glutamate carboxypeptidase [EC:3.4.17.11]	Peptidase family M20/M25/M40 [PF01546.30]; Peptidase dimerisation domain [PF07687.16]
Limosilactobacillus_vaginalis_MAG_01_k141_23415_25	Limosilactobacillus_vaginalis_MAG_01	0	0	0	0	0	0	0	0	0	0	0	0	2.08436	0	2.85856	0.48688	0	0	0	1.6531	0	0	0	0	0.522762	0.912789	1.78501	3.66339	2.68086	0.442431	0.897935	0	0	Firmicutes	Lactobacillales	Limosilactobacillus	vaginalis	Metagenome	GMP reductase [EC:1.7.1.7]	IMP dehydrogenase / GMP reductase domain [PF00478.27]; FMN-dependent dehydrogenase [PF01070.20]
Limosilactobacillus_vaginalis_MAG_01_k141_1260308_6	Limosilactobacillus_vaginalis_MAG_01	0	0	0	0	0	0	0	0	0	0	0	0	0	0	1.41673	0.4918	1.85756	0	0.579631	0	3.1869	0	0	0	0	0	0.893929	0	1.34194	1.76795	0.44776	0.90713	2.69351	Firmicutes	Lactobacillales	Limosilactobacillus	vaginalis	Metagenome	chromosome partitioning protein	AAA domain [PF13614.8]; Cellulose biosynthesis protein BcsQ [PF06564.14]; ATPase MipZ [PF09140.13]; NUBPL iron-transfer P-loop NTPase [PF10609.11]; VirC1 protein [PF07015.13]; CobQ/CobB/MinD/ParA nucleotide binding domain [PF01656.25]; 4Fe-4S iron sulfur cluster binding proteins, NifH/frxC family [PF00142.20]; Anion-transporting ATPase [PF02374.17]
Limosilactobacillus_vaginalis_MAG_01_k141_1260308_9	Limosilactobacillus_vaginalis_MAG_01	0	0	0	0	0	0	0	0	0	0	0	0	2.08439	0	0.478017	1.45518	1.84901	0	0.571983	0	0	4.23315	0	0	1.5705	0	2.22993	2.28142	1.7865	2.213	0.898851	0.908267	1.80386	Firmicutes	Lactobacillales	Limosilactobacillus	vaginalis	Metagenome	ribosome-binding ATPase	Protein of unknown function (DUF933) [PF06071.15]; 50S ribosome-binding GTPase [PF01926.25]; Ferrous iron transport protein B [PF02421.20]
Limosilactobacillus_vaginalis_MAG_01_k141_1260308_13	Limosilactobacillus_vaginalis_MAG_01	0	0	0	0	0	0	0	0	0	0	0	0	1.55211	0	0	0	12.6071	0	0	4.42805	0	0	0	0	0	0	1.74454	5.2597	0	0	3.06676	3.57309	1.78413	Firmicutes	Lactobacillales	Limosilactobacillus	vaginalis	Metagenome	IMP dehydrogenase [EC:1.1.1.205]	IMP dehydrogenase / GMP reductase domain [PF00478.27]; FMN-dependent dehydrogenase [PF01070.20]
Limosilactobacillus_vaginalis_MAG_01_k141_1260308_18	Limosilactobacillus_vaginalis_MAG_01	0	0	0	0	0	0	0	0	0	0	0	0	4.21929	0	0	2.19668	0	0	0	0	3.0923	0	0	0	0	0	0	1.03456	0	0	0.886863	0	0	Firmicutes	Lactobacillales	Limosilactobacillus	vaginalis	Metagenome		Branched-chain amino acid transport protein (AzlD) [PF05437.14]
Limosilactobacillus_vaginalis_MAG_01_k141_1260308_22	Limosilactobacillus_vaginalis_MAG_01	0	0	0	0	0	0	0	0	0	0	0	0	1.04254	0	0	0	0.942451	0	0	1.05449	0	1.08012	0	0	0	0	0	0	0	0	0	0	0	Firmicutes	Lactobacillales	Limosilactobacillus	vaginalis	Metagenome	5-(carboxyamino)imidazole ribonucleotide mutase [EC:5.4.99.18]	AIR carboxylase [PF00731.22]
Limosilactobacillus_vaginalis_MAG_01_k141_1260308_26	Limosilactobacillus_vaginalis_MAG_01	0	0	0	0	0	0	0	0	0	0	0	0	0	0	0.471542	0.985292	6.50522	0	0	0	0	1.06467	0	0	0	0	0.894173	3.70491	0	0	0.447559	0.453496	0.448672	Firmicutes	Lactobacillales	Limosilactobacillus	vaginalis	Metagenome		Serine aminopeptidase, S33 [PF12146.10]; Prolyl oligopeptidase family [PF00326.23]; alpha/beta hydrolase fold [PF00561.22]; Alpha/beta hydrolase family [PF12697.9]; TAP-like protein [PF08386.12]; Uncharacterised protein family (UPF0227) [PF05728.14]; X-Pro dipeptidyl-peptidase (S15 family) [PF02129.20]
Limosilactobacillus_vaginalis_MAG_01_k141_1260308_28	Limosilactobacillus_vaginalis_MAG_01	0	0	0	0	0	0	0	0	0	0	0	0	3.12664	0	0	1.44924	4.6162	0	0	0	2.66293	0	0	0	1.04863	1.80294	0.445698	0.4545	0.446419	0.442787	0.449928	1.81722	1.80633	Firmicutes	Lactobacillales	Limosilactobacillus	vaginalis	Metagenome	O-acetylhomoserine (thiol)-lyase [EC:2.5.1.49]	Cys/Met metabolism PLP-dependent enzyme [PF01053.22]; Aminotransferase class-V [PF00266.21]; Orn/Lys/Arg decarboxylase, major domain [PF01276.22]; DegT/DnrJ/EryC1/StrS aminotransferase family [PF01041.19]; Aminotransferase class I and II [PF00155.23]; L-seryl-tRNA selenium transferase [PF03841.15]
Limosilactobacillus_vaginalis_MAG_01_k141_881394_1	Limosilactobacillus_vaginalis_MAG_01	0	0	0	0	0	0	0	0	0	0	0	0	3.12677	0	0	0	7.467	3.09447	0	0	0	0	0	0	0	3.51523	0	0	0	0	1.79124	0	0	Firmicutes	Lactobacillales	Limosilactobacillus	vaginalis	Metagenome	uncharacterized protein	Inhibitor of apoptosis-promoting Bax1 [PF01027.22]
Limosilactobacillus_vaginalis_MAG_01_k141_881394_7	Limosilactobacillus_vaginalis_MAG_01	0	0	0	0	0	0	0	0	0	0	0	0	0	0	5.34525	0	0	0	0	0	0	0	0	0	0	0	0	1.03456	0	0	0.886863	0	0	Firmicutes	Lactobacillales	Limosilactobacillus	vaginalis	Metagenome	glutaminase [EC:3.5.1.2]	Glutaminase [PF04960.17]
Limosilactobacillus_vaginalis_MAG_01_k141_881394_10	Limosilactobacillus_vaginalis_MAG_01	0	0	0	0	0	0	0	0	0	0	0	0	0	0	0	0	6.53455	2.06186	0	0	0	0	0	0	0	0	0.896148	0	0	0	2.67602	0.906007	1.78663	Firmicutes	Lactobacillales	Limosilactobacillus	vaginalis	Metagenome		YSIRK type signal peptide [PF04650.19]
Limosilactobacillus_vaginalis_MAG_01_k141_881394_14	Limosilactobacillus_vaginalis_MAG_01	0	0	0	0	0	0	0	0	0	0	0	0	6.26264	0	0	4.17573	0.950727	0	0	2.07827	0	0	0	0.963012	1.01959	0	0.903132	1.96423	0.903036	0	0.884425	0.905072	0	Firmicutes	Lactobacillales	Limosilactobacillus	vaginalis	Metagenome	histidine triad (HIT) family protein	HIT domain [PF01230.25]
Limosilactobacillus_vaginalis_MAG_01_k141_881394_18	Limosilactobacillus_vaginalis_MAG_01	0	0	0	0	0	0	0	0	0	0	0	0	0	0	0	0	5.03452	0	0	0	0	0	0	0	0	0	0.891682	0	2.67913	0	0.899357	0	0	Firmicutes	Lactobacillales	Limosilactobacillus	vaginalis	Metagenome	DNA repair protein SbcD/Mre11	Calcineurin-like phosphoesterase [PF00149.30]; Calcineurin-like phosphoesterase superfamily domain [PF12850.9]
Limosilactobacillus_vaginalis_MAG_01_k141_881394_22	Limosilactobacillus_vaginalis_MAG_01	0	0	0	0	0	0	0	0	0	0	0	0	0	14.7988	0	0	1.85581	1.05665	0	0	5.31373	0	0	0	0	0	0.893525	0.922201	0	0.884222	0.896196	2.72207	0.898668	Firmicutes	Lactobacillales	Limosilactobacillus	vaginalis	Metagenome		Phosphomethylpyrimidine kinase [PF08543.14]; pfkB family carbohydrate kinase [PF00294.26]
Limosilactobacillus_vaginalis_MAG_01_k141_881394_24	Limosilactobacillus_vaginalis_MAG_01	0	0	0	0	0	0	0	0	0	0	0	0	2.1675	0	0	2.1324	6.88124	0	0	0	0	0	0	1.13921	0	0	2.11466	2.25098	0	1.06584	1.01767	0	1.03152	Firmicutes	Lactobacillales	Limosilactobacillus	vaginalis	Metagenome		Uncharacterized protein conserved in bacteria (DUF2187) [PF09953.11]
Limosilactobacillus_vaginalis_MAG_01_k141_881394_25	Limosilactobacillus_vaginalis_MAG_01	0	0	0	0	0	0	0	0	0	0	0	0	0	0	0	0	2.06199	0	0	0	0	0	0	1.04013	0	0	0	0	0	0	0	0	0	Firmicutes	Lactobacillales	Limosilactobacillus	vaginalis	Metagenome
Limosilactobacillus_vaginalis_MAG_01_k141_695727_10	Limosilactobacillus_vaginalis_MAG_01	0	0	0	0	0	0	0	0	0	0	0	0	0	2.97245	2.82408	0	1.85997	0	0	0	0	0	0	0	0	0	0.447244	4.64066	3.13259	0.441828	0.447311	0	0.896734	Firmicutes	Lactobacillales	Limosilactobacillus	vaginalis	Metagenome		B3/4 domain [PF03483.19]
Limosilactobacillus_vaginalis_MAG_01_k141_695727_11	Limosilactobacillus_vaginalis_MAG_01	0	0	0	0	0	0	0	0	0	0	0	0	1.04221	0	1.43812	0.483531	0	0	0	0.554554	0	0	0	0	0.524128	1.80562	2.22881	1.36472	0.892933	1.77097	0	0	0.45144	Firmicutes	Lactobacillales	Limosilactobacillus	vaginalis	Metagenome	glycine hydroxymethyltransferase [EC:2.1.2.1]	Serine hydroxymethyltransferase [PF00464.21]; Aminotransferase class-V [PF00266.21]
Limosilactobacillus_vaginalis_MAG_01_k141_695727_14	Limosilactobacillus_vaginalis_MAG_01	0	0	0	0	0	0	0	0	0	0	0	0	7.36338	0	0	0	0	0	0	2.03881	0	0	0	0	0	0	1.53624	0	0.917157	0	0.884685	0	0	Firmicutes	Lactobacillales	Limosilactobacillus	vaginalis	Metagenome		Cupredoxin-like domain [PF13473.8]
Limosilactobacillus_vaginalis_MAG_01_k141_695727_29	Limosilactobacillus_vaginalis_MAG_01	0	0	0	0	0	0	0	0	0	0	0	0	0	0	0	0	0	2.12453	0	0	0	0	0	0	0	0	0	0	0	0	0	0	0	Firmicutes	Lactobacillales	Limosilactobacillus	vaginalis	Metagenome		3-hydroxyacyl-CoA dehydrogenase, NAD binding domain [PF02737.20]; 3-hydroxyacyl-CoA dehydrogenase, C-terminal domain [PF00725.24]; NAD-dependent glycerol-3-phosphate dehydrogenase N-terminus [PF01210.25]
Limosilactobacillus_vaginalis_MAG_01_k141_695727_37	Limosilactobacillus_vaginalis_MAG_01	0	0	0	0	0	0	0	0	0	0	0	0	2.08431	0	0.472808	0	0.928355	0	1.73658	0.546722	0	0	0	0	0	0	0.446865	1.84697	0.894488	3.09433	0	0.453619	0.449121	Firmicutes	Lactobacillales	Limosilactobacillus	vaginalis	Metagenome		Beta-lactamase enzyme family [PF13354.8]
Limosilactobacillus_vaginalis_MAG_01_k141_695727_39	Limosilactobacillus_vaginalis_MAG_01	0	0	0	0	0	0	0	0	0	0	0	0	2.60546	0	0.9546	0.485878	0	0	0.57291	0	0	0	0	0.463232	1.56951	0	3.12274	3.19914	2.23354	3.09766	1.34766	0.908126	0.901423	Firmicutes	Lactobacillales	Limosilactobacillus	vaginalis	Metagenome	aldose 1-epimerase [EC:5.1.3.3]	Aldose 1-epimerase [PF01263.22]
Limosilactobacillus_vaginalis_MAG_01_k141_695727_40	Limosilactobacillus_vaginalis_MAG_01	0	0	0	0	0	0	0	0	0	0	0	0	0	0.975993	0.961147	0	2.30667	0	0.56873	0	0	0	0	0	0	1.34828	1.3367	1.81481	1.33899	0.885738	5.40186	0.908769	0.45186	Firmicutes	Lactobacillales	Limosilactobacillus	vaginalis	Metagenome		Uncharacterized protein conserved in bacteria (DUF2252) [PF10009.11]
Limosilactobacillus_vaginalis_MAG_01_k141_603755_5	Limosilactobacillus_vaginalis_MAG_01	0	0	0	0	0	0	0	0	0	0	0	0	1.04216	6.89885	0	0	0	0	0	0	0	2.12418	0	0.930033	0	0	1.78658	1.84149	2.68253	7.95932	2.68978	1.81499	0	Firmicutes	Lactobacillales	Limosilactobacillus	vaginalis	Metagenome	diadenylate cyclase [EC:2.7.7.85]	DisA bacterial checkpoint controller nucleotide-binding [PF02457.18]; CdaA N-terminal transmembrane domain [PF19293.1]
Limosilactobacillus_vaginalis_MAG_01_k141_603755_6	Limosilactobacillus_vaginalis_MAG_01	0	0	0	0	0	0	0	0	0	0	0	0	4.16865	0	0	0	0.927442	0	0	0	0	3.18646	0	0	0	0	1.78663	0.920883	0.894194	2.65306	0.896553	0	0	Firmicutes	Lactobacillales	Limosilactobacillus	vaginalis	Metagenome
Limosilactobacillus_vaginalis_MAG_01_k141_132372_6	Limosilactobacillus_vaginalis_MAG_01	0	0	0	0	0	0	0	0	0	0	0	0	1.56325	0	0.474891	0.48866	0	0	0	0	0	0	0	0	0	0	0.446508	0	2.68195	0	0.448525	1.8153	0	Firmicutes	Lactobacillales	Limosilactobacillus	vaginalis	Metagenome		Xylose isomerase-like TIM barrel [PF01261.26]
Limosilactobacillus_vaginalis_MAG_01_k141_1182903_1	Limosilactobacillus_vaginalis_MAG_01	0	0	0	0	0	0	0	0	0	0	0	0	2.12913	0	0	3.01372	2.36566	0	0.829967	0	0	0	0	0	1.06464	0	2.26328	4.4559	2.32567	0	4.42012	1.05418	4.44827	Firmicutes	Lactobacillales	Limosilactobacillus	vaginalis	Metagenome
Limosilactobacillus_vaginalis_MAG_01_k141_1182903_3	Limosilactobacillus_vaginalis_MAG_01	0	0	0	0	0	0	0	0	0	0	0	0	0	0	0	0	2.35565	0	0	0	0	0	0	0	0	0	0	0	0	0	0	0	0	Firmicutes	Lactobacillales	Limosilactobacillus	vaginalis	Metagenome
Limosilactobacillus_vaginalis_MAG_01_k141_1182903_7	Limosilactobacillus_vaginalis_MAG_01	0	0	0	0	0	0	0	0	0	0	0	0	0	0	0	0	1.13625	0	0	0	0	0	0	0	0	0	3.14023	4.49928	0	8.42489	5.0452	0	1.02309	Firmicutes	Lactobacillales	Limosilactobacillus	vaginalis	Metagenome
Limosilactobacillus_vaginalis_MAG_01_k141_1182903_11	Limosilactobacillus_vaginalis_MAG_01	0	0	0	0	0	0	0	0	0	0	0	0	0	0	0	0	0	4.29064	0	0	7.45135	0	0	0	0	4.53791	0.891993	0	1.78653	1.77037	2.69643	1.81651	2.70565	Firmicutes	Lactobacillales	Limosilactobacillus	vaginalis	Metagenome		FRG domain [PF08867.13]
Limosilactobacillus_vaginalis_MAG_01_k141_1182903_16	Limosilactobacillus_vaginalis_MAG_01	0	0	0	0	0	0	0	0	0	0	0	0	0	0	3.83165	0	0	0	0	0	0	0	0	0	0	0	1.64648	0	0	1.77079	0	0	3.61035	Firmicutes	Lactobacillales	Limosilactobacillus	vaginalis	Metagenome		Phage integrase family [PF00589.24]
Limosilactobacillus_vaginalis_MAG_01_k141_706561_12	Limosilactobacillus_vaginalis_MAG_01	0	0	0	0	0	0	0	0	0	0	0	0	0	9.28505	0	0.483259	0	0	0.569938	0	1.06511	0	0	0	0	0	0.445722	1.36399	1.33931	1.32831	1.79953	0.454289	0.903053	Firmicutes	Lactobacillales	Limosilactobacillus	vaginalis	Metagenome	hydroxymethylglutaryl-CoA reductase [EC:1.1.1.88]	Hydroxymethylglutaryl-coenzyme A reductase [PF00368.20]
Limosilactobacillus_vaginalis_MAG_01_k141_706561_17	Limosilactobacillus_vaginalis_MAG_01	0	0	0	0	0	0	0	0	0	0	0	0	0	1.97296	0	0	0.927852	0	0	1.09504	0	0	0	0	0	1.38469	0.893502	0.92205	0.447164	0.442119	0	2.72212	0	Firmicutes	Lactobacillales	Limosilactobacillus	vaginalis	Metagenome	TatD DNase family protein [EC:3.1.21.-]	TatD related DNase [PF01026.23]
Limosilactobacillus_vaginalis_MAG_01_k141_706561_18	Limosilactobacillus_vaginalis_MAG_01	0	0	0	0	0	0	0	0	0	0	0	0	1.04218	0	0	0	1.87231	1.0201	0	1.60498	0	0	0	0	0.516254	0	2.69228	0	0	0.440852	0.445087	0	0	Firmicutes	Lactobacillales	Limosilactobacillus	vaginalis	Metagenome	ribonuclease M5 [EC:3.1.26.8]	Domain of unknown function (DUF4093) [PF13331.8]; Toprim domain [PF13662.8]
Limosilactobacillus_vaginalis_MAG_01_k141_706561_20	Limosilactobacillus_vaginalis_MAG_01	0	0	0	0	0	0	0	0	0	0	0	0	0	5.91214	0	0	0.927297	0	0	0	0	0	0	0	0	0	1.7865	1.38071	1.34122	3.09539	2.69	1.36128	0.449623	Firmicutes	Lactobacillales	Limosilactobacillus	vaginalis	Metagenome	4-diphosphocytidyl-2-C-methyl-D-erythritol kinase [EC:2.7.1.148]	GHMP kinases C terminal [PF08544.15]; GHMP kinases N terminal domain [PF00288.28]
Limosilactobacillus_vaginalis_MAG_01_k141_706561_21	Limosilactobacillus_vaginalis_MAG_01	0	0	0	0	0	0	0	0	0	0	0	0	0.521083	0	1.42415	0	0	0	0	1.64699	0	0	0	1.394	0	2.29686	0.893079	0	0	0.442249	4.03629	2.26904	1.34939	Firmicutes	Lactobacillales	Limosilactobacillus	vaginalis	Metagenome	purine operon repressor	Bacterial purine repressor, N-terminal [PF09182.12]; Phosphoribosyl transferase domain [PF00156.29]
Limosilactobacillus_vaginalis_MAG_01_k141_334715_4	Limosilactobacillus_vaginalis_MAG_01	0	0	0	0	0	0	0	0	0	0	0	0	1.08131	0	0.484012	0	0.543728	0	0	0	0	0	0	0	0	0	1.00002	0	0	0	1.91674	0	0	Firmicutes	Lactobacillales	Limosilactobacillus	vaginalis	Metagenome	uncharacterized protein	GCN5-related N-acetyl-transferase [PF14542.8]; Acetyltransferase (GNAT) domain [PF13673.9]; Acetyltransferase (GNAT) family [PF00583.27]; GNAT acetyltransferase 2 [PF13718.8]; Acetyltransferase (GNAT) domain [PF13508.9]; Acetyltransferase (GNAT) domain [PF13302.9]
Limosilactobacillus_vaginalis_MAG_01_k141_334715_7	Limosilactobacillus_vaginalis_MAG_01	0	0	0	0	0	0	0	0	0	0	0	0	1.12885e-05	0	4.78702	5.79866e-05	4.81176e-07	4.30132	0	0	0	0	0	0	0	0	3.56698	1.32838e-05	2.67927	8.87083e-06	8.76136e-06	3.42327e-05	4.9099e-06	Firmicutes	Lactobacillales	Limosilactobacillus	vaginalis	Metagenome		PIN domain [PF13638.8]
Limosilactobacillus_vaginalis_MAG_01_k141_334715_36	Limosilactobacillus_vaginalis_MAG_01	0	0	0	0	0	0	0	0	0	0	0	0	2.07042	0	0	1.91068	0	0	0.797616	0	0	3.79089	3.2145	0	2.05019	0	1.16407	1.07584	0	2.47334	2.33072	1.08916	1.16873	Firmicutes	Lactobacillales	Limosilactobacillus	vaginalis	Metagenome	glutaredoxin-like protein NrdH	Glutaredoxin [PF00462.26]
Limosilactobacillus_vaginalis_MAG_01_k141_334715_38	Limosilactobacillus_vaginalis_MAG_01	0	0	0	0	0	0	0	0	0	0	0	0	0	0	0	0	9.37231	0	0	0	0	0	0	0	0	0	0	0	0	0	0	0	0	Firmicutes	Lactobacillales	Limosilactobacillus	vaginalis	Metagenome
Limosilactobacillus_vaginalis_MAG_01_k141_334715_43	Limosilactobacillus_vaginalis_MAG_01	0	0	0	0	0	0	0	0	0	0	0	0	0	4.48105	1.40263	0	0.466141	0	0	0	0	0	0	0	1.03705	0	0	0	0	0	0	0	0	Firmicutes	Lactobacillales	Limosilactobacillus	vaginalis	Metagenome	dTMP kinase [EC:2.7.4.9]	Thymidylate kinase [PF02223.19]
Limosilactobacillus_vaginalis_MAG_01_k141_334715_44	Limosilactobacillus_vaginalis_MAG_01	0	0	0	0	0	0	0	0	0	0	0	0	0	0	1.37299	1.68295	0	0	0	0	0	0	0	0	0	0	0	0	0	0	0	0	0	Firmicutes	Lactobacillales	Limosilactobacillus	vaginalis	Metagenome		Cyclic-di-AMP receptor [PF06153.13]
Limosilactobacillus_vaginalis_MAG_01_k141_334715_51	Limosilactobacillus_vaginalis_MAG_01	0	0	0	0	0	0	0	0	0	0	0	0	0	0	0.952576	0	1.85154	0	0	0	0	0	0	0	0	0	2.23137	0	2.23414	0.442418	2.24464	0.453963	0	Firmicutes	Lactobacillales	Limosilactobacillus	vaginalis	Metagenome	exopolyphosphatase / guanosine-5'-triphosphate,3'-diphosphate pyrophosphatase [EC:3.6.1.11 3.6.1.40]	Ppx/GppA phosphatase family [PF02541.18]
Limosilactobacillus_vaginalis_MAG_01_k141_334715_65	Limosilactobacillus_vaginalis_MAG_01	0	0	0	0	0	0	0	0	0	0	0	0	0	0	1.17739	0	0	0	0	0	0	0	0	0	0	0	0	0	0	0	0	0	0	Firmicutes	Lactobacillales	Limosilactobacillus	vaginalis	Metagenome
Limosilactobacillus_vaginalis_MAG_01_k141_1481642_5	Limosilactobacillus_vaginalis_MAG_01	0	0	0	0	0	0	0	0	0	0	0	0	0	0	0	2.01622	0	0	0	0	0	0	0	0	0	2.89418	0.89755	1.89421	0	1.76329	0.889954	0.90528	0.890822	Firmicutes	Lactobacillales	Limosilactobacillus	vaginalis	Metagenome		ATPase domain predominantly from Archaea [PF01637.20]
Limosilactobacillus_vaginalis_MAG_01_k141_1481642_14	Limosilactobacillus_vaginalis_MAG_01	0	0	0	0	0	0	0	0	0	0	0	0	1.56332	0	0.461373	0	1.40636	0	0	0.533117	2.64384	0	0	0.472761	0	0	0.448912	0.949876	1.79492	0.881374	3.55739	0.452564	0.445027	Firmicutes	Lactobacillales	Limosilactobacillus	vaginalis	Metagenome	pyrimidine operon attenuation protein / uracil phosphoribosyltransferase [EC:2.4.2.9]	Phosphoribosyl transferase domain [PF00156.29]; Uracil phosphoribosyltransferase [PF14681.8]
Limosilactobacillus_vaginalis_MAG_01_k141_1481642_15	Limosilactobacillus_vaginalis_MAG_01	0	0	0	0	0	0	0	0	0	0	0	0	1.04216	0	0.473548	0.49024	0	0	0	0	0	0	0	0	0	0	1.34021	1.38284	4.02438	0.442125	2.24069	0	0	Firmicutes	Lactobacillales	Limosilactobacillus	vaginalis	Metagenome
Limosilactobacillus_vaginalis_MAG_01_k141_1287126_5	Limosilactobacillus_vaginalis_MAG_01	0	0	0	0	0	0	0	0	0	0	0	0	5.21099	0	0	4.8452	0	0	4.57095	0	0	4.23127	6.11984	0	0	6.34024	7.1345	5.46956	3.57253	2.6559	2.69737	1.81672	0	Firmicutes	Lactobacillales	Limosilactobacillus	vaginalis	Metagenome	cysteine-S-conjugate beta-lyase [EC:4.4.1.13]	Cys/Met metabolism PLP-dependent enzyme [PF01053.22]; Aminotransferase class-V [PF00266.21]; DegT/DnrJ/EryC1/StrS aminotransferase family [PF01041.19]; L-seryl-tRNA selenium transferase [PF03841.15]; Orn/Lys/Arg decarboxylase, major domain [PF01276.22]
Limosilactobacillus_vaginalis_MAG_01_k141_1287126_6	Limosilactobacillus_vaginalis_MAG_01	0	0	0	0	0	0	0	0	0	0	0	0	0	1.96958	0	0	0	0	1.15293	0	0	0	0	0	0	0	1.78624	0	3.57566	3.53789	2.69065	0	0	Firmicutes	Lactobacillales	Limosilactobacillus	vaginalis	Metagenome		alpha/beta hydrolase fold [PF07859.15]; Prolyl oligopeptidase family [PF00326.23]; Phospholipase/Carboxylesterase [PF02230.18]; Carboxylesterase family [PF00135.30]; Chlorophyllase enzyme [PF12740.9]; BAAT / Acyl-CoA thioester hydrolase C terminal [PF08840.13]; X-Pro dipeptidyl-peptidase (S15 family) [PF02129.20]
Limosilactobacillus_vaginalis_MAG_01_k141_1287126_8	Limosilactobacillus_vaginalis_MAG_01	0	0	0	0	0	0	0	0	0	0	0	0	0	0	0.476288	0	1.85154	0	1.72269	0	0	0	0	0	0	0	2.23137	1.3742	0.893652	2.21208	1.34679	0.453963	0.900709	Firmicutes	Lactobacillales	Limosilactobacillus	vaginalis	Metagenome		Beta galactosidase small chain [PF02929.19]
Limosilactobacillus_vaginalis_MAG_01_k141_1287126_9	Limosilactobacillus_vaginalis_MAG_01	0	0	0	0	0	0	0	0	0	0	0	0	1.56336	0	0	0.479681	2.30262	0.54508	0	0	0	0	0	0	0	0	0.445194	0.902873	0.446067	2.21554	4.05723	1.36382	0.905319	Firmicutes	Lactobacillales	Limosilactobacillus	vaginalis	Metagenome	beta-galactosidase [EC:3.2.1.23]	Glycosyl hydrolases family 2, TIM barrel domain [PF02836.19]; Glycosyl hydrolases family 2, sugar binding domain [PF02837.20]; Glycosyl hydrolases family 2 [PF00703.23]	GH2 beta-galactosidase (EC 3.2.1.23)
Limosilactobacillus_vaginalis_MAG_01_k141_1287126_13	Limosilactobacillus_vaginalis_MAG_01	0	0	0	0	0	0	0	0	0	0	0	0	1.56333	5.36519	0	0	0	0	0	0	0	0	0	0	0	0	0.891017	2.26676	8.92577	2.65743	6.30358	0.454419	1.80794	Firmicutes	Lactobacillales	Limosilactobacillus	vaginalis	Metagenome	nicotinate phosphoribosyltransferase [EC:6.3.4.21]	Nicotinate phosphoribosyltransferase (NAPRTase) family [PF04095.18]; Nicotinate phosphoribosyltransferase (NAPRTase) N-terminal domain [PF17767.3]; Nicotinate phosphoribosyltransferase C-terminal domain [PF17956.3]
Limosilactobacillus_vaginalis_MAG_01_k141_1287126_16	Limosilactobacillus_vaginalis_MAG_01	0	0	0	0	0	0	0	0	0	0	0	0	1.16113	0	0	2.88497	0	1.0864	0	0	0	0	0	0	0	5.75649	4.9526	2.98854	2.67712	5.92558	0	0	0	Firmicutes	Lactobacillales	Limosilactobacillus	vaginalis	Metagenome	putative transport protein	Predicted Permease Membrane Region [PF06826.14]
Limosilactobacillus_vaginalis_MAG_01_k141_1287126_19	Limosilactobacillus_vaginalis_MAG_01	0	0	0	0	0	0	0	0	0	0	0	0	0	4.97895	0	0	0	0	0	0	0	0	0	0	0	0	5.37385	0	0	0.883043	3.57142	0	0.894381	Firmicutes	Lactobacillales	Limosilactobacillus	vaginalis	Metagenome
Limosilactobacillus_vaginalis_MAG_01_k141_1287126_20	Limosilactobacillus_vaginalis_MAG_01	0	0	0	0	0	0	0	0	0	0	0	0	0	0	0	0	3.74542	0	1.18564	0	1.05818	0	0	0	1.54848	3.85526	0.897454	0.946648	0.448503	0	3.56028	0	0	Firmicutes	Lactobacillales	Limosilactobacillus	vaginalis	Metagenome		Peptidase propeptide and YPEB domain [PF03413.21]
Limosilactobacillus_vaginalis_MAG_01_k141_1576982_4	Limosilactobacillus_vaginalis_MAG_01	0	0	0	0	0	0	0	0	0	0	0	0	4.68981	9.81107	0.477063	2.43074	0	0	1.14643	1.10359	0	0	0	0	2.09224	1.82119	4.46144	5.94442	0.89347	1.76999	3.14406	0.908078	1.35188	Firmicutes	Lactobacillales	Limosilactobacillus	vaginalis	Metagenome		Alcohol dehydrogenase GroES-like domain [PF08240.14]; Glucose dehydrogenase C-terminus [PF16912.7]; Zinc-binding dehydrogenase [PF00107.28]
Limosilactobacillus_vaginalis_MAG_01_k141_1576982_5	Limosilactobacillus_vaginalis_MAG_01	0	0	0	0	0	0	0	0	0	0	0	0	1.08512	2.71365	0.525826	0	0	0	0	0	0	0	0	0	0	0	2.14805	0.563007	1.10699	0	2.59345	1.53243	0	Firmicutes	Lactobacillales	Limosilactobacillus	vaginalis	Metagenome		Sugar efflux transporter for intercellular exchange [PF03083.18]
Limosilactobacillus_vaginalis_MAG_01_k141_1576982_12	Limosilactobacillus_vaginalis_MAG_01	0	0	0	0	0	0	0	0	0	0	0	0	0	7.96634	0	0	0	0	1.17228	0	0	0	0	0	0	4.72394	2.68693	3.74052	0.895858	1.76608	2.67857	0	0	Firmicutes	Lactobacillales	Limosilactobacillus	vaginalis	Metagenome	endonuclease III [EC:4.2.99.18]	HhH-GPD superfamily base excision DNA repair protein [PF00730.27]; Helix-hairpin-helix motif [PF00633.25]
Limosilactobacillus_vaginalis_MAG_01_k141_912849_20	Limosilactobacillus_vaginalis_MAG_01	0	0	0	0	0	0	0	0	0	0	0	0	1.87147	0	0	0	11.9428	0	0	0	0	0	0	0	3.59978	0	0	0	1.13672	1.25536	1.23795	0	0	Firmicutes	Lactobacillales	Limosilactobacillus	vaginalis	Metagenome	large subunit ribosomal protein L30	Ribosomal protein L30p/L7e [PF00327.22]
Limosilactobacillus_vaginalis_MAG_01_k141_912849_30	Limosilactobacillus_vaginalis_MAG_01	0	0	0	0	0	0	0	0	0	0	0	0	1.04216	0	0	0	0	3.17292	0	0	0	0	0	2.79145	1.04288	0	1.78686	0.921599	0.894274	0	1.79272	0.907412	2.6966	Firmicutes	Lactobacillales	Limosilactobacillus	vaginalis	Metagenome		ABC transporter [PF00005.29]; RecF/RecN/SMC N terminal domain [PF02463.21]
Limosilactobacillus_vaginalis_MAG_01_k141_912849_38	Limosilactobacillus_vaginalis_MAG_01	0	0	0	0	0	0	0	0	0	0	0	0	3.12669	0	0	1.00453	0	0	0	0	1.05905	0	0	0	0.516722	0	0	0	0	0	0	0	0	Firmicutes	Lactobacillales	Limosilactobacillus	vaginalis	Metagenome	xanthine phosphoribosyltransferase [EC:2.4.2.22]	Phosphoribosyl transferase domain [PF00156.29]
Limosilactobacillus_vaginalis_MAG_01_k141_1296197_11	Limosilactobacillus_vaginalis_MAG_01	0	0	0	0	0	0	0	0	0	0	0	0	1.0422	0	0	0	0.923791	0	0	0	0	1.05732	1.22537	0	0	2.71208	0	1.36582	2.23255	0.885409	0.449708	1.36269	0	Firmicutes	Lactobacillales	Limosilactobacillus	vaginalis	Metagenome		Glycosyl transferase family 8 [PF01501.22]	GT8 lipopolysaccharide alpha-1,3-galactosyltransferase (EC 2.4.1.44)
Limosilactobacillus_vaginalis_MAG_01_k141_1296197_16	Limosilactobacillus_vaginalis_MAG_01	0	0	0	0	0	0	0	0	0	0	0	0	1.04216	0	0.94919	0.489008	2.31754	0	0	0	0	0	0	0	0	0	0.446559	1.83936	0.894055	3.98014	2.2422	0.453795	0.89951	Firmicutes	Lactobacillales	Limosilactobacillus	vaginalis	Metagenome	RNase adapter protein RapZ	P-loop ATPase protein family [PF03668.17]
Limosilactobacillus_vaginalis_MAG_01_k141_1011590_13	Limosilactobacillus_vaginalis_MAG_01	0	0	0	0	0	0	0	0	0	0	0	0	1.05113	0	0	0	0	0	0	0	0	0	0	0	0	0	0	0	0	0	2.65271	0	1.76985	Firmicutes	Lactobacillales	Limosilactobacillus	vaginalis	Metagenome
Limosilactobacillus_vaginalis_MAG_01_k141_1011590_15	Limosilactobacillus_vaginalis_MAG_01	0	0	0	0	0	0	0	0	0	0	0	0	4.16873	0	0	0	0	0	0	0	0	0	0	0	0	0	0	0	0	0	1.78706	0	0	Firmicutes	Lactobacillales	Limosilactobacillus	vaginalis	Metagenome
Limosilactobacillus_vaginalis_MAG_01_k141_1011590_16	Limosilactobacillus_vaginalis_MAG_01	0	0	0	0	0	0	0	0	0	0	0	0	0	0	0	0	1.07497	0	0	0	0	0	0	0	0	0	0	0	0	0	0	0	0	Firmicutes	Lactobacillales	Limosilactobacillus	vaginalis	Metagenome
Limosilactobacillus_vaginalis_MAG_01_k141_1011590_21	Limosilactobacillus_vaginalis_MAG_01	0	0	0	0	0	0	0	0	0	0	0	0	1.04225	0	0	0	0	0	0	0	0	0	0	0	0	0	0.895908	0	0	0	0	0.90612	4.46882	Firmicutes	Lactobacillales	Limosilactobacillus	vaginalis	Metagenome		Protein of unknown function, DUF536 [PF04394.16]
Limosilactobacillus_vaginalis_MAG_01_k141_1011590_24	Limosilactobacillus_vaginalis_MAG_01	0	0	0	0	0	0	0	0	0	0	0	0	5.21295	6.07885	2.65748	3.06314	0	0	0	0	0	0	0	2.85223	0	8.85662	0	7.6739	0	0	4.96287	0	0	Firmicutes	Lactobacillales	Limosilactobacillus	vaginalis	Metagenome	diamine N-acetyltransferase [EC:2.3.1.57]	Acetyltransferase (GNAT) domain [PF13673.9]; Acetyltransferase (GNAT) family [PF00583.27]; Acetyltransferase (GNAT) domain [PF13508.9]; Acetyltransferase (GNAT) domain [PF13420.9]; FR47-like protein [PF08445.12]; Acetyltransferase (GNAT) domain [PF13302.9]
Limosilactobacillus_vaginalis_MAG_01_k141_1011590_27	Limosilactobacillus_vaginalis_MAG_01	0	0	0	0	0	0	0	0	0	0	0	0	1.04621	0	0	0	0	0	0	0	0	0	0	0	0	3.12919	0	0	0	0	0	0	0	Firmicutes	Lactobacillales	Limosilactobacillus	vaginalis	Metagenome
Limosilactobacillus_vaginalis_MAG_01_k141_1011590_29	Limosilactobacillus_vaginalis_MAG_01	0	0	0	0	0	0	0	0	0	0	0	0	0	0	0	0	4.37757	0	0	0	0	0	0	0	0	0	1.0064	0	0	0	2.89929	0	0	Firmicutes	Lactobacillales	Limosilactobacillus	vaginalis	Metagenome
Limosilactobacillus_vaginalis_MAG_01_k141_1011590_43	Limosilactobacillus_vaginalis_MAG_01	0	0	0	0	0	0	0	0	0	0	0	0	0	0	0	0	4.73222	0	1.20844	0	0	0	0	0	0	0	0	0	0	0	0	0	0	Firmicutes	Lactobacillales	Limosilactobacillus	vaginalis	Metagenome		MarR family [PF12802.9]; MarR family [PF01047.24]
Limosilactobacillus_vaginalis_MAG_01_k141_1011590_47	Limosilactobacillus_vaginalis_MAG_01	0	0	0	0	0	0	0	0	0	0	0	0	4.16866	0	0	1.95719	0	0	0	0	0	0	0	0	0	0	1.78641	0	0.894116	0	4.48369	1.81509	5.39603	Firmicutes	Lactobacillales	Limosilactobacillus	vaginalis	Metagenome		Bacterial low temperature requirement A protein (LtrA) [PF06772.13]
Limosilactobacillus_vaginalis_MAG_01_k141_1011590_60	Limosilactobacillus_vaginalis_MAG_01	0	0	0	0	0	0	0	0	0	0	0	0	0	0	0	1.05342	0	0	0	1.03333	0	0	0	0	0	0	0	0	0	0	0	0	0	Firmicutes	Lactobacillales	Limosilactobacillus	vaginalis	Metagenome		Cupin domain [PF07883.13]; Cupin [PF00190.24]; AraC-like ligand binding domain [PF02311.21]
Limosilactobacillus_vaginalis_MAG_01_k141_1011590_75	Limosilactobacillus_vaginalis_MAG_01	0	0	0	0	0	0	0	0	0	0	0	0	5.21085	0	0	0	0	0	0	0	0	0	0	0	4.12567	0	0.897843	4.74388	0	1.76289	0.889589	0.905183	1.78072	Firmicutes	Lactobacillales	Limosilactobacillus	vaginalis	Metagenome
Limosilactobacillus_vaginalis_MAG_01_k141_1011590_77	Limosilactobacillus_vaginalis_MAG_01	0	0	0	0	0	0	0	0	0	0	0	0	0	0	1.78866	0	3.83358	0	0	0	0	0	0	0	0	0	0.905964	2.98995	0	0	4.41101	0	0	Firmicutes	Lactobacillales	Limosilactobacillus	vaginalis	Metagenome		Asp23 family, cell envelope-related function [PF03780.15]
Limosilactobacillus_vaginalis_MAG_01_k141_1011590_81	Limosilactobacillus_vaginalis_MAG_01	0	0	0	0	0	0	0	0	0	0	0	0	1.04217	0	0	0.506522	3.28357	1.01228	0	0	1.58565	0	0	0	0	0	0	0	0	0	0	0	0	Firmicutes	Lactobacillales	Limosilactobacillus	vaginalis	Metagenome	peptide-methionine (S)-S-oxide reductase [EC:1.8.4.11]	Peptide methionine sulfoxide reductase [PF01625.23]
Limosilactobacillus_vaginalis_MAG_01_k141_1011590_83	Limosilactobacillus_vaginalis_MAG_01	0	0	0	0	0	0	0	0	0	0	0	0	1.0422	0	0.478903	0	1.84775	0	0	0	0	0	0	3.69886	0	0	2.67504	0.455386	2.23261	1.77077	3.14775	0.454221	0.451275	Firmicutes	Lactobacillales	Limosilactobacillus	vaginalis	Metagenome	aminotransferase [EC:2.6.1.-]	Aminotransferase class I and II [PF00155.23]; Orn/Lys/Arg decarboxylase, major domain [PF01276.22]
Limosilactobacillus_vaginalis_MAG_01_k141_1011590_89	Limosilactobacillus_vaginalis_MAG_01	0	0	0	0	0	0	0	0	0	0	0	0	3.1265	0	0	0.977596	0	0	0	2.19627	0	0	0	0	0	0	0.893059	0	0.894014	4.42257	0.896986	3.63051	0	Firmicutes	Lactobacillales	Limosilactobacillus	vaginalis	Metagenome	aldose 1-epimerase [EC:5.1.3.3]	Aldose 1-epimerase [PF01263.22]
Limosilactobacillus_vaginalis_MAG_01_k141_1011590_98	Limosilactobacillus_vaginalis_MAG_01	0	0	0	0	0	0	0	0	0	0	0	0	3.12645	0	5.65628	0	0	1.04947	0	0	2.12392	0	0	0	1.04069	0	0.894238	0.92663	1.78969	0.883789	3.58004	0.906956	0.897209	Firmicutes	Lactobacillales	Limosilactobacillus	vaginalis	Metagenome	hemolysin III	Haemolysin-III related [PF03006.22]
Limosilactobacillus_vaginalis_MAG_01_k141_1011590_108	Limosilactobacillus_vaginalis_MAG_01	0	0	0	0	0	0	0	0	0	0	0	0	0	0	0	2.97106	2.79276	0	0	0	0	0	0	0	0	0	0	0	2.68601	1.76684	1.78788	3.62644	0	Firmicutes	Lactobacillales	Limosilactobacillus	vaginalis	Metagenome	CMP/dCMP kinase [EC:2.7.4.25]	Cytidylate kinase [PF02224.20]
Limosilactobacillus_vaginalis_MAG_01_k141_1011590_109	Limosilactobacillus_vaginalis_MAG_01	0	0	0	0	0	0	0	0	0	0	0	0	0	0	1.8533	0	5.61481	0	0	3.21291	0	0	0	0	0	2.88358	0.897256	0	1.7939	0.881786	0.890482	0	0.891396	Firmicutes	Lactobacillales	Limosilactobacillus	vaginalis	Metagenome
Limosilactobacillus_vaginalis_MAG_01_k141_1011590_114	Limosilactobacillus_vaginalis_MAG_01	0	0	0	0	0	0	0	0	0	0	0	0	0	0	0.934234	0	3.26422	0	0	0	0	0	0	0	0	1.41971	0	0	0	0	0	0	0	Firmicutes	Lactobacillales	Limosilactobacillus	vaginalis	Metagenome	segregation and condensation protein B	Segregation and condensation complex subunit ScpB [PF04079.18]
Limosilactobacillus_vaginalis_MAG_01_k141_1011590_117	Limosilactobacillus_vaginalis_MAG_01	0	0	0	0	0	0	0	0	0	0	0	0	3.1265	0	2.84934	0	0.926798	0	0	1.09841	0	0	0	0	0	0.918121	0	0.919052	4.66927	0	0	0	0	Firmicutes	Lactobacillales	Limosilactobacillus	vaginalis	Metagenome	integrase/recombinase XerD	Phage integrase family [PF00589.24]; Phage integrase, N-terminal SAM-like domain [PF02899.19]; Phage integrase, N-terminal SAM-like domain [PF13495.8]
Limosilactobacillus_vaginalis_MAG_01_k141_1011590_121	Limosilactobacillus_vaginalis_MAG_01	0	0	0	0	0	0	0	0	0	0	0	0	0	4.90093	0	0	7.01933	0	0	0	0	0	0	0	0	0	0	0	0	2.53377	0	0	0	Firmicutes	Lactobacillales	Limosilactobacillus	vaginalis	Metagenome		Protein of unknown function (DUF2929) [PF11151.10]
Limosilactobacillus_vaginalis_MAG_01_k141_1011590_126	Limosilactobacillus_vaginalis_MAG_01	0	0	0	0	0	0	0	0	0	0	0	0	0	0	2.84376	0	0	0	0	0	0	0	0	0	0	1.84281	0	0	0	0	0	1.81493	0	Firmicutes	Lactobacillales	Limosilactobacillus	vaginalis	Metagenome	GTP cyclohydrolase I [EC:3.5.4.16]	NIF3 (NGG1p interacting factor 3) [PF01784.20]
Limosilactobacillus_vaginalis_MAG_01_k141_1011590_128	Limosilactobacillus_vaginalis_MAG_01	0	0	0	0	0	0	0	0	0	0	0	0	0	0	0	0	5.54323	0	0	0	0	0	0	0	0	0	0	0	0	0	0	0	0	Firmicutes	Lactobacillales	Limosilactobacillus	vaginalis	Metagenome	aminotransferase [EC:2.6.1.-]	Aminotransferase class I and II [PF00155.23]; Aminotransferase class-V [PF00266.21]; DegT/DnrJ/EryC1/StrS aminotransferase family [PF01041.19]
Limosilactobacillus_vaginalis_MAG_01_k141_1011590_134	Limosilactobacillus_vaginalis_MAG_01	0	0	0	0	0	0	0	0	0	0	0	0	0	6.88627	0	0	8.33855	0	0	0	0	0	0	0	0	1.83348	0	0	0	4.42308	1.79455	4.53864	0.899998	Firmicutes	Lactobacillales	Limosilactobacillus	vaginalis	Metagenome	GTPase	50S ribosome-binding GTPase [PF01926.25]; MnmE helical domain [PF12631.9]; KH domain [PF07650.19]; Ferrous iron transport protein B [PF02421.20]; Elongation factor Tu GTP binding domain [PF00009.29]; Ethanolamine utilisation - propanediol utilisation [PF10662.11]; Ras family [PF00071.24]; AIG1 family [PF04548.18]; ADP-ribosylation factor family [PF00025.23]
Limosilactobacillus_vaginalis_MAG_01_k141_920266_3	Limosilactobacillus_vaginalis_MAG_01	0	0	0	0	0	0	0	0	0	0	0	0	1.04225	0	0	0	0.936741	0	0	0	0	0	0	0	0	0	0	1.89529	5.38288	0	0	0	0	Firmicutes	Lactobacillales	Limosilactobacillus	vaginalis	Metagenome		NUDIX domain [PF00293.30]
Limosilactobacillus_vaginalis_MAG_01_k141_920266_6	Limosilactobacillus_vaginalis_MAG_01	0	0	0	0	0	0	0	0	0	0	0	0	0	0	0	1.10352	0	0	0	0	0	0	0	0	0	0	0.494153	1.1022	3.01812	2.92085	1.89016	0.479215	0.478291	Firmicutes	Lactobacillales	Limosilactobacillus	vaginalis	Metagenome		Transposase C of IS166 homeodomain [PF13007.9]
Limosilactobacillus_vaginalis_MAG_01_k141_920266_7	Limosilactobacillus_vaginalis_MAG_01	0	0	0	0	0	0	0	0	0	0	0	0	7.21283e-06	0	0	1.10623	0	0	0	0	0	1.09604	0.000193347	0	0	2.0749e-06	4.26692e-07	5.31697e-06	3.72752	9.58898e-07	0	3.22245e-05	2.61622e-06	Firmicutes	Lactobacillales	Limosilactobacillus	vaginalis	Metagenome	transposase	IS66 Orf2 like protein [PF05717.15]
Limosilactobacillus_vaginalis_MAG_01_k141_364313_8	Limosilactobacillus_vaginalis_MAG_01	0	0	0	0	0	0	0	0	0	0	0	0	1.0422	7.83133	0.478555	0	0.924119	0	1.14258	2.2143	0	1.58664	0	0	0	0	3.56719	1.36721	0	1.77062	0.899159	1.36256	0.902306	Firmicutes	Lactobacillales	Limosilactobacillus	vaginalis	Metagenome	cysteine desulfurase [EC:2.8.1.7]	Aminotransferase class-V [PF00266.21]; Pyridoxal-dependent decarboxylase conserved domain [PF00282.21]
Limosilactobacillus_vaginalis_MAG_01_k141_364313_11	Limosilactobacillus_vaginalis_MAG_01	0	0	0	0	0	0	0	0	0	0	0	0	0	5.85549	7.69005	0	0	0	0	0	7.45846	0	0	1.48863	0	2.69602	0.891114	0.907296	2.67793	3.543	9.00342	0	0	Firmicutes	Lactobacillales	Limosilactobacillus	vaginalis	Metagenome	cytochrome bd ubiquinol oxidase subunit I [EC:7.1.1.7]	Cytochrome bd terminal oxidase subunit I [PF01654.19]
Limosilactobacillus_vaginalis_MAG_01_k141_364313_13	Limosilactobacillus_vaginalis_MAG_01	0	0	0	0	0	0	0	0	0	0	0	0	0	0	0	0	11.0607	0	3.40233	0	0	0	0	0	0	0	4.45348	8.14269	0	7.08816	3.60428	2.72709	0	Firmicutes	Lactobacillales	Limosilactobacillus	vaginalis	Metagenome	ATP-binding cassette, subfamily C, bacterial CydD	ABC transporter [PF00005.29]
Limosilactobacillus_vaginalis_MAG_01_k141_364313_34	Limosilactobacillus_vaginalis_MAG_01	0	0	0	0	0	0	0	0	0	0	0	0	1.04217	0	0.465542	1.00029	0	0	0	0	0	0	0	0	0	1.90472	0	1.8796	3.58571	0	0	0	1.78592	Firmicutes	Lactobacillales	Limosilactobacillus	vaginalis	Metagenome	holliday junction DNA helicase RuvA [EC:3.6.4.12]	RuvA N terminal domain [PF01330.23]; RuvA, C-terminal domain [PF07499.15]; Helix-hairpin-helix domain [PF14520.8]
Limosilactobacillus_vaginalis_MAG_01_k141_364313_36	Limosilactobacillus_vaginalis_MAG_01	0	0	0	0	0	0	0	0	0	0	0	0	1.04218	0	0	0	3.70045	0	0	1.10388	0	0	0	3.70637	1.04623	0	4.98677	0	0	2.48837	0	0.908101	4.5067	Firmicutes	Lactobacillales	Limosilactobacillus	vaginalis	Metagenome		Queuine tRNA-ribosyltransferase [PF01702.20]
Limosilactobacillus_vaginalis_MAG_01_k141_651181_6	Limosilactobacillus_vaginalis_MAG_01	0	0	0	0	0	0	0	0	0	0	0	0	1.5637	0	0	1.02274	0	0	0	0	1.05591	0	0	0	0	0	0	0	0	0	1.33048	0.452456	0.443535	Firmicutes	Lactobacillales	Limosilactobacillus	vaginalis	Metagenome
Limosilactobacillus_vaginalis_MAG_01_k141_651181_9	Limosilactobacillus_vaginalis_MAG_01	0	0	0	0	0	0	0	0	0	0	0	0	3.1283	0	0.909819	0.514597	0	0	0	0.525166	0	0	0	0	0	1.49552	0.450351	2.41933	0	1.7611	1.32893	0.452453	0	Firmicutes	Lactobacillales	Limosilactobacillus	vaginalis	Metagenome		Muc B2-like domain [PF17966.3]
Limosilactobacillus_vaginalis_MAG_01_k141_651400_5	Limosilactobacillus_vaginalis_MAG_01	0	0	0	0	0	0	0	0	0	0	0	0	0	0	5.78866	0	9.21383	0	0	0	0	0	0	0	0	5.72821	8.01491	9.94192	3.56897	0	2.95773	0	0	Firmicutes	Lactobacillales	Limosilactobacillus	vaginalis	Metagenome	two-component system, OmpR family, sensor histidine kinase VicK [EC:2.7.13.3]	Histidine kinase-, DNA gyrase B-, and HSP90-like ATPase [PF02518.28]; His Kinase A (phospho-acceptor) domain [PF00512.27]; HAMP domain [PF00672.27]; PAS fold [PF00989.27]; PAS fold [PF08448.12]
Limosilactobacillus_vaginalis_MAG_01_k141_651400_10	Limosilactobacillus_vaginalis_MAG_01	0	0	0	0	0	0	0	0	0	0	0	0	1.04235	0	0	0	0	1.00787	4.77997	0	0	0	0	0	0	0	1.79684	0.954924	4.48992	2.6433	1.77616	1.80985	0.888733	Firmicutes	Lactobacillales	Limosilactobacillus	vaginalis	Metagenome		Phosphatidylglycerophosphatase A [PF04608.15]
Limosilactobacillus_vaginalis_MAG_01_k141_651400_14	Limosilactobacillus_vaginalis_MAG_01	0	0	0	0	0	0	0	0	0	0	0	0	0	0	0.924109	1.00915	0	0	0	0	0	0	0	0	0	0	0.448872	0.948208	0.44861	0.881487	0	1.35782	2.67156	Firmicutes	Lactobacillales	Limosilactobacillus	vaginalis	Metagenome		NADPH-dependent FMN reductase [PF03358.17]; Flavodoxin-like fold [PF02525.19]
Limosilactobacillus_vaginalis_MAG_01_k141_651400_15	Limosilactobacillus_vaginalis_MAG_01	0	0	0	0	0	0	0	0	0	0	0	0	5.21103	0	0	6.77021	0	0	0	0	0	0	0	0	0	0	0	0	0	0	0	2.72557	0	Firmicutes	Lactobacillales	Limosilactobacillus	vaginalis	Metagenome	1,3-propanediol dehydrogenase [EC:1.1.1.202]	Iron-containing alcohol dehydrogenase [PF00465.21]; Iron-containing alcohol dehydrogenase [PF13685.8]
Limosilactobacillus_vaginalis_MAG_01_k141_651400_17	Limosilactobacillus_vaginalis_MAG_01	0	0	0	0	0	0	0	0	0	0	0	0	0	6.14821	0	1.03697	0.947626	0	0	0	0	0	0	0	0	0	0	0	0	0	0	0	0	Firmicutes	Lactobacillales	Limosilactobacillus	vaginalis	Metagenome
Limosilactobacillus_vaginalis_MAG_02_k141_238606_1	Limosilactobacillus_vaginalis_MAG_02	0	0	0	0	0	0	0	0	0	0	0	0	0	0	2.85203	0	0	0	0	0	0	0	0	0	0	0	0	0	0	0	0	0	0	Firmicutes	Lactobacillales	Limosilactobacillus	vaginalis	Metagenome
Limosilactobacillus_vaginalis_MAG_02_k141_239309_1	Limosilactobacillus_vaginalis_MAG_02	0	0	0	0	0	0	0	0	0	0	0	0	1.04219	0	0	0	1.84869	0	1.14338	0	10.6459	0	0	0.925432	2.09443	11.7856	1.78379	0	0	3.541	3.59592	0	0	Firmicutes	Lactobacillales	Limosilactobacillus	vaginalis	Metagenome	DNA ligase (NAD+) [EC:6.5.1.2]	NAD-dependent DNA ligase adenylation domain [PF01653.20]; NAD-dependent DNA ligase OB-fold domain [PF03120.18]; NAD-dependent DNA ligase C4 zinc finger domain [PF03119.18]
Limosilactobacillus_vaginalis_MAG_02_k141_62241_1	Limosilactobacillus_vaginalis_MAG_02	0	0	0	0	0	0	0	0	0	0	0	0	1.94266	0	0	0.919969	4.67956	0	0	0	0	0	0	0	0	0	3.54374	3.0556	2.41389	0	2.4424	2.21922	1.2049	Firmicutes	Lactobacillales	Limosilactobacillus	vaginalis	Metagenome
Limosilactobacillus_vaginalis_MAG_02_k141_240197_2	Limosilactobacillus_vaginalis_MAG_02	0	0	0	0	0	0	0	0	0	0	0	0	1.06325	0	0	0	0	0	0	0	0	0	0	0	0	0	0	0	4.77759	0.919772	0	0	0	Firmicutes	Lactobacillales	Limosilactobacillus	vaginalis	Metagenome
Limosilactobacillus_vaginalis_MAG_02_k141_63168_2	Limosilactobacillus_vaginalis_MAG_02	0	0	0	0	0	0	0	0	0	0	0	0	0	0	0	0	0	3.162	3.47444	0	8.49964	0	0	0	0	0	0.893785	0.923822	1.78905	0.884062	0	0	0.898129	Firmicutes	Lactobacillales	Limosilactobacillus	vaginalis	Metagenome	PPM family protein phosphatase [EC:3.1.3.16]	Protein phosphatase 2C [PF13672.8]; Protein phosphatase 2C [PF00481.23]; Stage II sporulation protein E (SpoIIE) [PF07228.14]
Limosilactobacillus_vaginalis_MAG_02_k141_122236_1	Limosilactobacillus_vaginalis_MAG_02	0	0	0	0	0	0	0	0	0	0	0	0	3.12645	0	0	0	0	0	0	0	0	0	0	0	0	0	1.78822	0.925833	0.894756	0	2.68567	0	0	Firmicutes	Lactobacillales	Limosilactobacillus	vaginalis	Metagenome	putative ATPase	Holliday junction DNA helicase RuvB P-loop domain [PF05496.14]; AAA C-terminal domain [PF16193.7]; ATPase family associated with various cellular activities (AAA) [PF00004.31]; AAA domain (dynein-related subfamily) [PF07728.16]; DNA polymerase III, delta subunit [PF13177.8]; AAA domain (Cdc48 subfamily) [PF07724.16]
Limosilactobacillus_vaginalis_MAG_02_k141_4967_1	Limosilactobacillus_vaginalis_MAG_02	0	0	0	0	0	0	0	0	0	0	0	0	0	0	0	1.89434	0	0	0	0	0	0	0	0	0	0	0	0	0	0	0	0	0	Firmicutes	Lactobacillales	Limosilactobacillus	vaginalis	Metagenome		Dihydrodipicolinate reductase, C-terminus [PF05173.16]
Limosilactobacillus_vaginalis_MAG_02_k141_124240_1	Limosilactobacillus_vaginalis_MAG_02	0	0	0	0	0	0	0	0	0	0	0	0	5.39914	8.83056	0	12.9067	0	0	1.86044	0	0	0	0	1.12722	0	4.3146	2.08285	1.1173	1.06961	0	0	0	1.01286	Firmicutes	Lactobacillales	Limosilactobacillus	vaginalis	Metagenome	ribosome maturation factor RimP	RimP N-terminal domain [PF02576.19]
Limosilactobacillus_vaginalis_MAG_02_k141_242638_2	Limosilactobacillus_vaginalis_MAG_02	0	0	0	0	0	0	0	0	0	0	0	0	1.04215	0	0	0	0	0	0	0	3.18589	0	1.2046	3.73259	0	0	2.68272	1.85326	0	0	0	0	0.897209	Firmicutes	Lactobacillales	Limosilactobacillus	vaginalis	Metagenome		Tellurite resistance protein TehB [PF03848.16]; Methyltransferase domain [PF13649.8]; Methyltransferase domain [PF08241.14]; ubiE/COQ5 methyltransferase family [PF01209.20]; Methyltransferase domain [PF13847.8]; Methyltransferase small domain [PF05175.16]
Limosilactobacillus_vaginalis_MAG_02_k141_242638_3	Limosilactobacillus_vaginalis_MAG_02	0	0	0	0	0	0	0	0	0	0	0	0	0	0	0	0	1.86343	0	0	0	0	0	0	0	0	0	0	0	0	0	0	0	0	Firmicutes	Lactobacillales	Limosilactobacillus	vaginalis	Metagenome		HIGH Nucleotidyl Transferase [PF05636.13]; Cytidylyltransferase-like [PF01467.28]
Limosilactobacillus_vaginalis_MAG_02_k141_242802_3	Limosilactobacillus_vaginalis_MAG_02	0	0	0	0	0	0	0	0	0	0	0	0	0	4.38818	0	0	0	0	0	0	0	0	0	0	1.07346	0	1.05733	1.12549	2.17994	1.06584	0	0	0	Firmicutes	Lactobacillales	Limosilactobacillus	vaginalis	Metagenome		Protein of unknown function (DUF1146) [PF06612.13]
Limosilactobacillus_vaginalis_MAG_02_k141_302803_1	Limosilactobacillus_vaginalis_MAG_02	0	0	0	0	0	0	0	0	0	0	0	0	6.25328	0	0	0	0	0	0	0	0	0	0	0	0	0	0	0	0	0	0	0	0	Firmicutes	Lactobacillales	Limosilactobacillus	vaginalis	Metagenome	uncharacterized protein	Family of unknown function (DUF6198) [PF19700.1]
Limosilactobacillus_vaginalis_MAG_02_k141_67097_3	Limosilactobacillus_vaginalis_MAG_02	0	0	0	0	0	0	0	0	0	0	0	0	0	0	0	0	0	4.2841	0	2.20922	7.45012	0	1.22124	0.926259	0	0	3.56859	0	6.2536	2.65526	3.59419	0	0	Firmicutes	Lactobacillales	Limosilactobacillus	vaginalis	Metagenome		haloacid dehalogenase-like hydrolase [PF00702.28]; haloacid dehalogenase-like hydrolase [PF08282.14]
Limosilactobacillus_vaginalis_MAG_02_k141_244294_1	Limosilactobacillus_vaginalis_MAG_02	0	0	0	0	0	0	0	0	0	0	0	0	0	0	3.01778	0	0	0	0	0	0	0	0	0	0	0	0	0	0	0	0	0	0	Firmicutes	Lactobacillales	Limosilactobacillus	vaginalis	Metagenome		TRAM domain [PF01938.22]
Limosilactobacillus_vaginalis_MAG_02_k141_187753_2	Limosilactobacillus_vaginalis_MAG_02	0	0	0	0	0	0	0	0	0	0	0	0	0	0	0	0	1.08746	0	0	0	2.50845	0	0	1.06929	0	0	0	0	0	0	0	0	4.73399	Firmicutes	Lactobacillales	Limosilactobacillus	vaginalis	Metagenome	4-oxalocrotonate tautomerase [EC:5.3.2.6]	Tautomerase enzyme [PF01361.23]; Tautomerase enzyme [PF14552.8]
Limosilactobacillus_vaginalis_MAG_02_k141_10251_1	Limosilactobacillus_vaginalis_MAG_02	0	0	0	0	0	0	0	0	0	0	0	0	0	1.00662	0	0	0	0	0	2.13136	2.11474	0	0	0	0	0	0	0.950492	0	0.881341	1.778	0	0.889899	Firmicutes	Lactobacillales	Limosilactobacillus	vaginalis	Metagenome	L-serine dehydratase [EC:4.3.1.17]	Serine dehydratase alpha chain [PF03313.17]
Limosilactobacillus_vaginalis_MAG_02_k141_70856_2	Limosilactobacillus_vaginalis_MAG_02	0	0	0	0	0	0	0	0	0	0	0	0	1.04221	4.97669	0	0	0	0	0	1.08166	0	0	0	0	0	0.943796	0	0	0	0	0	0	0	Firmicutes	Lactobacillales	Limosilactobacillus	vaginalis	Metagenome		Surface adhesin CshA repetitive domain [PF19076.2]
Limosilactobacillus_vaginalis_MAG_02_k141_130597_2	Limosilactobacillus_vaginalis_MAG_02	0	0	0	0	0	0	0	0	0	0	0	0	0	1.86791	0	0	3.33968	1.03061	0	0	0	0	0	0	0	0	1.18278	0	1.16021	0	0	0	1.21525	Firmicutes	Lactobacillales	Limosilactobacillus	vaginalis	Metagenome		PTS HPr component phosphorylation site [PF00381.21]
Limosilactobacillus_vaginalis_MAG_02_k141_12081_1	Limosilactobacillus_vaginalis_MAG_02	0	0	0	0	0	0	0	0	0	0	0	0	2.0843	8.89307	0	0	1.85731	0	2.31762	0	3.18709	0	0	0	1.04167	0	1.78774	0.924346	3.57834	0.884011	0.895617	0.907161	0.897957	Firmicutes	Lactobacillales	Limosilactobacillus	vaginalis	Metagenome	dipeptidase [EC:3.4.-.-]	Peptidase family C69 [PF03577.17]
Limosilactobacillus_vaginalis_MAG_02_k141_249761_3	Limosilactobacillus_vaginalis_MAG_02	0	0	0	0	0	0	0	0	0	0	0	0	0	7.37054	0	0	0	0	0	0	0	0	0	0	0	1.07316	0	0	0	0	1.20004	1.12128	0	Firmicutes	Lactobacillales	Limosilactobacillus	vaginalis	Metagenome
Limosilactobacillus_vaginalis_MAG_02_k141_250395_1	Limosilactobacillus_vaginalis_MAG_02	0	0	0	0	0	0	0	0	0	0	0	0	0	0	0	2.02216	0	0	2.37863	0	0	0	0	0	0	0	0	0.949876	3.58982	0.881374	0	0	0	Firmicutes	Lactobacillales	Limosilactobacillus	vaginalis	Metagenome	diaminopimelate epimerase [EC:5.1.1.7]	Diaminopimelate epimerase [PF01678.21]
Limosilactobacillus_vaginalis_MAG_02_k141_13519_3	Limosilactobacillus_vaginalis_MAG_02	0	0	0	0	0	0	0	0	0	0	0	0	0	0	0	0	4.22599	0	0	0.87899	0	0	0	5.17128	0	0	0	1.94502	1.11738	0	0	0	0	Firmicutes	Lactobacillales	Limosilactobacillus	vaginalis	Metagenome
Limosilactobacillus_vaginalis_MAG_02_k141_310563_1	Limosilactobacillus_vaginalis_MAG_02	0	0	0	0	0	0	0	0	0	0	0	0	3.1283	0	0	0	0	0	0	0	0	0	4.63471	0.955287	0	3.98807	0.900705	0	3.60007	1.7611	2.65786	0.904906	0.885673	Firmicutes	Lactobacillales	Limosilactobacillus	vaginalis	Metagenome			GT113 Glucosyltransferase (2.4.1.-)
Limosilactobacillus_vaginalis_MAG_02_k141_310563_2	Limosilactobacillus_vaginalis_MAG_02	0	0	0	0	0	0	0	0	0	0	0	0	4.1689	3.90177	0.961916	0	0	0	0	0	11.7218	0	1.23065	0	2.09943	2.6928	0.891006	0.90664	5.3554	0.885816	3.60211	0	2.71197	Firmicutes	Lactobacillales	Limosilactobacillus	vaginalis	Metagenome	accessory secretory protein Asp3	Glycosyl transferase family 2 [PF00535.28]; Accessory Sec secretory system ASP3 [PF15432.8]; Glycosyltransferase like family 2 [PF13641.8]; Glycosyltransferase like family 2 [PF10111.11]	GT27 polypeptide alpha-N-acetylgalactosaminyltransferase (EC 2.4.1.41) [GT27]
Limosilactobacillus_vaginalis_MAG_02_k141_310563_3	Limosilactobacillus_vaginalis_MAG_02	0	0	0	0	0	0	0	0	0	0	0	0	0	0	0	0	5.28249	0	0	0	0	0	0	0	0	0	0	0	1.11738	3.64807	3.65933	0	1.16717	Firmicutes	Lactobacillales	Limosilactobacillus	vaginalis	Metagenome		SecA DEAD-like domain [PF07517.16]
Limosilactobacillus_vaginalis_MAG_02_k141_133937_1	Limosilactobacillus_vaginalis_MAG_02	0	0	0	0	0	0	0	0	0	0	0	0	0	0	0	0	0	1.40825	0	0	0	0	0	0	0	0	0	0	0	0	0	0	0	Firmicutes	Lactobacillales	Limosilactobacillus	vaginalis	Metagenome	transposase, IS30 family	Helix-turn-helix domain [PF13936.8]
Limosilactobacillus_vaginalis_MAG_02_k141_312849_1	Limosilactobacillus_vaginalis_MAG_02	0	0	0	0	0	0	0	0	0	0	0	0	0	0	0	1.01587	0	2.01758	0	0	0	0	0	0	0	0	0	0.954204	1.79591	0.881129	5.32928	0	0	Firmicutes	Lactobacillales	Limosilactobacillus	vaginalis	Metagenome		Transketolase, C-terminal domain [PF02780.22]
Limosilactobacillus_vaginalis_MAG_02_k141_312849_2	Limosilactobacillus_vaginalis_MAG_02	0	0	0	0	0	0	0	0	0	0	0	0	2.08438	0	0	2.91321	0.924812	0	2.29009	0	2.12869	0	0	0	2.09323	4.54386	4.46056	0	2.68004	3.54043	0	3.63273	3.60654	Firmicutes	Lactobacillales	Limosilactobacillus	vaginalis	Metagenome
Limosilactobacillus_vaginalis_MAG_02_k141_313263_2	Limosilactobacillus_vaginalis_MAG_02	0	0	0	0	0	0	0	0	0	0	0	0	2.08432	0	0	0	0	0	0	0	0	0	2.42644	0	0	0	0	0	0	0	3.93105	0	0.018725	Firmicutes	Lactobacillales	Limosilactobacillus	vaginalis	Metagenome		C4-dicarboxylate anaerobic carrier [PF03606.17]
Limosilactobacillus_vaginalis_MAG_02_k141_313807_2	Limosilactobacillus_vaginalis_MAG_02	0	0	0	0	0	0	0	0	0	0	0	0	1.5633	0	0.936706	0.496564	4.65859	0	1.16996	0	0	1.60199	0.598292	0	1.03781	0	1.343	0.933275	2.23909	0.883201	2.2333	3.17244	0.894958	Firmicutes	Lactobacillales	Limosilactobacillus	vaginalis	Metagenome	polar amino acid transport system permease protein	Binding-protein-dependent transport system inner membrane component [PF00528.24]
Limosilactobacillus_vaginalis_MAG_02_k141_136764_1	Limosilactobacillus_vaginalis_MAG_02	0	0	0	0	0	0	0	0	0	0	0	0	1.04219	0	0.954903	0	0	0	0	0	0	0	3.6634	0	0	0	2.67648	0	0	0.88508	0	0.908155	0.90153	Firmicutes	Lactobacillales	Limosilactobacillus	vaginalis	Metagenome
Limosilactobacillus_vaginalis_MAG_02_k141_18499_1	Limosilactobacillus_vaginalis_MAG_02	0	0	0	0	0	0	0	0	0	0	0	0	2.08458	0	0	0	0	0	0	0	0	0	0	0	0	2.92648	0.898471	1.90703	0	0	0	0	0	Firmicutes	Lactobacillales	Limosilactobacillus	vaginalis	Metagenome	formamidopyrimidine-DNA glycosylase [EC:3.2.2.23 4.2.99.18]	Formamidopyrimidine-DNA glycosylase H2TH domain [PF06831.16]; Zinc finger found in FPG and IleRS [PF06827.16]
Limosilactobacillus_vaginalis_MAG_02_k141_18499_2	Limosilactobacillus_vaginalis_MAG_02	0	0	0	0	0	0	0	0	0	0	0	0	3.1265	0	0	0	0	0	0	0	0	0	0	0	0	0	0	0.939409	2.68915	0	4.45908	0	0	Firmicutes	Lactobacillales	Limosilactobacillus	vaginalis	Metagenome	dephospho-CoA kinase [EC:2.7.1.24]	Dephospho-CoA kinase [PF01121.22]
Limosilactobacillus_vaginalis_MAG_02_k141_18613_2	Limosilactobacillus_vaginalis_MAG_02	0	0	0	0	0	0	0	0	0	0	0	0	2.08443	0	1.84991	0	0	0	0	1.06894	0	0	0	0	0	0	0.897547	0	1.79415	0	0.889947	0	0	Firmicutes	Lactobacillales	Limosilactobacillus	vaginalis	Metagenome	peptidyl-tRNA hydrolase, PTH1 family [EC:3.1.1.29]	Peptidyl-tRNA hydrolase [PF01195.21]
Limosilactobacillus_vaginalis_MAG_02_k141_256269_1	Limosilactobacillus_vaginalis_MAG_02	0	0	0	0	0	0	0	0	0	0	0	0	0	0	0	0	0	2.89505	0	0	0	0	0	0	0	0	0	0	0	0	0	0	0	Firmicutes	Lactobacillales	Limosilactobacillus	vaginalis	Metagenome
Limosilactobacillus_vaginalis_MAG_02_k141_315823_1	Limosilactobacillus_vaginalis_MAG_02	0	0	0	0	0	0	0	0	0	0	0	0	0	0	0	0	3.80391	0	0	0	0	0	0	0	0	0	0	0	2.69678	0.880754	1.06057e-08	0	0	Firmicutes	Lactobacillales	Limosilactobacillus	vaginalis	Metagenome	holliday junction DNA helicase RuvB [EC:3.6.4.12]	Holliday junction DNA helicase RuvB P-loop domain [PF05496.14]; AAA domain (dynein-related subfamily) [PF07728.16]; ATPase family associated with various cellular activities (AAA) [PF00004.31]; ATPase family associated with various cellular activities (AAA) [PF07726.13]; Magnesium chelatase, subunit ChlI [PF01078.23]; Sigma-54 interaction domain [PF00158.28]; Bacterial dnaA protein [PF00308.20]; IstB-like ATP binding protein [PF01695.19]; TIP49 P-loop domain [PF06068.15]
Limosilactobacillus_vaginalis_MAG_02_k141_79414_1	Limosilactobacillus_vaginalis_MAG_02	0	0	0	0	0	0	0	0	0	0	0	0	0	0	0	2.1649	4.84838	0	0	0	0	0	0	0	0	0	0	0	0	0	0	0	0	Firmicutes	Lactobacillales	Limosilactobacillus	vaginalis	Metagenome
Limosilactobacillus_vaginalis_MAG_02_k141_20603_1	Limosilactobacillus_vaginalis_MAG_02	0	0	0	0	0	0	0	0	0	0	0	0	0	0	0	1.00811	0	0	0	0	0	0	0	0	0	0	0	0	0	0	0	0	0	Firmicutes	Lactobacillales	Limosilactobacillus	vaginalis	Metagenome	PPM family protein phosphatase [EC:3.1.3.16]	Protein phosphatase 2C [PF13672.8]; Protein phosphatase 2C [PF00481.23]
Limosilactobacillus_vaginalis_MAG_02_k141_259910_1	Limosilactobacillus_vaginalis_MAG_02	0	0	0	0	0	0	0	0	0	0	0	0	8.33722	9.87148	0.946075	0	5.56908	0	5.78549	5.46997	0	0	1.20916	0.93122	6.25359	0	7.1492	5.53793	4.47215	3.53658	2.68794	0	3.59362	Firmicutes	Lactobacillales	Limosilactobacillus	vaginalis	Metagenome	uncharacterized protein	Dihydroxyacetone kinase family [PF13684.8]
Limosilactobacillus_vaginalis_MAG_02_k141_259910_2	Limosilactobacillus_vaginalis_MAG_02	0	0	0	0	0	0	0	0	0	0	0	0	3.12666	0	5.77089	2.89094	1.84487	0	0	1.11276	0	0	2.46103	0.922556	2.09934	8.07985	1.78204	5.44044	11.6036	2.65743	1.801	2.7265	2.71187	Firmicutes	Lactobacillales	Limosilactobacillus	vaginalis	Metagenome	ATP-dependent DNA helicase RecG [EC:3.6.4.12]	RecG wedge domain [PF17191.6]; Type III restriction enzyme, res subunit [PF04851.17]; DEAD/DEAH box helicase [PF00270.31]
Limosilactobacillus_vaginalis_MAG_02_k141_320524_2	Limosilactobacillus_vaginalis_MAG_02	0	0	0	0	0	0	0	0	0	0	0	0	2.08639	0	1.80907	0	0	0	0	0	0	2.16843	0	0	0	0	0	0.731089	0	1.03018	0	0	0	Firmicutes	Lactobacillales	Limosilactobacillus	vaginalis	Metagenome		tRNA nucleotidyltransferase domain 2 putative [PF13735.8]
Limosilactobacillus_vaginalis_MAG_02_k141_260929_1	Limosilactobacillus_vaginalis_MAG_02	0	0	0	0	0	0	0	0	0	0	0	0	0	6.98427	0.220036	0	0	0	0	0	0	0	0	0	2.07169	0	0	0	3.83028	0.234736	1.35554	0.241358	1.78708	Firmicutes	Lactobacillales	Limosilactobacillus	vaginalis	Metagenome		Cys/Met metabolism PLP-dependent enzyme [PF01053.22]; Aminotransferase class-V [PF00266.21]; L-seryl-tRNA selenium transferase [PF03841.15]
Limosilactobacillus_vaginalis_MAG_02_k141_261650_1	Limosilactobacillus_vaginalis_MAG_02	0	0	0	0	0	0	0	0	0	0	0	0	0	0	1.91097	0	0	0	0	0	0	0	0	0	0	0	0	0	0	0	0	0	0	Firmicutes	Lactobacillales	Limosilactobacillus	vaginalis	Metagenome
Limosilactobacillus_vaginalis_MAG_02_k141_84726_2	Limosilactobacillus_vaginalis_MAG_02	0	0	0	0	0	0	0	0	0	0	0	0	0	0	0	0	0	1.90836	0	1.00882	0	0	2.70146	0	0	0	0	0	0	0	0	0	0	Firmicutes	Lactobacillales	Limosilactobacillus	vaginalis	Metagenome	exodeoxyribonuclease VII small subunit [EC:3.1.11.6]	Exonuclease VII small subunit [PF02609.18]
Limosilactobacillus_vaginalis_MAG_02_k141_202961_1	Limosilactobacillus_vaginalis_MAG_02	0	0	0	0	0	0	0	0	0	0	0	0	1.05509	0	1.78295	0	1.972	0	0	0	0	0	0	0	0	1.07694	0	0	0	0	1.77589	1.82636	0	Firmicutes	Lactobacillales	Limosilactobacillus	vaginalis	Metagenome	putative GTP pyrophosphokinase [EC:2.7.6.5]	Region found in RelA / SpoT proteins [PF04607.19]
Limosilactobacillus_vaginalis_MAG_02_k141_324437_1	Limosilactobacillus_vaginalis_MAG_02	0	0	0	0	0	0	0	0	0	0	0	0	0	0	0	3.87928	0	0	0	0	1.06456	0	0	0	0	0	3.56771	0	0	0.885226	0	1.81658	0	Firmicutes	Lactobacillales	Limosilactobacillus	vaginalis	Metagenome
Limosilactobacillus_vaginalis_MAG_02_k141_325139_2	Limosilactobacillus_vaginalis_MAG_02	0	0	0	0	0	0	0	0	0	0	0	0	0	0	2.00834	0	0	0	0	0	0	0	0	0	0	1.08013	2.06691	0	0	0	1.98156	0	1.00518	Firmicutes	Lactobacillales	Limosilactobacillus	vaginalis	Metagenome		Formamidopyrimidine-DNA glycosylase N-terminal domain [PF01149.26]
Limosilactobacillus_vaginalis_MAG_02_k141_88221_2	Limosilactobacillus_vaginalis_MAG_02	0	0	0	0	0	0	0	0	0	0	0	0	0	0	0	0	3.72298	0	0	0	0	0	0	0	0	0	0	0	0	0	3.5763	0	0	Firmicutes	Lactobacillales	Limosilactobacillus	vaginalis	Metagenome	glutaminase [EC:3.5.1.2]	Glutaminase [PF04960.17]
Limosilactobacillus_vaginalis_MAG_02_k141_267164_2	Limosilactobacillus_vaginalis_MAG_02	0	0	0	0	0	0	0	0	0	0	0	0	0	0	0.892584	0	8.90179	0	0	0	0	0	0	0	0	0	0	0	1.85728	0.899904	2.66522	0	3.56407	Firmicutes	Lactobacillales	Limosilactobacillus	vaginalis	Metagenome		GHMP kinases C terminal [PF08544.15]
Limosilactobacillus_vaginalis_MAG_02_k141_267913_2	Limosilactobacillus_vaginalis_MAG_02	0	0	0	0	0	0	0	0	0	0	0	0	0	0	0	1.01041	3.7494	0	0	0	9.51843	0	0	1.89039	0	0	3.59085	0.949272	1.79474	0.881405	0	0.90515	1.78041	Firmicutes	Lactobacillales	Limosilactobacillus	vaginalis	Metagenome	4-hydroxy-tetrahydrodipicolinate reductase [EC:1.17.1.8]	Dihydrodipicolinate reductase, N-terminus [PF01113.22]; Dihydrodipicolinate reductase, C-terminus [PF05173.16]
Limosilactobacillus_vaginalis_MAG_02_k141_91618_1	Limosilactobacillus_vaginalis_MAG_02	0	0	0	0	0	0	0	0	0	0	0	0	0	0	1.90777	0	2.36006	0	0	0	0	0	0	0	0	0	0	0	0	0	0	0	0	Firmicutes	Lactobacillales	Limosilactobacillus	vaginalis	Metagenome	DNA repair protein SbcD/Mre11
Limosilactobacillus_vaginalis_MAG_02_k141_208971_1	Limosilactobacillus_vaginalis_MAG_02	0	0	0	0	0	0	0	0	0	0	0	0	1.78894	0	1.00936	0	0	0	0	0	0	0	0	1.85971	0.897032	1.00375	0	0	0	0	0	0	0	Firmicutes	Lactobacillales	Limosilactobacillus	vaginalis	Metagenome
Limosilactobacillus_vaginalis_MAG_02_k141_209525_2	Limosilactobacillus_vaginalis_MAG_02	0	0	0	0	0	0	0	0	0	0	0	0	3.22315	0	0	0	0	0	0	1.00206	0	0	0	0	0	0	0	0	0	0	2.17779	0	2.19849	Firmicutes	Lactobacillales	Limosilactobacillus	vaginalis	Metagenome		Helix-turn-helix domain [PF20038.1]
Limosilactobacillus_vaginalis_MAG_02_k141_31958_2	Limosilactobacillus_vaginalis_MAG_02	0	0	0	0	0	0	0	0	0	0	0	0	1.56325	0	0.46183	0	0	0	0	0	0	0	0	0	0	0	0	0	0	0	0	0	0	Firmicutes	Lactobacillales	Limosilactobacillus	vaginalis	Metagenome
Limosilactobacillus_vaginalis_MAG_02_k141_152649_1	Limosilactobacillus_vaginalis_MAG_02	0	0	0	0	0	0	0	0	0	0	0	0	2.0903	0	0	1.05013	0	0	0	1.03528	0	0	0	0	0	2.05162	1.80882	0	0.904512	1.76454	1.7674	0	0	Firmicutes	Lactobacillales	Limosilactobacillus	vaginalis	Metagenome
Limosilactobacillus_vaginalis_MAG_02_k141_154318_1	Limosilactobacillus_vaginalis_MAG_02	0	0	0	0	0	0	0	0	0	0	0	0	0	0	0	2.00711	0	0	0	0	0	0	2.0216	0	3.07937	0	0	0	0	0	0	0	0	Firmicutes	Lactobacillales	Limosilactobacillus	vaginalis	Metagenome
Limosilactobacillus_vaginalis_MAG_02_k141_156072_2	Limosilactobacillus_vaginalis_MAG_02	0	0	0	0	0	0	0	0	0	0	0	0	0	9.05963	0	0	5.6268	1.01396	1.19007	0	2.11474	0	0	0	0	0	0.897939	2.85147	2.69263	0.881341	0.889001	0	0	Firmicutes	Lactobacillales	Limosilactobacillus	vaginalis	Metagenome		Glycosyl transferases group 1 [PF00534.22]; Glycosyl transferases group 1 [PF13692.8]	GT4 sucrose synthase (EC 2.4.1.13)
Limosilactobacillus_vaginalis_MAG_02_k141_97915_2	Limosilactobacillus_vaginalis_MAG_02	0	0	0	0	0	0	0	0	0	0	0	0	1.04221	0	0.935087	3.98039	2.97488	0	0	0	2.12093	0	1.1944	0	0	0	0	1.73911	3.58343	0	0.298998	0	0	Firmicutes	Lactobacillales	Limosilactobacillus	vaginalis	Metagenome		Histidine kinase-, DNA gyrase B-, and HSP90-like ATPase [PF02518.28]; GHKL domain [PF14501.8]
Limosilactobacillus_vaginalis_MAG_02_k141_338219_1	Limosilactobacillus_vaginalis_MAG_02	0	0	0	0	0	0	0	0	0	0	0	0	5.21082	9.84881	0	0	0	3.18182	0	0	5.31588	0	0	1.85907	3.13102	2.75813	0	0	0.894071	1.76892	0	0	0.899467	Firmicutes	Lactobacillales	Limosilactobacillus	vaginalis	Metagenome		Beta galactosidase small chain [PF02929.19]
Limosilactobacillus_vaginalis_MAG_02_k141_216832_2	Limosilactobacillus_vaginalis_MAG_02	0	0	0	0	0	0	0	0	0	0	0	0	0	0	4.40802	0	0	0.985701	0	0	0	0	0	0	0	0	0	0	1.16006	0	0	0	0	Firmicutes	Lactobacillales	Limosilactobacillus	vaginalis	Metagenome		Tex-like protein N-terminal domain [PF09371.12]
Limosilactobacillus_vaginalis_MAG_02_k141_341470_1	Limosilactobacillus_vaginalis_MAG_02	0	0	0	0	0	0	0	0	0	0	0	0	3.12668	0	5.77668	0	6.45462	0	1.13541	3.34175	0	0	0	0.922038	0	0.896186	4.45433	1.81155	7.13977	7.97321	4.50387	2.72679	8.13866	Firmicutes	Lactobacillales	Limosilactobacillus	vaginalis	Metagenome		SMC proteins Flexible Hinge Domain [PF06470.15]
Limosilactobacillus_vaginalis_MAG_02_k141_162863_1	Limosilactobacillus_vaginalis_MAG_02	0	0	0	0	0	0	0	0	0	0	0	0	2.08431	0	0	0	0	0	0	0	0	0	0	0	0	3.69561	4.46787	0	0.894378	2.65257	0	0.907328	2.6957	Firmicutes	Lactobacillales	Limosilactobacillus	vaginalis	Metagenome
Limosilactobacillus_vaginalis_MAG_02_k141_342238_2	Limosilactobacillus_vaginalis_MAG_02	0	0	0	0	0	0	0	0	0	0	0	0	0	0	0	2.45335	0	0	0	0	0	0	0	0	0	0	0.4468	0.922669	0.447198	1.76835	1.79214	0.907314	0	Firmicutes	Lactobacillales	Limosilactobacillus	vaginalis	Metagenome	spermidine/putrescine transport system permease protein	Binding-protein-dependent transport system inner membrane component [PF00528.24]
Limosilactobacillus_vaginalis_MAG_02_k141_221225_1	Limosilactobacillus_vaginalis_MAG_02	0	0	0	0	0	0	0	0	0	0	0	0	0	2.06282	0	0	2.85673	0	0	0	0	0	0	0	0	0	0	0	0	0	0	0	0	Firmicutes	Lactobacillales	Limosilactobacillus	vaginalis	Metagenome		GDP-mannose 4,6 dehydratase [PF16363.7]; NAD dependent epimerase/dehydratase family [PF01370.23]; 3-beta hydroxysteroid dehydrogenase/isomerase family [PF01073.21]; Polysaccharide biosynthesis protein [PF02719.17]; Male sterility protein [PF07993.14]; RmlD substrate binding domain [PF04321.19]
Limosilactobacillus_vaginalis_MAG_02_k141_221225_2	Limosilactobacillus_vaginalis_MAG_02	0	0	0	0	0	0	0	0	0	0	0	0	1.04222	0	0	0	0	0	0	0	0	1.07206	0	0	0	0	0.896847	0	3.58691	0	0	0	0	Firmicutes	Lactobacillales	Limosilactobacillus	vaginalis	Metagenome	dTDP-4-dehydrorhamnose 3,5-epimerase [EC:5.1.3.13]	dTDP-4-dehydrorhamnose 3,5-epimerase [PF00908.19]
Limosilactobacillus_vaginalis_MAG_02_k141_40785_1	Limosilactobacillus_vaginalis_MAG_02	0	0	0	0	0	0	0	0	0	0	0	0	0	0	0	1.93346	2.77028	0	0	1.10946	0	0	0	0	1.04839	0.902321	0	4.54759	4.46449	2.65655	0.899711	1.81713	0	Firmicutes	Lactobacillales	Limosilactobacillus	vaginalis	Metagenome	stage V sporulation protein K	ATPase family associated with various cellular activities (AAA) [PF00004.31]; AAA lid domain [PF17866.3]
Limosilactobacillus_vaginalis_MAG_02_k141_221493_2	Limosilactobacillus_vaginalis_MAG_02	0	0	0	0	0	0	0	0	0	0	0	0	0	0	0	0.983003	2.78578	0	0	1.09268	0	0	0	0	0	0	5.36305	0	3.57826	0	1.36114	0	0	Firmicutes	Lactobacillales	Limosilactobacillus	vaginalis	Metagenome	N-acetyldiaminopimelate deacetylase [EC:3.5.1.47]	Peptidase family M20/M25/M40 [PF01546.30]; Peptidase dimerisation domain [PF07687.16]
Limosilactobacillus_vaginalis_MAG_02_k141_164649_2	Limosilactobacillus_vaginalis_MAG_02	0	0	0	0	0	0	0	0	0	0	0	0	0	5.01284	0	0	0	0	0	0	0	0	0	1.88539	0	0	2.69149	1.88936	0.896886	0.881895	0.890588	0	0.891533	Firmicutes	Lactobacillales	Limosilactobacillus	vaginalis	Metagenome		SufBD protein N-terminal region [PF19295.1]
Limosilactobacillus_vaginalis_MAG_02_k141_166091_1	Limosilactobacillus_vaginalis_MAG_02	0	0	0	0	0	0	0	0	0	0	0	0	1.06952	0	3.75036	0	0	0	0	0	0	0	0	2.14113	1.03822	0	0.969344	0	1.97504	4.76553	0.929682	0.950404	4.68242	Firmicutes	Lactobacillales	Limosilactobacillus	vaginalis	Metagenome		Branched-chain amino acid transport protein (AzlD) [PF05437.14]
Limosilactobacillus_vaginalis_MAG_02_k141_166091_2	Limosilactobacillus_vaginalis_MAG_02	0	0	0	0	0	0	0	0	0	0	0	0	3.12652	0	0	0.989514	0	0	0	1.08635	0	0	0	0	0	0	1.78961	0.930026	0	1.76697	6.259	0.90668	0	Firmicutes	Lactobacillales	Limosilactobacillus	vaginalis	Metagenome		AzlC protein [PF03591.16]
Limosilactobacillus_vaginalis_MAG_02_k141_167613_1	Limosilactobacillus_vaginalis_MAG_02	0	0	0	0	0	0	0	0	0	0	0	0	4.815	0	0	0	18.3471	4.15747	1.5898	1.81988	0	1.79653	0	0	0.947739	5.54563	2.37313	2.02315	7.21376	11.5331	1.23624	0	7.30373	Firmicutes	Lactobacillales	Limosilactobacillus	vaginalis	Metagenome	small subunit ribosomal protein S16	Ribosomal protein S16 [PF00886.21]
Limosilactobacillus_vaginalis_MAG_02_k141_226055_2	Limosilactobacillus_vaginalis_MAG_02	0	0	0	0	0	0	0	0	0	0	0	0	0	0	0	1.94881	0	0	0	0	0	0	0	0	0	0	2.67779	0	0	0	0	0	3.60244	Firmicutes	Lactobacillales	Limosilactobacillus	vaginalis	Metagenome	molecular chaperone Hsp33	Hsp33 protein [PF01430.21]
Limosilactobacillus_vaginalis_MAG_02_k141_287267_1	Limosilactobacillus_vaginalis_MAG_02	0	0	0	0	0	0	0	0	0	0	0	0	0	0	0	1.07715	0	0.952465	0	0	0	0	0	5.89728	0	0	1.81898	0	1.82185	3.54966	1.76499	0	2.64944	Firmicutes	Lactobacillales	Limosilactobacillus	vaginalis	Metagenome
Limosilactobacillus_vaginalis_MAG_02_k141_288236_1	Limosilactobacillus_vaginalis_MAG_02	0	0	0	0	0	0	0	0	0	0	0	0	5.21858	0	0	4.16871	0	0	0	0	0	0	0	1.92428	0	0	0	0	0	0	3.53765	0	1.76774	Firmicutes	Lactobacillales	Limosilactobacillus	vaginalis	Metagenome	lipoyl-dependent peroxiredoxin [EC:1.11.1.28]	OsmC-like protein [PF02566.21]
Limosilactobacillus_vaginalis_MAG_02_k141_228530_3	Limosilactobacillus_vaginalis_MAG_02	0	0	0	0	0	0	0	0	0	0	0	0	2.70764	0	0	0	0	0	0	0	0	0	0	0	0	0	0	1.88524	0	0	0	0	0	Firmicutes	Lactobacillales	Limosilactobacillus	vaginalis	Metagenome
Limosilactobacillus_vaginalis_MAG_02_k141_289854_1	Limosilactobacillus_vaginalis_MAG_02	0	0	0	0	0	0	0	0	0	0	0	0	0	0	0	0	0	2.07414	0	0	0	0	0	0	0	0	0	0	0	0	0	0	0	Firmicutes	Lactobacillales	Limosilactobacillus	vaginalis	Metagenome		Helicase conserved C-terminal domain [PF00271.33]
Limosilactobacillus_vaginalis_MAG_02_k141_172262_1	Limosilactobacillus_vaginalis_MAG_02	0	0	0	0	0	0	0	0	0	0	0	0	0	0	0	1.80365	0	0	0	2.66929	0	0	2.57078	0	0	2.18461	1.16372	0	1.15253	5.08714	0	0	2.40303	Firmicutes	Lactobacillales	Limosilactobacillus	vaginalis	Metagenome
Limosilactobacillus_vaginalis_MAG_02_k141_352421_1	Limosilactobacillus_vaginalis_MAG_02	0	0	0	0	0	0	0	0	0	0	0	0	0	0	1.95951	0	4.70338	2.89505	0	0	0	0	0	0	0	0	0	0	0	0	0	0	0	Firmicutes	Lactobacillales	Limosilactobacillus	vaginalis	Metagenome
Limosilactobacillus_vaginalis_MAG_02_k141_113787_1	Limosilactobacillus_vaginalis_MAG_02	0	0	0	0	0	0	0	0	0	0	0	0	0	0	0	1.08045	0	0	0	0	0	0	0	0	0	0	0	0	1.05982	0	0	0	0	Firmicutes	Lactobacillales	Limosilactobacillus	vaginalis	Metagenome		Bacterial transferase hexapeptide (six repeats) [PF00132.26]; Hexapeptide repeat of succinyl-transferase [PF14602.8]
Limosilactobacillus_vaginalis_MAG_02_k141_231950_1	Limosilactobacillus_vaginalis_MAG_02	0	0	0	0	0	0	0	0	0	0	0	0	0	8.95027	0	0	0	0	0	0	0	0	0	0	0	0	3.58134	1.86654	0	3.53281	0	0	1.78991	Firmicutes	Lactobacillales	Limosilactobacillus	vaginalis	Metagenome		Phosphatidylglycerol lysyltransferase, C-terminal [PF09924.11]
Limosilactobacillus_vaginalis_MAG_02_k141_174556_1	Limosilactobacillus_vaginalis_MAG_02	0	0	0	0	0	0	0	0	0	0	0	0	0.521076	0	0	0	2.78693	0	0	1.63723	0	0	0	0.932424	0.520638	0	2.23504	1.85052	0	0.441961	1.79075	0.453539	1.79531	Firmicutes	Lactobacillales	Limosilactobacillus	vaginalis	Metagenome
Limosilactobacillus_vaginalis_MAG_02_k141_174556_2	Limosilactobacillus_vaginalis_MAG_02	0	0	0	0	0	0	0	0	0	0	0	0	5.342	0	0.920815	0	0.106575	0	0	0	0	0	0	0	0	2.92005	0.343017	0	1.92057	0	0	0	0	Firmicutes	Lactobacillales	Limosilactobacillus	vaginalis	Metagenome	phage replication initiation protein	Replication initiation factor [PF02486.21]
Limosilactobacillus_vaginalis_MAG_02_k141_52372_1	Limosilactobacillus_vaginalis_MAG_02	0	0	0	0	0	0	0	0	0	0	0	0	0	0	1.87978	0	0	0	0	0	0	0	0	0	1.03927	0	0	0	0	0	0	0	0	Firmicutes	Lactobacillales	Limosilactobacillus	vaginalis	Metagenome	cytoskeleton protein RodZ	Helix-turn-helix domain [PF13413.8]
Limosilactobacillus_vaginalis_MAG_02_k141_52372_2	Limosilactobacillus_vaginalis_MAG_02	0	0	0	0	0	0	0	0	0	0	0	0	0	0	1.2698	0	3.70685	0	0	3.29605	0	0	2.429	0	0	3.67087	2.67893	0	0	0.332279	0.329575	0	0.327871	Firmicutes	Lactobacillales	Limosilactobacillus	vaginalis	Metagenome		Peptidase M16 inactive domain [PF05193.23]
Limosilactobacillus_vaginalis_MAG_02_k141_175378_1	Limosilactobacillus_vaginalis_MAG_02	0	0	0	0	0	0	0	0	0	0	0	0	1.04222	17.5732	2.88219	0	0	0	2.27597	0	6.39237	0	0	0	0	0.899536	1.7824	0.907822	4.46354	2.65708	3.60076	2.72618	1.80715	Firmicutes	Lactobacillales	Limosilactobacillus	vaginalis	Metagenome	X-Pro dipeptidyl-peptidase [EC:3.4.14.11]	X-Prolyl dipeptidyl aminopeptidase PepX, N-terminal [PF09168.12]; X-Pro dipeptidyl-peptidase (S15 family) [PF02129.20]
Limosilactobacillus_vaginalis_MAG_02_k141_176703_1	Limosilactobacillus_vaginalis_MAG_02	0	0	0	0	0	0	0	0	0	0	0	0	0	0	2.91774	0	0	0	0	0	0	0	0	0	0	0	0	1.73739	0	0	3.34646	0.920222	1.81645	Firmicutes	Lactobacillales	Limosilactobacillus	vaginalis	Metagenome
Limosilactobacillus_vaginalis_MAG_02_k141_177182_1	Limosilactobacillus_vaginalis_MAG_02	0	0	0	0	0	0	0	0	0	0	0	0	0.0178628	0.0702681	0.0352524	0	21.2796	0	0	0	0	0.0119062	0.0141484	2.78017	0.0203439	0	4.46144	1.82905	6.25428	0.0112596	0.0126832	2.72423	0.00507841	Firmicutes	Lactobacillales	Limosilactobacillus	vaginalis	Metagenome	diacylglycerol kinase (ATP) [EC:2.7.1.107]	YegS C-terminal NAD kinase beta sandwich-like domain [PF19279.1]; Diacylglycerol kinase catalytic domain [PF00781.26]
Limosilactobacillus_vaginalis_MAG_02_k141_177182_2	Limosilactobacillus_vaginalis_MAG_02	0	0	0	0	0	0	0	0	0	0	0	0	0	2.96111	0	0	0	0	0	0	0	0	0	0	1.04234	0	2.82588	2.04088	0	4.48523	1.97336	0	0	Firmicutes	Lactobacillales	Limosilactobacillus	vaginalis	Metagenome		GatB domain [PF02637.20]; GatB/GatE catalytic domain [PF02934.17]
Limosilactobacillus_vaginalis_MAG_02_k141_54238_1	Limosilactobacillus_vaginalis_MAG_02	0	0	0	0	0	0	0	0	0	0	0	0	0	0	1.86284	0	0	0	0	0	0	0	0	0	0	0	3.5851	0	0	0	3.56726	0	5.70886e-06	Firmicutes	Lactobacillales	Limosilactobacillus	vaginalis	Metagenome		Transcriptional regulatory protein, C terminal [PF00486.30]; Response regulator receiver domain [PF00072.26]
Limosilactobacillus_vaginalis_MAG_02_k141_237058_6	Limosilactobacillus_vaginalis_MAG_02	0	0	0	0	0	0	0	0	0	0	0	0	0	1.2066	1.00936	0	0	0	0	0	1.27841	0	0	0.929849	0.598022	0	0.700074	0	0	1.36338	0.355288	0.357537	0.708127	Firmicutes	Lactobacillales	Limosilactobacillus	vaginalis	Metagenome
Limosilactobacillus_vaginalis_MAG_02_k141_297307_3	Limosilactobacillus_vaginalis_MAG_02	0	0	0	0	0	0	0	0	0	0	0	0	2.08439	0	0.478017	1.45518	1.84901	0	0.571983	0	0	4.23315	0	0	1.5705	0	2.22993	2.28142	1.7865	2.213	0.898851	0.908267	1.80386	Firmicutes	Lactobacillales	Limosilactobacillus	vaginalis	Metagenome	ribosome-binding ATPase	Protein of unknown function (DUF933) [PF06071.15]; 50S ribosome-binding GTPase [PF01926.25]; Ferrous iron transport protein B [PF02421.20]
Limosilactobacillus_vaginalis_MAG_02_k141_297307_6	Limosilactobacillus_vaginalis_MAG_02	0	0	0	0	0	0	0	0	0	0	0	0	0	0	1.41673	0.4918	1.85756	0	0.579631	0	3.1869	0	0	0	0	0	0.893929	0	1.34194	1.76795	0.44776	0.90713	2.69351	Firmicutes	Lactobacillales	Limosilactobacillus	vaginalis	Metagenome	chromosome partitioning protein	AAA domain [PF13614.8]; Cellulose biosynthesis protein BcsQ [PF06564.14]; ATPase MipZ [PF09140.13]; NUBPL iron-transfer P-loop NTPase [PF10609.11]; VirC1 protein [PF07015.13]; CobQ/CobB/MinD/ParA nucleotide binding domain [PF01656.25]; 4Fe-4S iron sulfur cluster binding proteins, NifH/frxC family [PF00142.20]; Anion-transporting ATPase [PF02374.17]
Limosilactobacillus_vaginalis_MAG_02_k141_179696_5	Limosilactobacillus_vaginalis_MAG_02	0	0	0	0	0	0	0	0	0	0	0	0	1.56368	0	0.458817	0	0	0	1.79461	0	0	0	0	0	0	0.489784	0	0	0	0	0	0	0	Firmicutes	Lactobacillales	Limosilactobacillus	vaginalis	Metagenome		Permease family [PF00860.22]
Limosilactobacillus_vaginalis_MAG_02_k141_179696_7	Limosilactobacillus_vaginalis_MAG_02	0	0	0	0	0	0	0	0	0	0	0	0	3.88993	0	0	0.797523	0	0	0	0	0	0	0	1.97854	0	3.19581	0.241829	0	0	2.26691	0	1.81533	0	Firmicutes	Lactobacillales	Limosilactobacillus	vaginalis	Metagenome		Na+/H+ antiporter family [PF03553.16]
Limosilactobacillus_vaginalis_MAG_02_k141_61412_2	Limosilactobacillus_vaginalis_MAG_02	0	0	0	0	0	0	0	0	0	0	0	0	3.12664	2.93	0.118259	0	0.0159127	0	0	0	0	0	0	0	0	0	0.116884	4.0847	0	0.0700115	7.20036	0	0.0869409	Firmicutes	Lactobacillales	Limosilactobacillus	vaginalis	Metagenome		Amino acid permease [PF13520.8]; Amino acid permease [PF00324.23]
Limosilactobacillus_vaginalis_MAG_02_k141_239511_2	Limosilactobacillus_vaginalis_MAG_02	0	0	0	0	0	0	0	0	0	0	0	0	0	0	1.05165	0	0	0	0	0	0	0	0	0	0	0	0.537012	1.12601	0	0	1.03738	0	0	Firmicutes	Lactobacillales	Limosilactobacillus	vaginalis	Metagenome		S4 domain [PF01479.27]
Limosilactobacillus_vaginalis_MAG_02_k141_239511_3	Limosilactobacillus_vaginalis_MAG_02	0	0	0	0	0	0	0	0	0	0	0	0	2.11018	0	0	0	2.95798	1.41549	0	0.506616	0	0	0	0	3.55462	0	1.37838	0	0.926937	0.897826	1.77589	0.913179	0.445215	Firmicutes	Lactobacillales	Limosilactobacillus	vaginalis	Metagenome	cell division protein DivIC	Septum formation initiator [PF04977.17]
Limosilactobacillus_vaginalis_MAG_02_k141_62271_2	Limosilactobacillus_vaginalis_MAG_02	0	0	0	0	0	0	0	0	0	0	0	0	2.0907	0	0	2.1101	0	0	0	0	0	0	2.26757	0	0	0	0.905628	0	1.81049	0.883102	0.882715	0	2.64703	Firmicutes	Lactobacillales	Limosilactobacillus	vaginalis	Metagenome		Bacteriophage holin family [PF05105.14]
Limosilactobacillus_vaginalis_MAG_02_k141_181335_4	Limosilactobacillus_vaginalis_MAG_02	0	0	0	0	0	0	0	0	0	0	0	0	1.04218	0	0	2.97371	0	0	2.33563	0	1.06104	0	0	1.87153	2.07701	3.75552	0	0	4.47715	0.883343	1.78748	0	1.79098	Firmicutes	Lactobacillales	Limosilactobacillus	vaginalis	Metagenome		Binding-protein-dependent transport system inner membrane component [PF00528.24]
Limosilactobacillus_vaginalis_MAG_02_k141_181335_5	Limosilactobacillus_vaginalis_MAG_02	0	0	0	0	0	0	0	0	0	0	0	0	3.21586	0	0	0	0	0	0	0	0	0	0	0	0	0	0.980635	0	2.99504	3.86909	1.87811	0.95389	2.8455	Firmicutes	Lactobacillales	Limosilactobacillus	vaginalis	Metagenome		ABC transporter [PF00005.29]; PrkA AAA domain [PF08298.13]; RsgA GTPase [PF03193.18]
Limosilactobacillus_vaginalis_MAG_02_k141_121144_1	Limosilactobacillus_vaginalis_MAG_02	0	0	0	0	0	0	0	0	0	0	0	0	3.24568	0	1.06444	0	0	0	0	1.00708	0	0	0	0	1.07622	0	0	0	1.11768	0	0	0	0	Firmicutes	Lactobacillales	Limosilactobacillus	vaginalis	Metagenome		Amidase [PF01425.23]
Limosilactobacillus_vaginalis_MAG_02_k141_121144_2	Limosilactobacillus_vaginalis_MAG_02	0	0	0	0	0	0	0	0	0	0	0	0	6.41507	0	0	1.11867	2.08099	0	0	0	0	0	0	0	0	0	0	0	0	0	0	0	0	Firmicutes	Lactobacillales	Limosilactobacillus	vaginalis	Metagenome	aspartyl-tRNA(Asn)/glutamyl-tRNA(Gln) amidotransferase subunit C [EC:6.3.5.6 6.3.5.7]	Glu-tRNAGln amidotransferase C subunit [PF02686.17]
Limosilactobacillus_vaginalis_MAG_02_k141_300041_3	Limosilactobacillus_vaginalis_MAG_02	0	0	0	0	0	0	0	0	0	0	0	0	0	0	2.7115	0	0	0.981158	0	0	0	1.08461	1.14844	0	0	8.09626	1.80522	5.86848	2.70623	0	0.88487	2.71452	2.65251	Firmicutes	Lactobacillales	Limosilactobacillus	vaginalis	Metagenome		Calcineurin-like phosphoesterase superfamily domain [PF12850.9]; Calcineurin-like phosphoesterase [PF00149.30]
Limosilactobacillus_vaginalis_MAG_02_k141_301312_2	Limosilactobacillus_vaginalis_MAG_02	0	0	0	0	0	0	0	0	0	0	0	0	3.12677	0	2.42127	0.478179	5.52044	1.09516	0	1.68113	0	0	1.85941	0	1.5791	3.54815	3.55976	0	4.90501	2.21627	0	2.27371	0	Firmicutes	Lactobacillales	Limosilactobacillus	vaginalis	Metagenome	DNA mismatch repair protein MutS	MutS domain V [PF00488.23]; MutS domain III [PF05192.20]; MutS domain I [PF01624.22]; MutS family domain IV [PF05190.20]; MutS domain II [PF05188.19]
Limosilactobacillus_vaginalis_MAG_02_k141_6911_4	Limosilactobacillus_vaginalis_MAG_02	0	0	0	0	0	0	0	0	0	0	0	0	0.522577	5.68303	0.449058	0	0	0	0	0	0	0	0	0	1.01776	1.02581	2.26103	0.494264	0.904512	0.441136	0	0	0	Firmicutes	Lactobacillales	Limosilactobacillus	vaginalis	Metagenome	phosphate transport system substrate-binding protein	PBP superfamily domain [PF12849.9]
Limosilactobacillus_vaginalis_MAG_02_k141_6911_12	Limosilactobacillus_vaginalis_MAG_02	0	0	0	0	0	0	0	0	0	0	0	0	2.60566	0	1.84822	0.504573	0	0	1.18746	0.533929	0	0	0	0.472295	0	0	0.448872	1.89641	1.34583	1.76297	1.77943	1.81044	0.890519	Firmicutes	Lactobacillales	Limosilactobacillus	vaginalis	Metagenome	MFS transporter, UMF1 family	Vacuole effluxer Atg22 like [PF11700.10]
Limosilactobacillus_vaginalis_MAG_02_k141_6911_14	Limosilactobacillus_vaginalis_MAG_02	0	0	0	0	0	0	0	0	0	0	0	0	0	0	0	0	1.05709	0	0	0	0	0	0	0	0	0	0	0	0	0	0	0	0	Firmicutes	Lactobacillales	Limosilactobacillus	vaginalis	Metagenome	methylated-DNA-protein-cysteine methyltransferase related protein	6-O-methylguanine DNA methyltransferase, DNA binding domain [PF01035.22]
Limosilactobacillus_vaginalis_MAG_02_k141_303518_4	Limosilactobacillus_vaginalis_MAG_02	0	0	0	0	0	0	0	0	0	0	0	0	0	0	0.934234	0	3.26422	0	0	0	0	0	0	0	0	1.41971	0	0	0	0	0	0	0	Firmicutes	Lactobacillales	Limosilactobacillus	vaginalis	Metagenome	segregation and condensation protein B	Segregation and condensation complex subunit ScpB [PF04079.18]
Limosilactobacillus_vaginalis_MAG_02_k141_127520_2	Limosilactobacillus_vaginalis_MAG_02	0	0	0	0	0	0	0	0	0	0	0	0	1.04221	0	1.43812	0.483531	0	0	0	0.554554	0	0	0	0	0.524128	1.80562	2.22881	1.36472	0.892933	1.77097	0	0	0.45144	Firmicutes	Lactobacillales	Limosilactobacillus	vaginalis	Metagenome	glycine hydroxymethyltransferase [EC:2.1.2.1]	Serine hydroxymethyltransferase [PF00464.21]; Aminotransferase class-V [PF00266.21]
Limosilactobacillus_vaginalis_MAG_02_k141_127520_3	Limosilactobacillus_vaginalis_MAG_02	0	0	0	0	0	0	0	0	0	0	0	0	0	2.97245	2.82408	0	1.85997	0	0	0	0	0	0	0	0	0	0.447244	4.64066	3.13259	0.441828	0.447311	0	0.896734	Firmicutes	Lactobacillales	Limosilactobacillus	vaginalis	Metagenome		B3/4 domain [PF03483.19]
Limosilactobacillus_vaginalis_MAG_02_k141_127851_1	Limosilactobacillus_vaginalis_MAG_02	0	0	0	0	0	0	0	0	0	0	0	0	0	0	0	0.990643	2.79303	0	0	0	0	0	0	0	0	0	0	0	0	0	0	0	0	Firmicutes	Lactobacillales	Limosilactobacillus	vaginalis	Metagenome
Limosilactobacillus_vaginalis_MAG_02_k141_9166_2	Limosilactobacillus_vaginalis_MAG_02	0	0	0	0	0	0	0	0	0	0	0	0	7.29545	0	0	0	0	0	0	0	0	0	0	0	2.06005	0	0	0	0	0	0	0	0	Firmicutes	Lactobacillales	Limosilactobacillus	vaginalis	Metagenome		SUF system FeS cluster assembly, SufBD [PF01458.19]
Limosilactobacillus_vaginalis_MAG_02_k141_9166_4	Limosilactobacillus_vaginalis_MAG_02	0	0	0	0	0	0	0	0	0	0	0	0	0	0	1.81317	0	0	0	0	0	0	0	0	0	0	0	0	0	0	0	0	0	0	Firmicutes	Lactobacillales	Limosilactobacillus	vaginalis	Metagenome	nitrogen fixation protein NifU and related proteins	NifU-like N terminal domain [PF01592.18]
Limosilactobacillus_vaginalis_MAG_02_k141_10106_1	Limosilactobacillus_vaginalis_MAG_02	0	0	0	0	0	0	0	0	0	0	0	0	0	0	0	2.24393	0	0	0	0	0	0	0	0	0	0	0	0	0	0	0	0	2.74222	Firmicutes	Lactobacillales	Limosilactobacillus	vaginalis	Metagenome		UDP-N-acetylglucosamine 2-epimerase [PF02350.21]
Limosilactobacillus_vaginalis_MAG_02_k141_10106_4	Limosilactobacillus_vaginalis_MAG_02	0	0	0	0	0	0	0	0	0	0	0	0	1.04372	4.11206	0	0	0	2.9356	1.21016	0	0	0	0	0	0	3.04625	0.903009	0	0	1.76282	0	1.81016	0.883869	Firmicutes	Lactobacillales	Limosilactobacillus	vaginalis	Metagenome		GtrA-like protein [PF04138.16]
Limosilactobacillus_vaginalis_MAG_02_k141_10106_5	Limosilactobacillus_vaginalis_MAG_02	0	0	0	0	0	0	0	0	0	0	0	0	1.0431	6.1332	0	0	0.945956	0	0	0	0	0	0	0	3.06946	0	0	4.86105	0	0	0	0	1.7696	Firmicutes	Lactobacillales	Limosilactobacillus	vaginalis	Metagenome		Flavodoxin [PF00258.27]; NrdI Flavodoxin like [PF07972.13]; Flavodoxin domain [PF12724.9]
Limosilactobacillus_vaginalis_MAG_02_k141_10106_6	Limosilactobacillus_vaginalis_MAG_02	0	0	0	0	0	0	0	0	0	0	0	0	0	0	0	1.96886	0	0	1.1602	4.36511	0	0	0	2.79757	4.16478	0	3.57619	0	2.68413	4.41952	2.68597	0.907062	0	Firmicutes	Lactobacillales	Limosilactobacillus	vaginalis	Metagenome	methionyl aminopeptidase [EC:3.4.11.18]	Metallopeptidase family M24 [PF00557.26]
Limosilactobacillus_vaginalis_MAG_02_k141_13204_1	Limosilactobacillus_vaginalis_MAG_02	0	0	0	0	0	0	0	0	0	0	0	0	0	0	0	0	8.38164	0	0	0	0	0	0	0	0	0	0	4.65924	0.895461	6.18323	0	0	0.8954	Firmicutes	Lactobacillales	Limosilactobacillus	vaginalis	Metagenome	GTP cyclohydrolase I [EC:3.5.4.16]	NIF3 (NGG1p interacting factor 3) [PF01784.20]
Limosilactobacillus_vaginalis_MAG_02_k141_13204_2	Limosilactobacillus_vaginalis_MAG_02	0	0	0	0	0	0	0	0	0	0	0	0	0	0	1.87237	0	0	0	0	0	0	0	0	0	0	0	0	0	0	0	0	0	0	Firmicutes	Lactobacillales	Limosilactobacillus	vaginalis	Metagenome	tRNA (adenine22-N1)-methyltransferase [EC:2.1.1.217]	tRNA (adenine(22)-N(1))-methyltransferase [PF04816.14]; Methyltransferase domain [PF12847.9]
Limosilactobacillus_vaginalis_MAG_02_k141_251314_2	Limosilactobacillus_vaginalis_MAG_02	0	0	0	0	0	0	0	0	0	0	0	0	0	0	0.952576	0	1.85154	0	0	0	0	0	0	0	0	0	2.23137	0	2.23414	0.442418	2.24464	0.453963	0	Firmicutes	Lactobacillales	Limosilactobacillus	vaginalis	Metagenome	exopolyphosphatase / guanosine-5'-triphosphate,3'-diphosphate pyrophosphatase [EC:3.6.1.11 3.6.1.40]	Ppx/GppA phosphatase family [PF02541.18]
Limosilactobacillus_vaginalis_MAG_02_k141_133499_4	Limosilactobacillus_vaginalis_MAG_02	0	0	0	0	0	0	0	0	0	0	0	0	10.4216	0	0.946957	0	0	0	2.31183	0	0	0	0	0	0	2.76938	0	1.8441	2.68297	4.42119	0.896238	2.72212	0	Firmicutes	Lactobacillales	Limosilactobacillus	vaginalis	Metagenome	5-amino-6-(5-phospho-D-ribitylamino)uracil phosphatase [EC:3.1.3.104]	haloacid dehalogenase-like hydrolase [PF08282.14]; Sucrose-6F-phosphate phosphohydrolase [PF05116.15]
Limosilactobacillus_vaginalis_MAG_02_k141_312542_1	Limosilactobacillus_vaginalis_MAG_02	0	0	0	0	0	0	0	0	0	0	0	0	0	1.5025	6.77121	0	1.91086	0	1.15731	0.085595	0	0	0	0	1.0422	1.84995	0	0	0	0	0	0	0	Firmicutes	Lactobacillales	Limosilactobacillus	vaginalis	Metagenome	dipeptidase [EC:3.4.-.-]	Peptidase family C69 [PF03577.17]
Limosilactobacillus_vaginalis_MAG_02_k141_312542_2	Limosilactobacillus_vaginalis_MAG_02	0	0	0	0	0	0	0	0	0	0	0	0	1.56325	0	0.474891	0.48866	0	0	0	0	0	0	0	0	0	0	0.446508	0	2.68195	0	0.448525	1.8153	0	Firmicutes	Lactobacillales	Limosilactobacillus	vaginalis	Metagenome		Xylose isomerase-like TIM barrel [PF01261.26]
Limosilactobacillus_vaginalis_MAG_02_k141_253107_2	Limosilactobacillus_vaginalis_MAG_02	0	0	0	0	0	0	0	0	0	0	0	0	0	0.975993	0.961147	0	2.30667	0	0.56873	0	0	0	0	0	0	1.34828	1.3367	1.81481	1.33899	0.885738	5.40186	0.908769	0.45186	Firmicutes	Lactobacillales	Limosilactobacillus	vaginalis	Metagenome		Uncharacterized protein conserved in bacteria (DUF2252) [PF10009.11]
Limosilactobacillus_vaginalis_MAG_02_k141_253107_3	Limosilactobacillus_vaginalis_MAG_02	0	0	0	0	0	0	0	0	0	0	0	0	2.60546	0	0.9546	0.485878	0	0	0.57291	0	0	0	0	0.463232	1.56951	0	3.12274	3.19914	2.23354	3.09766	1.34766	0.908126	0.901423	Firmicutes	Lactobacillales	Limosilactobacillus	vaginalis	Metagenome	aldose 1-epimerase [EC:5.1.3.3]	Aldose 1-epimerase [PF01263.22]
Limosilactobacillus_vaginalis_MAG_02_k141_193221_2	Limosilactobacillus_vaginalis_MAG_02	0	0	0	0	0	0	0	0	0	0	0	0	0	0	0	0	2.35565	0	0	0	0	0	0	0	0	0	0	0	0	0	0	0	0	Firmicutes	Lactobacillales	Limosilactobacillus	vaginalis	Metagenome
Limosilactobacillus_vaginalis_MAG_02_k141_17214_1	Limosilactobacillus_vaginalis_MAG_02	0	0	0	0	0	0	0	0	0	0	0	0	0	0	1.55726	0	0	0	0	0	0	0	0	0	0	0	0	0	0.224739	0	0	1.10536	0	Firmicutes	Lactobacillales	Limosilactobacillus	vaginalis	Metagenome
Limosilactobacillus_vaginalis_MAG_02_k141_315497_3	Limosilactobacillus_vaginalis_MAG_02	0	0	0	0	0	0	0	0	0	0	0	0	0	0	2.82408	0	0	0	1.16358	0	0	0	0	0	0	0	0.894485	1.85627	1.79005	2.65097	1.78925	1.81366	0	Firmicutes	Lactobacillales	Limosilactobacillus	vaginalis	Metagenome		Amino acid kinase family [PF00696.30]; ACT domain [PF13840.8]
Limosilactobacillus_vaginalis_MAG_02_k141_256277_2	Limosilactobacillus_vaginalis_MAG_02	0	0	0	0	0	0	0	0	0	0	0	0	1.5637	0	0	1.02274	0	0	0	0	1.05591	0	0	0	0	0	0	0	0	0	1.33048	0.452456	0.443535	Firmicutes	Lactobacillales	Limosilactobacillus	vaginalis	Metagenome
Limosilactobacillus_vaginalis_MAG_02_k141_256277_5	Limosilactobacillus_vaginalis_MAG_02	0	0	0	0	0	0	0	0	0	0	0	0	3.1283	0	0.909819	0.514597	0	0	0	0.525166	0	0	0	0	0	1.49552	0.450351	2.41933	0	1.7611	1.32893	0.452453	0	Firmicutes	Lactobacillales	Limosilactobacillus	vaginalis	Metagenome		Muc B2-like domain [PF17966.3]
Limosilactobacillus_vaginalis_MAG_02_k141_316364_4	Limosilactobacillus_vaginalis_MAG_02	0	0	0	0	0	0	0	0	0	0	0	0	4.68981	9.81107	0.477063	2.43074	0	0	1.14643	1.10359	0	0	0	0	2.09224	1.82119	4.46144	5.94442	0.89347	1.76999	3.14406	0.908078	1.35188	Firmicutes	Lactobacillales	Limosilactobacillus	vaginalis	Metagenome		Alcohol dehydrogenase GroES-like domain [PF08240.14]; Glucose dehydrogenase C-terminus [PF16912.7]; Zinc-binding dehydrogenase [PF00107.28]
Limosilactobacillus_vaginalis_MAG_02_k141_316364_5	Limosilactobacillus_vaginalis_MAG_02	0	0	0	0	0	0	0	0	0	0	0	0	1.08512	2.71365	0.525826	0	0	0	0	0	0	0	0	0	0	0	2.14805	0.563007	1.10699	0	2.59345	1.53243	0	Firmicutes	Lactobacillales	Limosilactobacillus	vaginalis	Metagenome		Sugar efflux transporter for intercellular exchange [PF03083.18]
Limosilactobacillus_vaginalis_MAG_02_k141_257906_1	Limosilactobacillus_vaginalis_MAG_02	0	0	0	0	0	0	0	0	0	0	0	0	0	21.8086	3.1324	0	0	0	0	0	0	0	0	0	0	0	1.06687	0	0	3.23592	3.0876	2.02813	3.12462	Firmicutes	Lactobacillales	Limosilactobacillus	vaginalis	Metagenome	small subunit ribosomal protein S14	Ribosomal protein S14p/S29e [PF00253.23]
Limosilactobacillus_vaginalis_MAG_02_k141_20512_3	Limosilactobacillus_vaginalis_MAG_02	0	0	0	0	0	0	0	0	0	0	0	0	0	0	0	0	0	1.95525	0	3.01776	0	0	0	0	0	0	0	0	0	0	0	0	0	Firmicutes	Lactobacillales	Limosilactobacillus	vaginalis	Metagenome
Limosilactobacillus_vaginalis_MAG_02_k141_258139_3	Limosilactobacillus_vaginalis_MAG_02	0	0	0	0	0	0	0	0	0	0	0	0	0	0.993073	0	0	3.72441	0	0	0	0	0	0	0	0	0	0	0	0	0.883366	2.68143	0	0	Firmicutes	Lactobacillales	Limosilactobacillus	vaginalis	Metagenome	ribonuclease HI [EC:3.1.26.4]	RNase H [PF00075.26]; Caulimovirus viroplasmin [PF01693.18]
Limosilactobacillus_vaginalis_MAG_02_k141_258306_3	Limosilactobacillus_vaginalis_MAG_02	0	0	0	0	0	0	0	0	0	0	0	0	0	1.47249	0	0.973152	0	0	0	0	0	0	0	1.39071	1.04577	3.19157	4.90826	1.37295	0.446779	1.32738	1.34713	2.27001	1.35149	Firmicutes	Lactobacillales	Limosilactobacillus	vaginalis	Metagenome		Periplasmic binding protein-like domain [PF13377.8]; Periplasmic binding proteins and sugar binding domain of LacI family [PF00532.23]; Bacterial regulatory proteins, lacI family [PF00356.23]; Periplasmic binding protein domain [PF13407.8]
Limosilactobacillus_vaginalis_MAG_02_k141_258306_5	Limosilactobacillus_vaginalis_MAG_02	0	0	0	0	0	0	0	0	0	0	0	0	1.0422	0	0.478845	0.968248	0	0	0	0.553922	1.59723	0	0	0	0	0	3.12094	2.73265	2.67917	1.77075	0	1.36264	1.80502	Firmicutes	Lactobacillales	Limosilactobacillus	vaginalis	Metagenome	galactokinase [EC:2.7.1.6]	Galactokinase galactose-binding signature [PF10509.11]; GHMP kinases N terminal domain [PF00288.28]
Limosilactobacillus_vaginalis_MAG_02_k141_258306_6	Limosilactobacillus_vaginalis_MAG_02	0	0	0	0	0	0	0	0	0	0	0	0	2.60545	0	1.9044	0	0.462953	0	0	0	0	0	0	0	0	0	0.446305	0	0.893699	1.32719	3.14212	0.453945	2.70172	Firmicutes	Lactobacillales	Limosilactobacillus	vaginalis	Metagenome		GDSL-like Lipase/Acylhydrolase family [PF13472.8]
Limosilactobacillus_vaginalis_MAG_02_k141_258306_8	Limosilactobacillus_vaginalis_MAG_02	0	0	0	0	0	0	0	0	0	0	0	0	0	2.52863	0	0	0	0	0	0	0	0	1.16961	0	0	0	0	0	0	0	0	0	0	Firmicutes	Lactobacillales	Limosilactobacillus	vaginalis	Metagenome		Phosphatidylethanolamine-binding protein [PF01161.22]
Limosilactobacillus_vaginalis_MAG_02_k141_139963_3	Limosilactobacillus_vaginalis_MAG_02	0	0	0	0	0	0	0	0	0	0	0	0	1.04216	0	0.94919	0.489008	2.31754	0	0	0	0	0	0	0	0	0	0.446559	1.83936	0.894055	3.98014	2.2422	0.453795	0.89951	Firmicutes	Lactobacillales	Limosilactobacillus	vaginalis	Metagenome	RNase adapter protein RapZ	P-loop ATPase protein family [PF03668.17]
Limosilactobacillus_vaginalis_MAG_02_k141_197747_3	Limosilactobacillus_vaginalis_MAG_02	0	0	0	0	0	0	0	0	0	0	0	0	1.0422	0	0	0	0.923791	0	0	0	0	1.05732	1.22537	0	0	2.71208	0	1.36582	2.23255	0.885409	0.449708	1.36269	0	Firmicutes	Lactobacillales	Limosilactobacillus	vaginalis	Metagenome		Glycosyl transferase family 8 [PF01501.22]	GT8 lipopolysaccharide alpha-1,3-galactosyltransferase (EC 2.4.1.44)
Limosilactobacillus_vaginalis_MAG_02_k141_81045_4	Limosilactobacillus_vaginalis_MAG_02	0	0	0	0	0	0	0	0	0	0	0	0	1.92601	0	0	1.81281	9.13212	0	0	0	0	0	0	0	0	0	0	0	4.48866	0	2.48309	1.12515	0	Firmicutes	Lactobacillales	Limosilactobacillus	vaginalis	Metagenome	large subunit ribosomal protein L35	Ribosomal protein L35 [PF01632.21]
Limosilactobacillus_vaginalis_MAG_02_k141_201187_2	Limosilactobacillus_vaginalis_MAG_02	0	0	0	0	0	0	0	0	0	0	0	0	0	0	0	1.00453	0	0	0	0	1.05905	0	0	0	0.516722	0	0	0	0	0	0	0	0	Firmicutes	Lactobacillales	Limosilactobacillus	vaginalis	Metagenome	xanthine phosphoribosyltransferase [EC:2.4.2.22]	Phosphoribosyl transferase domain [PF00156.29]
Limosilactobacillus_vaginalis_MAG_02_k141_262602_4	Limosilactobacillus_vaginalis_MAG_02	0	0	0	0	0	0	0	0	0	0	0	0	6.25292	0	2.83244	0	4.64456	0	0	0	0	0	0	4.66163	0	2.78434	1.78797	0	0.894669	5.30364	2.68627	0.907097	8.9772	Firmicutes	Lactobacillales	Limosilactobacillus	vaginalis	Metagenome		Capsular polysaccharide synthesis, CpsB/CapC [PF19567.1]
Limosilactobacillus_vaginalis_MAG_02_k141_144041_4	Limosilactobacillus_vaginalis_MAG_02	0	0	0	0	0	0	0	0	0	0	0	0	2.16702	0	0	0	0	0	0	0	0	0	0	0	0	0	0	0	0	0	0	0	0	Firmicutes	Lactobacillales	Limosilactobacillus	vaginalis	Metagenome		UvrD-like helicase C-terminal domain [PF13538.8]
Limosilactobacillus_vaginalis_MAG_02_k141_202014_7	Limosilactobacillus_vaginalis_MAG_02	0	0	0	0	0	0	0	0	0	0	0	0	1.04217	1.48798	0	0	0	0	0	0	0	0	0	0	0	0	1.78952	0.929779	0	0.441755	0.447103	0	0	Firmicutes	Lactobacillales	Limosilactobacillus	vaginalis	Metagenome	uracil-DNA glycosylase [EC:3.2.2.27]	Uracil DNA glycosylase superfamily [PF03167.21]
Limosilactobacillus_vaginalis_MAG_02_k141_144348_4	Limosilactobacillus_vaginalis_MAG_02	0	0	0	0	0	0	0	0	0	0	0	0	0	2.03797	0	0	0	0	0	0	0	0	0	0	0	0	0	0.483866	2.70006	0.440274	0.442977	0	0	Firmicutes	Lactobacillales	Limosilactobacillus	vaginalis	Metagenome		Low molecular weight phosphotyrosine protein phosphatase [PF01451.23]
Limosilactobacillus_vaginalis_MAG_02_k141_263171_3	Limosilactobacillus_vaginalis_MAG_02	0	0	0	0	0	0	0	0	0	0	0	0	0	0	0	0	1.86279	0	0	0.911567	0	0	0	0.929849	2.69109	0	0	1.87537	0	2.04507	2.13174	1.07261	4.24876	Firmicutes	Lactobacillales	Limosilactobacillus	vaginalis	Metagenome		N-terminal domain of ribose phosphate pyrophosphokinase [PF13793.8]
Limosilactobacillus_vaginalis_MAG_02_k141_85601_3	Limosilactobacillus_vaginalis_MAG_02	0	0	0	0	0	0	0	0	0	0	0	0	0	0	1.78517	0	0	0	0	0	0	0	0	0	1.01722	0	1.84276	0	0	2.69972	0	2.74231	0	Firmicutes	Lactobacillales	Limosilactobacillus	vaginalis	Metagenome
Limosilactobacillus_vaginalis_MAG_02_k141_267580_2	Limosilactobacillus_vaginalis_MAG_02	0	0	0	0	0	0	0	0	0	0	0	0	0	0	1.90659	0	0	0	0	2.2052	0	0	0	0	0	0	0.892427	0	0	2.65472	6.28644	0	1.80192	Firmicutes	Lactobacillales	Limosilactobacillus	vaginalis	Metagenome		Dimerisation domain of Zinc Transporter [PF16916.7]
Limosilactobacillus_vaginalis_MAG_02_k141_267580_3	Limosilactobacillus_vaginalis_MAG_02	0	0	0	0	0	0	0	0	0	0	0	0	0	0	0	0	3.74542	0	1.18564	0	1.05818	0	0	0	1.54848	3.85526	0.897454	0.946648	0.448503	0	3.56028	0	0	Firmicutes	Lactobacillales	Limosilactobacillus	vaginalis	Metagenome		Peptidase propeptide and YPEB domain [PF03413.21]
Limosilactobacillus_vaginalis_MAG_02_k141_148842_3	Limosilactobacillus_vaginalis_MAG_02	0	0	0	0	0	0	0	0	0	0	0	0	2.11977	0	0	2.22555	0	2.82714	0	0	0	0	0	0	0	0	0.931024	0	0	0.908393	0	1.8405	0.898314	Firmicutes	Lactobacillales	Limosilactobacillus	vaginalis	Metagenome	uncharacterized protein	Putative helix-turn-helix protein, YlxM / p13 like [PF04297.16]
Limosilactobacillus_vaginalis_MAG_02_k141_148842_5	Limosilactobacillus_vaginalis_MAG_02	0	0	0	0	0	0	0	0	0	0	0	0	0	0	1.95229	0	0	0	0	0	0	0	0	0	0	0	0	0	0.944677	2.72791	3.7147	0	0.953724	Firmicutes	Lactobacillales	Limosilactobacillus	vaginalis	Metagenome
Limosilactobacillus_vaginalis_MAG_02_k141_207427_5	Limosilactobacillus_vaginalis_MAG_02	0	0	0	0	0	0	0	0	0	0	0	0	1.0448	0	0	0	0	0	0	0	6.30729	0	0	0.458728	0	0	0	0	0	0	0	0	0	Firmicutes	Lactobacillales	Limosilactobacillus	vaginalis	Metagenome		Putative ABC-transporter type IV [PF06541.13]
Limosilactobacillus_vaginalis_MAG_02_k141_269143_2	Limosilactobacillus_vaginalis_MAG_02	0	0	0	0	0	0	0	0	0	0	0	0	0	9.28505	0	0.483259	0	0	0.569938	0	1.06511	0	0	0	0	0	0.445722	1.36399	1.33931	1.32831	1.79953	0.454289	0.903053	Firmicutes	Lactobacillales	Limosilactobacillus	vaginalis	Metagenome	hydroxymethylglutaryl-CoA reductase [EC:1.1.1.88]	Hydroxymethylglutaryl-coenzyme A reductase [PF00368.20]
Limosilactobacillus_vaginalis_MAG_02_k141_269143_7	Limosilactobacillus_vaginalis_MAG_02	0	0	0	0	0	0	0	0	0	0	0	0	0	1.97296	0	0	0.927852	0	0	1.09504	0	0	0	0	0	1.38469	0.893502	0.92205	0.447164	0.442119	0	2.72212	0	Firmicutes	Lactobacillales	Limosilactobacillus	vaginalis	Metagenome	TatD DNase family protein [EC:3.1.21.-]	TatD related DNase [PF01026.23]
Limosilactobacillus_vaginalis_MAG_02_k141_269143_8	Limosilactobacillus_vaginalis_MAG_02	0	0	0	0	0	0	0	0	0	0	0	0	1.04218	0	0	0	1.87231	1.0201	0	1.60498	0	0	0	0	0.516254	0	2.69228	0	0	0.440852	0.445087	0	0	Firmicutes	Lactobacillales	Limosilactobacillus	vaginalis	Metagenome	ribonuclease M5 [EC:3.1.26.8]	Domain of unknown function (DUF4093) [PF13331.8]; Toprim domain [PF13662.8]
Limosilactobacillus_vaginalis_MAG_02_k141_269143_10	Limosilactobacillus_vaginalis_MAG_02	0	0	0	0	0	0	0	0	0	0	0	0	0	5.91214	0	0	0.927297	0	0	0	0	0	0	0	0	0	1.7865	1.38071	1.34122	3.09539	2.69	1.36128	0.449623	Firmicutes	Lactobacillales	Limosilactobacillus	vaginalis	Metagenome	4-diphosphocytidyl-2-C-methyl-D-erythritol kinase [EC:2.7.1.148]	GHMP kinases C terminal [PF08544.15]; GHMP kinases N terminal domain [PF00288.28]
Limosilactobacillus_vaginalis_MAG_02_k141_269143_11	Limosilactobacillus_vaginalis_MAG_02	0	0	0	0	0	0	0	0	0	0	0	0	0.521083	0	1.42415	0	0	0	0	1.64699	0	0	0	1.394	0	2.29686	0.893079	0	0	0.442249	4.03629	2.26904	1.34939	Firmicutes	Lactobacillales	Limosilactobacillus	vaginalis	Metagenome	purine operon repressor	Bacterial purine repressor, N-terminal [PF09182.12]; Phosphoribosyl transferase domain [PF00156.29]
Limosilactobacillus_vaginalis_MAG_02_k141_269143_12	Limosilactobacillus_vaginalis_MAG_02	0	0	0	0	0	0	0	0	0	0	0	0	1.04222	10.7401	0.480307	0	2.76858	0	0.569065	0	0	0	0.614442	0	0	2.69919	2.67366	0	0	1.32852	0	1.81743	2.25884	Firmicutes	Lactobacillales	Limosilactobacillus	vaginalis	Metagenome	bifunctional UDP-N-acetylglucosamine pyrophosphorylase / glucosamine-1-phosphate N-acetyltransferase [EC:2.7.7.23 2.3.1.157]	Nucleotidyl transferase [PF00483.25]; MobA-like NTP transferase domain [PF12804.9]; 2-C-methyl-D-erythritol 4-phosphate cytidylyltransferase [PF01128.21]
Limosilactobacillus_vaginalis_MAG_02_k141_270208_3	Limosilactobacillus_vaginalis_MAG_02	0	0	0	0	0	0	0	0	0	0	0	0	1.96217	5.79851	0	0	0	0	0	0	0	0	0	0	0	0	0	0.849655	2.58918	0	0	0	2.66564	Firmicutes	Lactobacillales	Limosilactobacillus	vaginalis	Metagenome
Limosilactobacillus_vaginalis_MAG_02_k141_92563_2	Limosilactobacillus_vaginalis_MAG_02	0	0	0	0	0	0	0	0	0	0	0	0	1.86938	0	0	0	0	0	1.64179	0	0	0	0	0	0	0	0	0.992396	4.56286	0	0	0	4.73399	Firmicutes	Lactobacillales	Limosilactobacillus	vaginalis	Metagenome
Limosilactobacillus_vaginalis_MAG_02_k141_92563_5	Limosilactobacillus_vaginalis_MAG_02	0	0	0	0	0	0	0	0	0	0	0	0	0	0	0	3.89333	0	0	0	0	0	0	0	0	0	4.35771	1.15677	0	0	0	3.43847	1.07847	0	Firmicutes	Lactobacillales	Limosilactobacillus	vaginalis	Metagenome		NADP oxidoreductase coenzyme F420-dependent [PF03807.19]
Limosilactobacillus_vaginalis_MAG_02_k141_152497_4	Limosilactobacillus_vaginalis_MAG_02	0	0	0	0	0	0	0	0	0	0	0	0	0	0	0	1.00929	7.03897	0	0.840641	1.00206	0	0	0	1.17399	0	0	0	0	0	0	0	2.1009	1.09924	Firmicutes	Lactobacillales	Limosilactobacillus	vaginalis	Metagenome
Limosilactobacillus_vaginalis_MAG_02_k141_152497_5	Limosilactobacillus_vaginalis_MAG_02	0	0	0	0	0	0	0	0	0	0	0	0	1.04217	12.9099	3.75373	1.98188	3.72441	0	0	0	0	1.06706	0	0	0	0	2.68501	2.79392	0.895395	0	3.57521	0.906565	0.895725	Firmicutes	Lactobacillales	Limosilactobacillus	vaginalis	Metagenome	GTPase	HflX C-terminal domain [PF19275.1]; 50S ribosome-binding GTPase [PF01926.25]; Elongation factor Tu GTP binding domain [PF00009.29]; MnmE helical domain [PF12631.9]
Limosilactobacillus_vaginalis_MAG_02_k141_332382_5	Limosilactobacillus_vaginalis_MAG_02	0	0	0	0	0	0	0	0	0	0	0	0	2.71494	0	0	2.04955	0	0	0	0	0	0	0	0	0	0	0	0.618984	0	0.528198	2.29921	0	1.55091	Firmicutes	Lactobacillales	Limosilactobacillus	vaginalis	Metagenome
Limosilactobacillus_vaginalis_MAG_02_k141_153939_2	Limosilactobacillus_vaginalis_MAG_02	0	0	0	0	0	0	0	0	0	0	0	0	4.68983	0	0	0	0	0	0	0	0	0	0	0	0	0	0	0.466201	1.79106	0.88327	1.34029	0	0	Firmicutes	Lactobacillales	Limosilactobacillus	vaginalis	Metagenome	uncharacterized protein	Family of unknown function (DUF6198) [PF19700.1]
Limosilactobacillus_vaginalis_MAG_02_k141_153939_3	Limosilactobacillus_vaginalis_MAG_02	0	0	0	0	0	0	0	0	0	0	0	0	2.60552	1.95448	1.91884	0.483156	0	0	0	0	0	0.528319	0	0	0	4.05766	5.7942	0.454568	0	2.65667	5.3989	2.2715	1.35468	Firmicutes	Lactobacillales	Limosilactobacillus	vaginalis	Metagenome	proton glutamate symport protein	Sodium:dicarboxylate symporter family [PF00375.20]
Limosilactobacillus_vaginalis_MAG_02_k141_33144_1	Limosilactobacillus_vaginalis_MAG_02	0	0	0	0	0	0	0	0	0	0	0	0	0	0	8.09715	0	0	0	0	0	0	0	0	0	0	0	0	0	0	0	0	0	1.15978	Firmicutes	Lactobacillales	Limosilactobacillus	vaginalis	Metagenome
Limosilactobacillus_vaginalis_MAG_02_k141_333741_1	Limosilactobacillus_vaginalis_MAG_02	0	0	0	0	0	0	0	0	0	0	0	0	2.93505	0	0	0	0	3.12146	0	0	9.86786	0	0	0	0	3.3109	1.179	0	1.20869	0	1.21402	0	0	Firmicutes	Lactobacillales	Limosilactobacillus	vaginalis	Metagenome
Limosilactobacillus_vaginalis_MAG_02_k141_275047_2	Limosilactobacillus_vaginalis_MAG_02	0	0	0	0	0	0	0	0	0	0	0	0	1.56327	0.981226	2.86189	1.94496	1.85052	0.534618	1.14664	0	0.532055	0	0	0	0	0.455436	0	0	2.23372	0.884978	0.898254	0	0	Firmicutes	Lactobacillales	Limosilactobacillus	vaginalis	Metagenome	lipoate---protein ligase [EC:6.3.1.20]	Bacterial lipoate protein ligase C-terminus [PF10437.11]; Biotin/lipoate A/B protein ligase family [PF03099.21]
Limosilactobacillus_vaginalis_MAG_02_k141_276046_1	Limosilactobacillus_vaginalis_MAG_02	0	0	0	0	0	0	0	0	0	0	0	0	5.21312	0	0	0	0	0	0	0	6.33084	0	0	0	3.07759	0	1.80027	1.9294	4.49778	1.76102	6.20477	1.80962	0.886206	Firmicutes	Lactobacillales	Limosilactobacillus	vaginalis	Metagenome		DNA gyrase C-terminal domain, beta-propeller [PF03989.15]
Limosilactobacillus_vaginalis_MAG_02_k141_276046_4	Limosilactobacillus_vaginalis_MAG_02	0	0	0	0	0	0	0	0	0	0	0	0	2.08425	0	3.44777	0	10.8527	0	0	0.9719	5.78394	0	0	1.19196	3.11385	0	3.47032	3.26879	0	2.42157	6.87694	0	2.30901	Firmicutes	Lactobacillales	Limosilactobacillus	vaginalis	Metagenome	small subunit ribosomal protein S18	Ribosomal protein S18 [PF01084.22]
Limosilactobacillus_vaginalis_MAG_02_k141_276046_6	Limosilactobacillus_vaginalis_MAG_02	0	0	0	0	0	0	0	0	0	0	0	0	0	0	0	0	7.5942	0	0	0	0	0	0	0	0	0	0	0	0	0	0	0	0	Firmicutes	Lactobacillales	Limosilactobacillus	vaginalis	Metagenome
Limosilactobacillus_vaginalis_MAG_02_k141_216961_2	Limosilactobacillus_vaginalis_MAG_02	0	0	0	0	0	0	0	0	0	0	0	0	1.04218	0	0.952201	0.974511	0	0	0	1.1013	0	2.12035	0	0	1.04522	0	4.46305	0	1.78739	0.884793	1.7955	2.72366	1.80115	Firmicutes	Lactobacillales	Limosilactobacillus	vaginalis	Metagenome		EamA-like transporter family [PF00892.22]
Limosilactobacillus_vaginalis_MAG_02_k141_101714_2	Limosilactobacillus_vaginalis_MAG_02	0	0	0	0	0	0	0	0	0	0	0	0	1.0422	0	0	0	0	0	1.14251	1.10722	0	0	0	0	0	0	0.445893	1.82282	1.33967	0.442658	1.79835	0.908377	1.80466	Firmicutes	Lactobacillales	Limosilactobacillus	vaginalis	Metagenome	glutamate carboxypeptidase [EC:3.4.17.11]	Peptidase family M20/M25/M40 [PF01546.30]; Peptidase dimerisation domain [PF07687.16]
Limosilactobacillus_vaginalis_MAG_02_k141_101714_4	Limosilactobacillus_vaginalis_MAG_02	0	0	0	0	0	0	0	0	0	0	0	0	2.08436	0	2.85856	0.48688	0	0	0	1.6531	0	0	0	0	0.522762	0.912789	1.78501	3.66339	2.68086	0.442431	0.897935	0	0	Firmicutes	Lactobacillales	Limosilactobacillus	vaginalis	Metagenome	GMP reductase [EC:1.7.1.7]	IMP dehydrogenase / GMP reductase domain [PF00478.27]; FMN-dependent dehydrogenase [PF01070.20]
Limosilactobacillus_vaginalis_MAG_02_k141_101714_6	Limosilactobacillus_vaginalis_MAG_02	0	0	0	0	0	0	0	0	0	0	0	0	1.04216	0	0.473548	0.49024	0	0	0	0	0	0	0	0	0	0	1.34021	1.38284	4.02438	0.442125	2.24069	0	0	Firmicutes	Lactobacillales	Limosilactobacillus	vaginalis	Metagenome
Limosilactobacillus_vaginalis_MAG_02_k141_101714_7	Limosilactobacillus_vaginalis_MAG_02	0	0	0	0	0	0	0	0	0	0	0	0	1.56332	0	0.461373	0	1.40636	0	0	0.533117	2.64384	0	0	0.472761	0	0	0.448912	0.949876	1.79492	0.881374	3.55739	0.452564	0.445027	Firmicutes	Lactobacillales	Limosilactobacillus	vaginalis	Metagenome	pyrimidine operon attenuation protein / uracil phosphoribosyltransferase [EC:2.4.2.9]	Phosphoribosyl transferase domain [PF00156.29]; Uracil phosphoribosyltransferase [PF14681.8]
Limosilactobacillus_vaginalis_MAG_02_k141_161664_2	Limosilactobacillus_vaginalis_MAG_02	0	0	0	0	0	0	0	0	0	0	0	0	3.12651	0	0	0	0	0	0	0	0	0	0	0	0	2.85912	0.896403	0.940203	0.016332	5.29527	5.34972	1.81161	0	Firmicutes	Lactobacillales	Limosilactobacillus	vaginalis	Metagenome		Histidine phosphatase superfamily (branch 1) [PF00300.24]
Limosilactobacillus_vaginalis_MAG_02_k141_219724_2	Limosilactobacillus_vaginalis_MAG_02	0	0	0	0	0	0	0	0	0	0	0	0	0	0	0.936706	0	3.26101	0	0	0	0	0	0	0	0	0	0	0	0	0	0	0	0	Firmicutes	Lactobacillales	Limosilactobacillus	vaginalis	Metagenome		Cyclic nucleotide-binding domain [PF00027.31]; Crp-like helix-turn-helix domain [PF13545.8]
Limosilactobacillus_vaginalis_MAG_02_k141_222418_2	Limosilactobacillus_vaginalis_MAG_02	0	0	0	0	0	0	0	0	0	0	0	0	0	0	0	0	0	2.10026	0	0	0	0	0	0	0	0	0	4.63114	0.894801	1.76766	0	0	2.69202	Firmicutes	Lactobacillales	Limosilactobacillus	vaginalis	Metagenome
Limosilactobacillus_vaginalis_MAG_02_k141_222418_4	Limosilactobacillus_vaginalis_MAG_02	0	0	0	0	0	0	0	0	0	0	0	0	2.17013	0	0	0	0	0	0	0	0	0	0	0	0	0	0	3.33642	0	0	0	1.9628	0.99605	Firmicutes	Lactobacillales	Limosilactobacillus	vaginalis	Metagenome		Bacterial regulatory helix-turn-helix protein, lysR family [PF00126.29]
Limosilactobacillus_vaginalis_MAG_02_k141_106591_2	Limosilactobacillus_vaginalis_MAG_02	0	0	0	0	0	0	0	0	0	0	0	0	1.56336	0	1.92971	0	1.84271	0.544304	0	0	0	0	0	0	0	0	3.11685	0	2.6767	1.32919	1.35204	0.454565	0.905017	Firmicutes	Lactobacillales	Limosilactobacillus	vaginalis	Metagenome	site-specific DNA recombinase	Resolvase, N terminal domain [PF00239.23]; Recombinase [PF07508.15]; Phage head-tail joining protein [PF05521.13]
Limosilactobacillus_vaginalis_MAG_02_k141_223518_1	Limosilactobacillus_vaginalis_MAG_02	0	0	0	0	0	0	0	0	0	0	0	0	0	0	1.8145	0	0	0	0	0	4.21499	0	0	0	0	4.01324	1.80282	2.91663	0	1.76117	0.885406	0.904781	0	Firmicutes	Lactobacillales	Limosilactobacillus	vaginalis	Metagenome		Phosphoribosyl transferase domain [PF00156.29]
Limosilactobacillus_vaginalis_MAG_02_k141_223878_3	Limosilactobacillus_vaginalis_MAG_02	0	0	0	0	0	0	0	0	0	0	0	0	1.04219	0	0	0	0	0	0	4.41843	2.1286	0	6.10619	0.926259	0	2.72745	1.78429	0.913651	0.893371	3.54034	4.49272	2.72449	6.31089	Firmicutes	Lactobacillales	Limosilactobacillus	vaginalis	Metagenome	D-methionine transport system ATP-binding protein	ABC transporter [PF00005.29]; NIL domain [PF09383.12]
Limosilactobacillus_vaginalis_MAG_02_k141_43551_3	Limosilactobacillus_vaginalis_MAG_02	0	0	0	0	0	0	0	0	0	0	0	0	0	0	0.476288	0	1.85154	0	1.72269	0	0	0	0	0	0	0	2.23137	1.3742	0.893652	2.21208	1.34679	0.453963	0.900709	Firmicutes	Lactobacillales	Limosilactobacillus	vaginalis	Metagenome		Beta galactosidase small chain [PF02929.19]
Limosilactobacillus_vaginalis_MAG_02_k141_43551_4	Limosilactobacillus_vaginalis_MAG_02	0	0	0	0	0	0	0	0	0	0	0	0	1.56336	0	0	0.479681	2.30262	0.54508	0	0	0	0	0	0	0	0	0.445194	0.902873	0.446067	2.21554	4.05723	1.36382	0.905319	Firmicutes	Lactobacillales	Limosilactobacillus	vaginalis	Metagenome	beta-galactosidase [EC:3.2.1.23]	Glycosyl hydrolases family 2, TIM barrel domain [PF02836.19]; Glycosyl hydrolases family 2, sugar binding domain [PF02837.20]; Glycosyl hydrolases family 2 [PF00703.23]	GH2 beta-galactosidase (EC 3.2.1.23)
Limosilactobacillus_vaginalis_MAG_02_k141_43551_8	Limosilactobacillus_vaginalis_MAG_02	0	0	0	0	0	0	0	0	0	0	0	0	1.56333	5.36519	0	0	0	0	0	0	0	0	0	0	0	0	0.891017	2.26676	0	2.65743	0	0.454419	1.80794	Firmicutes	Lactobacillales	Limosilactobacillus	vaginalis	Metagenome	nicotinate phosphoribosyltransferase [EC:6.3.4.21]	Nicotinate phosphoribosyltransferase (NAPRTase) family [PF04095.18]; Nicotinate phosphoribosyltransferase (NAPRTase) N-terminal domain [PF17767.3]; Nicotinate phosphoribosyltransferase C-terminal domain [PF17956.3]
Limosilactobacillus_vaginalis_MAG_02_k141_167548_3	Limosilactobacillus_vaginalis_MAG_02	0	0	0	0	0	0	0	0	0	0	0	0	1.04217	0	0	0.506522	3.28357	1.01228	0	0	1.58565	0	0	0	0	0	0	0	0	0	0	0	0	Firmicutes	Lactobacillales	Limosilactobacillus	vaginalis	Metagenome	peptide-methionine (S)-S-oxide reductase [EC:1.8.4.11]	Peptide methionine sulfoxide reductase [PF01625.23]
Limosilactobacillus_vaginalis_MAG_02_k141_45290_9	Limosilactobacillus_vaginalis_MAG_02	0	0	0	0	0	0	0	0	0	0	0	0	2.08431	0	0.472808	0	0.928355	0	1.73658	0.546722	0	0	0	0	0	0	0.446865	1.84697	0.894488	3.09433	0	0.453619	0.449121	Firmicutes	Lactobacillales	Limosilactobacillus	vaginalis	Metagenome		Beta-lactamase enzyme family [PF13354.8]
Limosilactobacillus_vaginalis_MAG_02_k141_226039_5	Limosilactobacillus_vaginalis_MAG_02	0	0	0	0	0	0	0	0	0	0	0	0	0	4.48105	1.40263	0	0.466141	0	0	0	0	0	0	0	1.03705	0	0	0	0	0	0	0	0	Firmicutes	Lactobacillales	Limosilactobacillus	vaginalis	Metagenome	dTMP kinase [EC:2.7.4.9]	Thymidylate kinase [PF02223.19]
Limosilactobacillus_vaginalis_MAG_02_k141_226039_6	Limosilactobacillus_vaginalis_MAG_02	0	0	0	0	0	0	0	0	0	0	0	0	0	0	1.37299	1.68295	0	0	0	0	0	0	0	0	0	0	0	0	0	0	0	0	0	Firmicutes	Lactobacillales	Limosilactobacillus	vaginalis	Metagenome		Cyclic-di-AMP receptor [PF06153.13]
Limosilactobacillus_vaginalis_MAG_02_k141_349294_5	Limosilactobacillus_vaginalis_MAG_02	0	0	0	0	0	0	0	0	0	0	0	0	0	0	2.81278	0.557001	0	0	0	0.506707	0	1.08593	0	0	0	0	1.45401	0	0	0.476553	1.39452	0.475202	0	Firmicutes	Lactobacillales	Limosilactobacillus	vaginalis	Metagenome		HxlR-like helix-turn-helix [PF01638.19]
Limosilactobacillus_vaginalis_MAG_02_k141_349294_10	Limosilactobacillus_vaginalis_MAG_02	0	0	0	0	0	0	0	0	0	0	0	0	0	0	0	0	3.38841	0	0	0	0	0	0	0	0	0	0	0	0	1.27729	0	0	0	Firmicutes	Lactobacillales	Limosilactobacillus	vaginalis	Metagenome	putative transcriptional regulator	Helix-turn-helix domain [PF12844.9]; Helix-turn-helix [PF01381.24]; Helix-turn-helix domain [PF13560.8]
Limosilactobacillus_vaginalis_MAG_02_k141_349294_16	Limosilactobacillus_vaginalis_MAG_02	0	0	0	0	0	0	0	0	0	0	0	0	0.5211	0.978453	0.478874	0	5.0814	0	1.14177	0	0	0	1.225	0.462374	0.523898	0	0.891688	0.910826	3.12567	1.32807	2.24835	1.36265	4.51265	Firmicutes	Lactobacillales	Limosilactobacillus	vaginalis	Metagenome	acetyl-CoA C-acetyltransferase [EC:2.3.1.9]	Thiolase, N-terminal domain [PF00108.25]; Thiolase, C-terminal domain [PF02803.20]
Limosilactobacillus_vaginalis_MAG_02_k141_349294_17	Limosilactobacillus_vaginalis_MAG_02	0	0	0	0	0	0	0	0	0	0	0	0	1.56333	0	0.961506	0	0	0.54131	0	0	0	0	0	0	1.57429	0	0	1.36057	0	0	0	0	0	Firmicutes	Lactobacillales	Limosilactobacillus	vaginalis	Metagenome	galactitol PTS system EIIC component	PTS system sugar-specific permease component [PF03611.16]
Limosilactobacillus_vaginalis_MAG_02_k141_349294_19	Limosilactobacillus_vaginalis_MAG_02	0	0	0	0	0	0	0	0	0	0	0	0	1.04259	0	0	0	2.3529	0	0	1.05729	0	0	0	0	0	0	0	0	0.898747	0	0	1.3573	0	Firmicutes	Lactobacillales	Limosilactobacillus	vaginalis	Metagenome
Limosilactobacillus_vaginalis_MAG_02_k141_349818_6	Limosilactobacillus_vaginalis_MAG_02	0	0	0	0	0	0	0	0	0	0	0	0	1.07195	0	0	1.10682	3.20959	1.88169	0	0	0.985804	0	0	0	0	1.08318	4.90317	0	0	1.93454	0	1.90778	1.897	Firmicutes	Lactobacillales	Limosilactobacillus	vaginalis	Metagenome		Zinc finger found in FPG and IleRS [PF06827.16]
Limosilactobacillus_vaginalis_MAG_02_k141_351022_1	Limosilactobacillus_vaginalis_MAG_02	0	0	0	0	0	0	0	0	0	0	0	0	1.07036	0	0	0	0	0	0	0	0	0	0	0	0	0	0	3.25188	0	0	0	0	0	Firmicutes	Lactobacillales	Limosilactobacillus	vaginalis	Metagenome
Limosilactobacillus_vaginalis_MAG_02_k141_230307_1	Limosilactobacillus_vaginalis_MAG_02	0	0	0	0	0	0	0	0	0	0	0	0	0	0	0	2.12125	0	0	2.40848	0	0	0	0	0	0	0	1.81275	0	0.677891	0	1.76482	0.125083	0.0848804	Firmicutes	Lactobacillales	Limosilactobacillus	vaginalis	Metagenome		ABC transporter [PF00005.29]
Limosilactobacillus_vaginalis_MAG_02_k141_230307_5	Limosilactobacillus_vaginalis_MAG_02	0	0	0	0	0	0	0	0	0	0	0	0	0.521096	0	0.477951	0.485136	1.38684	0.53633	1.14414	0	0	0	0	0	0	0	1.78399	0.456354	0.893263	1.32778	1.79762	0	2.2547	Firmicutes	Lactobacillales	Limosilactobacillus	vaginalis	Metagenome	uncharacterized protein
Limosilactobacillus_vaginalis_MAG_02_k141_291287_3	Limosilactobacillus_vaginalis_MAG_02	0	0	0	0	0	0	0	0	0	0	0	0	0	0	0.924109	1.00915	0	0	0	0	0	0	0	0	0	0	0.448872	0.948208	0.44861	0.881487	0	1.35782	2.67156	Firmicutes	Lactobacillales	Limosilactobacillus	vaginalis	Metagenome		NADPH-dependent FMN reductase [PF03358.17]; Flavodoxin-like fold [PF02525.19]
Limosilactobacillus_vaginalis_MAG_02_k141_291287_4	Limosilactobacillus_vaginalis_MAG_02	0	0	0	0	0	0	0	0	0	0	0	0	0	6.85004	2.87274	0	10.1635	0	0	3.32312	0	0	0	7.39872	0	0	3.56686	3.64399	8.03763	2.65609	4.49645	0	0	Firmicutes	Lactobacillales	Limosilactobacillus	vaginalis	Metagenome	1,3-propanediol dehydrogenase [EC:1.1.1.202]	Iron-containing alcohol dehydrogenase [PF00465.21]; Iron-containing alcohol dehydrogenase [PF13685.8]
Limosilactobacillus_vaginalis_MAG_02_k141_291287_6	Limosilactobacillus_vaginalis_MAG_02	0	0	0	0	0	0	0	0	0	0	0	0	0	6.14821	0	1.03697	0.947626	0	0	0	0	0	0	0	0	0	0	0	0	0	0	0	0	Firmicutes	Lactobacillales	Limosilactobacillus	vaginalis	Metagenome
Limosilactobacillus_vaginalis_MAG_02_k141_291287_11	Limosilactobacillus_vaginalis_MAG_02	0	0	0	0	0	0	0	0	0	0	0	0	0	0	3.54927	0	0	0	0	0	0	0	0	0	0	0	0	0	2.43405	0	2.38911	0	0	Firmicutes	Lactobacillales	Limosilactobacillus	vaginalis	Metagenome
Limosilactobacillus_vaginalis_MAG_02_k141_291287_13	Limosilactobacillus_vaginalis_MAG_02	0	0	0	0	0	0	0	0	0	0	0	0	0	3.25379	0	0	0	0	0	0	0	0	0	0	0	0	7.38987	0	0	0	4.44624	2.74707	1.78559	Firmicutes	Lactobacillales	Limosilactobacillus	vaginalis	Metagenome	mRNA interferase MazF [EC:3.1.-.-]	PemK-like, MazF-like toxin of type II toxin-antitoxin system [PF02452.19]
Limosilactobacillus_vaginalis_MAG_02_k141_291287_14	Limosilactobacillus_vaginalis_MAG_02	0	0	0	0	0	0	0	0	0	0	0	0	0	0	0	1.08045	0	0	0	0	0	0	0	3.36496	0	0	0	0	1.05982	1.03292	0.990782	0	0	Firmicutes	Lactobacillales	Limosilactobacillus	vaginalis	Metagenome
Limosilactobacillus_vaginalis_MAG_02_k141_173986_3	Limosilactobacillus_vaginalis_MAG_02	0	0	0	0	0	0	0	0	0	0	0	0	0	0	0.471542	0.985292	6.50522	0	0	0	0	1.06467	0	0	0	0	0.894173	3.70491	0	0	0.447559	0.453496	0.448672	Firmicutes	Lactobacillales	Limosilactobacillus	vaginalis	Metagenome		Serine aminopeptidase, S33 [PF12146.10]; Prolyl oligopeptidase family [PF00326.23]; alpha/beta hydrolase fold [PF00561.22]; Alpha/beta hydrolase family [PF12697.9]; TAP-like protein [PF08386.12]; Uncharacterised protein family (UPF0227) [PF05728.14]; X-Pro dipeptidyl-peptidase (S15 family) [PF02129.20]
Limosilactobacillus_vaginalis_MAG_02_k141_173986_5	Limosilactobacillus_vaginalis_MAG_02	0	0	0	0	0	0	0	0	0	0	0	0	3.12664	0	0	1.44924	4.6162	0	0	0	2.66293	0	0	0	1.04863	1.80294	0.445698	0.4545	0.446419	0.442787	0.449928	1.81722	1.80633	Firmicutes	Lactobacillales	Limosilactobacillus	vaginalis	Metagenome	O-acetylhomoserine (thiol)-lyase [EC:2.5.1.49]	Cys/Met metabolism PLP-dependent enzyme [PF01053.22]; Aminotransferase class-V [PF00266.21]; Orn/Lys/Arg decarboxylase, major domain [PF01276.22]; DegT/DnrJ/EryC1/StrS aminotransferase family [PF01041.19]; Aminotransferase class I and II [PF00155.23]; L-seryl-tRNA selenium transferase [PF03841.15]
Limosilactobacillus_vaginalis_MAG_02_k141_353170_4	Limosilactobacillus_vaginalis_MAG_02	0	0	0	0	0	0	0	0	0	0	0	0	1.0422	7.83133	0.478555	0	0.924119	0	1.14258	2.2143	0	1.58664	0	0	0	0	3.56719	1.36721	0	1.77062	0.899159	1.36256	0.902306	Firmicutes	Lactobacillales	Limosilactobacillus	vaginalis	Metagenome	cysteine desulfurase [EC:2.8.1.7]	Aminotransferase class-V [PF00266.21]; Pyridoxal-dependent decarboxylase conserved domain [PF00282.21]
Limosilactobacillus_vaginalis_MAG_02_k141_116505_2	Limosilactobacillus_vaginalis_MAG_02	0	0	0	0	0	0	0	0	0	0	0	0	1.04254	0	0	0	0.942451	0	0	1.05449	0	1.08012	0	0	0	0	0	0	0	0	0	0	0	Firmicutes	Lactobacillales	Limosilactobacillus	vaginalis	Metagenome	5-(carboxyamino)imidazole ribonucleotide mutase [EC:5.4.99.18]	AIR carboxylase [PF00731.22]
Limosilactobacillus_vaginalis_MAG_02_k141_235148_3	Limosilactobacillus_vaginalis_MAG_02	0	0	0	0	0	0	0	0	0	0	0	0	1.0422	0	0.478903	0	1.84775	0	0	0	0	0	0	0	0	0	2.67504	0.455386	2.23261	0	3.14775	0.454221	0.451275	Firmicutes	Lactobacillales	Limosilactobacillus	vaginalis	Metagenome	aminotransferase [EC:2.6.1.-]	Aminotransferase class I and II [PF00155.23]; Orn/Lys/Arg decarboxylase, major domain [PF01276.22]
Limosilactobacillus_vaginalis_MAG_02_k141_56274_4	Limosilactobacillus_vaginalis_MAG_02	0	0	0	0	0	0	0	0	0	0	0	0	1.08131	0	0.484012	0	0.543728	0	0	0	0	0	0	0	0	0	1.00002	0	0	0	1.91674	0	0	Firmicutes	Lactobacillales	Limosilactobacillus	vaginalis	Metagenome	uncharacterized protein	GCN5-related N-acetyl-transferase [PF14542.8]; Acetyltransferase (GNAT) domain [PF13673.9]; Acetyltransferase (GNAT) family [PF00583.27]; GNAT acetyltransferase 2 [PF13718.8]; Acetyltransferase (GNAT) domain [PF13508.9]; Acetyltransferase (GNAT) domain [PF13302.9]
Streptococcus_criceti_MAG_01_k141_134833_1	Streptococcus_criceti_MAG_01	0	0	0	0	0	0	0	0	0	0	0	0	1.04283	0	0	0	0	0	0	0	0	0	0	0	0	0	0	0	0	0	0	0	0	Firmicutes	Lactobacillales	Streptococcus	criceti	Metagenome		Acetyltransferase (GNAT) family [PF00583.27]; Acetyltransferase (GNAT) domain [PF13508.9]; Acetyltransferase (GNAT) domain [PF13673.9]; Acetyltransferase (GNAT) domain [PF13420.9]
Streptococcus_criceti_MAG_01_k141_1705788_2	Streptococcus_criceti_MAG_01	0	0	0	0	0	0	0	0	0	0	0	0	0	0	0	0	5.6787	0	0	0	7.37506	0	0	0	0	0	2.70504	0	0	0	0	0	0	Firmicutes	Lactobacillales	Streptococcus	criceti	Metagenome	protein involved in ribonucleotide reduction	NrdI Flavodoxin like [PF07972.13]
Streptococcus_criceti_MAG_01_k141_1143298_1	Streptococcus_criceti_MAG_01	0	0	0	0	0	0	0	0	0	0	0	0	0	0	2.89799	0	0	0	0	0	0	0	0	0	2.10317	0	0	0	0	0	0	0	0	Firmicutes	Lactobacillales	Streptococcus	criceti	Metagenome		Listeria-Bacteroides repeat domain (List_Bact_rpt) [PF09479.12]
Streptococcus_criceti_MAG_01_k141_1143298_11	Streptococcus_criceti_MAG_01	0	0	0	0	0	0	0	0	0	0	0	0	3.13794	0	0	0	0	0	0	0	0	0	0	0	0	0	0	0	0	0	0	0	0	Firmicutes	Lactobacillales	Streptococcus	criceti	Metagenome
Streptococcus_criceti_MAG_01_k141_1143298_14	Streptococcus_criceti_MAG_01	0	0	0	0	0	0	0	0	0	0	0	0	1.04336	0	0	0	0	0	0	0	0	0	0	0	0	0	0	0	0	0	0	0	0	Firmicutes	Lactobacillales	Streptococcus	criceti	Metagenome		Peptidase C39 family [PF03412.17]
Streptococcus_criceti_MAG_01_k141_1429630_2	Streptococcus_criceti_MAG_01	0	0	0	0	0	0	0	0	0	0	0	0	0	0	0	0	1.85147	0	0	0	0	0	0	0	0	0	0	0	0	0	0	0	0	Firmicutes	Lactobacillales	Streptococcus	criceti	Metagenome	ATP phosphoribosyltransferase regulatory subunit	Histidyl-tRNA synthetase [PF13393.8]
Streptococcus_criceti_MAG_01_k141_1429630_7	Streptococcus_criceti_MAG_01	0	0	0	0	0	0	0	0	0	0	0	0	1.04222	0	0	0	0	0	0	0	0	0	0	0	0	0	0	0	0	0	0	0	0	Firmicutes	Lactobacillales	Streptococcus	criceti	Metagenome	imidazoleglycerol-phosphate dehydratase [EC:4.2.1.19]	Imidazoleglycerol-phosphate dehydratase [PF00475.20]
Streptococcus_criceti_MAG_01_k141_1429835_9	Streptococcus_criceti_MAG_01	0	0	0	0	0	0	0	0	0	0	0	0	0	4.89127	0	0	0	0	0	0	0	0	0	0	0	0	0	0	0	0	0	0	0	Firmicutes	Lactobacillales	Streptococcus	criceti	Metagenome		PD-(D/E)XK nuclease family transposase [PF12784.9]; Serine aminopeptidase, S33 [PF12146.10]; Prolyl oligopeptidase family [PF00326.23]; TAP-like protein [PF08386.12]; Phospholipase/Carboxylesterase [PF02230.18]; BAAT / Acyl-CoA thioester hydrolase C terminal [PF08840.13]; alpha/beta hydrolase fold [PF07859.15]; Uncharacterised protein family (UPF0227) [PF05728.14]; alpha/beta hydrolase fold [PF00561.22]
Streptococcus_criceti_MAG_01_k141_1429835_23	Streptococcus_criceti_MAG_01	0	0	0	0	0	0	0	0	0	0	0	0	4.16898	0	0	0	0	0	0	0	0	0	0	0	0	0	0	0	0	0	0	0	0	Firmicutes	Lactobacillales	Streptococcus	criceti	Metagenome		Acetyltransferase (GNAT) domain [PF13302.9]
Streptococcus_criceti_MAG_01_k141_287603_2	Streptococcus_criceti_MAG_01	0	0	0	0	0	0	0	0	0	0	0	0	0.521105	0	0.479844	0	0	1.07939	0	0	0	0	0	0	0	0	0	0	0	0	0	0	0	Firmicutes	Lactobacillales	Streptococcus	criceti	Metagenome	adenylosuccinate lyase [EC:4.3.2.2]	Lyase [PF00206.22]; Adenylosuccinate lyase C-terminus [PF10397.11]
Streptococcus_criceti_MAG_01_k141_287603_4	Streptococcus_criceti_MAG_01	0	0	0	0	0	0	0	0	0	0	0	0	1.04621	0	0	0	0	0	0	0	0	0	0	0	0	0	0	0	0	0	0	0	0	Firmicutes	Lactobacillales	Streptococcus	criceti	Metagenome
Streptococcus_criceti_MAG_01_k141_287603_6	Streptococcus_criceti_MAG_01	0	0	0	0	0	0	0	0	0	0	0	0	1.56326	0	0	0	0	0	0	0	0	0	0	0	0	0	0	0	0	0	0	0	0	Firmicutes	Lactobacillales	Streptococcus	criceti	Metagenome	aspartate racemase [EC:5.1.1.13]	Asp/Glu/Hydantoin racemase [PF01177.24]
Streptococcus_criceti_MAG_01_k141_287603_14	Streptococcus_criceti_MAG_01	0	0	0	0	0	0	0	0	0	0	0	0	2.0844	0	0	0	0	0	0	0	0	4.23035	0	0	0	0	0	0	0	0	0	0	0	Firmicutes	Lactobacillales	Streptococcus	criceti	Metagenome		Biotin carboxylase, N-terminal domain [PF00289.24]; Biotin carboxylase C-terminal domain [PF02785.21]; Carbamoyl-phosphate synthase L chain, ATP binding domain [PF02786.19]
Streptococcus_criceti_MAG_01_k141_287603_20	Streptococcus_criceti_MAG_01	0	0	0	0	0	0	0	0	0	0	0	0	1.0422	0	0	0	0	0	0	0	0	0	0	0	0	0	0	0	0	0	0	0	0	Firmicutes	Lactobacillales	Streptococcus	criceti	Metagenome	glycerate 2-kinase [EC:2.7.1.165]	Glycerate kinase family [PF02595.17]
Streptococcus_criceti_MAG_01_k141_287603_21	Streptococcus_criceti_MAG_01	0	0	0	0	0	0	0	0	0	0	0	0	0	0	2.85203	0	5.55879	0	0	0	0	0	0	0	0	0	0	0	0	0.884631	1.79462	0	0	Firmicutes	Lactobacillales	Streptococcus	criceti	Metagenome		Dihydrodipicolinate synthetase family [PF00701.24]
Streptococcus_criceti_MAG_01_k141_287603_26	Streptococcus_criceti_MAG_01	0	0	0	0	0	0	0	0	0	0	0	0	2.08441	0	0	0	0	0	0	0	0	0	0	0	0	0	0	0	0	0	0	0	0	Firmicutes	Lactobacillales	Streptococcus	criceti	Metagenome		LysM domain [PF01476.22]
Streptococcus_criceti_MAG_01_k141_287603_44	Streptococcus_criceti_MAG_01	0	0	0	0	0	0	0	0	0	0	0	0	0	0	0	0	4.63821	0	0	0	0	0	0	0	0	0	0	0	0	0	0	0	0	Firmicutes	Lactobacillales	Streptococcus	criceti	Metagenome	rod shape-determining protein MreC	rod shape-determining protein MreC [PF04085.16]
Streptococcus_criceti_MAG_01_k141_1334779_3	Streptococcus_criceti_MAG_01	0	0	0	0	0	0	0	0	0	0	0	0	3.12677	5.82239	0	0	0	0	1.12769	0	0	0	0	0	0	0	0	0	0	0	0	0	0	Firmicutes	Lactobacillales	Streptococcus	criceti	Metagenome		E1-E2 ATPase [PF00122.22]; Cation transporting ATPase, C-terminus [PF00689.23]; haloacid dehalogenase-like hydrolase [PF00702.28]; Cation transport ATPase (P-type) [PF13246.8]; Cation transporter/ATPase, N-terminus [PF00690.28]
Streptococcus_criceti_MAG_01_k141_3015_5	Streptococcus_criceti_MAG_01	0	0	0	0	0	0	0	0	0	0	0	0	1.04215	0	0	0	0	0	0	0	0	0	0	0	0	0	0	0	0	0	0	0	0	Firmicutes	Lactobacillales	Streptococcus	criceti	Metagenome	pyruvate formate lyase activating enzyme [EC:1.97.1.4]	4Fe-4S single cluster domain [PF13353.8]; Radical SAM superfamily [PF04055.23]
Streptococcus_criceti_MAG_01_k141_3015_10	Streptococcus_criceti_MAG_01	0	0	0	0	0	0	0	0	0	0	0	0	1.0422	0	0	0	0	0	0	0	0	0	0	0	0	0	0	0	0	0	0	0	0	Firmicutes	Lactobacillales	Streptococcus	criceti	Metagenome	phosphoenolpyruvate carboxylase [EC:4.1.1.31]
Streptococcus_criceti_MAG_01_k141_98251_1	Streptococcus_criceti_MAG_01	0	0	0	0	0	0	0	0	0	0	0	0	0	0	0	0	0	1.03707	0	0	0	0	0	0	0	0	1.18143	0	0	0	0	0	0	Firmicutes	Lactobacillales	Streptococcus	criceti	Metagenome
Streptococcus_criceti_MAG_01_k141_98251_12	Streptococcus_criceti_MAG_01	0	0	0	0	0	0	0	0	0	0	0	0	0	1.02998	0	0	0	0	0	0	0	0	0	0	0	0	0	0	0	0	0	0	0	Firmicutes	Lactobacillales	Streptococcus	criceti	Metagenome
Streptococcus_criceti_MAG_01_k141_1051314_14	Streptococcus_criceti_MAG_01	0	0	0	0	0	0	0	0	0	0	0	0	2.08455	0	0	0	0	0	1.12404	0	0	2.10126	0	0	0	0	0	1.7935	0	0.886872	0	0.909825	0	Firmicutes	Lactobacillales	Streptococcus	criceti	Metagenome		Glucan-binding protein C [PF08363.12]; Cell surface antigen C-terminus [PF16364.7]; Cell surface antigen I/II C2 terminal domain [PF17998.3]; Adhesin P1 N-terminal domain [PF18652.3]
Streptococcus_criceti_MAG_01_k141_1051314_28	Streptococcus_criceti_MAG_01	0	0	0	0	0	0	0	0	0	0	0	0	0	0	0	0	1.84581	0	0	0	0	0	0	0	0	0	0	0	0	0	0	0	0	Firmicutes	Lactobacillales	Streptococcus	criceti	Metagenome	DNA (cytosine-5)-methyltransferase 1 [EC:2.1.1.37]	C-5 cytosine-specific DNA methylase [PF00145.19]
Streptococcus_criceti_MAG_01_k141_1051314_32	Streptococcus_criceti_MAG_01	0	0	0	0	0	0	0	0	0	0	0	0	2.08444	0	0	0	3.69036	0	0	0	0	0	0	0	2.09893	0	4.45546	0	0	0	0	0	0	Firmicutes	Lactobacillales	Streptococcus	criceti	Metagenome	polyisoprenyl-teichoic acid--peptidoglycan teichoic acid transferase [EC:2.7.8.-]	LytR_cpsA_psr family [PF03816.16]
Streptococcus_criceti_MAG_01_k141_1051314_39	Streptococcus_criceti_MAG_01	0	0	0	0	0	0	0	0	0	0	0	0	0	0	0	0	4.58677	0	0	0	0	0	1.64949	0	0	0	0	0	0	0	0	0	0	Firmicutes	Lactobacillales	Streptococcus	criceti	Metagenome	large subunit ribosomal protein L35	Ribosomal protein L35 [PF01632.21]
Streptococcus_criceti_MAG_01_k141_1051314_40	Streptococcus_criceti_MAG_01	0	0	0	0	0	0	0	0	0	0	0	0	0	0	0	4.04974	0	0	4.76329	0	0	0	0	0	2.06112	0	0	0	0.897618	0	1.77772	0	0	Firmicutes	Lactobacillales	Streptococcus	criceti	Metagenome	translation initiation factor IF-3	Translation initiation factor IF-3, C-terminal domain [PF00707.24]; Translation initiation factor IF-3, N-terminal domain [PF05198.18]
Streptococcus_criceti_MAG_01_k141_1051314_41	Streptococcus_criceti_MAG_01	0	0	0	0	0	0	0	0	0	0	0	0	5.21087	3.97229	0	0	0	0	0	0	0	0	0	0	0	0	0	0	0	0	0	0	0	Firmicutes	Lactobacillales	Streptococcus	criceti	Metagenome	CMP/dCMP kinase [EC:2.7.4.25]	Cytidylate kinase [PF02224.20]; Cytidylate kinase-like family [PF13189.8]; AAA domain [PF13238.8]
Streptococcus_criceti_MAG_01_k141_1051314_43	Streptococcus_criceti_MAG_01	0	0	0	0	0	0	0	0	0	0	0	0	0	0	0	0	2.82159	0	0	0	0	0	0	0	0	0	0	0	0	0	0	0	0	Firmicutes	Lactobacillales	Streptococcus	criceti	Metagenome		EbsA-like protein [PF17255.4]
Streptococcus_criceti_MAG_01_k141_1147228_14	Streptococcus_criceti_MAG_01	0	0	0	0	0	0	0	0	0	0	0	0	0	0	0	0	5.91599	2.83099	0	0	0	0	0	0	0	0	3.67568	0	1.85387	0	1.77589	0	0	Firmicutes	Lactobacillales	Streptococcus	criceti	Metagenome	ribosome-binding factor A	Ribosome-binding factor A [PF02033.20]
Streptococcus_criceti_MAG_01_k141_1147228_30	Streptococcus_criceti_MAG_01	0	0	0	0	0	0	0	0	0	0	0	0	2.08444	0	5.76777	0	7.38095	0	0	0	0	0	0	0	0	0	0	0	0	0	0	0	0	Firmicutes	Lactobacillales	Streptococcus	criceti	Metagenome	adenine/guanine/hypoxanthine permease	Permease family [PF00860.22]
Streptococcus_criceti_MAG_01_k141_769302_1	Streptococcus_criceti_MAG_01	0	0	0	0	0	0	0	0	0	0	0	0	1.0432	0	0	0	0	0	0	0	0	0	0	0	0	0	0	0	0	0	0	0	0	Firmicutes	Lactobacillales	Streptococcus	criceti	Metagenome		Putative small multi-drug export protein [PF06695.13]
Streptococcus_criceti_MAG_01_k141_10608_24	Streptococcus_criceti_MAG_01	0	0	0	0	0	0	0	0	0	0	0	0	3.12676	0	0	0	0	0	0	0	0	0	0	0	0	0	0	0	0	0	0	0	0	Firmicutes	Lactobacillales	Streptococcus	criceti	Metagenome	anthranilate synthase component II [EC:4.1.3.27]	Glutamine amidotransferase class-I [PF00117.30]; Peptidase C26 [PF07722.15]
Streptococcus_criceti_MAG_01_k141_771626_8	Streptococcus_criceti_MAG_01	0	0	0	0	0	0	0	0	0	0	0	0	0	0	0	0	6.43567	0	0	0	0	0	0	0	0	0	0	0	0	0	0	0	0	Firmicutes	Lactobacillales	Streptococcus	criceti	Metagenome	transcription-repair coupling factor (superfamily II helicase) [EC:3.6.4.-]	UvrB interaction domain [PF17757.3]; TRCF domain [PF03461.17]; CarD-like/TRCF domain [PF02559.18]; DEAD/DEAH box helicase [PF00270.31]; Helicase conserved C-terminal domain [PF00271.33]; Bifunctional transglycosylase second domain [PF14814.8]
Streptococcus_criceti_MAG_01_k141_771626_16	Streptococcus_criceti_MAG_01	0	0	0	0	0	0	0	0	0	0	0	0	1.56333	0	0	0	0	0	0	0	0	1.05591	0	0	0	0	0.445583	0	1.33903	0.442859	0	0	0	Firmicutes	Lactobacillales	Streptococcus	criceti	Metagenome	chromosomal replication initiator protein	Bacterial dnaA protein [PF00308.20]; Bacterial dnaA protein helix-turn-helix [PF08299.13]; IstB-like ATP binding protein [PF01695.19]
Streptococcus_criceti_MAG_01_k141_771626_20	Streptococcus_criceti_MAG_01	0	0	0	0	0	0	0	0	0	0	0	0	2.08451	0	0	0	0	0	0	0	0	0	0	0	2.10545	2.6612	1.77989	2.70055	0.891825	0	4.51194	0	0	Firmicutes	Lactobacillales	Streptococcus	criceti	Metagenome		Bacterial membrane protein YfhO [PF09586.12]
Streptococcus_criceti_MAG_01_k141_771626_23	Streptococcus_criceti_MAG_01	0	0	0	0	0	0	0	0	0	0	0	0	0	3.4138	0	0	0.922364	0	0	0	4.79536	0	0	0.461224	0	0	1.33649	0.453269	0	1.77166	0.900558	0	0.452013	Firmicutes	Lactobacillales	Streptococcus	criceti	Metagenome	IMP dehydrogenase [EC:1.1.1.205]	IMP dehydrogenase / GMP reductase domain [PF00478.27]; CBS domain [PF00571.30]
Streptococcus_criceti_MAG_01_k141_771626_35	Streptococcus_criceti_MAG_01	0	0	0	0	0	0	0	0	0	0	0	0	1.56335	6.33006	0	0	0	0	0	0	0	0	0	0	0	0	0	0	0	0	0	0	0	Firmicutes	Lactobacillales	Streptococcus	criceti	Metagenome
Streptococcus_criceti_MAG_01_k141_771626_45	Streptococcus_criceti_MAG_01	0	0	0	0	0	0	0	0	0	0	0	0	2.08452	0	0	0.499495	2.33377	0	0	1.07743	0	0	0	0	1.03554	0	0	0	0	0	0	0	0	Firmicutes	Lactobacillales	Streptococcus	criceti	Metagenome	small subunit ribosomal protein S4	Ribosomal protein S4/S9 N-terminal domain [PF00163.21]; S4 domain [PF01479.27]
Streptococcus_criceti_MAG_01_k141_771626_54	Streptococcus_criceti_MAG_01	0	0	0	0	0	0	0	0	0	0	0	0	4.16866	0	0	0	0	0	0	0	0	0	0	0	0	0	0	0	0	0	0	0	0	Firmicutes	Lactobacillales	Streptococcus	criceti	Metagenome	dipeptidase E [EC:3.4.13.21]	Peptidase family S51 [PF03575.19]
Streptococcus_criceti_MAG_01_k141_771626_66	Streptococcus_criceti_MAG_01	0	0	0	0	0	0	0	0	0	0	0	0	0	0	0	0	5.56678	0	0	0	0	0	0	0	0	0	0	0	0	0	0	0	0	Firmicutes	Lactobacillales	Streptococcus	criceti	Metagenome		Inhibitor of apoptosis-promoting Bax1 [PF01027.22]
Streptococcus_criceti_MAG_01_k141_771626_71	Streptococcus_criceti_MAG_01	0	0	0	0	0	0	0	0	0	0	0	0	0	0	0.90217	1.56327	0	0	0	0	0	0	0	0	0	0	0	0	0	0	0	0	0	Firmicutes	Lactobacillales	Streptococcus	criceti	Metagenome		Protein of unknown function (DUF3021) [PF11457.10]
Streptococcus_criceti_MAG_01_k141_771626_72	Streptococcus_criceti_MAG_01	0	0	0	0	0	0	0	0	0	0	0	0	0	1.62873	0	0	0	0	0	0	0	0	0	0	0	0	0	0	0	0	0	0	0	Firmicutes	Lactobacillales	Streptococcus	criceti	Metagenome	histidyl-tRNA synthetase [EC:6.1.1.21]	Histidyl-tRNA synthetase [PF13393.8]; Anticodon binding domain [PF03129.22]; tRNA synthetase class II core domain (G, H, P, S and T) [PF00587.27]
Streptococcus_criceti_MAG_01_k141_771626_81	Streptococcus_criceti_MAG_01	0	0	0	0	0	0	0	0	0	0	0	0	0	0	0.96397	0.961277	1.3825	0	0	0	0	0	0	0	0	0	0	0	0	0	0	0	0	Firmicutes	Lactobacillales	Streptococcus	criceti	Metagenome	arginyl-tRNA synthetase [EC:6.1.1.19]	tRNA synthetases class I (R) [PF00750.21]; DALR anticodon binding domain [PF05746.17]; Arginyl tRNA synthetase N terminal domain [PF03485.18]
Streptococcus_criceti_MAG_01_k141_771626_96	Streptococcus_criceti_MAG_01	0	0	0	0	0	0	0	0	0	0	0	0	1.04222	0	0	0	0	0	0	0	0	0	0	0	0	0	1.33675	0	0.892681	0	0	0	0	Firmicutes	Lactobacillales	Streptococcus	criceti	Metagenome		Conserved carboxylase domain [PF02436.20]; HMGL-like [PF00682.21]
Streptococcus_criceti_MAG_01_k141_1534873_10	Streptococcus_criceti_MAG_01	0	0	0	0	0	0	0	0	0	0	0	0	0	0	1.78569	0	2.88148	0	0	0	5.23032	0	0	0	0	0	1.81387	0	0.907563	0	0	0	0	Firmicutes	Lactobacillales	Streptococcus	criceti	Metagenome	putative transposase	Transposase IS200 like [PF01797.18]
Streptococcus_criceti_MAG_01_k141_1726248_11	Streptococcus_criceti_MAG_01	0	0	0	0	0	0	0	0	0	0	0	0	0	0	0	0	0	3.17785	0	0	0	0	0	0	0	0	0	1.84121	0	0	0	0	0	Firmicutes	Lactobacillales	Streptococcus	criceti	Metagenome	protease PrsW [EC:3.4.-.-]	PrsW family intramembrane metalloprotease [PF13367.8]
Streptococcus_criceti_MAG_01_k141_965498_9	Streptococcus_criceti_MAG_01	0	0	0	0	0	0	0	0	0	0	0	0	0	0	0	0	1.38886	0	0	0	0	0	0	0	0	0	0	0	0	0	0	0	0	Firmicutes	Lactobacillales	Streptococcus	criceti	Metagenome	branched-chain amino acid transport system permease protein	Branched-chain amino acid transport system / permease component [PF02653.18]
Streptococcus_criceti_MAG_01_k141_965498_10	Streptococcus_criceti_MAG_01	0	0	0	0	0	0	0	0	0	0	0	0	1.56323	0	0	0	0	0	0	0	0	0	0	0	0	0	0	0	0	0	0	0	0	Firmicutes	Lactobacillales	Streptococcus	criceti	Metagenome	branched-chain amino acid transport system ATP-binding protein	ABC transporter [PF00005.29]; Branched-chain amino acid ATP-binding cassette transporter [PF12399.10]
Streptococcus_criceti_MAG_01_k141_679270_3	Streptococcus_criceti_MAG_01	0	0	0	0	0	0	0	0	0	0	0	0	0	6.79813	0	0	0	0	0	0	0	0	0	0	0	0	0	0	0	0	0	0	0	Firmicutes	Lactobacillales	Streptococcus	criceti	Metagenome		Esterase Ig-like N-terminal domain [PF18435.3]; Esterase PHB depolymerase [PF10503.11]; Phospholipase/Carboxylesterase [PF02230.18]; Prolyl oligopeptidase family [PF00326.23]; Choline-binding repeat [PF19127.2]; Putative esterase [PF00756.22]; Acetyl xylan esterase (AXE1) [PF05448.14]; X-Pro dipeptidyl-peptidase (S15 family) [PF02129.20]; Chlorophyllase enzyme [PF12740.9]	CE1 acetyl xylan esterase (EC 3.1.1.72)
Streptococcus_criceti_MAG_01_k141_679270_8	Streptococcus_criceti_MAG_01	0	0	0	0	0	0	0	0	0	0	0	0	0	2.97702	0	0	0	0	0	0	0	0	0	0	0	0	0	0	0	0	0	0	0	Firmicutes	Lactobacillales	Streptococcus	criceti	Metagenome	cell division transport system ATP-binding protein	ABC transporter [PF00005.29]; AAA domain, putative AbiEii toxin, Type IV TA system [PF13304.8]
Streptococcus_criceti_MAG_01_k141_871859_8	Streptococcus_criceti_MAG_01	0	0	0	0	0	0	0	0	0	0	0	0	0	0	1.44634	0.480498	1.38236	0	0	0	0	0	1.85069	0	1.05078	0	1.78126	0.904349	2.23076	0	0.450592	0	1.3572	Firmicutes	Lactobacillales	Streptococcus	criceti	Metagenome	septation ring formation regulator	Septation ring formation regulator, EzrA [PF06160.14]
Streptococcus_criceti_MAG_01_k141_871859_10	Streptococcus_criceti_MAG_01	0	0	0	0	0	0	0	0	0	0	0	0	4.1688	0	0	0	0	0	0	0	0	0	0	0	0	0	0	0	0	0	0	0	0	Firmicutes	Lactobacillales	Streptococcus	criceti	Metagenome		Haloacid dehalogenase-like hydrolase [PF13419.8]
Streptococcus_criceti_MAG_01_k141_871859_13	Streptococcus_criceti_MAG_01	0	0	0	0	0	0	0	0	0	0	0	0	2.08446	0	0	0	5.52985	4.34859	0	0	0	0	0	0	0	0	0	0	0	0	0	0	0	Firmicutes	Lactobacillales	Streptococcus	criceti	Metagenome	dihydroxy-acid dehydratase [EC:4.2.1.9]	Dehydratase family [PF00920.23]
Streptococcus_criceti_MAG_01_k141_1348904_11	Streptococcus_criceti_MAG_01	0	0	0	0	0	0	0	0	0	0	0	0	0	0	0	0	0	3.07385	0	0	0	0	0	0	0	0	0	0.992396	1.14072	0	0	0	0	Firmicutes	Lactobacillales	Streptococcus	criceti	Metagenome	small subunit ribosomal protein S14	Ribosomal protein S14p/S29e [PF00253.23]
Streptococcus_criceti_MAG_01_k141_1348904_27	Streptococcus_criceti_MAG_01	0	0	0	0	0	0	0	0	0	0	0	0	0	0	1.88065	0	0	0	0	0	0	0	0	0	0	0	0	0	0	0	0	0	0	Firmicutes	Lactobacillales	Streptococcus	criceti	Metagenome		ABC transporter [PF00005.29]
Streptococcus_criceti_MAG_01_k141_1348904_29	Streptococcus_criceti_MAG_01	0	0	0	0	0	0	0	0	0	0	0	0	2.08441	0	0	0	0	0	0	0	0	0	0	0	0	0	0	0	0	0	0	0	0	Firmicutes	Lactobacillales	Streptococcus	criceti	Metagenome	tyrosyl-tRNA synthetase [EC:6.1.1.1]	tRNA synthetases class I (W and Y) [PF00579.27]
Streptococcus_criceti_MAG_01_k141_1252196_10	Streptococcus_criceti_MAG_01	0	0	0	0	0	0	0	0	0	0	0	0	1.04231	0	0	0	0	0	0	0	0	0	0	0	0	0	0	0	0	0	0	0	0	Firmicutes	Lactobacillales	Streptococcus	criceti	Metagenome
Streptococcus_criceti_MAG_01_k141_1252196_15	Streptococcus_criceti_MAG_01	0	0	0	0	0	0	0	0	0	0	0	0	0	0	0	0	1.39535	0	0	0	0	0	0	0	0.519881	1.40137	0	0	0	0	0	0	0	Firmicutes	Lactobacillales	Streptococcus	criceti	Metagenome	GntR family transcriptional regulator, trehalose operon transcriptional repressor	UTRA domain [PF07702.15]; Bacterial regulatory proteins, gntR family [PF00392.23]
Streptococcus_criceti_MAG_01_k141_1252196_24	Streptococcus_criceti_MAG_01	0	0	0	0	0	0	0	0	0	0	0	0	3.12681	4.84298	0	0	0	0	0	0	0	0	0	0	0	0	0.889444	0	0	0.886828	0.903267	0	1.12368	Firmicutes	Lactobacillales	Streptococcus	criceti	Metagenome	DNA polymerase III subunit alpha, Gram-positive type [EC:2.7.7.7]	Bacterial DNA polymerase III alpha NTPase domain [PF07733.14]; Exonuclease [PF00929.26]; Bacterial DNA polymerase III alpha subunit finger domain [PF17657.3]; PHP domain [PF02811.21]; Helix-hairpin-helix motif [PF14579.8]; DNA polymerase III polC-type N-terminus I [PF14480.8]
Streptococcus_criceti_MAG_01_k141_1252196_29	Streptococcus_criceti_MAG_01	0	0	0	0	0	0	0	0	0	0	0	0	0	3.41617	0	0	0	0	0	0	0	0	0	0	0	0	0	0	0	0	0	0	0	Firmicutes	Lactobacillales	Streptococcus	criceti	Metagenome		Major Facilitator Superfamily [PF07690.18]; Fungal trichothecene efflux pump (TRI12) [PF06609.15]
Streptococcus_criceti_MAG_01_k141_1252196_33	Streptococcus_criceti_MAG_01	0	0	0	0	0	0	0	0	0	0	0	0	1.0422	0	0	0	4.61975	0	0	0	0	0	0	0	0	0	0	0	0	0	0	0	0	Firmicutes	Lactobacillales	Streptococcus	criceti	Metagenome
Streptococcus_criceti_MAG_01_k141_1252196_35	Streptococcus_criceti_MAG_01	0	0	0	0	0	0	0	0	0	0	0	0	1.08383	9.81388	2.08828	0	21.9797	0	0	0	0	0	0	1.14671	0	0	0	1.12687	2.1931	0	3.0876	0	0	Firmicutes	Lactobacillales	Streptococcus	criceti	Metagenome	small subunit ribosomal protein S15	Ribosomal protein S15 [PF00312.24]
Streptococcus_criceti_MAG_01_k141_1445076_7	Streptococcus_criceti_MAG_01	0	0	0	0	0	0	0	0	0	0	0	0	0	0	1.88863	0	0	0	0	0	0	0	0	0	0	0	0	0	0	0	0	0	0	Firmicutes	Lactobacillales	Streptococcus	criceti	Metagenome	4-hydroxy-tetrahydrodipicolinate reductase [EC:1.17.1.8]	Dihydrodipicolinate reductase, C-terminus [PF05173.16]; Dihydrodipicolinate reductase, N-terminus [PF01113.22]
Streptococcus_criceti_MAG_01_k141_1253170_2	Streptococcus_criceti_MAG_01	0	0	0	0	0	0	0	0	0	0	0	0	4.1687	0	0	0	0	0	0	0	0	0	0	0	0	0	0	0	0	0	0	0	0	Firmicutes	Lactobacillales	Streptococcus	criceti	Metagenome	dihydroorotate dehydrogenase (fumarate) [EC:1.3.98.1]	Dihydroorotate dehydrogenase [PF01180.23]
Streptococcus_criceti_MAG_01_k141_1253170_6	Streptococcus_criceti_MAG_01	0	0	0	0	0	0	0	0	0	0	0	0	1.04227	0	0	0	0	0	0	0	0	0	0	0	0	0	0	0	0	0	0	0	0	Firmicutes	Lactobacillales	Streptococcus	criceti	Metagenome	NAD(P)H dehydrogenase (quinone) [EC:1.6.5.2]	Flavodoxin-like fold [PF02525.19]; NADPH-dependent FMN reductase [PF03358.17]
Streptococcus_criceti_MAG_01_k141_1253170_9	Streptococcus_criceti_MAG_01	0	0	0	0	0	0	0	0	0	0	0	0	0	0	1.9175	0	0	0	0	0	0	0	0	0	0	0	0	0	0	1.77097	0	0	0	Firmicutes	Lactobacillales	Streptococcus	criceti	Metagenome	acyl-coenzyme A thioesterase 1/2/4 [EC:3.1.2.2]	BAAT / Acyl-CoA thioester hydrolase C terminal [PF08840.13]; Acyl-CoA thioester hydrolase/BAAT N-terminal region [PF04775.16]; Acetyl xylan esterase (AXE1) [PF05448.14]; Esterase FrsA-like [PF06500.13]; Dienelactone hydrolase family [PF01738.20]; Chlorophyllase enzyme [PF12740.9]; X-Pro dipeptidyl-peptidase (S15 family) [PF02129.20]; Prolyl oligopeptidase family [PF00326.23]; Abhydrolase family [PF12715.9]
Streptococcus_criceti_MAG_01_k141_778566_5	Streptococcus_criceti_MAG_01	0	0	0	0	0	0	0	0	0	0	0	0	0	0	0	0	0	1.09316	0	0	0	0	0	0	0	0	0	0	0	0	0	0	0	Firmicutes	Lactobacillales	Streptococcus	criceti	Metagenome	DNA helicase II / ATP-dependent DNA helicase PcrA [EC:3.6.4.12]	UvrD/REP helicase N-terminal domain [PF00580.23]; UvrD-like helicase C-terminal domain [PF13361.8]; AAA domain [PF13245.8]; UvrD-like helicase C-terminal domain [PF13538.8]
Streptococcus_criceti_MAG_01_k141_778566_6	Streptococcus_criceti_MAG_01	0	0	0	0	0	0	0	0	0	0	0	0	0	1.02767	0	0	0	0	0	0	0	0	0	0	0	0	0	0	0	0	0	0	0	Firmicutes	Lactobacillales	Streptococcus	criceti	Metagenome
Streptococcus_criceti_MAG_01_k141_1254097_6	Streptococcus_criceti_MAG_01	0	0	0	0	0	0	0	0	0	0	0	0	0	1.53979	0	0	0	0	0	0	0	0	0	0	0	0	0	0	0	0	0	0	0	Firmicutes	Lactobacillales	Streptococcus	criceti	Metagenome
Streptococcus_criceti_MAG_01_k141_1254097_18	Streptococcus_criceti_MAG_01	0	0	0	0	0	0	0	0	0	0	0	0	1.04224	0	0	0	0	0	1.13253	0	0	0	0	0	0	0	0	0	0	0	0	0	0	Firmicutes	Lactobacillales	Streptococcus	criceti	Metagenome	GTP-binding protein	Elongation factor Tu GTP binding domain [PF00009.29]; Elongation factor G C-terminus [PF00679.26]; Elongation factor Tu domain 2 [PF03144.27]
Streptococcus_criceti_MAG_01_k141_113047_23	Streptococcus_criceti_MAG_01	0	0	0	0	0	0	0	0	0	0	0	0	0	0.48724	0	0	1.84384	0	0	0	0	0	0	0	0	0	0	0	0	0	0	0	0	Firmicutes	Lactobacillales	Streptococcus	criceti	Metagenome	ribonucrease Y [EC:3.1.-.-]	RNase Y N-terminal region [PF12072.10]; HD domain [PF01966.24]
Streptococcus_criceti_MAG_01_k141_113047_27	Streptococcus_criceti_MAG_01	0	0	0	0	0	0	0	0	0	0	0	0	0	0	0	0	2.01572	0	0	0	0	0	0	0	0	0	0	0	0	0	0	0	0	Firmicutes	Lactobacillales	Streptococcus	criceti	Metagenome	cell division initiation protein	DivIVA protein [PF05103.15]
Streptococcus_criceti_MAG_01_k141_494295_2	Streptococcus_criceti_MAG_01	0	0	0	0	0	0	0	0	0	0	0	0	1.04218	0	0	0	0	0	0	0	0	0	0	0	0	0	0	0	0	0	0	0	0	Firmicutes	Lactobacillales	Streptococcus	criceti	Metagenome		Response regulator receiver domain [PF00072.26]; Transcriptional regulatory protein, C terminal [PF00486.30]
Streptococcus_criceti_MAG_01_k141_494295_3	Streptococcus_criceti_MAG_01	0	0	0	0	0	0	0	0	0	0	0	0	0	0	0	0	1.8665	0	0	0	0	0	0	0	1.03585	0	0	0	0	0	0	0	0	Firmicutes	Lactobacillales	Streptococcus	criceti	Metagenome	putative GTP pyrophosphokinase [EC:2.7.6.5]	Region found in RelA / SpoT proteins [PF04607.19]
Streptococcus_criceti_MAG_01_k141_494295_8	Streptococcus_criceti_MAG_01	0	0	0	0	0	0	0	0	0	0	0	0	0	0	0	1.92523	0.922101	0	0	0	0	0	0	0	0	0	0	0	0	0	0	0	0	Firmicutes	Lactobacillales	Streptococcus	criceti	Metagenome	2-isopropylmalate synthase [EC:2.3.3.13]	HMGL-like [PF00682.21]; LeuA allosteric (dimerisation) domain [PF08502.12]
Streptococcus_criceti_MAG_01_k141_494295_16	Streptococcus_criceti_MAG_01	0	0	0	0	0	0	0	0	0	0	0	0	0	0	0	0	3.70826	0	0	0	0	0	0	0	0	0	0	0	0	0	0	0	0	Firmicutes	Lactobacillales	Streptococcus	criceti	Metagenome	shikimate dehydrogenase [EC:1.1.1.25]	Shikimate dehydrogenase substrate binding domain [PF08501.13]; Shikimate 5'-dehydrogenase C-terminal domain [PF18317.3]; Shikimate / quinate 5-dehydrogenase [PF01488.22]
Streptococcus_criceti_MAG_01_k141_494295_20	Streptococcus_criceti_MAG_01	0	0	0	0	0	0	0	0	0	0	0	0	0	0	0	0	2.89215	0	0	0	0	0	0	0	0	0	0	0	0	0	0	0	0	Firmicutes	Lactobacillales	Streptococcus	criceti	Metagenome	uncharacterized protein	Type II CAAX prenyl endopeptidase Rce1-like [PF02517.18]
Streptococcus_criceti_MAG_01_k141_972884_7	Streptococcus_criceti_MAG_01	0	0	0	0	0	0	0	0	0	0	0	0	0	0	0	1.92775	0	0	0	0	0	0	0	0	0	0	0	0	0	0	0	0	0	Firmicutes	Lactobacillales	Streptococcus	criceti	Metagenome	sucrose phosphorylase [EC:2.4.1.7]	Alpha amylase, catalytic domain [PF00128.26]	GH13 alpha-amylase (EC 3.2.1.1)
Streptococcus_criceti_MAG_01_k141_972884_17	Streptococcus_criceti_MAG_01	0	0	0	0	0	0	0	0	0	0	0	0	0	0	1.89531	0	0	0	0	0	0	0	0	0	0	0	0.893382	0	1.78848	0	0	0	0	Firmicutes	Lactobacillales	Streptococcus	criceti	Metagenome	transcriptional antiterminator	CAT RNA binding domain [PF03123.17]; PRD domain [PF00874.22]
Streptococcus_criceti_MAG_01_k141_1354565_6	Streptococcus_criceti_MAG_01	0	0	0	0	0	0	0	0	0	0	0	0	0	0	6.7655	0	0	0	0	0	0	0	0	0	0	0	0	0	0	0	0	0	0	Firmicutes	Lactobacillales	Streptococcus	criceti	Metagenome	5'-nucleotidase [EC:3.1.3.5]	5'-nucleotidase, C-terminal domain [PF02872.20]
Streptococcus_criceti_MAG_01_k141_1070644_5	Streptococcus_criceti_MAG_01	0	0	0	0	0	0	0	0	0	0	0	0	1.04221	0	0	0	4.66141	0	0	0	0	0	0	0	0	0	0	0	0	0	0	0	0	Firmicutes	Lactobacillales	Streptococcus	criceti	Metagenome
Streptococcus_criceti_MAG_01_k141_1070644_24	Streptococcus_criceti_MAG_01	0	0	0	0	0	0	0	0	0	0	0	0	2.08446	0	0	0	0	0	0	0	0	0	0	0	0	0	0	1.68603	0	0	0	0	0	Firmicutes	Lactobacillales	Streptococcus	criceti	Metagenome		Polysaccharide biosynthesis protein [PF01943.19]; Polysaccharide biosynthesis protein [PF13440.8]
Streptococcus_criceti_MAG_01_k141_1070644_28	Streptococcus_criceti_MAG_01	0	0	0	0	0	0	0	0	0	0	0	0	1.88876	0	0	0	0	0	0	0	0	0	0	0	0	0	0	0	0	0	0	0	0	Firmicutes	Lactobacillales	Streptococcus	criceti	Metagenome		Phosphate acetyl/butaryl transferase [PF01515.21]
Streptococcus_criceti_MAG_01_k141_401762_4	Streptococcus_criceti_MAG_01	0	0	0	0	0	0	0	0	0	0	0	0	3.12659	0	0	0	0	0	0	0	0	6.34746	0	0	0	0	0	0	0	0	0	0	0	Firmicutes	Lactobacillales	Streptococcus	criceti	Metagenome	oxygen-independent coproporphyrinogen III oxidase [EC:1.3.98.3]	HemN C-terminal domain [PF06969.18]
Streptococcus_criceti_MAG_01_k141_401762_10	Streptococcus_criceti_MAG_01	0	0	0	0	0	0	0	0	0	0	0	0	0	0	0	0	2.79719	0	0	0	0	0	0	0	0	0	0	0	0	0	0	0	0	Firmicutes	Lactobacillales	Streptococcus	criceti	Metagenome
Streptococcus_criceti_MAG_01_k141_1167324_3	Streptococcus_criceti_MAG_01	0	0	0	0	0	0	0	0	0	0	0	0	0	0	0	0	3.70736	0	0	0	0	0	0	0	0	0	0	0	0	0	0	0	0	Firmicutes	Lactobacillales	Streptococcus	criceti	Metagenome
Streptococcus_criceti_MAG_01_k141_1453474_28	Streptococcus_criceti_MAG_01	0	0	0	0	0	0	0	0	0	0	0	0	0	0	0	1.93637	0	0	0	0	0	0	0	0	0	0	0	0	0	0	2.69802	0	0	Firmicutes	Lactobacillales	Streptococcus	criceti	Metagenome
Streptococcus_criceti_MAG_01_k141_1453474_33	Streptococcus_criceti_MAG_01	0	0	0	0	0	0	0	0	0	0	0	0	0	0	0	0	1.85965	0	0	0	0	0	0	0	0	0	0	0	0	0	0	0	0	Firmicutes	Lactobacillales	Streptococcus	criceti	Metagenome	holin-like protein LrgB	LrgB-like family [PF04172.18]
Streptococcus_criceti_MAG_01_k141_1547216_21	Streptococcus_criceti_MAG_01	0	0	0	0	0	0	0	0	0	0	0	0	0	0	0	0	2.79276	0	0	0	0	0	0	0	0	0	0	0	0	0	0	0	0	Firmicutes	Lactobacillales	Streptococcus	criceti	Metagenome		Transcriptional regulatory protein, C terminal [PF00486.30]; Response regulator receiver domain [PF00072.26]
Streptococcus_criceti_MAG_01_k141_1547216_28	Streptococcus_criceti_MAG_01	0	0	0	0	0	0	0	0	0	0	0	0	0	0	0	0	1.8393	0	0	0	4.26831	0	0	0	0	0	0	0	0	0	0	0	0	Firmicutes	Lactobacillales	Streptococcus	criceti	Metagenome		SNF2-related domain [PF00176.25]; Bacterial SNF2 helicase associated [PF08455.12]; Helicase conserved C-terminal domain [PF00271.33]
Streptococcus_criceti_MAG_01_k141_1547216_32	Streptococcus_criceti_MAG_01	0	0	0	0	0	0	0	0	0	0	0	0	0	0	0	1.91939	0	0	0	0	0	0	0	0	0	0	0	0	0	0	0	0	0	Firmicutes	Lactobacillales	Streptococcus	criceti	Metagenome	UPF0755 protein	YceG-like family [PF02618.18]
Streptococcus_criceti_MAG_01_k141_1547216_41	Streptococcus_criceti_MAG_01	0	0	0	0	0	0	0	0	0	0	0	0	0	0	0	0	1.85352	0	0	0	0	0	0	0	0	0	0	0	0	0	0	0	0	Firmicutes	Lactobacillales	Streptococcus	criceti	Metagenome	tRNA dimethylallyltransferase [EC:2.5.1.75]	IPP transferase [PF01715.19]; Isopentenyl transferase [PF01745.18]
Streptococcus_criceti_MAG_01_k141_1547216_43	Streptococcus_criceti_MAG_01	0	0	0	0	0	0	0	0	0	0	0	0	0	1.02801	0	0	0	0	0	0	0	0	0	0	0	0	0	0	0	0	0	0	0	Firmicutes	Lactobacillales	Streptococcus	criceti	Metagenome	SprT-like protein	SprT-like zinc ribbon domain [PF17283.4]; SprT-like family [PF10263.11]
Streptococcus_criceti_MAG_01_k141_505519_12	Streptococcus_criceti_MAG_01	0	0	0	0	0	0	0	0	0	0	0	0	0	0	0	0	2.40604	0	0	0.946986	0	0	0	1.75983	0	0	0	0	0	0	0.592444	0	1.19106	Firmicutes	Lactobacillales	Streptococcus	criceti	Metagenome	acyl carrier protein
Streptococcus_criceti_MAG_01_k141_695549_9	Streptococcus_criceti_MAG_01	0	0	0	0	0	0	0	0	0	0	0	0	1.04218	0	0	0	0	0	0	0	0	0	0	0	0	0	0	0	0	0	0	0	0	Firmicutes	Lactobacillales	Streptococcus	criceti	Metagenome	adenosine deaminase [EC:3.5.4.4]	Adenosine deaminase [PF00962.24]
Streptococcus_criceti_MAG_01_k141_695549_11	Streptococcus_criceti_MAG_01	0	0	0	0	0	0	0	0	0	0	0	0	0	11.7142	0	0	0	0	0	0	0	0	0	0	0	0	0	0	0	0	0	0	0	Firmicutes	Lactobacillales	Streptococcus	criceti	Metagenome	Fe-S cluster assembly protein SufB	SUF system FeS cluster assembly, SufBD [PF01458.19]; SufBD protein N-terminal region [PF19295.1]
Streptococcus_criceti_MAG_01_k141_506481_5	Streptococcus_criceti_MAG_01	0	0	0	0	0	0	0	0	0	0	0	0	1.04216	0	0	0	0	0	0	0	0	0	0	0	0	0	0	0	0	0	0	0	0	Firmicutes	Lactobacillales	Streptococcus	criceti	Metagenome
Streptococcus_criceti_MAG_01_k141_506481_10	Streptococcus_criceti_MAG_01	0	0	0	0	0	0	0	0	0	0	0	0	0	0	0	1.95934	0	0	0	0	0	0	0	0	0	0	0	0	0	0	0	0	0	Firmicutes	Lactobacillales	Streptococcus	criceti	Metagenome
Streptococcus_criceti_MAG_01_k141_887857_1	Streptococcus_criceti_MAG_01	0	0	0	0	0	0	0	0	0	0	0	0	3.12655	0	0	0	0	0	0	0	0	0	0	0	0	0	0	0	0	0	0	0	0	Firmicutes	Lactobacillales	Streptococcus	criceti	Metagenome		Domain of unknown function (DUF4947) [PF16305.7]
Streptococcus_criceti_MAG_01_k141_887857_5	Streptococcus_criceti_MAG_01	0	0	0	0	0	0	0	0	0	0	0	0	0	0	1.88389	0	0	0	0	0	0	0	0	0	0	1.86412	0	0	0	1.76742	0	0	0	Firmicutes	Lactobacillales	Streptococcus	criceti	Metagenome	rhomboid protease GluP [EC:3.4.21.105]	Rhomboid family [PF01694.24]
Streptococcus_criceti_MAG_01_k141_887857_10	Streptococcus_criceti_MAG_01	0	0	0	0	0	0	0	0	0	0	0	0	1.04224	0	0	0	0	0	0	0	0	0	0	0	0	0	0	0	0	0	0	0	0	Firmicutes	Lactobacillales	Streptococcus	criceti	Metagenome	ribonucleoside-triphosphate reductase (formate) [EC:1.1.98.6]	Anaerobic ribonucleoside-triphosphate reductase [PF13597.8]; ATP cone domain [PF03477.18]
Streptococcus_criceti_MAG_01_k141_887857_17	Streptococcus_criceti_MAG_01	0	0	0	0	0	0	0	0	0	0	0	0	1.04624	0	0	0	0	0	0	0	0	0	0	0	0	0	1.81578	2.00366	0	0	0	0	0.882523	Firmicutes	Lactobacillales	Streptococcus	criceti	Metagenome	regulatory protein spx	ArsC family [PF03960.17]; Glutaredoxin [PF00462.26]
Streptococcus_criceti_MAG_01_k141_127049_3	Streptococcus_criceti_MAG_01	0	0	0	0	0	0	0	0	0	0	0	0	0	0	3.8005	0	0	0	0	0	0	0	0	0	0	0	0	0	0	0	0	0	0	Firmicutes	Lactobacillales	Streptococcus	criceti	Metagenome		Fic/DOC family [PF02661.20]; Helix-turn-helix domain [PF20038.1]
Streptococcus_criceti_MAG_01_k141_127049_4	Streptococcus_criceti_MAG_01	0	0	0	0	0	0	0	0	0	0	0	0	0	1.48397	0	0	0	0	0	0	0	0	0	0	0	0	0	0	0	0	0	0	0	Firmicutes	Lactobacillales	Streptococcus	criceti	Metagenome		Serine aminopeptidase, S33 [PF12146.10]; alpha/beta hydrolase fold [PF00561.22]; Alpha/beta hydrolase family [PF12697.9]
Streptococcus_criceti_MAG_01_k141_222080_10	Streptococcus_criceti_MAG_01	0	0	0	0	0	0	0	0	0	0	0	0	1.04219	0	0	0.971071	0	0	0	0	0	0	0	0	0	0	0	0	2.21181	0	1.79722	0	0	Firmicutes	Lactobacillales	Streptococcus	criceti	Metagenome	basic membrane protein A and related proteins	ABC transporter substrate-binding protein PnrA-like [PF02608.16]
Streptococcus_criceti_MAG_01_k141_1652028_7	Streptococcus_criceti_MAG_01	0	0	0	0	0	0	0	0	0	0	0	0	0	0	0	3.00497	0	0	0	0	0	0	3.56277	0	1.0345	0	0	0	0	0	0	0	0	Firmicutes	Lactobacillales	Streptococcus	criceti	Metagenome
Streptococcus_criceti_MAG_01_k141_1652028_13	Streptococcus_criceti_MAG_01	0	0	0	0	0	0	0	0	0	0	0	0	1.04217	0	0	0	0	0	0	0	0	0	0	0	0	0	0	0	0	0	0	0	0	Firmicutes	Lactobacillales	Streptococcus	criceti	Metagenome		haloacid dehalogenase-like hydrolase [PF08282.14]
Streptococcus_criceti_MAG_01_k141_316678_4	Streptococcus_criceti_MAG_01	0	0	0	0	0	0	0	0	0	0	0	0	0	5.86634	0.958751	0	0	0	0	0	0	0	0	0	0	0	0	1.81962	0	0.885484	0	0	0	Firmicutes	Lactobacillales	Streptococcus	criceti	Metagenome	preprotein translocase subunit SecA [EC:7.4.2.8]	SecA Wing and Scaffold domain [PF07516.15]; SEC-C motif [PF02810.17]
Streptococcus_criceti_MAG_01_k141_316678_16	Streptococcus_criceti_MAG_01	0	0	0	0	0	0	0	0	0	0	0	0	0	0	0	0	0	1.07699	0	2.21723	0	0	0	0	0	0	0	0	0	0	0	0	0	Firmicutes	Lactobacillales	Streptococcus	criceti	Metagenome	alanine-synthesizing transaminase [EC:2.6.1.66 2.6.1.2]	Aminotransferase class I and II [PF00155.23]; DegT/DnrJ/EryC1/StrS aminotransferase family [PF01041.19]; Cys/Met metabolism PLP-dependent enzyme [PF01053.22]; Beta-eliminating lyase [PF01212.23]
Streptococcus_criceti_MAG_01_k141_316678_17	Streptococcus_criceti_MAG_01	0	0	0	0	0	0	0	0	0	0	0	0	2.0843	0	0	0	0	0	0	0	0	0	0	0	0	0	0	0	0	0	0	0	0	Firmicutes	Lactobacillales	Streptococcus	criceti	Metagenome	transcriptional pleiotropic repressor	CodY GAF-like domain [PF06018.16]; CodY helix-turn-helix domain [PF08222.13]
Streptococcus_criceti_MAG_01_k141_795659_7	Streptococcus_criceti_MAG_01	0	0	0	0	0	0	0	0	0	0	0	0	0	0	1.8533	0	0	0	0	0	0	0	0	0	0	0	0	0	0	0	0	0	0	Firmicutes	Lactobacillales	Streptococcus	criceti	Metagenome		ECF-type riboflavin transporter, S component [PF07155.14]
Streptococcus_criceti_MAG_01_k141_602275_20	Streptococcus_criceti_MAG_01	0	0	0	0	0	0	0	0	0	0	0	0	1.57145	0	0	0	0	0	0	0	0	0	0	0	0	0	0	0	0	0	0	0	0	Firmicutes	Lactobacillales	Streptococcus	criceti	Metagenome
Streptococcus_criceti_MAG_01_k141_602275_24	Streptococcus_criceti_MAG_01	0	0	0	0	0	0	0	0	0	0	0	0	0	0	0	0	1.8479	0	0	0	0	0	0	0	0	0	0	0	0	0	0	0	0	Firmicutes	Lactobacillales	Streptococcus	criceti	Metagenome		Voltage gated chloride channel [PF00654.22]
Streptococcus_criceti_MAG_01_k141_1175679_3	Streptococcus_criceti_MAG_01	0	0	0	0	0	0	0	0	0	0	0	0	3.12669	0	0	0	0	0	0	0	0	0	0	0	0	0	0	0	0	0	2.70333	0	0	Firmicutes	Lactobacillales	Streptococcus	criceti	Metagenome	DNA polymerase III subunit gamma/tau [EC:2.7.7.7]	DNA polymerase III, delta subunit [PF13177.8]; DNA polymerase III subunits gamma and tau domain III [PF12169.10]; ATPase family associated with various cellular activities (AAA) [PF00004.31]; Holliday junction DNA helicase RuvB P-loop domain [PF05496.14]; AAA domain (Cdc48 subfamily) [PF07724.16]
Streptococcus_criceti_MAG_01_k141_225477_5	Streptococcus_criceti_MAG_01	0	0	0	0	0	0	0	0	0	0	0	0	0	0	0	0.557001	0	1.40947	0	0	0	0	0	0	0	0	0	0	0	0	0	0	0	Firmicutes	Lactobacillales	Streptococcus	criceti	Metagenome	ascorbate PTS system EIIB component [EC:2.7.1.194]	PTS system, Lactose/Cellobiose specific IIB subunit [PF02302.19]
Streptococcus_criceti_MAG_01_k141_225477_12	Streptococcus_criceti_MAG_01	0	0	0	0	0	0	0	0	0	0	0	0	0	0	0	0	1.39227	0	0	0	0	0	0	0	0	0	0	0	0	0	0	0	0	Firmicutes	Lactobacillales	Streptococcus	criceti	Metagenome	sorbitol-6-phosphate 2-dehydrogenase [EC:1.1.1.140]	Enoyl-(Acyl carrier protein) reductase [PF13561.8]; short chain dehydrogenase [PF00106.27]; KR domain [PF08659.12]
Streptococcus_criceti_MAG_01_k141_225477_14	Streptococcus_criceti_MAG_01	0	0	0	0	0	0	0	0	0	0	0	0	2.08518	0	0	0	0	0	0	0	0	0	0	0	0	0	0	0	0	0	0	0	0	Firmicutes	Lactobacillales	Streptococcus	criceti	Metagenome	tRNA(adenine34) deaminase [EC:3.5.4.33]	MafB19-like deaminase [PF14437.8]; Cytidine and deoxycytidylate deaminase zinc-binding region [PF00383.25]
Streptococcus_criceti_MAG_01_k141_225477_21	Streptococcus_criceti_MAG_01	0	0	0	0	0	0	0	0	0	0	0	0	0.529324	0	0	0	3.48648	0	0	0	0	0	0	0	0	0	0	0	0	0	0	0	0	Firmicutes	Lactobacillales	Streptococcus	criceti	Metagenome	preprotein translocase subunit YajC	Preprotein translocase subunit [PF02699.17]
Streptococcus_criceti_MAG_01_k141_225477_22	Streptococcus_criceti_MAG_01	0	0	0	0	0	0	0	0	0	0	0	0	1.56325	0	0	0	0	0	0	0	0	0	0	0	0	0	0	0	0	0	0	0	0	Firmicutes	Lactobacillales	Streptococcus	criceti	Metagenome	molecular chaperone Hsp33	Hsp33 protein [PF01430.21]
Streptococcus_criceti_MAG_01_k141_133044_5	Streptococcus_criceti_MAG_01	0	0	0	0	0	0	0	0	0	0	0	0	0	0	0	0	1.49421	0	0	0	0	0	0	0	0	0	0	0	0	0	0	0	0	Firmicutes	Lactobacillales	Streptococcus	criceti	Metagenome
Streptococcus_criceti_MAG_01_k141_133044_7	Streptococcus_criceti_MAG_01	0	0	0	0	0	0	0	0	0	0	0	0	0	0	0	0	5.5226	0	0	0	0	0	0	2.75865	0	0	0	0	0	1.7728	1.8042	0	0.905928	Firmicutes	Lactobacillales	Streptococcus	criceti	Metagenome		Glycosyl hydrolase family 70 [PF02324.18]	GH70 dextransucrase (EC 2.4.1.5)
Streptococcus_criceti_MAG_01_k141_1273761_9	Streptococcus_criceti_MAG_01	0	0	0	0	0	0	0	0	0	0	0	0	1.04221	0	0	0	1.86479	0	0	0	0	0	0	0	0	0	0	0	0	0	0	0	0	Firmicutes	Lactobacillales	Streptococcus	criceti	Metagenome		Domain of Unknown Function with PDB structure (DUF3862) [PF12978.9]
Streptococcus_criceti_MAG_01_k141_1273761_14	Streptococcus_criceti_MAG_01	0	0	0	0	0	0	0	0	0	0	0	0	4.169	0	0	0	0	0	0	0	0	0	0	0	0	0	1.78009	0	0	0	0	0	0	Firmicutes	Lactobacillales	Streptococcus	criceti	Metagenome	topoisomerase IV subunit A [EC:5.6.2.2]	DNA gyrase/topoisomerase IV, subunit A [PF00521.22]; DNA gyrase C-terminal domain, beta-propeller [PF03989.15]
Streptococcus_criceti_MAG_01_k141_1273761_17	Streptococcus_criceti_MAG_01	0	0	0	0	0	0	0	0	0	0	0	0	0	0	0	0	3.51775	0	0	0	0	0	0	0	0	0	0	0	0	0	0	0	0	Firmicutes	Lactobacillales	Streptococcus	criceti	Metagenome	topoisomerase IV subunit B [EC:5.6.2.2]	DNA gyrase B [PF00204.27]; DNA gyrase B subunit, carboxyl terminus [PF00986.23]; Toprim domain [PF01751.24]; Histidine kinase-, DNA gyrase B-, and HSP90-like ATPase [PF02518.28]
Streptococcus_criceti_MAG_01_k141_323169_4	Streptococcus_criceti_MAG_01	0	0	0	0	0	0	0	0	0	0	0	0	1.05989	0	0	0	0	0	0	0	0	0	0	0	0	4.33263	0	0	0	0	0	0	2.69494	Firmicutes	Lactobacillales	Streptococcus	criceti	Metagenome	single-strand DNA-binding protein	Single-strand binding protein family [PF00436.27]
Streptococcus_criceti_MAG_01_k141_323169_7	Streptococcus_criceti_MAG_01	0	0	0	0	0	0	0	0	0	0	0	0	0	0	4.79999	0	0	0	0	0	0	0	0	0	0	0	0	0.908557	0	0	0	1.81731	0	Firmicutes	Lactobacillales	Streptococcus	criceti	Metagenome	DNA polymerase V	impB/mucB/samB family [PF00817.22]; impB/mucB/samB family C-terminal domain [PF11799.10]
Streptococcus_criceti_MAG_01_k141_1374055_11	Streptococcus_criceti_MAG_01	0	0	0	0	0	0	0	0	0	0	0	0	0	0	0	0	0	1.88505	0	0	0	0	0	0	0	0	0	0	0	0	0	0	0	Firmicutes	Lactobacillales	Streptococcus	criceti	Metagenome
Streptococcus_criceti_MAG_01_k141_1374055_12	Streptococcus_criceti_MAG_01	0	0	0	0	0	0	0	0	0	0	0	0	0	0	0	0	2.78472	0	0	0	0	0	0	0	0	0	0	0	0	0	0	0	0	Firmicutes	Lactobacillales	Streptococcus	criceti	Metagenome
Streptococcus_criceti_MAG_01_k141_230242_9	Streptococcus_criceti_MAG_01	0	0	0	0	0	0	0	0	0	0	0	0	4.34028	0	0	0	0	0	0	0	0	0	0	0	0	0	0	0	0	0	1.96711	0	0	Firmicutes	Lactobacillales	Streptococcus	criceti	Metagenome	chaperonin GroES	Chaperonin 10 Kd subunit [PF00166.23]
Streptococcus_criceti_MAG_01_k141_230242_12	Streptococcus_criceti_MAG_01	0	0	0	0	0	0	0	0	0	0	0	0	0	0	0.93364	0	2.79863	0	0	0	0	0	0	0	0	0	0	0	0	0	0	0	0	Firmicutes	Lactobacillales	Streptococcus	criceti	Metagenome		Domain of unknown function (DUF4479) [PF14794.8]; Putative tRNA binding domain [PF01588.22]
Streptococcus_criceti_MAG_01_k141_230242_21	Streptococcus_criceti_MAG_01	0	0	0	0	0	0	0	0	0	0	0	0	1.04239	0	0	0	0	0	0	0	0	0	0	0	0	0	0	0	0	0	0	0	0	Firmicutes	Lactobacillales	Streptococcus	criceti	Metagenome	uncharacterized protein	YacP-like NYN domain [PF05991.13]
Streptococcus_criceti_MAG_01_k141_230242_24	Streptococcus_criceti_MAG_01	0	0	0	0	0	0	0	0	0	0	0	0	0	0	0	0	5.68936	0	0	0	0	0	0	0	0	0	0	0	0	0	0	0	0	Firmicutes	Lactobacillales	Streptococcus	criceti	Metagenome	dUTP pyrophosphatase [EC:3.6.1.23]	dUTPase [PF00692.21]
Streptococcus_criceti_MAG_01_k141_1564209_2	Streptococcus_criceti_MAG_01	0	0	0	0	0	0	0	0	0	0	0	0	1.8982	0	0	0	0	0	0	0	0	0	0	0	0	0	0	0	0	0	0	0	0	Firmicutes	Lactobacillales	Streptococcus	criceti	Metagenome
Streptococcus_criceti_MAG_01_k141_611095_1	Streptococcus_criceti_MAG_01	0	0	0	0	0	0	0	0	0	0	0	0	0	0	2.8911	0	0	0	0	0	0	0	0	0	0	0	0	0	0	0	0	0	1.80923	Firmicutes	Lactobacillales	Streptococcus	criceti	Metagenome
Streptococcus_criceti_MAG_01_k141_326964_2	Streptococcus_criceti_MAG_01	0	0	0	0	0	0	0	0	0	0	0	0	1.07796	0	0	0.552654	0	0	0	0	0	0	0	0	0	0	0	0	0	0	0	0	0	Firmicutes	Lactobacillales	Streptococcus	criceti	Metagenome	large subunit ribosomal protein L23	Ribosomal protein L23 [PF00276.22]
Streptococcus_criceti_MAG_01_k141_326964_5	Streptococcus_criceti_MAG_01	0	0	0	0	0	0	0	0	0	0	0	0	1.06952	0	0	0	1.58563	0	0	0	0	0	0	0	0	0	0	1.08959	2.96255	0	0	0	0	Firmicutes	Lactobacillales	Streptococcus	criceti	Metagenome	small subunit ribosomal protein S10	Ribosomal protein S10p/S20e [PF00338.24]
Streptococcus_criceti_MAG_01_k141_326964_11	Streptococcus_criceti_MAG_01	0	0	0	0	0	0	0	0	0	0	0	0	3.12645	0	0	0	0	0	0	0	0	0	0	0	0	0	0	0	0	0	0	0	0	Firmicutes	Lactobacillales	Streptococcus	criceti	Metagenome
Streptococcus_criceti_MAG_01_k141_326964_15	Streptococcus_criceti_MAG_01	0	0	0	0	0	0	0	0	0	0	0	0	0	4.4169	0	0	0	0	0	0	0	0	0	0	0	0	0	0	1.78708	0.442469	0	0	0	Firmicutes	Lactobacillales	Streptococcus	criceti	Metagenome	holliday junction DNA helicase RuvB [EC:3.6.4.12]	Holliday junction DNA helicase RuvB P-loop domain [PF05496.14]; RuvB C-terminal winged helix domain [PF05491.15]; RuvB AAA lid domain [PF17864.3]; AAA domain (dynein-related subfamily) [PF07728.16]; ATPase family associated with various cellular activities (AAA) [PF00004.31]; ATPase family associated with various cellular activities (AAA) [PF07726.13]; Bacterial dnaA protein [PF00308.20]
Streptococcus_criceti_MAG_01_k141_326964_18	Streptococcus_criceti_MAG_01	0	0	0	0	0	0	0	0	0	0	0	0	0	0	2.80093	0	0	0	0	0	0	0	0	0	0	0	0	0	0.896069	0	3.5698	0	0	Firmicutes	Lactobacillales	Streptococcus	criceti	Metagenome	competence protein ComX
Streptococcus_criceti_MAG_01_k141_42056_15	Streptococcus_criceti_MAG_01	0	0	0	0	0	0	0	0	0	0	0	0	2.12394	0	0	0	0	0	0	0	0	0	0	0	0	0	0	0	0	0	0	0	0	Firmicutes	Lactobacillales	Streptococcus	criceti	Metagenome		Helix-hairpin-helix domain [PF14520.8]
Streptococcus_criceti_MAG_01_k141_42056_28	Streptococcus_criceti_MAG_01	0	0	0	0	0	0	0	0	0	0	0	0	2.08449	0	0	0	0	0	0	0	0	0	0	0	0	0	0	0	0	0	0	0	0	Firmicutes	Lactobacillales	Streptococcus	criceti	Metagenome	ferrous iron transport protein B	Ferrous iron transport protein B [PF02421.20]; Nucleoside recognition [PF07670.16]; FeoB cytosolic helical domain [PF17910.3]; 50S ribosome-binding GTPase [PF01926.25]; Ferrous iron transport protein B C terminus [PF07664.14]; Ras family [PF00071.24]; Signal recognition particle receptor beta subunit [PF09439.12]
Streptococcus_criceti_MAG_01_k141_425257_1	Streptococcus_criceti_MAG_01	0	0	0	0	0	0	0	0	0	0	0	0	0	0	0	0	0	1.61644	0	0	0	0	0	0	0	0	0	0	0	0	0	0	0	Firmicutes	Lactobacillales	Streptococcus	criceti	Metagenome	ammonium transporter, Amt family	Ammonium Transporter Family [PF00909.23]
Streptococcus_criceti_MAG_01_k141_425257_16	Streptococcus_criceti_MAG_01	0	0	0	0	0	0	0	0	0	0	0	0	0	0	0	1.1003	0	0	0	0	0	0	0	0	0	0	0	0	0	0	0	0	0	Firmicutes	Lactobacillales	Streptococcus	criceti	Metagenome	arsenate reductase (glutaredoxin) [EC:1.20.4.1]	ArsC family [PF03960.17]; Glutaredoxin [PF00462.26]
Streptococcus_criceti_MAG_01_k141_425257_18	Streptococcus_criceti_MAG_01	0	0	0	0	0	0	0	0	0	0	0	0	0	0	0	0	2.75951	2.19275	0	0	0	0	0	5.51194	0	0	0	0	0	0	0	0	0	Firmicutes	Lactobacillales	Streptococcus	criceti	Metagenome		Domain of unknown function (DUF4135) [PF13575.8]; Lanthionine synthetase C-like protein [PF05147.15]
Streptococcus_criceti_MAG_01_k141_425257_21	Streptococcus_criceti_MAG_01	0	0	0	0	0	0	0	0	0	0	0	0	0	0	0	0	1.98538	0	0	0	0	0	0	0	0	0	0	0	0	0	0	0	0	Firmicutes	Lactobacillales	Streptococcus	criceti	Metagenome
Streptococcus_criceti_MAG_01_k141_1757879_3	Streptococcus_criceti_MAG_01	0	0	0	0	0	0	0	0	0	0	0	0	0	0	2.85235	0	0	0	0	0	0	0	0	0	0	0	0	0	0	0	0	0	0	Firmicutes	Lactobacillales	Streptococcus	criceti	Metagenome		Polysaccharide deacetylase [PF01522.23]	CE4 acetyl xylan esterase (EC 3.1.1.72)
Streptococcus_criceti_MAG_01_k141_1757879_4	Streptococcus_criceti_MAG_01	0	0	0	0	0	0	0	0	0	0	0	0	4.16879	0	0	0	0	0	0	0	0	0	0	0	1.04766	4.52476	0	0	0.893082	1.7707	0	0	0	Firmicutes	Lactobacillales	Streptococcus	criceti	Metagenome	hydroxymethylglutaryl-CoA synthase [EC:2.3.3.10]	Hydroxymethylglutaryl-coenzyme A synthase N terminal [PF01154.19]; Hydroxymethylglutaryl-coenzyme A synthase C terminal [PF08540.12]
Streptococcus_criceti_MAG_01_k141_522819_1	Streptococcus_criceti_MAG_01	0	0	0	0	0	0	0	0	0	0	0	0	0	0	0	0	5.53726	0	0	0	0	0	0	0	0	0	0	0	0	0	0	0	0	Firmicutes	Lactobacillales	Streptococcus	criceti	Metagenome	alanine or glycine:cation symporter, AGCS family	Sodium:alanine symporter family [PF01235.19]
Streptococcus_criceti_MAG_01_k141_522819_15	Streptococcus_criceti_MAG_01	0	0	0	0	0	0	0	0	0	0	0	0	4.16863	0	0	0	0	0	0	1.08837	0	0	0	0	0	0	0	0	0	0	0	0	0	Firmicutes	Lactobacillales	Streptococcus	criceti	Metagenome	glutamine---fructose-6-phosphate transaminase (isomerizing) [EC:2.6.1.16]	SIS domain [PF01380.24]
Streptococcus_criceti_MAG_01_k141_903728_3	Streptococcus_criceti_MAG_01	0	0	0	0	0	0	0	0	0	0	0	0	1.04224	0	0	0	0	0	0	0	0	0	0	0	0	0	0	0	0	0	0	0	0	Firmicutes	Lactobacillales	Streptococcus	criceti	Metagenome		ECF transporter, substrate-specific component [PF12822.9]
Streptococcus_criceti_MAG_01_k141_904813_3	Streptococcus_criceti_MAG_01	0	0	0	0	0	0	0	0	0	0	0	0	1.04225	0	0	0	0	0	0	0	0	0	0	0	0	0	0	0	0	0	0	0	0	Firmicutes	Lactobacillales	Streptococcus	criceti	Metagenome		GDSL-like Lipase/Acylhydrolase family [PF13472.8]
Streptococcus_criceti_MAG_01_k141_904813_5	Streptococcus_criceti_MAG_01	0	0	0	0	0	0	0	0	0	0	0	0	2.08436	0	0	0	0	0	0	0	0	0	0	0	0	0	0	0	0	0	0	0	0	Firmicutes	Lactobacillales	Streptococcus	criceti	Metagenome	lipoate---protein ligase [EC:6.3.1.20]	Bacterial lipoate protein ligase C-terminus [PF10437.11]; Biotin/lipoate A/B protein ligase family [PF03099.21]
Streptococcus_criceti_MAG_01_k141_904813_13	Streptococcus_criceti_MAG_01	0	0	0	0	0	0	0	0	0	0	0	0	1.04221	0	0	0	0	0	0	0	0	0	0	0	0	0	0	0	0	0	0	0	0	Firmicutes	Lactobacillales	Streptococcus	criceti	Metagenome	putative tributyrin esterase [EC:3.1.1.-]	Putative esterase [PF00756.22]	CE1 acetyl xylan esterase (EC 3.1.1.72)
Streptococcus_criceti_MAG_01_k141_904813_27	Streptococcus_criceti_MAG_01	0	0	0	0	0	0	0	0	0	0	0	0	4.16887	0	0	0	1.84514	0	0	0	0	0	0	0	0	0	0.891084	2.72135	0	0	0.900393	0	0	Firmicutes	Lactobacillales	Streptococcus	criceti	Metagenome	glyceraldehyde-3-phosphate dehydrogenase (NADP+) [EC:1.2.1.9]	Aldehyde dehydrogenase family [PF00171.24]
Streptococcus_criceti_MAG_01_k141_904813_29	Streptococcus_criceti_MAG_01	0	0	0	0	0	0	0	0	0	0	0	0	0	0	0	0	3.46708	0	0	0	0	0	0	0	1.07622	0	0	1.1185	0	0	0	0	0	Firmicutes	Lactobacillales	Streptococcus	criceti	Metagenome	phosphocarrier protein HPr	PTS HPr component phosphorylation site [PF00381.21]
Streptococcus_criceti_MAG_01_k141_904813_33	Streptococcus_criceti_MAG_01	0	0	0	0	0	0	0	0	0	0	0	0	2.78239	0	0	0	0	0	0	0	0	0	0	0	0	0	0	0	0	0	0	0	0	Firmicutes	Lactobacillales	Streptococcus	criceti	Metagenome
Streptococcus_criceti_MAG_01_k141_811354_7	Streptococcus_criceti_MAG_01	0	0	0	0	0	0	0	0	0	0	0	0	3.12755	0	0	0	0	0	0	0	0	0	0	0	0	0	0	0	0	0	0	0	0	Firmicutes	Lactobacillales	Streptococcus	criceti	Metagenome		Isochorismatase family [PF00857.22]
Streptococcus_criceti_MAG_01_k141_811354_12	Streptococcus_criceti_MAG_01	0	0	0	0	0	0	0	0	0	0	0	0	4.16882	0	0	0	0	0	0	0	0	0	0	0	0	0	0	0	0	0	0	0	0	Firmicutes	Lactobacillales	Streptococcus	criceti	Metagenome	uncharacterized protein	Mitochondrial PGP phosphatase [PF09419.12]; HAD-hyrolase-like [PF13242.8]
Streptococcus_criceti_MAG_01_k141_1670410_8	Streptococcus_criceti_MAG_01	0	0	0	0	0	0	0	0	0	0	0	0	0	0	0	0	6.44428	0	0	0	0	0	0	0	1.05203	0	1.78038	0	0	1.77269	0	0	0	Firmicutes	Lactobacillales	Streptococcus	criceti	Metagenome		Glycosyl hydrolases family 31 [PF01055.28]	GH31 alpha-glucosidase (EC 3.2.1.20)
Streptococcus_criceti_MAG_01_k141_1670410_9	Streptococcus_criceti_MAG_01	0	0	0	0	0	0	0	0	0	0	0	0	1.04218	0	0	0	0	0	0	0	0	0	0	0	1.04577	0	0	0	0	0	0	0	0	Firmicutes	Lactobacillales	Streptococcus	criceti	Metagenome		Periplasmic binding proteins and sugar binding domain of LacI family [PF00532.23]; Bacterial regulatory proteins, lacI family [PF00356.23]
Streptococcus_criceti_MAG_01_k141_1670410_14	Streptococcus_criceti_MAG_01	0	0	0	0	0	0	0	0	0	0	0	0	0	0	0	0	3.61757	3.04999	0	0	0	0	0	0	0	0	0	0	0	0	0	0	0	Firmicutes	Lactobacillales	Streptococcus	criceti	Metagenome
Streptococcus_criceti_MAG_01_k141_1672090_7	Streptococcus_criceti_MAG_01	0	0	0	0	0	0	0	0	0	0	0	0	0	7.04328	0	0	5.62545	0	0	0	0	0	0	0	2.062	0	0	0	2.69236	0	0	0	0	Firmicutes	Lactobacillales	Streptococcus	criceti	Metagenome	molecular chaperone GrpE	GrpE [PF01025.21]
Streptococcus_criceti_MAG_01_k141_1672090_8	Streptococcus_criceti_MAG_01	0	0	0	0	0	0	0	0	0	0	0	0	1.56328	0	0	0	0.925057	0.535111	0	0	0	0	0	0	0	0	0	0.91412	0	0	0	0	1.35209	Firmicutes	Lactobacillales	Streptococcus	criceti	Metagenome	heat-inducible transcriptional repressor	HrcA protein C terminal domain [PF01628.23]; Winged helix-turn-helix transcription repressor, HrcA DNA-binding [PF03444.17]
Streptococcus_criceti_MAG_01_k141_1672090_9	Streptococcus_criceti_MAG_01	0	0	0	0	0	0	0	0	0	0	0	0	0	0	0	1.00311	0	0	0	0	0	0	0	0	0	0	0	0	0	0	0	0	0	Firmicutes	Lactobacillales	Streptococcus	criceti	Metagenome	peptidoglycan hydrolase FlgJ	Mannosyl-glycoprotein endo-beta-N-acetylglucosaminidase [PF01832.22]	GH73 lysozyme (EC 3.2.1.17)
Streptococcus_criceti_MAG_01_k141_1672090_27	Streptococcus_criceti_MAG_01	0	0	0	0	0	0	0	0	0	0	0	0	0	2.93839	0	0	0	0	0	0	0	0	0	0	0	0	2.67575	0	0	0	0	0	0	Firmicutes	Lactobacillales	Streptococcus	criceti	Metagenome	ABC-2 type transport system permease protein	ABC-2 family transporter protein [PF12698.9]; ABC-2 type transporter [PF01061.26]
Streptococcus_criceti_MAG_01_k141_1672090_31	Streptococcus_criceti_MAG_01	0	0	0	0	0	0	0	0	0	0	0	0	0	0	0	0	0	1.06437	0	0	0	0	0	0	0	0	0	0	0	0	0	0	0	Firmicutes	Lactobacillales	Streptococcus	criceti	Metagenome	oligopeptide transport system ATP-binding protein	ABC transporter [PF00005.29]; Oligopeptide/dipeptide transporter, C-terminal region [PF08352.14]
Streptococcus_criceti_MAG_01_k141_1387786_1	Streptococcus_criceti_MAG_01	0	0	0	0	0	0	0	0	0	0	0	0	1.04222	0	0	0	0.000704342	0	0	0	0	0	0	0	0	0	0	1.8158	0	0	0	0	0	Firmicutes	Lactobacillales	Streptococcus	criceti	Metagenome		GBS Bsp-like repeat [PF08481.12]; Peptidase_C39 like family [PF13529.8]; Papain-like cysteine protease AvrRpt2 [PF12385.10]
Streptococcus_criceti_MAG_01_k141_1387786_11	Streptococcus_criceti_MAG_01	0	0	0	0	0	0	0	0	0	0	0	0	0	0	0	0	4.18835	0	0	0	0	0	0	0	0	0	0	0	0	0	0	0	0	Firmicutes	Lactobacillales	Streptococcus	criceti	Metagenome		Peptidase S24-like [PF00717.25]; Helix-turn-helix [PF01381.24]; Helix-turn-helix domain [PF12844.9]; Helix-turn-helix domain [PF13560.8]; Antitoxin component of bacterial toxin-antitoxin system, MqsA [PF15731.7]
Streptococcus_criceti_MAG_01_k141_1387786_22	Streptococcus_criceti_MAG_01	0	0	0	0	0	0	0	0	0	0	0	0	0	0	1.36378	0	0	0	0	0	0	0	0	0	0	0	0	0	0	0	0	0	0	Firmicutes	Lactobacillales	Streptococcus	criceti	Metagenome
Streptococcus_criceti_MAG_01_k141_1387786_50	Streptococcus_criceti_MAG_01	0	0	0	0	0	0	0	0	0	0	0	0	1.04372	0	0	0.521087	0	0	0	0	0	0	0	0	0	0	0	0	0	0	0	0	0	Firmicutes	Lactobacillales	Streptococcus	criceti	Metagenome
Streptococcus_criceti_MAG_01_k141_1387786_60	Streptococcus_criceti_MAG_01	0	0	0	0	0	0	0	0	0	0	0	0	1.04217	0	0	0	0	0	0	1.10107	0	0	0	0	0	0	0	0	0	0	0	0	0	Firmicutes	Lactobacillales	Streptococcus	criceti	Metagenome	mannose-6-phosphate isomerase [EC:5.3.1.8]	Phosphomannose isomerase type I [PF01238.23]
Streptococcus_criceti_MAG_01_k141_719728_4	Streptococcus_criceti_MAG_01	0	0	0	0	0	0	0	0	0	0	0	0	0	0	0	0	1.74212	0	0	0	0	0	0	0	0	0	2.67059	0	0	0.886338	0	2.72799	0	Firmicutes	Lactobacillales	Streptococcus	criceti	Metagenome	DNA topoisomerase I [EC:5.6.2.1]	DNA topoisomerase [PF01131.22]; Toprim domain [PF01751.24]; Topoisomerase DNA binding C4 zinc finger [PF01396.21]
Streptococcus_criceti_MAG_01_k141_719728_6	Streptococcus_criceti_MAG_01	0	0	0	0	0	0	0	0	0	0	0	0	0	0	0	0	0	3.18052	0	0	0	0	0	0	0	0	0	0	0	0	0	0	0	Firmicutes	Lactobacillales	Streptococcus	criceti	Metagenome	NTE family protein	Patatin-like phospholipase [PF01734.24]
Streptococcus_criceti_MAG_01_k141_1198775_11	Streptococcus_criceti_MAG_01	0	0	0	0	0	0	0	0	0	0	0	0	1.0422	0	0	0	0	0	0	1.10785	0	0	0	0	1.04777	0	0	0	0	0	0	0	0	Firmicutes	Lactobacillales	Streptococcus	criceti	Metagenome		Bacterial capsule synthesis protein PGA_cap [PF09587.12]
Streptococcus_criceti_MAG_01_k141_1577630_2	Streptococcus_criceti_MAG_01	0	0	0	0	0	0	0	0	0	0	0	0	0	0	0	1.47965	0	0	0	0	0	0	0	0	0	0	0	0	0	0	0	0	0	Firmicutes	Lactobacillales	Streptococcus	criceti	Metagenome	uridylate kinase [EC:2.7.4.22]	Amino acid kinase family [PF00696.30]
Streptococcus_criceti_MAG_01_k141_1577630_11	Streptococcus_criceti_MAG_01	0	0	0	0	0	0	0	0	0	0	0	0	0	0	0	0	1.39377	0	0	0	0	0	0	0	0	0	0	0	0	0	0	0	0	Firmicutes	Lactobacillales	Streptococcus	criceti	Metagenome	bacitracin transport system ATP-binding protein	ABC transporter [PF00005.29]
Streptococcus_criceti_MAG_01_k141_1577630_17	Streptococcus_criceti_MAG_01	0	0	0	0	0	0	0	0	0	0	0	0	0	0	0	0	1.85301	0	0	0	0	0	0	0	0	0	0	0	0	0	0	0	0	Firmicutes	Lactobacillales	Streptococcus	criceti	Metagenome	putative hydrolase of the HAD superfamily	Haloacid dehalogenase-like hydrolase [PF13419.8]; haloacid dehalogenase-like hydrolase [PF00702.28]; HAD-hyrolase-like [PF13242.8]
Streptococcus_criceti_MAG_01_k141_912678_3	Streptococcus_criceti_MAG_01	0	0	0	0	0	0	0	0	0	0	0	0	1.04215	0	0	0	0	0	0	0	0	0	0	0	0	0	0	0	0	0	0	0	0	Firmicutes	Lactobacillales	Streptococcus	criceti	Metagenome	phosphatidate cytidylyltransferase [EC:2.7.7.41]	Cytidylyltransferase family [PF01148.22]
Streptococcus_criceti_MAG_01_k141_624846_6	Streptococcus_criceti_MAG_01	0	0	0	0	0	0	0	0	0	0	0	0	0	0	0	0	2.80174	0	0	0	0	0	0	0	0	0	0	0	0	0	0	0	0	Firmicutes	Lactobacillales	Streptococcus	criceti	Metagenome		Histidine phosphatase superfamily (branch 1) [PF00300.24]
Streptococcus_criceti_MAG_01_k141_1486914_14	Streptococcus_criceti_MAG_01	0	0	0	0	0	0	0	0	0	0	0	0	0	0	0	0	0	4.25375	0	0	0	0	0	0	0	0	0	0	0	0	0	0	0	Firmicutes	Lactobacillales	Streptococcus	criceti	Metagenome		Cation efflux family [PF01545.23]
Streptococcus_criceti_MAG_01_k141_1486914_19	Streptococcus_criceti_MAG_01	0	0	0	0	0	0	0	0	0	0	0	0	0	1.02653	0	0	0	0	0	0	0	0	0	0	0	0	0	0	0	0	0	0	0	Firmicutes	Lactobacillales	Streptococcus	criceti	Metagenome
Streptococcus_criceti_MAG_01_k141_1201477_3	Streptococcus_criceti_MAG_01	0	0	0	0	0	0	0	0	0	0	0	0	0	0	1.41795	0	0	0	0	0	0	0	0	0	0	0	0	0	0	0	0	0	0	Firmicutes	Lactobacillales	Streptococcus	criceti	Metagenome		Putative RNA-binding domain in YlmH [PF17774.3]
Streptococcus_criceti_MAG_01_k141_1201477_7	Streptococcus_criceti_MAG_01	0	0	0	0	0	0	0	0	0	0	0	0	3.41604	0	0	0	2.76953	0	0	0	0	0	0	1.84734	0	0	0	2.72646	0	0	0.899906	0	0	Firmicutes	Lactobacillales	Streptococcus	criceti	Metagenome	cell division protein FtsZ	FtsZ family, C-terminal domain [PF12327.10]; Tubulin/FtsZ family, GTPase domain [PF00091.27]
Streptococcus_criceti_MAG_01_k141_1201477_10	Streptococcus_criceti_MAG_01	0	0	0	0	0	0	0	0	0	0	0	0	0	5.51329	0	0	0	0	0	0	0	0	0	0	0	0	0	0	0	0	0	0	0	Firmicutes	Lactobacillales	Streptococcus	criceti	Metagenome
Streptococcus_criceti_MAG_01_k141_1201477_13	Streptococcus_criceti_MAG_01	0	0	0	0	0	0	0	0	0	0	0	0	2.08435	0	0	0	0	0	0	0	0	0	0	0	0	0	0	0	0	0	0	0	0	Firmicutes	Lactobacillales	Streptococcus	criceti	Metagenome	scyllo-inositol 2-dehydrogenase (NADP+) [EC:1.1.1.-]	Oxidoreductase family, NAD-binding Rossmann fold [PF01408.24]; Oxidoreductase family, C-terminal alpha/beta domain [PF02894.19]
Streptococcus_criceti_MAG_01_k141_1201477_16	Streptococcus_criceti_MAG_01	0	0	0	0	0	0	0	0	0	0	0	0	1.04215	0	0	0	0	0	0	0	0	0	0	0	0	0	0	0	0	0	1.34291	0	0.448768	Firmicutes	Lactobacillales	Streptococcus	criceti	Metagenome	L-cystine transport system ATP-binding protein [EC:7.4.2.1]	ABC transporter [PF00005.29]; AAA domain, putative AbiEii toxin, Type IV TA system [PF13304.8]
Streptococcus_criceti_MAG_01_k141_439676_10	Streptococcus_criceti_MAG_01	0	0	0	0	0	0	0	0	0	0	0	0	1.0422	0	0	0	0	0	0	0	0	0	0	0	0	0	0	0	0	1.77076	0	0	0.902531	Firmicutes	Lactobacillales	Streptococcus	criceti	Metagenome	asparagine---oxo-acid transaminase [EC:2.6.1.14]	Aminotransferase class I and II [PF00155.23]; Cys/Met metabolism PLP-dependent enzyme [PF01053.22]
Streptococcus_criceti_MAG_01_k141_822186_9	Streptococcus_criceti_MAG_01	0	0	0	0	0	0	0	0	0	0	0	0	0	0	0	0	3.81299	0	0	0	0	0	0	0	0	0	0	0	0	0	0	0	0	Firmicutes	Lactobacillales	Streptococcus	criceti	Metagenome
Streptococcus_criceti_MAG_01_k141_822186_16	Streptococcus_criceti_MAG_01	0	0	0	0	0	0	0	0	0	0	0	0	1.56503	0	0	0	0	0	0	0	0	0	0	0	0	0	0	0	0	0	0	0	0	Firmicutes	Lactobacillales	Streptococcus	criceti	Metagenome	D-aminoacyl-tRNA deacylase [EC:3.1.1.96]	D-Tyr-tRNA(Tyr) deacylase [PF02580.18]
Streptococcus_criceti_MAG_01_k141_725621_2	Streptococcus_criceti_MAG_01	0	0	0	0	0	0	0	0	0	0	0	0	2.08433	0	0	0	0	0	0	0	0	0	0	0	0	0	0	0	0	0	0	0	0	Firmicutes	Lactobacillales	Streptococcus	criceti	Metagenome
Streptococcus_criceti_MAG_01_k141_1398706_1	Streptococcus_criceti_MAG_01	0	0	0	0	0	0	0	0	0	0	0	0	0	4.11995	0	0	0	0	0	0	0	0	0	0	0	0	0	0	0	0	0	0	0	Firmicutes	Lactobacillales	Streptococcus	criceti	Metagenome		Plasmid pRiA4b ORF-3-like protein [PF07929.13]
Streptococcus_criceti_MAG_01_k141_1398706_5	Streptococcus_criceti_MAG_01	0	0	0	0	0	0	0	0	0	0	0	0	0	0	0	0	2.30087	0	0	0	0	0	0	0	0	0	0	0	0	0	0	0	0	Firmicutes	Lactobacillales	Streptococcus	criceti	Metagenome		Type III restriction enzyme, res subunit [PF04851.17]; Helicase conserved C-terminal domain [PF00271.33]; SNF2-related domain [PF00176.25]
Streptococcus_criceti_MAG_01_k141_921310_1	Streptococcus_criceti_MAG_01	0	0	0	0	0	0	0	0	0	0	0	0	1.04225	0	0	0	0	0	0	0	0	0	0	0	0	0	0.889955	0.900263	1.78366	1.77299	0	0	0	Firmicutes	Lactobacillales	Streptococcus	criceti	Metagenome		Cell surface antigen C-terminus [PF16364.7]; Cell surface antigen I/II C2 terminal domain [PF17998.3]; Glucan-binding protein C [PF08363.12]
Streptococcus_criceti_MAG_01_k141_921310_7	Streptococcus_criceti_MAG_01	0	0	0	0	0	0	0	0	0	0	0	0	0	0	0	3.23144	0	0	0	0	0	0	0	0	0	0	0	0	0	0	0	0	0	Firmicutes	Lactobacillales	Streptococcus	criceti	Metagenome
Streptococcus_criceti_MAG_01_k141_921310_20	Streptococcus_criceti_MAG_01	0	0	0	0	0	0	0	0	0	0	0	0	0	5.836	0	0	0	0	0	0	0	0	0	0	0	0	0	1.80558	0	0	0	0	0	Firmicutes	Lactobacillales	Streptococcus	criceti	Metagenome		Choline-binding repeat [PF19127.2]; KxYKxGKxW signal peptide [PF19258.1]
Streptococcus_criceti_MAG_01_k141_356872_6	Streptococcus_criceti_MAG_01	0	0	0	0	0	0	0	0	0	0	0	0	0	0	0	0	3.61225	0	0	0	0	0	0	0	0	0	0	0	0	0	0	0	0	Firmicutes	Lactobacillales	Streptococcus	criceti	Metagenome		EcsC protein family [PF12787.9]
Streptococcus_criceti_MAG_01_k141_356872_8	Streptococcus_criceti_MAG_01	0	0	0	0	0	0	0	0	0	0	0	0	1.0422	0	0	0	0	0	2.28215	0	0	0	0	0	0	0	0	0	0	0	0	0	0	Firmicutes	Lactobacillales	Streptococcus	criceti	Metagenome	phosphopentomutase [EC:5.4.2.7]	Metalloenzyme superfamily [PF01676.20]
Streptococcus_criceti_MAG_01_k141_356872_10	Streptococcus_criceti_MAG_01	0	0	0	0	0	0	0	0	0	0	0	0	1.04222	0	0	0	0	0	0	0	0	0	0	0	0	0	0	0	0	0	0	0	0	Firmicutes	Lactobacillales	Streptococcus	criceti	Metagenome	tRNA modification GTPase [EC:3.6.-.-]	MnmE helical domain [PF12631.9]; GTP-binding protein TrmE N-terminus [PF10396.11]; 50S ribosome-binding GTPase [PF01926.25]; AIG1 family [PF04548.18]; Ras family [PF00071.24]; Ferrous iron transport protein B [PF02421.20]; Elongation factor Tu GTP binding domain [PF00009.29]
Streptococcus_criceti_MAG_01_k141_356872_12	Streptococcus_criceti_MAG_01	0	0	0	0	0	0	0	0	0	0	0	0	0	0	0	0	1.86782	0	0	0	0	0	0	0	0	0	0	0	0	0	0	0	0	Firmicutes	Lactobacillales	Streptococcus	criceti	Metagenome		Uracil DNA glycosylase superfamily [PF03167.21]
Streptococcus_criceti_MAG_01_k141_356872_13	Streptococcus_criceti_MAG_01	0	0	0	0	0	0	0	0	0	0	0	0	0	0	2.88354	0	0	0	0	0	0	0	0	0	0	0	0	0	0	0	0	0	0	Firmicutes	Lactobacillales	Streptococcus	criceti	Metagenome	beta-Ala-Xaa dipeptidase [EC:3.4.13.-]	Peptidase family M20/M25/M40 [PF01546.30]; Peptidase dimerisation domain [PF07687.16]
Streptococcus_criceti_MAG_01_k141_356872_21	Streptococcus_criceti_MAG_01	0	0	0	0	0	0	0	0	0	0	0	0	1.04216	0	0	0	0	0	2.32889	0	0	0	0	0	0	0	0	0	0	0	0	0	0	Firmicutes	Lactobacillales	Streptococcus	criceti	Metagenome
Streptococcus_criceti_MAG_01_k141_928548_3	Streptococcus_criceti_MAG_01	0	0	0	0	0	0	0	0	0	0	0	0	1.04226	8.72854	0	0	0	0	0	0	3.20129	0	0	0	0	0	3.55891	0	0	0	0	0	0	Firmicutes	Lactobacillales	Streptococcus	criceti	Metagenome
Streptococcus_criceti_MAG_01_k141_928548_16	Streptococcus_criceti_MAG_01	0	0	0	0	0	0	0	0	0	0	0	0	1.04224	0	0	0	0	0	0	0	0	0	0	0	0	0	0	0	0	0	0	0	0	Firmicutes	Lactobacillales	Streptococcus	criceti	Metagenome	putative endopeptidase [EC:3.4.24.-]	Peptidase family M13 [PF01431.23]; Peptidase family M13 [PF05649.15]
Streptococcus_criceti_MAG_01_k141_261620_6	Streptococcus_criceti_MAG_01	0	0	0	0	0	0	0	0	0	0	0	0	0	9.34411	0	0	0	0	0	0	0	0	0	0	0	0	0	0	0	0	0	0	0	Firmicutes	Lactobacillales	Streptococcus	criceti	Metagenome	1-phosphofructokinase [EC:2.7.1.56]	pfkB family carbohydrate kinase [PF00294.26]; Phosphomethylpyrimidine kinase [PF08543.14]
Streptococcus_criceti_MAG_01_k141_1410232_2	Streptococcus_criceti_MAG_01	0	0	0	0	0	0	0	0	0	0	0	0	1.04218	0	0	0	0	0	0	0	0	0	0	0	0	0	0	0	0	0	0	0	0	Firmicutes	Lactobacillales	Streptococcus	criceti	Metagenome		Choline-binding repeat [PF19127.2]
Streptococcus_criceti_MAG_01_k141_551890_12	Streptococcus_criceti_MAG_01	0	0	0	0	0	0	0	0	0	0	0	0	0	0	0	0	2.76822	0	3.41307	0	0	0	0	0	0	0	0	0	0	0	0	0	0	Firmicutes	Lactobacillales	Streptococcus	criceti	Metagenome	glucosyltransferase [EC:2.4.1.-]	Glycosyl transferase family 2 [PF00535.28]; Glycosyltransferase like family 2 [PF13641.8]	GT2 cellulose synthase (EC 2.4.1.12)
Streptococcus_criceti_MAG_01_k141_551890_22	Streptococcus_criceti_MAG_01	0	0	0	0	0	0	0	0	0	0	0	0	1.04934	0	0	0	0	0	0	0	0	0	0	0	0	0	0	0	0	0	0	0	0	Firmicutes	Lactobacillales	Streptococcus	criceti	Metagenome	large conductance mechanosensitive channel	Large-conductance mechanosensitive channel, MscL [PF01741.20]
Streptococcus_criceti_MAG_01_k141_551890_26	Streptococcus_criceti_MAG_01	0	0	0	0	0	0	0	0	0	0	0	0	0	0	0	0	1.39474	0	0	0	0	0	0	0	0	0	0	0	0	0	0	0	0	Firmicutes	Lactobacillales	Streptococcus	criceti	Metagenome	uncharacterized protein	Protein of unknown function (DUF554) [PF04474.14]
Streptococcus_criceti_MAG_01_k141_551890_38	Streptococcus_criceti_MAG_01	0	0	0	0	0	0	0	0	0	0	0	0	1.04215	0	0.941948	0	0	0	0	0	0	0	0	0	0	0	0	0.927468	0	1.76742	0	0	0	Firmicutes	Lactobacillales	Streptococcus	criceti	Metagenome	16S rRNA pseudouridine516 synthase [EC:5.4.99.19]	RNA pseudouridylate synthase [PF00849.24]
Streptococcus_criceti_MAG_01_k141_551890_41	Streptococcus_criceti_MAG_01	0	0	0	0	0	0	0	0	0	0	0	0	1.04216	0	0	0	0	0	0	0	0	0	0	0	0	0	0	0	0	0	0	0	0	Firmicutes	Lactobacillales	Streptococcus	criceti	Metagenome	diadenylate cyclase [EC:2.7.7.85]	DisA bacterial checkpoint controller nucleotide-binding [PF02457.18]; CdaA N-terminal transmembrane domain [PF19293.1]
Streptococcus_criceti_MAG_01_k141_1604506_2	Streptococcus_criceti_MAG_01	0	0	0	0	0	0	0	0	0	0	0	0	1.04252	0	0	0	0	0	0	1.05798	0	0	0	0	0	0	0	0.958395	0	1.32114	0	0	0	Firmicutes	Lactobacillales	Streptococcus	criceti	Metagenome	large subunit ribosomal protein L10	Ribosomal protein L10 [PF00466.22]
Streptococcus_criceti_MAG_01_k141_1604506_8	Streptococcus_criceti_MAG_01	0	0	0	0	0	0	0	0	0	0	0	0	1.04215	0	0	0	0	0	0	0	0	0	0	0	0	0	0	0	0	0	0	0	0	Firmicutes	Lactobacillales	Streptococcus	criceti	Metagenome		Domain of unknown function (DUF4422) [PF14393.8]	GT111 UDP-Galf: beta-1,3-galactofuranosyltransferase (EC 2.4.1.-) [GT111]
Streptococcus_criceti_MAG_01_k141_1604506_9	Streptococcus_criceti_MAG_01	0	0	0	0	0	0	0	0	0	0	0	0	0	3.91601	0	0	0	0	0	1.10701	0	0	0	0	0	0	0	0	0	0	0	0	0	Firmicutes	Lactobacillales	Streptococcus	criceti	Metagenome	UDP-galactopyranose mutase [EC:5.4.99.9]	UDP-galactopyranose mutase [PF03275.15]; Flavin containing amine oxidoreductase [PF01593.26]; NAD(P)-binding Rossmann-like domain [PF13450.8]; FAD dependent oxidoreductase [PF01266.26]
Streptococcus_criceti_MAG_01_k141_1604506_10	Streptococcus_criceti_MAG_01	0	0	0	0	0	0	0	0	0	0	0	0	0	0	0	0	3.69656	0	0	0	0	0	0	0	0	0	0	0	0	0	0	1.81673	0	Firmicutes	Lactobacillales	Streptococcus	criceti	Metagenome
Streptococcus_criceti_MAG_01_k141_1604506_13	Streptococcus_criceti_MAG_01	0	0	0	0	0	0	0	0	0	0	0	0	0	0	0	0	3.70202	0	0	0	0	0	0	0	0	0	0	0	0	0	0	0	0	Firmicutes	Lactobacillales	Streptococcus	criceti	Metagenome		Glycosyl transferase family 2 [PF00535.28]; Glycosyltransferase like family 2 [PF13641.8]; Glycosyltransferase like family 2 [PF10111.11]	GT21 UDP-Glc: ceramide beta-glucosyltransferase (EC 2.4.1.80). [GT21]
Streptococcus_criceti_MAG_01_k141_938573_3	Streptococcus_criceti_MAG_01	0	0	0	0	0	0	0	0	0	0	0	0	0	0	1.93598	0	0	0	0	0	0	0	0	0	0	0	0	0	0	0	0	0	0	Firmicutes	Lactobacillales	Streptococcus	criceti	Metagenome	DNA segregation ATPase FtsK/SpoIIIE, S-DNA-T family	FtsK/SpoIIIE family [PF01580.20]; FtsK alpha domain [PF17854.3]; Ftsk gamma domain [PF09397.12]
Streptococcus_criceti_MAG_01_k141_1134707_9	Streptococcus_criceti_MAG_01	0	0	0	0	0	0	0	0	0	0	0	0	0	0	0	3.14137	4.76122	0	0	0	0	0	1.14103	0	0	0	0	0	0	0	0	0	0	Firmicutes	Lactobacillales	Streptococcus	criceti	Metagenome
Streptococcus_criceti_MAG_01_k141_1134707_12	Streptococcus_criceti_MAG_01	0	0	0	0	0	0	0	0	0	0	0	0	1.04218	0	0	0	0	0	0	0	0	0	0	0	0	0	0	0	0	0	0	0	0	Firmicutes	Lactobacillales	Streptococcus	criceti	Metagenome	putative lysine transport system permease protein	Binding-protein-dependent transport system inner membrane component [PF00528.24]
Streptococcus_criceti_MAG_01_k141_1134707_19	Streptococcus_criceti_MAG_01	0	0	0	0	0	0	0	0	0	0	0	0	0	0	0	0	5.54033	0	0	0	0	0	0	0	0	0	0	0	0	0	0	0	0	Firmicutes	Lactobacillales	Streptococcus	criceti	Metagenome	Fe-S cluster assembly protein SufD	SUF system FeS cluster assembly, SufBD [PF01458.19]; SufBD protein N-terminal region [PF19295.1]
Streptococcus_criceti_MAG_01_k141_1134707_31	Streptococcus_criceti_MAG_01	0	0	0	0	0	0	0	0	0	0	0	0	1.06197	0	0	0	0	0	0	0	0	0	0	0	0	0	0	0	0	0	0	0	0	Firmicutes	Lactobacillales	Streptococcus	criceti	Metagenome	ribonuclease P protein component [EC:3.1.26.5]	Ribonuclease P [PF00825.20]
Streptococcus_criceti_MAG_01_k141_1134707_41	Streptococcus_criceti_MAG_01	0	0	0	0	0	0	0	0	0	0	0	0	0	0	0	0	0	1.08458	0	0	0	0	0	0	0	0	0	0	0	0	0	0	0	Firmicutes	Lactobacillales	Streptococcus	criceti	Metagenome	D-alanine--poly(phosphoribitol) ligase subunit 1 [EC:6.1.1.13]	AMP-binding enzyme [PF00501.30]; AMP-binding enzyme C-terminal domain [PF13193.8]
Streptococcus_criceti_MAG_01_k141_1134707_70	Streptococcus_criceti_MAG_01	0	0	0	0	0	0	0	0	0	0	0	0	5.8269	0	0	0	0	0	0	0	3.1994	0	0	0	0	0	0	0	0	0	0	0	5.43338	Firmicutes	Lactobacillales	Streptococcus	criceti	Metagenome	elongation factor G	Elongation factor G, domain IV [PF03764.20]; Elongation factor Tu GTP binding domain [PF00009.29]; Elongation Factor G, domain III [PF14492.8]; Elongation factor G C-terminus [PF00679.26]; Elongation factor Tu domain 2 [PF03144.27]
Streptococcus_criceti_MAG_01_k141_1134707_76	Streptococcus_criceti_MAG_01	0	0	0	0	0	0	0	0	0	0	0	0	0.525957	4.78399	0	0	0.486812	0	0	0	0	0	0	0	0	0	0	0	0	0	0	0	0	Firmicutes	Lactobacillales	Streptococcus	criceti	Metagenome	MerR family transcriptional regulator, glutamine synthetase repressor	MerR HTH family regulatory protein [PF13411.8]; MerR family regulatory protein [PF00376.25]
Streptococcus_criceti_MAG_01_k141_1134707_79	Streptococcus_criceti_MAG_01	0	0	0	0	0	0	0	0	0	0	0	0	0	0	1.92794	0	0	0	0	0	0	0	0	0	0	0	0	0	0	0	1.80222	0	0	Firmicutes	Lactobacillales	Streptococcus	criceti	Metagenome	ribonuclease J [EC:3.1.-.-]	Ribonuclease J C-terminal domain [PF17770.3]; Metallo-beta-lactamase superfamily [PF00753.29]; Beta-lactamase superfamily domain [PF12706.9]; Zn-dependent metallo-hydrolase RNA specificity domain [PF07521.14]; Metallo-beta-lactamase superfamily domain [PF16661.7]
Streptococcus_criceti_MAG_01_k141_1134707_87	Streptococcus_criceti_MAG_01	0	0	0	0	0	0	0	0	0	0	0	0	3.12655	0	0	0	0	0	0	0	0	0	0	0	0	0	0	0	0	0	0	0	0	Firmicutes	Lactobacillales	Streptococcus	criceti	Metagenome	threonine aldolase [EC:4.1.2.48]	Beta-eliminating lyase [PF01212.23]; Orn/Lys/Arg decarboxylase, major domain [PF01276.22]
Streptococcus_criceti_MAG_01_k141_1324700_5	Streptococcus_criceti_MAG_01	0	0	0	0	0	0	0	0	0	0	0	0	1.04219	0	0	0	0	0	0	0	0	0	0	0	1.04671	0	0	0	0	0	0	0	0	Firmicutes	Lactobacillales	Streptococcus	criceti	Metagenome	integrase/recombinase XerD	Phage integrase family [PF00589.24]; Phage integrase, N-terminal SAM-like domain [PF02899.19]; Phage integrase, N-terminal SAM-like domain [PF13495.8]
Streptococcus_criceti_MAG_01_k141_563935_13	Streptococcus_criceti_MAG_01	0	0	0	0	0	0	0	0	0	0	0	0	0	0	1.91789	0	0	0	0	0	0	0	0	0	0	0	0	0	0	0	0	0	0	Firmicutes	Lactobacillales	Streptococcus	criceti	Metagenome	glycine hydroxymethyltransferase [EC:2.1.2.1]	Serine hydroxymethyltransferase [PF00464.21]; DegT/DnrJ/EryC1/StrS aminotransferase family [PF01041.19]
Streptococcus_criceti_MAG_01_k141_564747_9	Streptococcus_criceti_MAG_01	0	0	0	0	0	0	0	0	0	0	0	0	0	0	0	0	2.77049	0	0	0	0	0	0	0	0	0	0	0	0	0	0	0	0	Firmicutes	Lactobacillales	Streptococcus	criceti	Metagenome		Protein of unknown function (DUF3114) [PF11311.10]
Streptococcus_criceti_MAG_01_k141_946774_1	Streptococcus_criceti_MAG_01	0	0	0	0	0	0	0	0	0	0	0	0	0	5.8261	0	0	0.920198	0	0	0	0	0	0	0	0	3.55038	1.77999	0	0	0	0	0	0	Firmicutes	Lactobacillales	Streptococcus	criceti	Metagenome	leucyl-tRNA synthetase [EC:6.1.1.4]	tRNA synthetases class I (I, L, M and V) [PF00133.24]; Leucyl-tRNA synthetase, Domain 2 [PF13603.8]; tRNA synthetases class I (M) [PF09334.13]; Anticodon-binding domain of tRNA ligase [PF08264.15]; tRNA synthetases class I (C) catalytic domain [PF01406.21]
Streptococcus_criceti_MAG_01_k141_946774_7	Streptococcus_criceti_MAG_01	0	0	0	0	0	0	0	0	0	0	0	0	0	0	0	0.901822	2.21355	0	0	0	0	0	0	0	0	0	6.98233	0	0	1.27179	0	0	0	Firmicutes	Lactobacillales	Streptococcus	criceti	Metagenome	large subunit ribosomal protein L28	Ribosomal L28 family [PF00830.21]
Streptococcus_criceti_MAG_01_k141_946774_8	Streptococcus_criceti_MAG_01	0	0	0	0	0	0	0	0	0	0	0	0	0	5.86038	0	0	0.923036	0	0	0	0	0	0	0	0	0	0	0	0	0	0	0	0	Firmicutes	Lactobacillales	Streptococcus	criceti	Metagenome
Streptococcus_criceti_MAG_01_k141_946774_10	Streptococcus_criceti_MAG_01	0	0	0	0	0	0	0	0	0	0	0	0	2.08446	0	0	0	0	0	0	0	0	0	0	0	0	0	3.56317	0	0	0	0	0	0.904448	Firmicutes	Lactobacillales	Streptococcus	criceti	Metagenome	CTP synthase [EC:6.3.4.2]	CTP synthase N-terminus [PF06418.16]; Glutamine amidotransferase class-I [PF00117.30]; Peptidase C26 [PF07722.15]
Streptococcus_criceti_MAG_01_k141_946774_11	Streptococcus_criceti_MAG_01	0	0	0	0	0	0	0	0	0	0	0	0	1.04222	0	0	0	1.86993	0	0	2.14657	0	3.21616	1.18552	0	0	0	0.896847	0	1.79346	0	0	0	0	Firmicutes	Lactobacillales	Streptococcus	criceti	Metagenome	DNA-directed RNA polymerase subunit delta	HB1, ASXL, restriction endonuclease HTH domain [PF05066.15]
Streptococcus_criceti_MAG_01_k141_659846_3	Streptococcus_criceti_MAG_01	0	0	0	0	0	0	0	0	0	0	0	0	1.04215	0	0	0	0	0	0	0	0	0	0	0	0	0	0	0	0	0	0	0	0	Firmicutes	Lactobacillales	Streptococcus	criceti	Metagenome		Carbon-nitrogen hydrolase [PF00795.24]
Streptococcus_criceti_MAG_01_k141_660201_1	Streptococcus_criceti_MAG_01	0	0	0	0	0	0	0	0	0	0	0	0	0	0	0	0	1.8451	0	0	0	0	0	0	0	0	0	0	0	0	0	0	0	0	Firmicutes	Lactobacillales	Streptococcus	criceti	Metagenome	zinc D-Ala-D-Ala carboxypeptidase [EC:3.4.17.14]	D-alanyl-D-alanine carboxypeptidase [PF02557.19]; GBS Bsp-like repeat [PF08481.12]; Bacterial SH3 domain [PF08460.12]
Streptococcus_criceti_MAG_01_k141_660201_13	Streptococcus_criceti_MAG_01	0	0	0	0	0	0	0	0	0	0	0	0	0	0	0	0	2.8134	0	0	0	0	0	0	0	0	0	0	0	0	0	0	0	0	Firmicutes	Lactobacillales	Streptococcus	criceti	Metagenome	F-type H+-transporting ATPase subunit delta	ATP synthase delta (OSCP) subunit [PF00213.20]
Streptococcus_criceti_MAG_02_k141_172817_2	Streptococcus_criceti_MAG_02	0	0	0	0	0	0	0	0	0	0	0	0	0	1.02998	0	0	0	0	0	0	0	0	0	0	0	0	0	0	0	0	0	0	0	Firmicutes	Lactobacillales	Streptococcus	criceti	Metagenome
Streptococcus_criceti_MAG_02_k141_433555_1	Streptococcus_criceti_MAG_02	0	0	0	0	0	0	0	0	0	0	0	0	0	0	0	0	5.56436	0	0	2.19302	0	0	1.21202	0	0	0	0	0	0	0	0	0	0	Firmicutes	Lactobacillales	Streptococcus	criceti	Metagenome	mannose PTS system EIID component	PTS system mannose/fructose/sorbose family IID component [PF03613.16]
Streptococcus_criceti_MAG_02_k141_347807_1	Streptococcus_criceti_MAG_02	0	0	0	0	0	0	0	0	0	0	0	0	0	0	0	0	1.93169	0	0	0	0	0	0	0	0	0	0	2.01526	0.47708	0	0	0	0	Firmicutes	Lactobacillales	Streptococcus	criceti	Metagenome		ABC transporter substrate-binding protein PnrA-like [PF02608.16]
Streptococcus_criceti_MAG_02_k141_347807_2	Streptococcus_criceti_MAG_02	0	0	0	0	0	0	0	0	0	0	0	0	2.08439	0	0	0	0	0	0	0	0	0	0	0	0	0	0	0	0	0	0	0	0	Firmicutes	Lactobacillales	Streptococcus	criceti	Metagenome	nonpolar-amino-acid-transporting ATPase [EC:7.4.2.2]	ABC transporter [PF00005.29]
Streptococcus_criceti_MAG_02_k141_261385_1	Streptococcus_criceti_MAG_02	0	0	0	0	0	0	0	0	0	0	0	0	0	0	2.36949	0	0	0	0	0	0	0	0	0	0	0	0	0	0	0	0	0	0	Firmicutes	Lactobacillales	Streptococcus	criceti	Metagenome
Streptococcus_criceti_MAG_02_k141_175594_1	Streptococcus_criceti_MAG_02	0	0	0	0	0	0	0	0	0	0	0	0	1.04721	0	0	0	0	0	0	0	0	1.0937	0	0	0	0	0	0	0	0	0	0	0	Firmicutes	Lactobacillales	Streptococcus	criceti	Metagenome		Solute carrier family 3 member 2 N-terminus [PF16028.7]
Streptococcus_criceti_MAG_02_k141_261731_1	Streptococcus_criceti_MAG_02	0	0	0	0	0	0	0	0	0	0	0	0	0	0	0	1.94881	0	0	0	0	0	0	0	0	0	0	0	0	0	0	0	0	0	Firmicutes	Lactobacillales	Streptococcus	criceti	Metagenome	phenylalanyl-tRNA synthetase beta chain [EC:6.1.1.20]	Phenylalanyl tRNA synthetase beta chain CLM domain [PF17759.3]; Ferredoxin-fold anticodon binding domain [PF03147.16]
Streptococcus_criceti_MAG_02_k141_89609_1	Streptococcus_criceti_MAG_02	0	0	0	0	0	0	0	0	0	0	0	0	0	1.09818	0	1.12196	0	0	0	0	0	0	0	0	0	0	0	1.0717	0	0	0.908091	0	0	Firmicutes	Lactobacillales	Streptococcus	criceti	Metagenome
Streptococcus_criceti_MAG_02_k141_3237_2	Streptococcus_criceti_MAG_02	0	0	0	0	0	0	0	0	0	0	0	0	0	5.93759	0	0	2.3553	0	0	0	0	0	0	0	1.04077	0	0	0	0	0	0	0	0	Firmicutes	Lactobacillales	Streptococcus	criceti	Metagenome
Streptococcus_criceti_MAG_02_k141_350119_1	Streptococcus_criceti_MAG_02	0	0	0	0	0	0	0	0	0	0	0	0	0	0	0	0	0	1.61644	0	0	0	0	0	0	0	0	0	0	0	0	0	0	0	Firmicutes	Lactobacillales	Streptococcus	criceti	Metagenome	ammonium transporter, Amt family	Ammonium Transporter Family [PF00909.23]
Streptococcus_criceti_MAG_02_k141_178055_2	Streptococcus_criceti_MAG_02	0	0	0	0	0	0	0	0	0	0	0	0	0	0	0	0	0	4.23248	0	0	0	0	0	0	0	0	0	0	0	0	0	0	0	Firmicutes	Lactobacillales	Streptococcus	criceti	Metagenome
Streptococcus_criceti_MAG_02_k141_436781_3	Streptococcus_criceti_MAG_02	0	0	0	0	0	0	0	0	0	0	0	0	0	0	0	0	3.72229	0	0	0	0	0	0	0	0	0	0	0	0	0	0	0	0	Firmicutes	Lactobacillales	Streptococcus	criceti	Metagenome
Streptococcus_criceti_MAG_02_k141_92169_1	Streptococcus_criceti_MAG_02	0	0	0	0	0	0	0	0	0	0	0	0	1.04218	0	0	0	0	0	0	0	0	0	0	0	0	0	0	0	0	0	0	0	0	Firmicutes	Lactobacillales	Streptococcus	criceti	Metagenome	ABC-2 type transport system permease protein
Streptococcus_criceti_MAG_02_k141_94056_2	Streptococcus_criceti_MAG_02	0	0	0	0	0	0	0	0	0	0	0	0	0	10.0575	0	0	0	0	0	0	0	0	0	0	0	0	1.79542	0	0	0	0	0	1.78041	Firmicutes	Lactobacillales	Streptococcus	criceti	Metagenome
Streptococcus_criceti_MAG_02_k141_7542_1	Streptococcus_criceti_MAG_02	0	0	0	0	0	0	0	0	0	0	0	0	0	0	0	0	3.70405	0	0	0	0	0	0	0	0	0	1.78532	0.916824	7.14984	0.884761	5.386	0	0.900473	Firmicutes	Lactobacillales	Streptococcus	criceti	Metagenome		DNA methylase [PF01555.20]
Streptococcus_criceti_MAG_02_k141_440134_2	Streptococcus_criceti_MAG_02	0	0	0	0	0	0	0	0	0	0	0	0	1.0572	0	0	0	0	0	0	0	0	0	0	0	0	0	0	0	0	0	0	0	0	Firmicutes	Lactobacillales	Streptococcus	criceti	Metagenome		Protein of unknown function (DUF3397) [PF11877.10]
Streptococcus_criceti_MAG_02_k141_440134_3	Streptococcus_criceti_MAG_02	0	0	0	0	0	0	0	0	0	0	0	0	4.024	13.1669	0	0	10.8152	0	0	0	0	0	1.60607	2.35435	0	0	0	0	0	0	0	0	0	Firmicutes	Lactobacillales	Streptococcus	criceti	Metagenome	large subunit ribosomal protein L11	Ribosomal protein L11, N-terminal domain [PF03946.16]; Ribosomal protein L11, RNA binding domain [PF00298.21]
Streptococcus_criceti_MAG_02_k141_354886_1	Streptococcus_criceti_MAG_02	0	0	0	0	0	0	0	0	0	0	0	0	0	0	0	0	3.72298	0	0	0	0	0	0	0	0	0	0	0	0	0	0	0	0	Firmicutes	Lactobacillales	Streptococcus	criceti	Metagenome	nonpolar-amino-acid-transporting ATPase [EC:7.4.2.2]	ABC transporter [PF00005.29]; RecF/RecN/SMC N terminal domain [PF02463.21]
Streptococcus_criceti_MAG_02_k141_184306_3	Streptococcus_criceti_MAG_02	0	0	0	0	0	0	0	0	0	0	0	0	0	0	0	0	0	1.02737	0	0	0	0	0	0	0	0	0	0	0	0	0	0	0	Firmicutes	Lactobacillales	Streptococcus	criceti	Metagenome
Streptococcus_criceti_MAG_02_k141_184311_3	Streptococcus_criceti_MAG_02	0	0	0	0	0	0	0	0	0	0	0	0	0	0	0	1.47187	0	0	0	0	0	0	0	0	0	0	0	2.22427	0	0	1.96711	0	0	Firmicutes	Lactobacillales	Streptococcus	criceti	Metagenome
Streptococcus_criceti_MAG_02_k141_269672_1	Streptococcus_criceti_MAG_02	0	0	0	0	0	0	0	0	0	0	0	0	0	0	1.99086	0	0	0	0	0	0	0	0	0	0	0	2.05076	0	0	0	0	0	0	Firmicutes	Lactobacillales	Streptococcus	criceti	Metagenome	PadR family transcriptional regulator, regulatory protein PadR	Transcriptional regulator PadR-like family [PF03551.16]
Streptococcus_criceti_MAG_02_k141_269924_3	Streptococcus_criceti_MAG_02	0	0	0	0	0	0	0	0	0	0	0	0	1.04934	0	0	0	0	0	0	0	0	0	0	0	0	0	0	0	0	0	0	0	0	Firmicutes	Lactobacillales	Streptococcus	criceti	Metagenome	large conductance mechanosensitive channel	Large-conductance mechanosensitive channel, MscL [PF01741.20]
Streptococcus_criceti_MAG_02_k141_357394_1	Streptococcus_criceti_MAG_02	0	0	0	0	0	0	0	0	0	0	0	0	1.04215	0	0	0.98281	0	0	0	0	0	0	0	0	0	0	2.68143	0	2.68364	1.76809	0.895711	0	2.69422	Firmicutes	Lactobacillales	Streptococcus	criceti	Metagenome
Streptococcus_criceti_MAG_02_k141_99847_3	Streptococcus_criceti_MAG_02	0	0	0	0	0	0	0	0	0	0	0	0	1.04326	1.04857	0	0.983019	0	0	0	0	0	0	0	0	1.04314	0	0	2.19181	0	1.19929	3.40623	0	3.42659	Firmicutes	Lactobacillales	Streptococcus	criceti	Metagenome
Streptococcus_criceti_MAG_02_k141_358558_1	Streptococcus_criceti_MAG_02	0	0	0	0	0	0	0	0	0	0	0	0	0	0	0	0	0	4.25065	0	0	0	0	0	0	0	0	0	0	0	0	0	0	0	Firmicutes	Lactobacillales	Streptococcus	criceti	Metagenome		Penicillin-binding Protein dimerisation domain [PF03717.17]
Streptococcus_criceti_MAG_02_k141_15137_1	Streptococcus_criceti_MAG_02	0	0	0	0	0	0	0	0	0	0	0	0	0	0	0	0	3.7623	0	0	0	0	0	3.23376	0	0.94487	0	4.97451	0.933964	2.84642	0	1.92539	1.00705	2.00369	Firmicutes	Lactobacillales	Streptococcus	criceti	Metagenome
Streptococcus_criceti_MAG_02_k141_15623_2	Streptococcus_criceti_MAG_02	0	0	0	0	0	0	0	0	0	0	0	0	1.04215	0	0	0	0	0	0	0	0	0	0	0	0	0	0	0	0	0	0	0	0	Firmicutes	Lactobacillales	Streptococcus	criceti	Metagenome	rhamnosyltransferase [EC:2.4.1.-]	Glycosyl transferase family 2 [PF00535.28]; Glycosyltransferase like family 2 [PF13641.8]	GT2 cellulose synthase (EC 2.4.1.12)
Streptococcus_criceti_MAG_02_k141_191107_3	Streptococcus_criceti_MAG_02	0	0	0	0	0	0	0	0	0	0	0	0	0	0	1.41795	0	0	0	0	0	0	0	0	0	0	0	0	0	0	0	0	0	0	Firmicutes	Lactobacillales	Streptococcus	criceti	Metagenome		Putative RNA-binding domain in YlmH [PF17774.3]
Streptococcus_criceti_MAG_02_k141_450142_4	Streptococcus_criceti_MAG_02	0	0	0	0	0	0	0	0	0	0	0	0	3.74294	0	0	0	0	0	0	0	0	0	0	0	0	0	0	0	3.41016	2.51072	2.47591	0	1.17394	Firmicutes	Lactobacillales	Streptococcus	criceti	Metagenome		MULE transposase domain [PF10551.11]
Streptococcus_criceti_MAG_02_k141_362075_2	Streptococcus_criceti_MAG_02	0	0	0	0	0	0	0	0	0	0	0	0	3.1534	0	0	0	0	0	0	0	0	0	0	0	0	0	0	0	0	0	0	0	0	Firmicutes	Lactobacillales	Streptococcus	criceti	Metagenome
Streptococcus_criceti_MAG_02_k141_451499_3	Streptococcus_criceti_MAG_02	0	0	0	0	0	0	0	0	0	0	0	0	1.04252	0	0	0	0	0	0	1.05798	0	0	0	0	0	0	0	0.958395	0	1.32114	0	0	0	Firmicutes	Lactobacillales	Streptococcus	criceti	Metagenome	large subunit ribosomal protein L10	Ribosomal protein L10 [PF00466.22]
Streptococcus_criceti_MAG_02_k141_451499_4	Streptococcus_criceti_MAG_02	0	0	0	0	0	0	0	0	0	0	0	0	1.86128	0	0	0	0	0	0	0	0	0	0	0	0	0	0	0	0	0	0	0	0	Firmicutes	Lactobacillales	Streptococcus	criceti	Metagenome
Streptococcus_criceti_MAG_02_k141_17847_2	Streptococcus_criceti_MAG_02	0	0	0	0	0	0	0	0	0	0	0	0	6.25249	0	0	0	0	0	0	0	0	0	0	0	0	0	0	0	0	0	0	0	0	Firmicutes	Lactobacillales	Streptococcus	criceti	Metagenome	transposase	Transposase IS116/IS110/IS902 family [PF02371.18]
Streptococcus_criceti_MAG_02_k141_194000_1	Streptococcus_criceti_MAG_02	0	0	0	0	0	0	0	0	0	0	0	0	0	0	1.92005	0	0	0	0	0	0	0	0	0	0	0	0	0	0	0	0	0	0	Firmicutes	Lactobacillales	Streptococcus	criceti	Metagenome	cysteinyl-tRNA synthetase [EC:6.1.1.16]	tRNA synthetases class I (C) catalytic domain [PF01406.21]; tRNA synthetases class I (M) [PF09334.13]; DALR domain [PF09190.13]; tRNA synthetases class I (I, L, M and V) [PF00133.24]
Streptococcus_criceti_MAG_02_k141_106846_1	Streptococcus_criceti_MAG_02	0	0	0	0	0	0	0	0	0	0	0	0	0	0	0	1.90972	0	0	0	0	0	0	0	0	0	0	0	0	0	0	0	0	0	Firmicutes	Lactobacillales	Streptococcus	criceti	Metagenome		Peptidase family M1 domain [PF01433.22]; Peptidase M1 N-terminal domain [PF17900.3]
Streptococcus_criceti_MAG_02_k141_454605_2	Streptococcus_criceti_MAG_02	0	0	0	0	0	0	0	0	0	0	0	0	1.0623	0	0	2.2304	0	1.88345	0	0	0	0	0	0	0	2.16036	6.55934	1.06099	3.79708	5.48396	3.59275	3.70306	0.903072	Firmicutes	Lactobacillales	Streptococcus	criceti	Metagenome
Streptococcus_criceti_MAG_02_k141_365827_2	Streptococcus_criceti_MAG_02	0	0	0	0	0	0	0	0	0	0	0	0	0	0	0	0	6.65866	0	1.89625	0	0	0	0	0	0	0	0	0	0	0	0	0	0	Firmicutes	Lactobacillales	Streptococcus	criceti	Metagenome		Luciferase-like monooxygenase [PF00296.22]
Streptococcus_criceti_MAG_02_k141_197219_2	Streptococcus_criceti_MAG_02	0	0	0	0	0	0	0	0	0	0	0	0	3.12736	0	0	0	0	0	0	0	0	0	0	0	0	0	0	0	0	0	0	0	0	Firmicutes	Lactobacillales	Streptococcus	criceti	Metagenome		Probable molybdopterin binding domain [PF00994.26]; MoeA C-terminal region (domain IV) [PF03454.17]
Streptococcus_criceti_MAG_02_k141_21703_1	Streptococcus_criceti_MAG_02	0	0	0	0	0	0	0	0	0	0	0	0	1.04215	0	0	0	0	0	0	0	0	0	0	0	0	0	0	0	0	0	0	0	0	Firmicutes	Lactobacillales	Streptococcus	criceti	Metagenome		Glycosyl transferases group 1 [PF00534.22]; Glycosyl transferases group 1 [PF13692.8]	GT4 sucrose synthase (EC 2.4.1.13)
Streptococcus_criceti_MAG_02_k141_281603_1	Streptococcus_criceti_MAG_02	0	0	0	0	0	0	0	0	0	0	0	0	0	5.56104	0	0	9.79525	0	0	0	0	0	0	0	0	0	0	0	0	0	0	0	1.77848	Firmicutes	Lactobacillales	Streptococcus	criceti	Metagenome		Carbamoyl-phosphate synthase L chain, ATP binding domain [PF02786.19]; RimK-like ATP-grasp domain [PF08443.13]; ATP-grasp domain [PF02222.24]
Streptococcus_criceti_MAG_02_k141_282306_1	Streptococcus_criceti_MAG_02	0	0	0	0	0	0	0	0	0	0	0	0	0	0.998833	0	0	2.80133	0	0	0	0	0	0	0	0	0	0	0	0	0	0	0	0	Firmicutes	Lactobacillales	Streptococcus	criceti	Metagenome
Streptococcus_criceti_MAG_02_k141_25178_1	Streptococcus_criceti_MAG_02	0	0	0	0	0	0	0	0	0	0	0	0	0	0	2.87116	0	0	0	0	0	0	0	0	0	0	0	0	0	0	0	3.59656	0.908367	0	Firmicutes	Lactobacillales	Streptococcus	criceti	Metagenome	transposase	Transposase domain (DUF772) [PF05598.13]; Transposase DDE domain [PF01609.23]
Streptococcus_criceti_MAG_02_k141_25311_1	Streptococcus_criceti_MAG_02	0	0	0	0	0	0	0	0	0	0	0	0	0	10.7136	0	0	0	0	0.932458	0.902302	0	0	0.985335	0	0	6.1662	3.16534	4.66066	0	1.07532	4.49667	1.08061	0	Firmicutes	Lactobacillales	Streptococcus	criceti	Metagenome
Streptococcus_criceti_MAG_02_k141_26534_1	Streptococcus_criceti_MAG_02	0	0	0	0	0	0	0	0	0	0	0	0	1.04222	0	0	0	0	0	0	0	0	0	0	0	1.04938	0	0.891124	0.907369	1.78531	1.77148	0	0	0	Firmicutes	Lactobacillales	Streptococcus	criceti	Metagenome		Glycosyl hydrolase family 70 [PF02324.18]; Choline-binding repeat [PF19127.2]
Streptococcus_criceti_MAG_02_k141_27767_3	Streptococcus_criceti_MAG_02	0	0	0	0	0	0	0	0	0	0	0	0	0	8.96633	0	0	0	0	0	0	0	0	0	0	0	0	0	0	0	0	0	0	0	Firmicutes	Lactobacillales	Streptococcus	criceti	Metagenome	deoxyribose-phosphate aldolase [EC:4.1.2.4]	DeoC/LacD family aldolase [PF01791.11]
Streptococcus_criceti_MAG_02_k141_371902_3	Streptococcus_criceti_MAG_02	0	0	0	0	0	0	0	0	0	0	0	0	0	0	0	0	1.39474	0	0	0	0	0	0	0	0	0	0	0	0	0	0	0	0	Firmicutes	Lactobacillales	Streptococcus	criceti	Metagenome	uncharacterized protein	Protein of unknown function (DUF554) [PF04474.14]
Streptococcus_criceti_MAG_02_k141_28080_1	Streptococcus_criceti_MAG_02	0	0	0	0	0	0	0	0	0	0	0	0	0	0	8.46098	0	0	0	0	0	0	0	0	0	0	0	0	0	0	0	0	1.81344	0.896295	Firmicutes	Lactobacillales	Streptococcus	criceti	Metagenome	competence protein ComEC
Streptococcus_criceti_MAG_02_k141_372680_1	Streptococcus_criceti_MAG_02	0	0	0	0	0	0	0	0	0	0	0	0	1.04217	0	0	0	0	0	0	0	0	0	0	0	0	0	0	0	0	0	0	0	0	Firmicutes	Lactobacillales	Streptococcus	criceti	Metagenome	myo-inositol catabolism protein IolS [EC:1.1.1.-]	Aldo/keto reductase family [PF00248.23]
Streptococcus_criceti_MAG_02_k141_28767_1	Streptococcus_criceti_MAG_02	0	0	0	0	0	0	0	0	0	0	0	0	0	4.91876	0	0.976401	10.1916	0	0	0	0	0	0	0	0	0	0	0	0	0	0	0	0	Firmicutes	Lactobacillales	Streptococcus	criceti	Metagenome		phosphoenolpyruvate-dependent sugar phosphotransferase system, EIIA 1 [PF00358.22]; Phosphotransferase system, EIIC [PF02378.20]
Streptococcus_criceti_MAG_02_k141_463234_1	Streptococcus_criceti_MAG_02	0	0	0	0	0	0	0	0	0	0	0	0	1.04222	0	0	0	0	0	0	0	0	0	0	0	0	0	0	0	0	0	0	0	0	Firmicutes	Lactobacillales	Streptococcus	criceti	Metagenome		Predicted membrane protein (DUF2207) [PF09972.11]
Streptococcus_criceti_MAG_02_k141_286199_4	Streptococcus_criceti_MAG_02	0	0	0	0	0	0	0	0	0	0	0	0	0	0	0	3.89143	0	0	0	0	0	0	0	0	0	0	0	0	0	0	0	0	0	Firmicutes	Lactobacillales	Streptococcus	criceti	Metagenome	signal recognition particle subunit SRP54 [EC:3.6.5.4]	SRP54-type protein, GTPase domain [PF00448.24]; SRP54-type protein, helical bundle domain [PF02881.21]
Streptococcus_criceti_MAG_02_k141_206228_3	Streptococcus_criceti_MAG_02	0	0	0	0	0	0	0	0	0	0	0	0	1.00162	0	8.35042	0.926053	2.38323	0	0.779916	0	2.96274	0	0	6.97893	1.975	4.41305	17.676	2.07458	8.51055	5.03865	0	6.62041	2.42195	Firmicutes	Lactobacillales	Streptococcus	criceti	Metagenome
Streptococcus_criceti_MAG_02_k141_374275_1	Streptococcus_criceti_MAG_02	0	0	0	0	0	0	0	0	0	0	0	0	0	0	0	0	6.52598	0	0	0	0	0	0	0	0	0	0	0	0	0	0	0	0	Firmicutes	Lactobacillales	Streptococcus	criceti	Metagenome		ABC transporter [PF00005.29]; RecF/RecN/SMC N terminal domain [PF02463.21]; AAA domain, putative AbiEii toxin, Type IV TA system [PF13304.8]
Streptococcus_criceti_MAG_02_k141_464290_1	Streptococcus_criceti_MAG_02	0	0	0	0	0	0	0	0	0	0	0	0	1.07796	0	0.961707	0	0	0	0	0	0	0	0	0	0	0	9.94836	5.51526	9.13253	5.88805	2.85166	0.962103	4.82489	Firmicutes	Lactobacillales	Streptococcus	criceti	Metagenome
Streptococcus_criceti_MAG_02_k141_464897_1	Streptococcus_criceti_MAG_02	0	0	0	0	0	0	0	0	0	0	0	0	0	0	0	1.11867	0	0	0	0	0	0	0	0	0	0	0	0	0	0	0	0	0	Firmicutes	Lactobacillales	Streptococcus	criceti	Metagenome
Streptococcus_criceti_MAG_02_k141_288729_2	Streptococcus_criceti_MAG_02	0	0	0	0	0	0	0	0	0	0	0	0	2.0844	0	0	0	0	0	0	0	0	0	0	0	0	0	0	0	0	0	0	0	2.67741	Firmicutes	Lactobacillales	Streptococcus	criceti	Metagenome		PSP1 C-terminal conserved region [PF04468.14]
Streptococcus_criceti_MAG_02_k141_376796_1	Streptococcus_criceti_MAG_02	0	0	0	0	0	0	0	0	0	0	0	0	1.04216	0	0	0	0	0	0	0	0	0	0	0	0	0	0	0	0	0	0	0	0	Firmicutes	Lactobacillales	Streptococcus	criceti	Metagenome	diadenylate cyclase [EC:2.7.7.85]	DisA bacterial checkpoint controller nucleotide-binding [PF02457.18]; CdaA N-terminal transmembrane domain [PF19293.1]
Streptococcus_criceti_MAG_02_k141_376879_2	Streptococcus_criceti_MAG_02	0	0	0	0	0	0	0	0	0	0	0	0	0	0	0	0	2.01704	0	0	0	0	0	0	0	0	0	0	0	0	0	0	0	0	Firmicutes	Lactobacillales	Streptococcus	criceti	Metagenome		DNA gyrase B subunit, carboxyl terminus [PF00986.23]; DNA gyrase B [PF00204.27]; Toprim domain [PF01751.24]
Streptococcus_criceti_MAG_02_k141_290270_2	Streptococcus_criceti_MAG_02	0	0	0	0	0	0	0	0	0	0	0	0	3.13131	0	0	0	0	0	0	0	0	0	0	0	0	0	0	0	0	0	0	0	0	Firmicutes	Lactobacillales	Streptococcus	criceti	Metagenome	acetyl-CoA carboxylase biotin carboxyl carrier protein	Biotin-requiring enzyme [PF00364.24]
Streptococcus_criceti_MAG_02_k141_290270_3	Streptococcus_criceti_MAG_02	0	0	0	0	0	0	0	0	0	0	0	0	2.08754	0	0	0	0	0	0	0	0	0	0	0	0	0	0	0	0	0	0	0	0	Firmicutes	Lactobacillales	Streptococcus	criceti	Metagenome	3-hydroxyacyl-[acyl-carrier-protein] dehydratase [EC:4.2.1.59]	FabA-like domain [PF07977.15]
Streptococcus_criceti_MAG_02_k141_381125_1	Streptococcus_criceti_MAG_02	0	0	0	0	0	0	0	0	0	0	0	0	1.06664	0	0	0	0	0	0	0	0	0	0	0	0	0	0	0	1.93245	0	0	0	0	Firmicutes	Lactobacillales	Streptococcus	criceti	Metagenome	thiamine transporter	Thiamine transporter protein (Thia_YuaJ) [PF09515.12]
Streptococcus_criceti_MAG_02_k141_381951_2	Streptococcus_criceti_MAG_02	0	0	0	0	0	0	0	0	0	0	0	0	0	0	2.37681	0	0	0	0	0	0	0	0	0	0	0	0	0	0	0	0	0	0	Firmicutes	Lactobacillales	Streptococcus	criceti	Metagenome
Streptococcus_criceti_MAG_02_k141_471964_1	Streptococcus_criceti_MAG_02	0	0	0	0	0	0	0	0	0	0	0	0	1.05865	0	0	0	0	0	0	0	0	0	0	0	0	0	0	0	0	0	0	0	0	Firmicutes	Lactobacillales	Streptococcus	criceti	Metagenome		Phosphoenolpyruvate-dependent sugar phosphotransferase system, EIIA 2 [PF00359.24]
Streptococcus_criceti_MAG_02_k141_471964_2	Streptococcus_criceti_MAG_02	0	0	0	0	0	0	0	0	0	0	0	0	0	9.34411	0	0	0	0	0	0	0	0	0	0	0	0	0	0	0	0	0	0	0	Firmicutes	Lactobacillales	Streptococcus	criceti	Metagenome	1-phosphofructokinase [EC:2.7.1.56]	pfkB family carbohydrate kinase [PF00294.26]; Phosphomethylpyrimidine kinase [PF08543.14]
Streptococcus_criceti_MAG_02_k141_38908_2	Streptococcus_criceti_MAG_02	0	0	0	0	0	0	0	0	0	0	0	0	0	0	0	0	0	7.22806	0	0	0	0	0	0	0	0	0	0	0	0	0	0	0	Firmicutes	Lactobacillales	Streptococcus	criceti	Metagenome		Sugar (and other) transporter [PF00083.26]; Major Facilitator Superfamily [PF07690.18]
Streptococcus_criceti_MAG_02_k141_295155_1	Streptococcus_criceti_MAG_02	0	0	0	0	0	0	0	0	0	0	0	0	0	0	0	0	1.84601	0	0	0	0	0	0	0	0	0	0	0	0	0	0	0	0	Firmicutes	Lactobacillales	Streptococcus	criceti	Metagenome		FAD binding domain [PF00890.26]; FAD dependent oxidoreductase [PF01266.26]; FMN-binding domain [PF04205.16]; FAD dependent oxidoreductase [PF12831.9]; HI0933-like protein [PF03486.16]; Pyridine nucleotide-disulphide oxidoreductase [PF07992.16]; NAD(P)-binding Rossmann-like domain [PF13450.8]
Streptococcus_criceti_MAG_02_k141_296046_2	Streptococcus_criceti_MAG_02	0	0	0	0	0	0	0	0	0	0	0	0	0	0	0	0	6.52499	0	0	0	0	0	0	0	2.07462	0	0	0	0	0	0	0	0	Firmicutes	Lactobacillales	Streptococcus	criceti	Metagenome
Streptococcus_criceti_MAG_02_k141_40216_1	Streptococcus_criceti_MAG_02	0	0	0	0	0	0	0	0	0	0	0	0	0	0	0	0	1.89337	0	2.10171	0	0	0	0	0	0	8.63445	0.967635	0	1.90065	0.906953	0.928587	0	2.89002	Firmicutes	Lactobacillales	Streptococcus	criceti	Metagenome
Streptococcus_criceti_MAG_02_k141_384200_1	Streptococcus_criceti_MAG_02	0	0	0	0	0	0	0	0	0	0	0	0	1.04223	0	0	0	0	0	0	0	0	0	0	0	0	0	0	0	0	0	0	0	0	Firmicutes	Lactobacillales	Streptococcus	criceti	Metagenome
Streptococcus_criceti_MAG_02_k141_40785_2	Streptococcus_criceti_MAG_02	0	0	0	0	0	0	0	0	0	0	0	0	0	0	0	0	4.6756	0	0	0	0	0	0	0	0	0	0	0	0	0	0	0	0	Firmicutes	Lactobacillales	Streptococcus	criceti	Metagenome		MacB-like periplasmic core domain [PF12704.9]
Streptococcus_criceti_MAG_02_k141_474520_2	Streptococcus_criceti_MAG_02	0	0	0	0	0	0	0	0	0	0	0	0	0	0	0	0	1.86503	0	0	0	0	0	0	0	0	0	0	0	0	0	0	0	0	Firmicutes	Lactobacillales	Streptococcus	criceti	Metagenome	manganese-dependent inorganic pyrophosphatase [EC:3.6.1.1]	DHHA2 domain [PF02833.16]
Streptococcus_criceti_MAG_02_k141_127172_1	Streptococcus_criceti_MAG_02	0	0	0	0	0	0	0	0	0	0	0	0	0.902547	1.81774	0	0	0	0	2.00788	0	0	0	1.04941	0	1.85208	0	4.06787	0	0	0.967572	9.08909	3.13942	3.06445	Firmicutes	Lactobacillales	Streptococcus	criceti	Metagenome
Streptococcus_criceti_MAG_02_k141_474581_1	Streptococcus_criceti_MAG_02	0	0	0	0	0	0	0	0	0	0	0	0	0	0	1.19292	0	0	0	0	0	0	0.905651	0	1.16315	0	1.10326	0	0	0	0	0	0	0	Firmicutes	Lactobacillales	Streptococcus	criceti	Metagenome
Streptococcus_criceti_MAG_02_k141_41147_1	Streptococcus_criceti_MAG_02	0	0	0	0	0	0	0	0	0	0	0	0	0.927301	0	0	0	1.89337	0	0	0	0	0	0	0	0.969409	3.83754	0	0.904235	0.950326	2.72086	3.71434	0	1.92668	Firmicutes	Lactobacillales	Streptococcus	criceti	Metagenome
Streptococcus_criceti_MAG_02_k141_297129_2	Streptococcus_criceti_MAG_02	0	0	0	0	0	0	0	0	0	0	0	0	0	1.00494	0	0	0.468471	0	1.18746	0	0	0	0	0	0	0	0	0	0	0	0	0	0	Firmicutes	Lactobacillales	Streptococcus	criceti	Metagenome		Putative rRNA methylase [PF06962.14]
Streptococcus_criceti_MAG_02_k141_127594_1	Streptococcus_criceti_MAG_02	0	0	0	0	0	0	0	0	0	0	0	0	1.04221	0	0	0	0	0	0	0	0	0	0	0	0	0	0	0	0	0	0	0	0	Firmicutes	Lactobacillales	Streptococcus	criceti	Metagenome	competence protein ComEC	Competence protein [PF03772.18]
Streptococcus_criceti_MAG_02_k141_127940_1	Streptococcus_criceti_MAG_02	0	0	0	0	0	0	0	0	0	0	0	0	1.56328	0	0	0	0.925057	0.535111	0	0	0	0	0	0	0	0	0	0.91412	0	0	0	0	1.35209	Firmicutes	Lactobacillales	Streptococcus	criceti	Metagenome	heat-inducible transcriptional repressor	HrcA protein C terminal domain [PF01628.23]; Winged helix-turn-helix transcription repressor, HrcA DNA-binding [PF03444.17]
Streptococcus_criceti_MAG_02_k141_129694_2	Streptococcus_criceti_MAG_02	0	0	0	0	0	0	0	0	0	0	0	0	0	0	2.7015	0	0	0	0	0	0	0	0	0	0	1.01944	0	3.53465	0	0	0.884398	2.22159	1.76665	Firmicutes	Lactobacillales	Streptococcus	criceti	Metagenome
Streptococcus_criceti_MAG_02_k141_220093_2	Streptococcus_criceti_MAG_02	0	0	0	0	0	0	0	0	0	0	0	0	1.04229	0	0	0	0	0	0	0	0	0	0	0	0	0	0	0	0	0	0	0	0	Firmicutes	Lactobacillales	Streptococcus	criceti	Metagenome		CHAP domain [PF05257.18]; LysM domain [PF01476.22]
Streptococcus_criceti_MAG_02_k141_220632_1	Streptococcus_criceti_MAG_02	0	0	0	0	0	0	0	0	0	0	0	0	2.08437	0	0	0	0	1.07103	0	0	0	0	0	0	0	0	0	0	0	0	0	1.81632	0	Firmicutes	Lactobacillales	Streptococcus	criceti	Metagenome	adenylosuccinate synthase [EC:6.3.4.4]	Adenylosuccinate synthetase [PF00709.23]
Streptococcus_criceti_MAG_02_k141_45411_2	Streptococcus_criceti_MAG_02	0	0	0	0	0	0	0	0	0	0	0	0	0	0	0	0	1.85352	0	0	0	0	0	0	0	0	0	0	0	0	0	0	0	0	Firmicutes	Lactobacillales	Streptococcus	criceti	Metagenome	ribonucleoside-diphosphate reductase beta chain [EC:1.17.4.1]	Ribonucleotide reductase, small chain [PF00268.23]
Streptococcus_criceti_MAG_02_k141_479213_2	Streptococcus_criceti_MAG_02	0	0	0	0	0	0	0	0	0	0	0	0	0	0	0	1.03963	0	0	0	0	0	0	0	0	0	0	0	0	0	0	0	0	0	Firmicutes	Lactobacillales	Streptococcus	criceti	Metagenome		MnmE helical domain [PF12631.9]; 50S ribosome-binding GTPase [PF01926.25]; Ferrous iron transport protein B [PF02421.20]; Elongation factor Tu GTP binding domain [PF00009.29]; ADP-ribosylation factor family [PF00025.23]; Ethanolamine utilisation - propanediol utilisation [PF10662.11]; Ras family [PF00071.24]; AIG1 family [PF04548.18]
Streptococcus_criceti_MAG_02_k141_389512_2	Streptococcus_criceti_MAG_02	0	0	0	0	0	0	0	0	0	0	0	0	0	4.89127	0	0	0	0	0	0	0	0	0	0	0	0	0	0	0	0	0	0	0	Firmicutes	Lactobacillales	Streptococcus	criceti	Metagenome		PD-(D/E)XK nuclease family transposase [PF12784.9]; Serine aminopeptidase, S33 [PF12146.10]; Prolyl oligopeptidase family [PF00326.23]; TAP-like protein [PF08386.12]; Phospholipase/Carboxylesterase [PF02230.18]; BAAT / Acyl-CoA thioester hydrolase C terminal [PF08840.13]; alpha/beta hydrolase fold [PF07859.15]; Uncharacterised protein family (UPF0227) [PF05728.14]; alpha/beta hydrolase fold [PF00561.22]
Streptococcus_criceti_MAG_02_k141_221375_1	Streptococcus_criceti_MAG_02	0	0	0	0	0	0	0	0	0	0	0	0	1.04283	0	0	0	0	0	0	0	0	0	0	0	0	0	0	0	0	0	0	0	0	Firmicutes	Lactobacillales	Streptococcus	criceti	Metagenome		Acetyltransferase (GNAT) family [PF00583.27]; Acetyltransferase (GNAT) domain [PF13508.9]; Acetyltransferase (GNAT) domain [PF13673.9]; Acetyltransferase (GNAT) domain [PF13420.9]
Streptococcus_criceti_MAG_02_k141_221404_1	Streptococcus_criceti_MAG_02	0	0	0	0	0	0	0	0	0	0	0	0	0	0	5.55966	0	0	0	0	0	0	0	0	0	0	0	0	0	0	0	0	0	0	Firmicutes	Lactobacillales	Streptococcus	criceti	Metagenome
Streptococcus_criceti_MAG_02_k141_132782_1	Streptococcus_criceti_MAG_02	0	0	0	0	0	0	0	0	0	0	0	0	0	0	0	0	1.08746	0	0	0	0	0	0	0	0	0	0	0	0	0	0	0	0	Firmicutes	Lactobacillales	Streptococcus	criceti	Metagenome
Streptococcus_criceti_MAG_02_k141_303633_1	Streptococcus_criceti_MAG_02	0	0	0	0	0	0	0	0	0	0	0	0	1.04225	0	0	0	0	0	0	0	0	0	0	0	0	0	0	0	0	0	0	0	0	Firmicutes	Lactobacillales	Streptococcus	criceti	Metagenome		TipAS antibiotic-recognition domain [PF07739.15]
Streptococcus_criceti_MAG_02_k141_133679_1	Streptococcus_criceti_MAG_02	0	0	0	0	0	0	0	0	0	0	0	0	5.21131	0	0	0	0	0	0	0	0	0	0	0	0	0	0	0	0	0	0	0	0	Firmicutes	Lactobacillales	Streptococcus	criceti	Metagenome
Streptococcus_criceti_MAG_02_k141_303926_1	Streptococcus_criceti_MAG_02	0	0	0	0	0	0	0	0	0	0	0	0	1.04218	0	0.953029	0	0	0	0	0	0	0	0	0	0	0	0	0	0	0	0	0	0	Firmicutes	Lactobacillales	Streptococcus	criceti	Metagenome		Permease family [PF00860.22]
Streptococcus_criceti_MAG_02_k141_48281_4	Streptococcus_criceti_MAG_02	0	0	0	0	0	0	0	0	0	0	0	0	0	0	0	0	1.88143	0	0	0	0	0	0	0	0	0	0	0	0	0	0	0	0	Firmicutes	Lactobacillales	Streptococcus	criceti	Metagenome
Streptococcus_criceti_MAG_02_k141_391970_3	Streptococcus_criceti_MAG_02	0	0	0	0	0	0	0	0	0	0	0	0	1.04227	0	0	0	0	0	0	0	0	0	0	0	0	0	0	0	0	0	0	0	0	Firmicutes	Lactobacillales	Streptococcus	criceti	Metagenome	NAD(P)H dehydrogenase (quinone) [EC:1.6.5.2]	Flavodoxin-like fold [PF02525.19]; NADPH-dependent FMN reductase [PF03358.17]
Streptococcus_criceti_MAG_02_k141_49641_1	Streptococcus_criceti_MAG_02	0	0	0	0	0	0	0	0	0	0	0	0	4.1687	0	0	0	0	0	0	0	0	0	0	0	0	0	0	0	0	0	0	0	0	Firmicutes	Lactobacillales	Streptococcus	criceti	Metagenome	ribonuclease J [EC:3.1.-.-]	Ribonuclease J C-terminal domain [PF17770.3]; Zn-dependent metallo-hydrolase RNA specificity domain [PF07521.14]
Streptococcus_criceti_MAG_02_k141_49641_2	Streptococcus_criceti_MAG_02	0	0	0	0	0	0	0	0	0	0	0	0	1.07029	0	0	0	0	0	0	0	0	0	0	0	0	0	0	0	0	0	0	0	0	Firmicutes	Lactobacillales	Streptococcus	criceti	Metagenome
Streptococcus_criceti_MAG_02_k141_483649_4	Streptococcus_criceti_MAG_02	0	0	0	0	0	0	0	0	0	0	0	0	0	12.8083	0	0	0	0	0	0	0	0	0	0	0	0	0	0	0	0	0	0	0	Firmicutes	Lactobacillales	Streptococcus	criceti	Metagenome
Streptococcus_criceti_MAG_02_k141_137608_3	Streptococcus_criceti_MAG_02	0	0	0	0	0	0	0	0	0	0	0	0	1.04219	0	0	0	4.67173	0	0	0	0	0	0	0	0	0	0	0	0	0	0	0	0	Firmicutes	Lactobacillales	Streptococcus	criceti	Metagenome		Sir2 family [PF02146.19]
Streptococcus_criceti_MAG_02_k141_227593_2	Streptococcus_criceti_MAG_02	0	0	0	0	0	0	0	0	0	0	0	0	1.04215	0	0	0	0.928912	0	0	0	0	0	0	0	0	0	0	0	0	0	0	0	0	Firmicutes	Lactobacillales	Streptococcus	criceti	Metagenome		Luciferase-like monooxygenase [PF00296.22]
Streptococcus_criceti_MAG_02_k141_227762_2	Streptococcus_criceti_MAG_02	0	0	0	0	0	0	0	0	0	0	0	0	1.57145	0	0	0	0	0	0	0	0	0	0	0	0	0	0	0	0	0	0	0	0	Firmicutes	Lactobacillales	Streptococcus	criceti	Metagenome
Streptococcus_criceti_MAG_02_k141_228770_1	Streptococcus_criceti_MAG_02	0	0	0	0	0	0	0	0	0	0	0	0	2.93505	0	2.36896	0	0	0	0	0	0	0	0	0	0	0	0	0	0	0	0	0	0	Firmicutes	Lactobacillales	Streptococcus	criceti	Metagenome
Streptococcus_criceti_MAG_02_k141_54222_1	Streptococcus_criceti_MAG_02	0	0	0	0	0	0	0	0	0	0	0	0	0	0	2.02991	0.942108	2.80009	0	1.88102	0	0	0	0	0	0	0	4.22874	5.63822	2.04437	5.27124	7.70729	7.54138	1.0759	Firmicutes	Lactobacillales	Streptococcus	criceti	Metagenome
Streptococcus_criceti_MAG_02_k141_310129_1	Streptococcus_criceti_MAG_02	0	0	0	0	0	0	0	0	0	0	0	0	1.04225	0	0.933339	0	0	0	0	0	0	2.13891	0	0	1.03614	0	0	0	0	0	0	0	0	Firmicutes	Lactobacillales	Streptococcus	criceti	Metagenome	cell division initiation protein
Streptococcus_criceti_MAG_02_k141_310786_2	Streptococcus_criceti_MAG_02	0	0	0	0	0	0	0	0	0	0	0	0	0	0	0	0	1.85836	0	0	0	0	0	0	0	0	0	0	0	0	0	0	0	0	Firmicutes	Lactobacillales	Streptococcus	criceti	Metagenome
Streptococcus_criceti_MAG_02_k141_230407_2	Streptococcus_criceti_MAG_02	0	0	0	0	0	0	0	0	0	0	0	0	0	0	0	1.08358	0	0	0	0	0	0	0	2.22922	0	0	0	0	0	0	0	0	0	Firmicutes	Lactobacillales	Streptococcus	criceti	Metagenome		WhiA C-terminal HTH domain [PF02650.16]
Streptococcus_criceti_MAG_02_k141_142219_1	Streptococcus_criceti_MAG_02	0	0	0	0	0	0	0	0	0	0	0	0	1.04216	0	0	0	0	0	0	0	0	0	0	0	0	0	0	0	0	0	0	0	0	Firmicutes	Lactobacillales	Streptococcus	criceti	Metagenome	threonine dehydratase [EC:4.3.1.19]	Pyridoxal-phosphate dependent enzyme [PF00291.27]
Streptococcus_criceti_MAG_02_k141_490566_3	Streptococcus_criceti_MAG_02	0	0	0	0	0	0	0	0	0	0	0	0	0	0	1.80433	0	0	0	0	0	0	0	0	0	0	0	0	0	0	0	0	0	0	Firmicutes	Lactobacillales	Streptococcus	criceti	Metagenome		Binding-protein-dependent transport system inner membrane component [PF00528.24]
Streptococcus_criceti_MAG_02_k141_313454_2	Streptococcus_criceti_MAG_02	0	0	0	0	0	0	0	0	0	0	0	0	0	10.8152	0	0	0	0	0	0	0	0	0	0	0	0	0	0	0	0	0	0	0	Firmicutes	Lactobacillales	Streptococcus	criceti	Metagenome	lipid II isoglutaminyl synthase (glutamine-hydrolysing) [EC:6.3.5.13]	MurT ligase C-terminal [PF08353.12]
Streptococcus_criceti_MAG_02_k141_234009_1	Streptococcus_criceti_MAG_02	0	0	0	0	0	0	0	0	0	0	0	0	0	0	0	0	0	1.07348	0	0	0	0	0	0	1.04715	0	0	0	0	0	0	0	0	Firmicutes	Lactobacillales	Streptococcus	criceti	Metagenome		NADH:flavin oxidoreductase / NADH oxidase family [PF00724.22]; NAD(P)-binding Rossmann-like domain [PF13450.8]; Pyridine nucleotide-disulphide oxidoreductase [PF07992.16]
Streptococcus_criceti_MAG_02_k141_59889_1	Streptococcus_criceti_MAG_02	0	0	0	0	0	0	0	0	0	0	0	0	1.56325	0	0	0	0	0	0	0	0	0	0	0	0	0	0	0	0	0	0	0	0	Firmicutes	Lactobacillales	Streptococcus	criceti	Metagenome	molecular chaperone Hsp33	Hsp33 protein [PF01430.21]
Streptococcus_criceti_MAG_02_k141_235015_1	Streptococcus_criceti_MAG_02	0	0	0	0	0	0	0	0	0	0	0	0	2.0844	0	0	0	3.79581	0	0	0	0	0	0	0	0	3.62139	0	0	0	0	0	0	0	Firmicutes	Lactobacillales	Streptococcus	criceti	Metagenome		DNA topoisomerase [PF01131.22]; Topoisomerase DNA binding C4 zinc finger [PF01396.21]
Streptococcus_criceti_MAG_02_k141_403941_1	Streptococcus_criceti_MAG_02	0	0	0	0	0	0	0	0	0	0	0	0	0	0	2.95188	0	0	3.96711	0	0	0	0	0	0	0	0	0.956047	0.901344	0.912582	1.78587	1.79917	0.948828	0.946248	Firmicutes	Lactobacillales	Streptococcus	criceti	Metagenome
Streptococcus_criceti_MAG_02_k141_147851_2	Streptococcus_criceti_MAG_02	0	0	0	0	0	0	0	0	0	0	0	0	0	0	0	0	7.3933	0	0	0	0	0	0	0	0	0	0	0	0	0	0	0	0	Firmicutes	Lactobacillales	Streptococcus	criceti	Metagenome	seryl-tRNA synthetase [EC:6.1.1.11]	tRNA synthetase class II core domain (G, H, P, S and T) [PF00587.27]; Seryl-tRNA synthetase N-terminal domain [PF02403.24]
Streptococcus_criceti_MAG_02_k141_236633_2	Streptococcus_criceti_MAG_02	0	0	0	0	0	0	0	0	0	0	0	0	0	0	0	0	1.39535	0	0	0	0	0	0	0	0.519881	1.40137	0	0	0	0	0	0	0	Firmicutes	Lactobacillales	Streptococcus	criceti	Metagenome	GntR family transcriptional regulator, trehalose operon transcriptional repressor	UTRA domain [PF07702.15]; Bacterial regulatory proteins, gntR family [PF00392.23]
Streptococcus_criceti_MAG_02_k141_405251_2	Streptococcus_criceti_MAG_02	0	0	0	0	0	0	0	0	0	0	0	0	2.12913	1.05652	6.67161	0	7.6865e-05	0	0	0	0	0	0	3.54316	2.12929	0	3.34939	1.11398	5.45884	5.58048	4.8792	2.79177	1.11207	Firmicutes	Lactobacillales	Streptococcus	criceti	Metagenome
Streptococcus_criceti_MAG_02_k141_318495_1	Streptococcus_criceti_MAG_02	0	0	0	0	0	0	0	0	0	0	0	0	1.85837	0	1.05641	2.03556	1.8981	0	1.02419	0	0	0.128656	4.296	3.75665	0	0	2.23772	6.70242	6.80594	7.65883	7.32444	1.07566	2.15373	Firmicutes	Lactobacillales	Streptococcus	criceti	Metagenome
Streptococcus_criceti_MAG_02_k141_405829_2	Streptococcus_criceti_MAG_02	0	0	0	0	0	0	0	0	0	0	0	0	0	0	1.03665	0	0	0	0	0	0	0	0	0	0	3.12416	0	0.935161	2.0774	0	2.30007	0	1.13373	Firmicutes	Lactobacillales	Streptococcus	criceti	Metagenome
Streptococcus_criceti_MAG_02_k141_319629_2	Streptococcus_criceti_MAG_02	0	0	0	0	0	0	0	0	0	0	0	0	0	0	0	0	1.49421	0	0	0	0	0	0	0	0	0	0	0	0	0	0	0	0	Firmicutes	Lactobacillales	Streptococcus	criceti	Metagenome
Streptococcus_criceti_MAG_02_k141_407007_3	Streptococcus_criceti_MAG_02	0	0	0	0	0	0	0	0	0	0	0	0	1.04218	0	0	0	0	0	0	0	0	0	0	0	0	0	0	0	0	0	0	0	0	Firmicutes	Lactobacillales	Streptococcus	criceti	Metagenome		Replication initiator protein A (RepA) N-terminus [PF06970.13]
Streptococcus_criceti_MAG_02_k141_238956_1	Streptococcus_criceti_MAG_02	0	0	0	0	0	0	0	0	0	0	0	0	0	0	0	0	0	4.14654	1.17188	0	0	0	1.19477	0	0	0	0	0	0	0	0	0	0	Firmicutes	Lactobacillales	Streptococcus	criceti	Metagenome	L-serine kinase (ATP) / ParB family transcriptional regulator, heme-responsive regulator [EC:2.7.1.225]	ParB-like nuclease domain [PF02195.20]
Streptococcus_criceti_MAG_02_k141_64760_1	Streptococcus_criceti_MAG_02	0	0	0	0	0	0	0	0	0	0	0	0	0	0	0	0	1.84855	0	0	0	0	0	0	0	0	0	0	0	0	0	0	0	0	Firmicutes	Lactobacillales	Streptococcus	criceti	Metagenome	pyridoxal phosphate-dependent aminotransferase EpsN [EC:2.6.1.-]	DegT/DnrJ/EryC1/StrS aminotransferase family [PF01041.19]; Orn/Lys/Arg decarboxylase, major domain [PF01276.22]; Aminotransferase class I and II [PF00155.23]; Aminotransferase class-V [PF00266.21]
Streptococcus_criceti_MAG_02_k141_499742_1	Streptococcus_criceti_MAG_02	0	0	0	0	0	0	0	0	0	0	0	0	0	0	2.7237	3.09674	0	0	0	0	0	0	0	0	0	0	0	0	0	0	0	0	0	Firmicutes	Lactobacillales	Streptococcus	criceti	Metagenome
Streptococcus_criceti_MAG_02_k141_151995_1	Streptococcus_criceti_MAG_02	0	0	0	0	0	0	0	0	0	0	0	0	2.66973	0	5.24214	0	6.8517	0	0.890806	0	0	0	1.89136	0	0	0	1.08938	1.86738	0	1.13629	1.16779	0	1.121	Firmicutes	Lactobacillales	Streptococcus	criceti	Metagenome
Streptococcus_criceti_MAG_02_k141_153077_1	Streptococcus_criceti_MAG_02	0	0	0	0	0	0	0	0	0	0	0	0	1.04217	0	0	0	0	0	0	0	0	0	0	0	0	0	0	0	0	0	0	0	0	Firmicutes	Lactobacillales	Streptococcus	criceti	Metagenome		HIGH Nucleotidyl Transferase [PF05636.13]
Streptococcus_criceti_MAG_02_k141_410522_1	Streptococcus_criceti_MAG_02	0	0	0	0	0	0	0	0	0	0	0	0	1.08512	0	0	0	0	0	0	0	0	0	0	0	0	0	0	0	0	1.09105	0	0	0	Firmicutes	Lactobacillales	Streptococcus	criceti	Metagenome		Haloacid dehalogenase-like hydrolase [PF13419.8]
Streptococcus_criceti_MAG_02_k141_410741_2	Streptococcus_criceti_MAG_02	0	0	0	0	0	0	0	0	0	0	0	0	0	3.15595	0	1.99257	0	0	0	0	0	0	0	0	1.04951	0	3.44072	5.4901	2.35983	2.37129	12.4	5.33258	3.39903	Firmicutes	Lactobacillales	Streptococcus	criceti	Metagenome
Streptococcus_criceti_MAG_02_k141_410774_2	Streptococcus_criceti_MAG_02	0	0	0	0	0	0	0	0	0	0	0	0	0.347415	0	1.23659	0	0	0	0	0	0	0	0	0	0	0	0	0	0	0	0	0	0	Firmicutes	Lactobacillales	Streptococcus	criceti	Metagenome		2Fe-2S iron-sulfur cluster binding domain [PF13510.8]; NADH-ubiquinone oxidoreductase-G iron-sulfur binding region [PF10588.11]
Streptococcus_criceti_MAG_02_k141_411161_1	Streptococcus_criceti_MAG_02	0	0	0	0	0	0	0	0	0	0	0	0	2.08754	0	0	0	0	0	0	0	0	0	0	0	0	0	0	0	0	0	0	0	0	Firmicutes	Lactobacillales	Streptococcus	criceti	Metagenome
Streptococcus_criceti_MAG_02_k141_411660_1	Streptococcus_criceti_MAG_02	0	0	0	0	0	0	0	0	0	0	0	0	1.04535	0	0	0	0	0	0	0	0	0	0	0	0	0	0	0	0	0	0	0	0	Firmicutes	Lactobacillales	Streptococcus	criceti	Metagenome	D-methionine transport system substrate-binding protein	NlpA lipoprotein [PF03180.16]
Streptococcus_criceti_MAG_02_k141_243976_2	Streptococcus_criceti_MAG_02	0	0	0	0	0	0	0	0	0	0	0	0	0	0	0	0	1.42317	0	0	0	0	0	0	0	0	0	0	0	0	0	0	0	0	Firmicutes	Lactobacillales	Streptococcus	criceti	Metagenome
Streptococcus_criceti_MAG_02_k141_158929_2	Streptococcus_criceti_MAG_02	0	0	0	0	0	0	0	0	0	0	0	0	0	0	0	4.06442	0	0	0	1.01474	0	0	0	0	0	3.29706	1.91194	5.38912	2.47655	1.86791	0	0	0.921505	Firmicutes	Lactobacillales	Streptococcus	criceti	Metagenome
Streptococcus_criceti_MAG_02_k141_329533_1	Streptococcus_criceti_MAG_02	0	0	0	0	0	0	0	0	0	0	0	0	0	5.89272	0	0	0	0	0	0	0	0	0	0	0	0	0	0	0	0	0	0	0	Firmicutes	Lactobacillales	Streptococcus	criceti	Metagenome	DNA helicase II / ATP-dependent DNA helicase PcrA [EC:3.6.4.12]	UvrD/REP helicase N-terminal domain [PF00580.23]; AAA domain [PF13245.8]; UvrD-like helicase C-terminal domain [PF13361.8]
Streptococcus_criceti_MAG_02_k141_248270_2	Streptococcus_criceti_MAG_02	0	0	0	0	0	0	0	0	0	0	0	0	0	4.3665	0	0	0	0	0	0	0	0	0	0	0	0	0	0	0	0	0	0	0	Firmicutes	Lactobacillales	Streptococcus	criceti	Metagenome		DAK2 domain [PF02734.19]
Streptococcus_criceti_MAG_02_k141_160501_2	Streptococcus_criceti_MAG_02	0	0	0	0	0	0	0	0	0	0	0	0	1.07983	0	0	0	0	0	0	0	0	0	0	0	1.06563	14.0224	1.0956	5.5865	2.13922	0	2.21613	0	1.13201	Firmicutes	Lactobacillales	Streptococcus	criceti	Metagenome
Streptococcus_criceti_MAG_02_k141_510319_2	Streptococcus_criceti_MAG_02	0	0	0	0	0	0	0	0	0	0	0	0	0	0	0	0	2.79276	0	0	0	0	0	0	0	0	0	0	0	0	0	0	0	0	Firmicutes	Lactobacillales	Streptococcus	criceti	Metagenome		Transcriptional regulatory protein, C terminal [PF00486.30]; Response regulator receiver domain [PF00072.26]
Streptococcus_criceti_MAG_02_k141_251057_1	Streptococcus_criceti_MAG_02	0	0	0	0	0	0	0	0	0	0	0	0	0	0	0	0	0	1.94157	0	0	0	0	0	0	0	0	0	0	0	2.28186	4.58852	1.02162	0	Firmicutes	Lactobacillales	Streptococcus	criceti	Metagenome
Streptococcus_criceti_MAG_02_k141_163003_1	Streptococcus_criceti_MAG_02	0	0	0	0	0	0	0	0	0	0	0	0	0	0	0	0	2.8627	0	0	0	0	0	0	0	0	0	0.956047	1.80269	0	0	0.899586	0	0	Firmicutes	Lactobacillales	Streptococcus	criceti	Metagenome
Streptococcus_criceti_MAG_02_k141_419185_3	Streptococcus_criceti_MAG_02	0	0	0	0	0	0	0	0	0	0	0	0	0	0	7.03809	0	0	0	0	0	0	0	0	1.17752	0	4.40373	4.65689	6.41063	1.2121	6.18957	3.53724	2.182	0	Firmicutes	Lactobacillales	Streptococcus	criceti	Metagenome
Streptococcus_criceti_MAG_02_k141_419350_3	Streptococcus_criceti_MAG_02	0	0	0	0	0	0	0	0	0	0	0	0	1.79496	0	0	0	0	0	0	0	0	0	0	0	0	0	0	0	0	0	0	0	0	Firmicutes	Lactobacillales	Streptococcus	criceti	Metagenome	cell division protein FtsZ	FtsZ family, C-terminal domain [PF12327.10]; Tubulin/FtsZ family, GTPase domain [PF00091.27]
Streptococcus_criceti_MAG_02_k141_511643_2	Streptococcus_criceti_MAG_02	0	0	0	0	0	0	0	0	0	0	0	0	2.08641	0	0	0	0	0	0	0	0	0	0	0	0	0	0	0	0	0	0	0	0	Firmicutes	Lactobacillales	Streptococcus	criceti	Metagenome
Streptococcus_criceti_MAG_02_k141_252859_1	Streptococcus_criceti_MAG_02	0	0	0	0	0	0	0	0	0	0	0	0	0.696398	0	0	3.13708	0	0.975862	0	0	0	0	0	0	0	0	0	0	0	0	0	0	0	Firmicutes	Lactobacillales	Streptococcus	criceti	Metagenome		Elongation factor TS [PF00889.21]
Streptococcus_criceti_MAG_02_k141_78029_1	Streptococcus_criceti_MAG_02	0	0	0	0	0	0	0	0	0	0	0	0	0	0	0	0	2.77156	0	0	0	0	0	0	0	0	0	0	0	0	0	0	0	0	Firmicutes	Lactobacillales	Streptococcus	criceti	Metagenome		ABC transporter [PF00005.29]; ABC transporter transmembrane region [PF00664.25]
Streptococcus_criceti_MAG_02_k141_420809_1	Streptococcus_criceti_MAG_02	0	0	0	0	0	0	0	0	0	0	0	0	2.08434	0	0	0	0	0	0	0	0	0	0	0	0	0	0	0	0	0	0	0	0	Firmicutes	Lactobacillales	Streptococcus	criceti	Metagenome		Fumarylacetoacetate (FAA) hydrolase family [PF01557.20]
Streptococcus_criceti_MAG_02_k141_421212_1	Streptococcus_criceti_MAG_02	0	0	0	0	0	0	0	0	0	0	0	0	1.0422	0	0	0	0.93182	0	0	0	0	0	0	0	0	0	0	0	0	0	0	0	0	Firmicutes	Lactobacillales	Streptococcus	criceti	Metagenome
Streptococcus_criceti_MAG_02_k141_78934_1	Streptococcus_criceti_MAG_02	0	0	0	0	0	0	0	0	0	0	0	0	4.1814	0	0	0	3.82479	0	0	2.06434	0	0	4.53514	0	0	8.25844	5.43377	3.97377	8.14721	2.6493	2.64815	2.71707	2.64703	Firmicutes	Lactobacillales	Streptococcus	criceti	Metagenome
Streptococcus_criceti_MAG_02_k141_513147_1	Streptococcus_criceti_MAG_02	0	0	0	0	0	0	0	0	0	0	0	0	0	0	0	2.93196	0	0	0	0	0	0	0	0	0	0	0	0	0	0	0	0	0	Firmicutes	Lactobacillales	Streptococcus	criceti	Metagenome		X-Pro dipeptidyl-peptidase (S15 family) [PF02129.20]; Esterase FrsA-like [PF06500.13]; Acetyl xylan esterase (AXE1) [PF05448.14]; Abhydrolase family [PF12715.9]; Dienelactone hydrolase family [PF01738.20]; BAAT / Acyl-CoA thioester hydrolase C terminal [PF08840.13]; Prolyl oligopeptidase family [PF00326.23]; Serine aminopeptidase, S33 [PF12146.10]
Streptococcus_criceti_MAG_02_k141_513147_2	Streptococcus_criceti_MAG_02	0	0	0	0	0	0	0	0	0	0	0	0	0	0	0	1.1152	0	0	0	0	0	0	0	0	0	0	0	0	0	0	0	0	0	Firmicutes	Lactobacillales	Streptococcus	criceti	Metagenome		Bacterial regulatory helix-turn-helix protein, lysR family [PF00126.29]
Streptococcus_criceti_MAG_02_k141_79098_2	Streptococcus_criceti_MAG_02	0	0	0	0	0	0	0	0	0	0	0	0	0	0	0	0	1.39227	0	0	0	0	0	0	0	0	0	0	0	0	0	0	0	0	Firmicutes	Lactobacillales	Streptococcus	criceti	Metagenome	sorbitol-6-phosphate 2-dehydrogenase [EC:1.1.1.140]	Enoyl-(Acyl carrier protein) reductase [PF13561.8]; short chain dehydrogenase [PF00106.27]; KR domain [PF08659.12]
Streptococcus_criceti_MAG_02_k141_254415_1	Streptococcus_criceti_MAG_02	0	0	0	0	0	0	0	0	0	0	0	0	0	0	0	0	0	5.3425	1.14719	0	0	0	0	0	0	0	0	0	0	1.76987	0	0	0	Firmicutes	Lactobacillales	Streptococcus	criceti	Metagenome	bifunctional UDP-N-acetylglucosamine pyrophosphorylase / glucosamine-1-phosphate N-acetyltransferase [EC:2.7.7.23 2.3.1.157]	Nucleotidyl transferase [PF00483.25]; MobA-like NTP transferase domain [PF12804.9]
Streptococcus_criceti_MAG_02_k141_422292_1	Streptococcus_criceti_MAG_02	0	0	0	0	0	0	0	0	0	0	0	0	2.08442	0	0	0	0	0	0	0	0	0	0	0	0	0	0	0	0	0	0	0	0	Firmicutes	Lactobacillales	Streptococcus	criceti	Metagenome
Streptococcus_criceti_MAG_02_k141_514391_1	Streptococcus_criceti_MAG_02	0	0	0	0	0	0	0	0	0	0	0	0	2.08432	0	0	0	0	0	0	0	0	0	0	0	0	0	0	0	0	0	0	0	0	Firmicutes	Lactobacillales	Streptococcus	criceti	Metagenome	ornithine carbamoyltransferase [EC:2.1.3.3]	Aspartate/ornithine carbamoyltransferase, Asp/Orn binding domain [PF00185.26]; Aspartate/ornithine carbamoyltransferase, carbamoyl-P binding domain [PF02729.23]
Streptococcus_criceti_MAG_02_k141_423228_1	Streptococcus_criceti_MAG_02	0	0	0	0	0	0	0	0	0	0	0	0	2.08518	0	0	0	0	0	2.39773	0	0	0	0	0	0	0	0	0	0	0	0	0	0	Firmicutes	Lactobacillales	Streptococcus	criceti	Metagenome
Streptococcus_criceti_MAG_02_k141_167169_2	Streptococcus_criceti_MAG_02	0	0	0	0	0	0	0	0	0	0	0	0	0	0	2.853	0	0	0	0	0	0	0	0	0	0	0	0	0	0	0	0	0	0	Firmicutes	Lactobacillales	Streptococcus	criceti	Metagenome		ABC transporter [PF00005.29]; MalK OB fold domain [PF17912.3]
Streptococcus_criceti_MAG_02_k141_255947_1	Streptococcus_criceti_MAG_02	0	0	0	0	0	0	0	0	0	0	0	0	0	0	1.01496	0.942108	0	0	0	0.904565	0	0	0	0.938698	0	9.14287	1.05719	2.8191	1.02219	1.05425	1.10104	0	0	Firmicutes	Lactobacillales	Streptococcus	criceti	Metagenome
Streptococcus_criceti_MAG_02_k141_81394_2	Streptococcus_criceti_MAG_02	0	0	0	0	0	0	0	0	0	0	0	0	0	1.48397	0	0	0	0	0	0	0	0	0	0	0	0	0	0	0	0	0	0	0	Firmicutes	Lactobacillales	Streptococcus	criceti	Metagenome		Serine aminopeptidase, S33 [PF12146.10]; alpha/beta hydrolase fold [PF00561.22]; Alpha/beta hydrolase family [PF12697.9]
Streptococcus_criceti_MAG_02_k141_81395_2	Streptococcus_criceti_MAG_02	0	0	0	0	0	0	0	0	0	0	0	0	0	0	0	0	1.84581	0	0	0	0	0	0	0	0	0	0	0	0	0	0	0	0	Firmicutes	Lactobacillales	Streptococcus	criceti	Metagenome	DNA (cytosine-5)-methyltransferase 1 [EC:2.1.1.37]	C-5 cytosine-specific DNA methylase [PF00145.19]
Streptococcus_criceti_MAG_02_k141_256956_2	Streptococcus_criceti_MAG_02	0	0	0	0	0	0	0	0	0	0	0	0	0	0	3.07005	0	0	0	0	0	0	0	0	0.946716	3.55083	0	2.11022	2.79639	1.02778	0	5.62087	0	1.07014	Firmicutes	Lactobacillales	Streptococcus	criceti	Metagenome
Streptococcus_criceti_MAG_02_k141_257123_1	Streptococcus_criceti_MAG_02	0	0	0	0	0	0	0	0	0	0	0	0	3.67502	0	0	0	0	0	0	1.10642	0	0	0	0	0	0	0	0	0	0	0	0	0	Firmicutes	Lactobacillales	Streptococcus	criceti	Metagenome	asparaginyl-tRNA synthetase [EC:6.1.1.22]	tRNA synthetases class II (D, K and N) [PF00152.22]
Streptococcus_criceti_MAG_02_k141_169961_1	Streptococcus_criceti_MAG_02	0	0	0	0	0	0	0	0	0	0	0	0	0	0	0	0	1.39877	0	0	0	0	0	0	0	0	0	0	0	0	0	0	0	0	Firmicutes	Lactobacillales	Streptococcus	criceti	Metagenome
Streptococcus_criceti_MAG_02_k141_170503_1	Streptococcus_criceti_MAG_02	0	0	0	0	0	0	0	0	0	0	0	0	3.12645	0	0	0	0	0	0	0	0	0	0	0	0	0	0	0	0	0	0	0	0	Firmicutes	Lactobacillales	Streptococcus	criceti	Metagenome	putative lysine transport system ATP-binding protein	ABC transporter [PF00005.29]; RecF/RecN/SMC N terminal domain [PF02463.21]
Streptococcus_criceti_MAG_02_k141_171484_1	Streptococcus_criceti_MAG_02	0	0	0	0	0	0	0	0	0	0	0	0	0	0	0	0	0	1.04338	0	0	0	3.2001	0	0	0	0	0	0	0	1.76689	0	0	0	Firmicutes	Lactobacillales	Streptococcus	criceti	Metagenome		Indole-3-glycerol phosphate synthase [PF00218.23]
Streptococcus_criceti_MAG_02_k141_429167_1	Streptococcus_criceti_MAG_02	0	0	0	0	0	0	0	0	0	0	0	0	0	0	0	1.02656	0	0	0	0	0	0	0	0	0	0	0	0	0	0	0	0	0	Firmicutes	Lactobacillales	Streptococcus	criceti	Metagenome		Ribulose-phosphate 3 epimerase family [PF00834.21]
Streptococcus_criceti_MAG_02_k141_344294_2	Streptococcus_criceti_MAG_02	0	0	0	0	0	0	0	0	0	0	0	0	0	0	0	0	4.63284	0	0	0	0	0	0	0	0	0	0	0	0	0	0	0	0	Firmicutes	Lactobacillales	Streptococcus	criceti	Metagenome
Streptococcus_criceti_MAG_02_k141_430525_3	Streptococcus_criceti_MAG_02	0	0	0	0	0	0	0	0	0	0	0	0	0	0	1.88725	0	0	0	0	0	0	0	0	0	0	0	0	0	0	0	0	0	0	Firmicutes	Lactobacillales	Streptococcus	criceti	Metagenome	1-deoxy-D-xylulose-5-phosphate synthase [EC:2.2.1.7]	1-deoxy-D-xylulose-5-phosphate synthase [PF13292.8]; Transketolase, thiamine diphosphate binding domain [PF00456.23]; Dehydrogenase E1 component [PF00676.22]
Streptococcus_criceti_MAG_02_k141_432435_1	Streptococcus_criceti_MAG_02	0	0	0	0	0	0	0	0	0	0	0	0	0	0	0	0	3.70116	0	0	0	0	0	0	0	0	0	0	0	0	0	0	0	0	Firmicutes	Lactobacillales	Streptococcus	criceti	Metagenome		Trypsin-like peptidase domain [PF13365.8]; PDZ domain [PF13180.8]
Streptococcus_criceti_MAG_02_k141_432435_3	Streptococcus_criceti_MAG_02	0	0	0	0	0	0	0	0	0	0	0	0	1.56333	0	0	0	0	0	0	0	0	1.05591	0	0	0	0	0.445583	0	1.33903	0.442859	0	0	0	Firmicutes	Lactobacillales	Streptococcus	criceti	Metagenome	chromosomal replication initiator protein	Bacterial dnaA protein [PF00308.20]; Bacterial dnaA protein helix-turn-helix [PF08299.13]; IstB-like ATP binding protein [PF01695.19]
Streptococcus_criceti_MAG_02_k141_434937_3	Streptococcus_criceti_MAG_02	0	0	0	0	0	0	0	0	0	0	0	0	2.12394	0	0	0	0	0	0	0	0	0	0	0	0	0	0	0	0	0	0	0	0	Firmicutes	Lactobacillales	Streptococcus	criceti	Metagenome		Helix-hairpin-helix domain [PF14520.8]
Streptococcus_criceti_MAG_02_k141_351424_1	Streptococcus_criceti_MAG_02	0	0	0	0	0	0	0	0	0	0	0	0	2.0844	0	0	0	0	0	0	0	0	0	0	0	0	0	0	0	0	0	0	0	0	Firmicutes	Lactobacillales	Streptococcus	criceti	Metagenome	putative ATPase	MgsA AAA+ ATPase C terminal [PF12002.10]; Holliday junction DNA helicase RuvB P-loop domain [PF05496.14]; AAA C-terminal domain [PF16193.7]; ATPase family associated with various cellular activities (AAA) [PF00004.31]; Bacterial dnaA protein [PF00308.20]; AAA domain (dynein-related subfamily) [PF07728.16]; AAA domain (Cdc48 subfamily) [PF07724.16]; Sigma-54 interaction domain [PF14532.8]
Streptococcus_criceti_MAG_02_k141_351424_9	Streptococcus_criceti_MAG_02	0	0	0	0	0	0	0	0	0	0	0	0	1.56503	0	0	0	0	0	0	0	0	0	0	0	0	0	0	0	0	0	0	0	0	Firmicutes	Lactobacillales	Streptococcus	criceti	Metagenome	D-aminoacyl-tRNA deacylase [EC:3.1.1.96]	D-Tyr-tRNA(Tyr) deacylase [PF02580.18]
Streptococcus_criceti_MAG_02_k141_351424_10	Streptococcus_criceti_MAG_02	0	0	0	0	0	0	0	0	0	0	0	0	0	0	0	0	3.67926	0	0	0	0	0	0	0	2.10614	0	2.66947	0.899452	1.78347	0	0	0.909555	1.81308	Firmicutes	Lactobacillales	Streptococcus	criceti	Metagenome	dextranase [EC:3.2.1.11]	Glycosyl hydrolase family 66 [PF13199.8]	GH66 cycloisomaltooligosaccharide glucanotransferase (EC 2.4.1.248)
Streptococcus_criceti_MAG_02_k141_7559_5	Streptococcus_criceti_MAG_02	0	0	0	0	0	0	0	0	0	0	0	0	0	0	0	1.47965	0	0	0	0	0	0	0	0	0	0	0	0	0	0	0	0	0	Firmicutes	Lactobacillales	Streptococcus	criceti	Metagenome	uridylate kinase [EC:2.7.4.22]	Amino acid kinase family [PF00696.30]
Streptococcus_criceti_MAG_02_k141_182313_3	Streptococcus_criceti_MAG_02	0	0	0	0	0	0	0	0	0	0	0	0	0	4.4169	0	0	0	0	0	0	0	0	0	0	0	0	0	0	1.78708	0.442469	0	0	0	Firmicutes	Lactobacillales	Streptococcus	criceti	Metagenome	holliday junction DNA helicase RuvB [EC:3.6.4.12]	Holliday junction DNA helicase RuvB P-loop domain [PF05496.14]; RuvB C-terminal winged helix domain [PF05491.15]; RuvB AAA lid domain [PF17864.3]; AAA domain (dynein-related subfamily) [PF07728.16]; ATPase family associated with various cellular activities (AAA) [PF00004.31]; ATPase family associated with various cellular activities (AAA) [PF07726.13]; Bacterial dnaA protein [PF00308.20]
Streptococcus_criceti_MAG_02_k141_184321_4	Streptococcus_criceti_MAG_02	0	0	0	0	0	0	0	0	0	0	0	0	1.04221	0	0	0	0	2.16031	0	0	0	0	0	0	0	0	0	0	0	0	0	2.72601	0	Firmicutes	Lactobacillales	Streptococcus	criceti	Metagenome		E1-E2 ATPase [PF00122.22]
Streptococcus_criceti_MAG_02_k141_100534_4	Streptococcus_criceti_MAG_02	0	0	0	0	0	0	0	0	0	0	0	0	0	0	0	0	1.84061	0	0	0	0	0	0	0	0	0	0	0	0	0	0	0	0	Firmicutes	Lactobacillales	Streptococcus	criceti	Metagenome		Phage tail lysozyme [PF18013.3]; CHAP domain [PF05257.18]
Streptococcus_criceti_MAG_02_k141_272099_1	Streptococcus_criceti_MAG_02	0	0	0	0	0	0	0	0	0	0	0	0	0	0	0	2.94045	0	0	0	0	0	0	0	0	1.04288	0	0	0	0	0	0	0	0	Firmicutes	Lactobacillales	Streptococcus	criceti	Metagenome	uncharacterized protein	Uncharacterised ACR (DUF711) [PF05167.14]
Streptococcus_criceti_MAG_02_k141_446911_1	Streptococcus_criceti_MAG_02	0	0	0	0	0	0	0	0	0	0	0	0	0	0	1.36378	0	0	0	0	0	0	0	0	0	0	0	0	0	0	0	0	0	0	Firmicutes	Lactobacillales	Streptococcus	criceti	Metagenome
Streptococcus_criceti_MAG_02_k141_196877_1	Streptococcus_criceti_MAG_02	0	0	0	0	0	0	0	0	0	0	0	0	0	0	1.91965	0	0	0	0	0	0	0	0	0	0	0	0	0	0	0	0	0	0	Firmicutes	Lactobacillales	Streptococcus	criceti	Metagenome
Streptococcus_criceti_MAG_02_k141_22973_3	Streptococcus_criceti_MAG_02	0	0	0	0	0	0	0	0	0	0	0	0	2.08452	0	0	0.499495	2.33377	0	0	1.07743	0	0	0	0	1.03554	0	0	0	0	0	0	0	0	Firmicutes	Lactobacillales	Streptococcus	criceti	Metagenome	small subunit ribosomal protein S4	Ribosomal protein S4/S9 N-terminal domain [PF00163.21]; S4 domain [PF01479.27]
Streptococcus_criceti_MAG_02_k141_202721_2	Streptococcus_criceti_MAG_02	0	0	0	0	0	0	0	0	0	0	0	0	0	0	0	0	2.01572	0	0	0	0	0	0	0	0	0	0	0	0	0	0	0	0	Firmicutes	Lactobacillales	Streptococcus	criceti	Metagenome	cell division initiation protein	DivIVA protein [PF05103.15]
Streptococcus_criceti_MAG_02_k141_28480_1	Streptococcus_criceti_MAG_02	0	0	0	0	0	0	0	0	0	0	0	0	0.529324	0	0	0	3.48648	0	0	0	0	0	0	0	0	0	0	0	0	0	0	0	0	Firmicutes	Lactobacillales	Streptococcus	criceti	Metagenome	preprotein translocase subunit YajC	Preprotein translocase subunit [PF02699.17]
Streptococcus_criceti_MAG_02_k141_117153_4	Streptococcus_criceti_MAG_02	0	0	0	0	0	0	0	0	0	0	0	0	1.06952	0	0	0	1.58563	0	0	0	0	0	0	0	0	0	0	1.08959	2.96255	0	0	0	0	Firmicutes	Lactobacillales	Streptococcus	criceti	Metagenome	small subunit ribosomal protein S10	Ribosomal protein S10p/S20e [PF00338.24]
Streptococcus_criceti_MAG_02_k141_117153_7	Streptococcus_criceti_MAG_02	0	0	0	0	0	0	0	0	0	0	0	0	1.07796	0	0	0.552654	0	0	0	0	0	0	0	0	0	0	0	0	0	0	0	0	0	Firmicutes	Lactobacillales	Streptococcus	criceti	Metagenome	large subunit ribosomal protein L23	Ribosomal protein L23 [PF00276.22]
Streptococcus_criceti_MAG_02_k141_117429_7	Streptococcus_criceti_MAG_02	0	0	0	0	0	0	0	0	0	0	0	0	2.08441	0	0	0	0	0	0	0	0	0	0	0	0	0	0	0	0	0	0	0	0	Firmicutes	Lactobacillales	Streptococcus	criceti	Metagenome	tyrosyl-tRNA synthetase [EC:6.1.1.1]	tRNA synthetases class I (W and Y) [PF00579.27]
Streptococcus_criceti_MAG_02_k141_287613_2	Streptococcus_criceti_MAG_02	0	0	0	0	0	0	0	0	0	0	0	0	0	0	0	0	1.38886	0	0	0	0	0	0	0	0	0	0	0	0	0	0	0	0	Firmicutes	Lactobacillales	Streptococcus	criceti	Metagenome	branched-chain amino acid transport system permease protein	Branched-chain amino acid transport system / permease component [PF02653.18]
Streptococcus_criceti_MAG_02_k141_287613_3	Streptococcus_criceti_MAG_02	0	0	0	0	0	0	0	0	0	0	0	0	1.56323	0	0	0	0	0	0	0	0	0	0	0	0	0	0	0	0	0	0	0	0	Firmicutes	Lactobacillales	Streptococcus	criceti	Metagenome	branched-chain amino acid transport system ATP-binding protein	ABC transporter [PF00005.29]; Branched-chain amino acid ATP-binding cassette transporter [PF12399.10]
Streptococcus_criceti_MAG_02_k141_465404_1	Streptococcus_criceti_MAG_02	0	0	0	0	0	0	0	0	0	0	0	0	0.521105	0	0.479844	0	0	1.07939	0	0	0	0	0	0	0	0	0	0	0	0	0	0	0	Firmicutes	Lactobacillales	Streptococcus	criceti	Metagenome	adenylosuccinate lyase [EC:4.3.2.2]	Lyase [PF00206.22]; Adenylosuccinate lyase C-terminus [PF10397.11]
Streptococcus_criceti_MAG_02_k141_465404_3	Streptococcus_criceti_MAG_02	0	0	0	0	0	0	0	0	0	0	0	0	1.04621	0	0	0	0	0	0	0	0	0	0	0	0	0	0	0	0	0	0	0	0	Firmicutes	Lactobacillales	Streptococcus	criceti	Metagenome
Streptococcus_criceti_MAG_02_k141_465404_5	Streptococcus_criceti_MAG_02	0	0	0	0	0	0	0	0	0	0	0	0	1.56326	0	0	0	0	0	0	0	0	0	0	0	0	0	0	0	0	0	0	0	0	Firmicutes	Lactobacillales	Streptococcus	criceti	Metagenome	aspartate racemase [EC:5.1.1.13]	Asp/Glu/Hydantoin racemase [PF01177.24]
Streptococcus_criceti_MAG_02_k141_209191_2	Streptococcus_criceti_MAG_02	0	0	0	0	0	0	0	0	0	0	0	0	2.08433	0	0	0	0	0	3.45233	0	0	0	0	0	0	0	0	0	0	0	0	0	2.70021	Firmicutes	Lactobacillales	Streptococcus	criceti	Metagenome
Streptococcus_criceti_MAG_02_k141_33448_9	Streptococcus_criceti_MAG_02	0	0	0	0	0	0	0	0	0	0	0	0	1.56335	6.33006	0	0	0	0	0	0	0	0	0	0	0	0	0	0	0	0	0	0	0	Firmicutes	Lactobacillales	Streptococcus	criceti	Metagenome
Streptococcus_criceti_MAG_02_k141_37810_3	Streptococcus_criceti_MAG_02	0	0	0	0	0	0	0	0	0	0	0	0	3.12655	0	0	0	0	0	0	0	0	0	0	0	0	0	0	0	0	0	0	0	0	Firmicutes	Lactobacillales	Streptococcus	criceti	Metagenome		Domain of unknown function (DUF4947) [PF16305.7]
Streptococcus_criceti_MAG_02_k141_296009_1	Streptococcus_criceti_MAG_02	0	0	0	0	0	0	0	0	0	0	0	0	0	0	0	0	1.8393	0	0	0	0	0	0	0	0	0	0	0	0	0	0	0	0	Firmicutes	Lactobacillales	Streptococcus	criceti	Metagenome		SNF2-related domain [PF00176.25]; Bacterial SNF2 helicase associated [PF08455.12]; Helicase conserved C-terminal domain [PF00271.33]
Streptococcus_criceti_MAG_02_k141_42235_4	Streptococcus_criceti_MAG_02	0	0	0	0	0	0	0	0	0	0	0	0	0	1.62873	0	0	0	0	0	0	0	0	0	0	0	0	0	0	0	0	0	0	0	Firmicutes	Lactobacillales	Streptococcus	criceti	Metagenome	histidyl-tRNA synthetase [EC:6.1.1.21]	Histidyl-tRNA synthetase [PF13393.8]; Anticodon binding domain [PF03129.22]; tRNA synthetase class II core domain (G, H, P, S and T) [PF00587.27]
Streptococcus_criceti_MAG_02_k141_42235_5	Streptococcus_criceti_MAG_02	0	0	0	0	0	0	0	0	0	0	0	0	0	0	0.90217	1.56327	0	0	0	0	0	0	0	0	0	0	0	0	0	0	0	0	0	Firmicutes	Lactobacillales	Streptococcus	criceti	Metagenome		Protein of unknown function (DUF3021) [PF11457.10]
Streptococcus_criceti_MAG_02_k141_387009_5	Streptococcus_criceti_MAG_02	0	0	0	0	0	0	0	0	0	0	0	0	0	0	0	0.557001	0	1.40947	0	0	0	0	0	0	0	0	0	0	0	0	0	0	0	Firmicutes	Lactobacillales	Streptococcus	criceti	Metagenome	ascorbate PTS system EIIB component [EC:2.7.1.194]	PTS system, Lactose/Cellobiose specific IIB subunit [PF02302.19]
Streptococcus_criceti_MAG_02_k141_301000_4	Streptococcus_criceti_MAG_02	0	0	0	0	0	0	0	0	0	0	0	0	1.04215	0	0	0	0	0	0	0	0	0	0	0	0	0	0	0	0	0	1.34291	0	0.448768	Firmicutes	Lactobacillales	Streptococcus	criceti	Metagenome	L-cystine transport system ATP-binding protein [EC:7.4.2.1]	ABC transporter [PF00005.29]; AAA domain, putative AbiEii toxin, Type IV TA system [PF13304.8]
Streptococcus_criceti_MAG_02_k141_45848_1	Streptococcus_criceti_MAG_02	0	0	0	0	0	0	0	0	0	0	0	0	0	0	0	0	0	1.07699	0	2.21723	0	0	0	0	0	0	0	0	0	0	0	0	0	Firmicutes	Lactobacillales	Streptococcus	criceti	Metagenome	alanine-synthesizing transaminase [EC:2.6.1.66 2.6.1.2]	Aminotransferase class I and II [PF00155.23]; DegT/DnrJ/EryC1/StrS aminotransferase family [PF01041.19]; Cys/Met metabolism PLP-dependent enzyme [PF01053.22]; Beta-eliminating lyase [PF01212.23]
Streptococcus_criceti_MAG_02_k141_45848_2	Streptococcus_criceti_MAG_02	0	0	0	0	0	0	0	0	0	0	0	0	2.0843	0	0	0	0	0	0	0	0	0	0	0	0	0	0	0	0	0	0	0	0	Firmicutes	Lactobacillales	Streptococcus	criceti	Metagenome	transcriptional pleiotropic repressor	CodY GAF-like domain [PF06018.16]; CodY helix-turn-helix domain [PF08222.13]
Streptococcus_criceti_MAG_02_k141_221680_2	Streptococcus_criceti_MAG_02	0	0	0	0	0	0	0	0	0	0	0	0	1.04372	0	0	0.521087	0	0	0	0	0	0	0	0	0	0	0	0	0	0	0	0	0	Firmicutes	Lactobacillales	Streptococcus	criceti	Metagenome
Streptococcus_criceti_MAG_02_k141_303006_1	Streptococcus_criceti_MAG_02	0	0	0	0	0	0	0	0	0	0	0	0	1.04225	0	0	0	0	0	0	0	0	0	0	0	0	0	0	0	0	0	0	0	0	Firmicutes	Lactobacillales	Streptococcus	criceti	Metagenome	mid-cell-anchored protein Z	MapZ extracellular C-terminal domain 2 [PF18708.3]; MapZ extracellular domain 1 [PF18041.3]
Streptococcus_criceti_MAG_02_k141_303006_3	Streptococcus_criceti_MAG_02	0	0	0	0	0	0	0	0	0	0	0	0	0	0.48724	0	0	1.84384	0	0	0	0	0	0	0	0	0	0	0	0	0	0	0	0	Firmicutes	Lactobacillales	Streptococcus	criceti	Metagenome	ribonucrease Y [EC:3.1.-.-]	RNase Y N-terminal region [PF12072.10]; HD domain [PF01966.24]
Streptococcus_criceti_MAG_02_k141_303006_6	Streptococcus_criceti_MAG_02	0	0	0	0	0	0	0	0	0	0	0	0	1.04217	0	0	0	0	0	0	0	0	0	0	0	0	0	0	0	0	0	0	0	0	Firmicutes	Lactobacillales	Streptococcus	criceti	Metagenome	ascorbate PTS system EIIC component	PTS system sugar-specific permease component [PF03611.16]
Streptococcus_criceti_MAG_02_k141_134477_2	Streptococcus_criceti_MAG_02	0	0	0	0	0	0	0	0	0	0	0	0	0	0	0	0	2.40604	0	0	0.946986	0	0	0	1.75983	0	0	0	0	0	0	0.592444	0	1.19106	Firmicutes	Lactobacillales	Streptococcus	criceti	Metagenome	acyl carrier protein
Streptococcus_criceti_MAG_02_k141_50117_3	Streptococcus_criceti_MAG_02	0	0	0	0	0	0	0	0	0	0	0	0	1.46021	0	0	0	0	0	0	0	0	0	0	0	0	0	0	0	2.68148	0	0	0	0	Firmicutes	Lactobacillales	Streptococcus	criceti	Metagenome
Streptococcus_criceti_MAG_02_k141_394450_1	Streptococcus_criceti_MAG_02	0	0	0	0	0	0	0	0	0	0	0	0	0	8.85753	0	0	0	0	0	0	0	0	0	0	0	0	0	0	0	0	0	0	0	Firmicutes	Lactobacillales	Streptococcus	criceti	Metagenome	DNA repair protein SbcC/Rad50	AAA domain [PF13476.8]; P-loop containing region of AAA domain [PF13555.8]; AAA domain [PF13514.8]; RecF/RecN/SMC N terminal domain [PF02463.21]
Streptococcus_criceti_MAG_02_k141_394450_3	Streptococcus_criceti_MAG_02	0	0	0	0	0	0	0	0	0	0	0	0	0	0	0	1.01304	0	0	0	0	0	0	0	0	0	0	0	0	0	0	0	0	0	Firmicutes	Lactobacillales	Streptococcus	criceti	Metagenome		NFACT N-terminal and middle domains [PF05833.13]
Streptococcus_criceti_MAG_02_k141_398456_2	Streptococcus_criceti_MAG_02	0	0	0	0	0	0	0	0	0	0	0	0	1.04239	0	0	0	0	0	0	0	0	0	0	0	0	0	0	0	0	0	0	0	0	Firmicutes	Lactobacillales	Streptococcus	criceti	Metagenome	uncharacterized protein	YacP-like NYN domain [PF05991.13]
Streptococcus_criceti_MAG_02_k141_143389_3	Streptococcus_criceti_MAG_02	0	0	0	0	0	0	0	0	0	0	0	0	0	0	0	0	3.81299	0	0	0	0	0	0	0	0	0	0	0	0	0	0	0	0	Firmicutes	Lactobacillales	Streptococcus	criceti	Metagenome
Streptococcus_criceti_MAG_02_k141_58307_6	Streptococcus_criceti_MAG_02	0	0	0	0	0	0	0	0	0	0	0	0	0	0	0	0	0	2.81893	0	0	0	0	0	0	0	0	0	0	0	0	0	0	0	Firmicutes	Lactobacillales	Streptococcus	criceti	Metagenome
Streptococcus_criceti_MAG_02_k141_404063_1	Streptococcus_criceti_MAG_02	0	0	0	0	0	0	0	0	0	0	0	0	0	0	0	0	2.7691	0	0	0	0	0	0	0	0	0	0	0	0	0	0	0	0	Firmicutes	Lactobacillales	Streptococcus	criceti	Metagenome	nicotinate phosphoribosyltransferase [EC:6.3.4.21]	Nicotinate phosphoribosyltransferase (NAPRTase) family [PF04095.18]; Nicotinate phosphoribosyltransferase C-terminal domain [PF17956.3]; Nicotinate phosphoribosyltransferase (NAPRTase) N-terminal domain [PF17767.3]
Streptococcus_criceti_MAG_02_k141_404063_3	Streptococcus_criceti_MAG_02	0	0	0	0	0	0	0	0	0	0	0	0	0	0	0	0	4.18835	0	0	0	0	0	0	0	0	0	0	0	0	0	0	0	0	Firmicutes	Lactobacillales	Streptococcus	criceti	Metagenome		Peptidase S24-like [PF00717.25]; Helix-turn-helix [PF01381.24]; Helix-turn-helix domain [PF12844.9]; Helix-turn-helix domain [PF13560.8]; Antitoxin component of bacterial toxin-antitoxin system, MqsA [PF15731.7]
Streptococcus_criceti_MAG_02_k141_62149_1	Streptococcus_criceti_MAG_02	0	0	0	0	0	0	0	0	0	0	0	0	0	0	0	0	2.30087	0	0	0	0	0	0	0	0	0	0	0	0	0	0	0	0	Firmicutes	Lactobacillales	Streptococcus	criceti	Metagenome		Type III restriction enzyme, res subunit [PF04851.17]; Helicase conserved C-terminal domain [PF00271.33]; SNF2-related domain [PF00176.25]
Streptococcus_criceti_MAG_02_k141_318313_3	Streptococcus_criceti_MAG_02	0	0	0	0	0	0	0	0	0	0	0	0	1.04222	0	0	0	0	0	0	0	0	0	0	0	0	0	1.33675	0	0.892681	0	0	0	0	Firmicutes	Lactobacillales	Streptococcus	criceti	Metagenome		Conserved carboxylase domain [PF02436.20]; HMGL-like [PF00682.21]
Streptococcus_criceti_MAG_02_k141_323442_3	Streptococcus_criceti_MAG_02	0	0	0	0	0	0	0	0	0	0	0	0	0	0	0	0	1.39377	0	0	0	0	0	0	0	0	0	0	0	0	0	0	0	0	Firmicutes	Lactobacillales	Streptococcus	criceti	Metagenome	bacitracin transport system ATP-binding protein	ABC transporter [PF00005.29]
Streptococcus_criceti_MAG_02_k141_69694_3	Streptococcus_criceti_MAG_02	0	0	0	0	0	0	0	0	0	0	0	0	0	3.41617	0	0	0	0	0	0	0	0	0	0	0	0	0	0	0	0	0	0	0	Firmicutes	Lactobacillales	Streptococcus	criceti	Metagenome		Major Facilitator Superfamily [PF07690.18]; Fungal trichothecene efflux pump (TRI12) [PF06609.15]
Streptococcus_criceti_MAG_02_k141_245144_1	Streptococcus_criceti_MAG_02	0	0	0	0	0	0	0	0	0	0	0	0	1.04218	0	0	0	6.51973	1.0409	0	1.08412	0	0	0	0	0	0	0	0	0	0	0	0	0	Firmicutes	Lactobacillales	Streptococcus	criceti	Metagenome		Glycine radical [PF01228.23]; Pyruvate formate lyase-like [PF02901.17]
Streptococcus_criceti_MAG_02_k141_158268_2	Streptococcus_criceti_MAG_02	0	0	0	0	0	0	0	0	0	0	0	0	0	1.53979	0	0	0	0	0	0	0	0	0	0	0	0	0	0	0	0	0	0	0	Firmicutes	Lactobacillales	Streptococcus	criceti	Metagenome
Streptococcus_criceti_MAG_02_k141_158825_2	Streptococcus_criceti_MAG_02	0	0	0	0	0	0	0	0	0	0	0	0	0	0	0.96397	0.961277	1.3825	0	0	0	0	0	0	0	0	0	0	0	0	0	0	0	0	Firmicutes	Lactobacillales	Streptococcus	criceti	Metagenome	arginyl-tRNA synthetase [EC:6.1.1.19]	tRNA synthetases class I (R) [PF00750.21]; DALR anticodon binding domain [PF05746.17]; Arginyl tRNA synthetase N terminal domain [PF03485.18]
Streptococcus_criceti_MAG_02_k141_158825_3	Streptococcus_criceti_MAG_02	0	0	0	0	0	0	0	0	0	0	0	0	0	0	0	1.93767	0	0	0	0	0	0	0	0	0	0	0	2.73423	0	0	0	0	0	Firmicutes	Lactobacillales	Streptococcus	criceti	Metagenome	[citrate (pro-3S)-lyase] ligase [EC:6.2.1.22]	Citrate lyase ligase C-terminal domain [PF08218.13]
Streptococcus_criceti_MAG_02_k141_73624_2	Streptococcus_criceti_MAG_02	0	0	0	0	0	0	0	0	0	0	0	0	0.525957	4.78399	0	0	0.486812	0	0	0	0	0	0	0	0	0	0	0	0	0	0	0	0	Firmicutes	Lactobacillales	Streptococcus	criceti	Metagenome	MerR family transcriptional regulator, glutamine synthetase repressor	MerR HTH family regulatory protein [PF13411.8]; MerR family regulatory protein [PF00376.25]
Streptococcus_criceti_MAG_02_k141_509838_2	Streptococcus_criceti_MAG_02	0	0	0	0	0	0	0	0	0	0	0	0	1.04217	0	0	0	0	0	0	0	0	0	0	0	0	0	0	0	0	0	0	0	0	Firmicutes	Lactobacillales	Streptococcus	criceti	Metagenome	glucose-1-phosphate adenylyltransferase [EC:2.7.7.27]	Nucleotidyl transferase [PF00483.25]; MobA-like NTP transferase domain [PF12804.9]
Streptococcus_criceti_MAG_02_k141_250862_2	Streptococcus_criceti_MAG_02	0	0	0	0	0	0	0	0	0	0	0	0	0	0	1.44634	0.480498	1.38236	0	0	0	0	0	1.85069	0	1.05078	0	1.78126	0.904349	2.23076	0	0.450592	0	1.3572	Firmicutes	Lactobacillales	Streptococcus	criceti	Metagenome	septation ring formation regulator	Septation ring formation regulator, EzrA [PF06160.14]
Streptococcus_criceti_MAG_02_k141_420390_5	Streptococcus_criceti_MAG_02	0	0	0	0	0	0	0	0	0	0	0	0	0	3.4138	0	0	0.922364	0	0	0	4.79536	0	0	0.461224	0	0	1.33649	0.453269	0	1.77166	0.900558	0	0.452013	Firmicutes	Lactobacillales	Streptococcus	criceti	Metagenome	IMP dehydrogenase [EC:1.1.1.205]	IMP dehydrogenase / GMP reductase domain [PF00478.27]; CBS domain [PF00571.30]
Streptococcus_criceti_MAG_02_k141_80884_5	Streptococcus_criceti_MAG_02	0	0	0	0	0	0	0	0	0	0	0	0	1.04221	0	0	4.05508	0	0	0	0	0	0	0	0	0	0	0	0	0	0	0.888603	0	1.7788	Firmicutes	Lactobacillales	Streptococcus	criceti	Metagenome		Cys/Met metabolism PLP-dependent enzyme [PF01053.22]
Streptococcus_criceti_MAG_02_k141_256785_1	Streptococcus_criceti_MAG_02	0	0	0	0	0	0	0	0	0	0	0	0	0	0	2.87097	0	4.62081	0	0	3.32104	0	0	0	0.92516	0	0	0	0	0	0	0	0	0	Firmicutes	Lactobacillales	Streptococcus	criceti	Metagenome	sugar PTS system EIIA component [EC:2.7.1.-]	phosphoenolpyruvate-dependent sugar phosphotransferase system, EIIA 1 [PF00358.22]; Phosphotransferase system, EIIC [PF02378.20]
Streptococcus_criceti_MAG_02_k141_258013_1	Streptococcus_criceti_MAG_02	0	0	0	0	0	0	0	0	0	0	0	0	0	0	3.92322	0	0	0	0	0	0	0	0	0	0	0	0	0	0	0	0	0	0	Firmicutes	Lactobacillales	Streptococcus	criceti	Metagenome
Weissella_confusa_MAG_01_k141_764651_1	Weissella_confusa_MAG_01	0	0	0	0	0	0	0	0	0	0	0	0	0	0	0	1.00788	0	0	0	0	0	0	0	0	0	0	0	0	0	0.881676	0	0	1.78194	Firmicutes	Lactobacillales	Weissella	confusa	Metagenome	5-formyltetrahydrofolate cyclo-ligase [EC:6.3.3.2]	5-formyltetrahydrofolate cyclo-ligase family [PF01812.22]
Weissella_confusa_MAG_01_k141_1719768_3	Weissella_confusa_MAG_01	0	0	0	0	0	0	0	0	0	0	0	0	0	0	0	0	2.79417	0	0	0	0	0	0	0	0	0	0	0	0	0	0	0	0	Firmicutes	Lactobacillales	Weissella	confusa	Metagenome		Phosphate transporter family [PF01384.22]
Weissella_confusa_MAG_01_k141_1735007_2	Weissella_confusa_MAG_01	0	0	0	0	0	0	0	0	0	0	0	0	0	0	0	1.93096	2.76906	0	0	0	0	0	0	0	0	0	0	0	0	0	0	0	0	Firmicutes	Lactobacillales	Weissella	confusa	Metagenome		Amino acid permease [PF13520.8]; Amino acid permease [PF00324.23]
Weissella_confusa_MAG_01_k141_214200_1	Weissella_confusa_MAG_01	0	0	0	0	0	0	0	0	0	0	0	0	1.88183	0	0	0	0	0	0	0	0	0	0	0	0	0	0	0	0	0	0	0	0	Firmicutes	Lactobacillales	Weissella	confusa	Metagenome
Weissella_confusa_MAG_01_k141_1557208_2	Weissella_confusa_MAG_01	0	0	0	0	0	0	0	0	0	0	0	0	1.04222	0	0	0	0	0	0	0	0	0	0	0	0	0	0	0	0	0	0	0	0	Firmicutes	Lactobacillales	Weissella	confusa	Metagenome		Purine catabolism regulatory protein-like family [PF07905.13]; PucR C-terminal helix-turn-helix domain [PF13556.8]
Weissella_confusa_MAG_01_k141_991591_2	Weissella_confusa_MAG_01	0	0	0	0	0	0	0	0	0	0	0	0	0	0	0	1.95965	0	0	1.15498	1.09587	0	0	0	0	0	0	0	1.84262	0	0	0	0	0	Firmicutes	Lactobacillales	Weissella	confusa	Metagenome	polar amino acid transport system substrate-binding protein	Bacterial extracellular solute-binding proteins, family 3 [PF00497.22]; ABC transporter, phosphonate, periplasmic substrate-binding protein [PF12974.9]
Weissella_confusa_MAG_01_k141_991591_3	Weissella_confusa_MAG_01	0	0	0	0	0	0	0	0	0	0	0	0	1.06325	0	0	0	0	0	0	0	0	0	0	0	0	0	0	0	0	0	0	0	0	Firmicutes	Lactobacillales	Weissella	confusa	Metagenome		ABC transporter [PF00005.29]; RecF/RecN/SMC N terminal domain [PF02463.21]; Putative exonuclease SbcCD, C subunit [PF13558.8]
Weissella_confusa_MAG_01_k141_1388066_2	Weissella_confusa_MAG_01	0	0	0	0	0	0	0	0	0	0	0	0	2.08447	0	0	0	0	0	0	0	0	0	0	0	0	0	0	0	0	0	0	0	0	Firmicutes	Lactobacillales	Weissella	confusa	Metagenome		AAA domain (Cdc48 subfamily) [PF07724.16]; AAA lid domain [PF17871.3]; AAA domain (dynein-related subfamily) [PF07728.16]; ATPase family associated with various cellular activities (AAA) [PF00004.31]; Sigma-54 interaction domain [PF00158.28]; Bacterial TniB protein [PF05621.13]; ATPase family associated with various cellular activities (AAA) [PF07726.13]; Holliday junction DNA helicase RuvB P-loop domain [PF05496.14]; AAA domain [PF13401.8]
Weissella_confusa_MAG_01_k141_721238_2	Weissella_confusa_MAG_01	0	0	0	0	0	0	0	0	0	0	0	0	1.04219	0	0	0	0	0	0	0	9.53571	0	0	0	0	0	0	0	0	0.882521	0	1.81158	0	Firmicutes	Lactobacillales	Weissella	confusa	Metagenome		SNARE associated Golgi protein [PF09335.13]
Weissella_confusa_MAG_01_k141_1306348_3	Weissella_confusa_MAG_01	0	0	0	0	0	0	0	0	0	0	0	0	0	4.90407	0	0	0	0	3.43777	0	0	0	0	0	0	0	0	0	0	0	0	0	0	Firmicutes	Lactobacillales	Weissella	confusa	Metagenome	[citrate (pro-3S)-lyase] ligase [EC:6.2.1.22]	Citrate lyase ligase C-terminal domain [PF08218.13]
Weissella_confusa_MAG_01_k141_735508_1	Weissella_confusa_MAG_01	0	0	0	0	0	0	0	0	0	0	0	0	0	0	0	1.96164	0	0	0	0	0	0	0	0	0	0	0	0	0	0	0	0	0	Firmicutes	Lactobacillales	Weissella	confusa	Metagenome		Alpha amylase, N-terminal ig-like domain [PF02903.16]; Alpha amylase, catalytic domain [PF00128.26]	CBM34 Modules of approx. 120 residues. Granular starch-binding function has been demonstrated in the case of Thermoactinomyces vulgaris R-47 alpha-amylase 1 (TVAI). [CBM34]
Weissella_confusa_MAG_01_k141_75277_2	Weissella_confusa_MAG_01	0	0	0	0	0	0	0	0	0	0	0	0	0	0	0	1.01041	0	0	0	0	0	0	0	0	0	0	0	0	0	0	0	0	0	Firmicutes	Lactobacillales	Weissella	confusa	Metagenome	membrane protein required for colicin V production	Colicin V production protein [PF02674.18]
Weissella_confusa_MAG_01_k141_743363_4	Weissella_confusa_MAG_01	0	0	0	0	0	0	0	0	0	0	0	0	0	6.4335	0	0	0	0	0	0	0	0	0	0	0	0	0	0	0	0	0	0	0	Firmicutes	Lactobacillales	Weissella	confusa	Metagenome
Weissella_confusa_MAG_01_k141_1612592_1	Weissella_confusa_MAG_01	0	0	0	0	0	0	0	0	0	0	0	0	3.12649	0	0	0	0	0	1.15153	0	0	0	0	0	0	0	0	0	0	0	0	0	0	Firmicutes	Lactobacillales	Weissella	confusa	Metagenome		Amino acid permease [PF13520.8]; Amino acid permease [PF00324.23]
Weissella_confusa_MAG_01_k141_664529_1	Weissella_confusa_MAG_01	0	0	0	0	0	0	0	0	0	0	0	0	1.0422	0	0	0	0	0	0	0	0	0	0	0	0	0	0	0	0	0	0	0	0	Firmicutes	Lactobacillales	Weissella	confusa	Metagenome		Histidine phosphatase superfamily (branch 1) [PF00300.24]
Weissella_confusa_MAG_01_k141_382135_5	Weissella_confusa_MAG_01	0	0	0	0	0	0	0	0	0	0	0	0	0	0	1.91902	0	0	0	0	0	0	0	0	0	0	0	0	0	0	0	0	0	0	Firmicutes	Lactobacillales	Weissella	confusa	Metagenome
Weissella_confusa_MAG_01_k141_382277_2	Weissella_confusa_MAG_01	0	0	0	0	0	0	0	0	0	0	0	0	0	0	0	0	3.70493	0	0	2.20047	0	0	0	0	0	0	0	0	0	0	0	0	0	Firmicutes	Lactobacillales	Weissella	confusa	Metagenome	osmoprotectant transport system ATP-binding protein [EC:7.6.2.9]	ABC transporter [PF00005.29]
Weissella_confusa_MAG_01_k141_382277_3	Weissella_confusa_MAG_01	0	0	0	0	0	0	0	0	0	0	0	0	0	0	0	0	0	5.42156	0	0	3.19717	0	0	0	1.04996	0	0	0	0	0	0	0	0	Firmicutes	Lactobacillales	Weissella	confusa	Metagenome	osmoprotectant transport system permease protein	Substrate binding domain of ABC-type glycine betaine transport system [PF04069.14]; Binding-protein-dependent transport system inner membrane component [PF00528.24]
Weissella_confusa_MAG_01_k141_479197_5	Weissella_confusa_MAG_01	0	0	0	0	0	0	0	0	0	0	0	0	0	0	2.83823	0	0	0	0	0	0	0	0	0	0	0	0	0	0	0	0	0	0	Firmicutes	Lactobacillales	Weissella	confusa	Metagenome		Beta-lactamase superfamily domain [PF12706.9]; Metallo-beta-lactamase superfamily [PF00753.29]; Beta-lactamase superfamily domain [PF13483.8]; Metallo-beta-lactamase superfamily domain [PF16661.7]
Weissella_confusa_MAG_01_k141_479197_13	Weissella_confusa_MAG_01	0	0	0	0	0	0	0	0	0	0	0	0	0	0	0	0	3.70603	0	0	0	0	0	0	0	0	0	0	0	0	0	0	0	0	Firmicutes	Lactobacillales	Weissella	confusa	Metagenome
Weissella_confusa_MAG_01_k141_479197_14	Weissella_confusa_MAG_01	0	0	0	0	0	0	0	0	0	0	0	0	1.04222	0	0	0	0	0	0	0	0	0	0	0	0	0	0	0	0	0	0	0	0	Firmicutes	Lactobacillales	Weissella	confusa	Metagenome
Weissella_confusa_MAG_01_k141_1622956_1	Weissella_confusa_MAG_01	0	0	0	0	0	0	0	0	0	0	0	0	0	0	0	4.97414	0	0	0	0	0	0	0	0	0	0	0	0	0	0	0	0	0	Firmicutes	Lactobacillales	Weissella	confusa	Metagenome	redox-sensing transcriptional repressor	CoA binding domain [PF02629.21]; Putative DNA-binding protein N-terminus [PF06971.15]
Weissella_confusa_MAG_01_k141_389581_3	Weissella_confusa_MAG_01	0	0	0	0	0	0	0	0	0	0	0	0	0	9.0835	0	0	0	0	0	0	0	0	0	0	0	0	0	0	0	0	0	0	0	Firmicutes	Lactobacillales	Weissella	confusa	Metagenome
Weissella_confusa_MAG_01_k141_389581_11	Weissella_confusa_MAG_01	0	0	0	0	0	0	0	0	0	0	0	0	0	0	0	0	0	1.05951	0	0	0	0	0	0	0	0	0	0	0	0	0	0	0	Firmicutes	Lactobacillales	Weissella	confusa	Metagenome	trk/ktr system potassium uptake protein	Cation transport protein [PF02386.18]
Weissella_confusa_MAG_01_k141_1059808_10	Weissella_confusa_MAG_01	0	0	0	0	0	0	0	0	0	0	0	0	1.0422	0	0	0.968904	0	0	0	0	6.38825	0	0	0	0	0	0	0	0	0	0	0	0	Firmicutes	Lactobacillales	Weissella	confusa	Metagenome	D-alanine-D-alanine ligase [EC:6.3.2.4]	D-ala D-ala ligase C-terminus [PF07478.15]; D-ala D-ala ligase N-terminus [PF01820.23]; ATP-grasp domain [PF02222.24]
Weissella_confusa_MAG_01_k141_1156499_1	Weissella_confusa_MAG_01	0	0	0	0	0	0	0	0	0	0	0	0	1.0422	0	0	0	0	0	0	0	0	2.1157	0	0	0	0	0	0	0	0	0	0	0	Firmicutes	Lactobacillales	Weissella	confusa	Metagenome		D-alanyl-D-alanine carboxypeptidase [PF00768.22]; Beta-lactamase enzyme family [PF13354.8]
Weissella_confusa_MAG_01_k141_489339_5	Weissella_confusa_MAG_01	0	0	0	0	0	0	0	0	0	0	0	0	1.04225	0	0	0	0	0	0	0	0	0	0	0	0	0	0	0	0	0	0	0	0	Firmicutes	Lactobacillales	Weissella	confusa	Metagenome
Weissella_confusa_MAG_01_k141_872579_4	Weissella_confusa_MAG_01	0	0	0	0	0	0	0	0	0	0	0	0	0	0	0	1.09	0	0	0	0	0	0	0	0	0	0	0	0	0	0	0	0	0	Firmicutes	Lactobacillales	Weissella	confusa	Metagenome
Weissella_confusa_MAG_01_k141_1162475_1	Weissella_confusa_MAG_01	0	0	0	0	0	0	0	0	0	0	0	0	0	6.82745	0	0	0	0	0	0	0	0	0	0	0	0	0	0	0	0	0	0	0	Firmicutes	Lactobacillales	Weissella	confusa	Metagenome	lysyl-tRNA synthetase, class II [EC:6.1.1.6]	tRNA synthetases class II (D, K and N) [PF00152.22]; OB-fold nucleic acid binding domain [PF01336.27]
Weissella_confusa_MAG_01_k141_972317_5	Weissella_confusa_MAG_01	0	0	0	0	0	0	0	0	0	0	0	0	0	0	0	0	0	3.0646	0	0	0	0	3.54863	0	0	0	0	0	0	0	0	0	0	Firmicutes	Lactobacillales	Weissella	confusa	Metagenome
Weissella_confusa_MAG_01_k141_1069396_2	Weissella_confusa_MAG_01	0	0	0	0	0	0	0	0	0	0	0	0	2.08443	0	0	0	0	0	0	0	0	0	0	0	0	0	0	0	0	0	0	0	0	Firmicutes	Lactobacillales	Weissella	confusa	Metagenome		Sugar (and other) transporter [PF00083.26]; Major Facilitator Superfamily [PF07690.18]; Fungal trichothecene efflux pump (TRI12) [PF06609.15]
Weissella_confusa_MAG_01_k141_1257669_1	Weissella_confusa_MAG_01	0	0	0	0	0	0	0	0	0	0	0	0	1.04225	0	0	0	0	0	0	0	0	0	0	0	0	0	0	0	0.891966	2.65911	0	0	0.905833	Firmicutes	Lactobacillales	Weissella	confusa	Metagenome
Weissella_confusa_MAG_01_k141_1257669_4	Weissella_confusa_MAG_01	0	0	0	0	0	0	0	0	0	0	0	0	0	0	0	1.93412	0	3.23314	0	0	0	0	0	0	1.04826	0	2.67457	0	0	0	0	0	0.902883	Firmicutes	Lactobacillales	Weissella	confusa	Metagenome	arginine deiminase [EC:3.5.3.6]	Arginine deiminase [PF02274.19]; N,N dimethylarginine dimethylhydrolase, eukaryotic [PF19420.1]
Weissella_confusa_MAG_01_k141_1263716_5	Weissella_confusa_MAG_01	0	0	0	0	0	0	0	0	0	0	0	0	1.04224	0	0	0	0	0	0	0	0	0	0	0	0	0	0	0	0	0	0	0	0	Firmicutes	Lactobacillales	Weissella	confusa	Metagenome
Weissella_confusa_MAG_01_k141_1456852_1	Weissella_confusa_MAG_01	0	0	0	0	0	0	0	0	0	0	0	0	0	0	0	0	0	1.07076	0	2.20886	0	0	0	0	0	0	0.892173	0.913804	0	0	0	2.72444	0	Firmicutes	Lactobacillales	Weissella	confusa	Metagenome	S-adenosylmethionine:tRNA ribosyltransferase-isomerase [EC:2.4.99.17]	Queuosine biosynthesis protein [PF02547.17]
Weissella_confusa_MAG_01_k141_506210_1	Weissella_confusa_MAG_01	0	0	0	0	0	0	0	0	0	0	0	0	1.04224	0	0	0	0	0	0	0	0	0	0	0	0	0	0	0	0	0	0	0	0	Firmicutes	Lactobacillales	Weissella	confusa	Metagenome
Weissella_confusa_MAG_01_k141_221877_3	Weissella_confusa_MAG_01	0	0	0	0	0	0	0	0	0	0	0	0	0	0	0	0	3.77466	0	0	0	0	0	0	0	0	0	0	0	0	0	0	0	0	Firmicutes	Lactobacillales	Weissella	confusa	Metagenome	SprT-like protein	SprT-like family [PF10263.11]; SprT-like zinc ribbon domain [PF17283.4]
Weissella_confusa_MAG_01_k141_222035_1	Weissella_confusa_MAG_01	0	0	0	0	0	0	0	0	0	0	0	0	0	0	0	3.67978	0	0	0	0	0	0	0	0	0	0	0	0	0	0	0	0	0	Firmicutes	Lactobacillales	Weissella	confusa	Metagenome
Weissella_confusa_MAG_01_k141_984146_6	Weissella_confusa_MAG_01	0	0	0	0	0	0	0	0	0	0	0	0	0	6.08675	0	0	0	0	0	0	0	0	0	0	0	0	0	0	0	1.76135	0	0	0	Firmicutes	Lactobacillales	Weissella	confusa	Metagenome		Serine aminopeptidase, S33 [PF12146.10]; alpha/beta hydrolase fold [PF00561.22]; Ndr family [PF03096.16]
Weissella_confusa_MAG_01_k141_223314_8	Weissella_confusa_MAG_01	0	0	0	0	0	0	0	0	0	0	0	0	2.0843	0	0	0	0	0	0	0	0	0	0	0	0	0	0	0	0	0	0	0	0	Firmicutes	Lactobacillales	Weissella	confusa	Metagenome	anti-repressor protein	Phage antirepressor protein KilAC domain [PF03374.16]; AntA/AntB antirepressor [PF08346.14]
Weissella_confusa_MAG_01_k141_511465_13	Weissella_confusa_MAG_01	0	0	0	0	0	0	0	0	0	0	0	0	0	0	0	3.08484	0	0	0	0	0	0	0	0	0	0	0	0	0	0	0	0	0	Firmicutes	Lactobacillales	Weissella	confusa	Metagenome
Weissella_confusa_MAG_01_k141_986051_3	Weissella_confusa_MAG_01	0	0	0	0	0	0	0	0	0	0	0	0	0	0	0	2.9332	0	0	0	0	0	0	0	0	0	0	0	0	0	0	0	0	0	Firmicutes	Lactobacillales	Weissella	confusa	Metagenome	16S rRNA (cytidine1402-2'-O)-methyltransferase [EC:2.1.1.198]	Tetrapyrrole (Corrin/Porphyrin) Methylases [PF00590.22]
Weissella_confusa_MAG_01_k141_986051_12	Weissella_confusa_MAG_01	0	0	0	0	0	0	0	0	0	0	0	0	0	0	0	1.00977	0	0	0	0	0	0	0	0	0	0	0	0	0	0	0	0	0	Firmicutes	Lactobacillales	Weissella	confusa	Metagenome	tRNA(adenine34) deaminase [EC:3.5.4.33]	MafB19-like deaminase [PF14437.8]; Cytidine and deoxycytidylate deaminase zinc-binding region [PF00383.25]; Bd3614-like deaminase [PF14439.8]
Weissella_confusa_MAG_01_k141_1466031_2	Weissella_confusa_MAG_01	0	0	0	0	0	0	0	0	0	0	0	0	3.12662	0	0	0	0	0	0	0	0	0	0	0	0	0	0	0	0	0	0	0	0	Firmicutes	Lactobacillales	Weissella	confusa	Metagenome		Deoxynucleoside kinase [PF01712.21]
Weissella_confusa_MAG_01_k141_1567832_3	Weissella_confusa_MAG_01	0	0	0	0	0	0	0	0	0	0	0	0	0	0	2.27609	0	0	0	0	0	0	0	0	0	0	0	0	0	0	0	0	0	0	Firmicutes	Lactobacillales	Weissella	confusa	Metagenome	acyl carrier protein	Phosphopantetheine attachment site [PF00550.27]; Acyl-carrier [PF14573.8]
Weissella_confusa_MAG_01_k141_1189747_1	Weissella_confusa_MAG_01	0	0	0	0	0	0	0	0	0	0	0	0	0	0	0	0	1.86527	0	0	0	0	0	0	0	0	0	0	0	0	0	1.78523	0	0	Firmicutes	Lactobacillales	Weissella	confusa	Metagenome		Acyltransferase family [PF01757.24]
Weissella_confusa_MAG_01_k141_238457_5	Weissella_confusa_MAG_01	0	0	0	0	0	0	0	0	0	0	0	0	0	0	0	2.88943	0	0	0	1.11331	0	0	0	0	1.04988	0	0	2.71886	0.892527	0	0	0	0	Firmicutes	Lactobacillales	Weissella	confusa	Metagenome
Weissella_confusa_MAG_01_k141_238457_21	Weissella_confusa_MAG_01	0	0	0	0	0	0	0	0	0	0	0	0	0	0	0	0	2.77023	0	0	0	0	0	0	0	0	0	0	0	0	0	0	0	0	Firmicutes	Lactobacillales	Weissella	confusa	Metagenome	succinyl-diaminopimelate desuccinylase [EC:3.5.1.18]	Peptidase family M20/M25/M40 [PF01546.30]; Peptidase dimerisation domain [PF07687.16]
Weissella_confusa_MAG_01_k141_718142_4	Weissella_confusa_MAG_01	0	0	0	0	0	0	0	0	0	0	0	0	0	0	0	0	0	5.23901	0	0	0	0	0	0	0	0	0	0	0	0	0	0	0	Firmicutes	Lactobacillales	Weissella	confusa	Metagenome	N6-L-threonylcarbamoyladenine synthase [EC:2.3.1.234]	tRNA N6-adenosine threonylcarbamoyltransferase [PF00814.27]
Weissella_confusa_MAG_01_k141_624322_1	Weissella_confusa_MAG_01	0	0	0	0	0	0	0	0	0	0	0	0	4.16885	0	0	0	0	0	0	0	0	0	0	0	0	0	0	0	0	0	0	0	0	Firmicutes	Lactobacillales	Weissella	confusa	Metagenome	chromosome partitioning protein	AAA domain [PF13614.8]; VirC1 protein [PF07015.13]; Cellulose biosynthesis protein BcsQ [PF06564.14]; ATPase MipZ [PF09140.13]; NUBPL iron-transfer P-loop NTPase [PF10609.11]; CobQ/CobB/MinD/ParA nucleotide binding domain [PF01656.25]; 4Fe-4S iron sulfur cluster binding proteins, NifH/frxC family [PF00142.20]; Anion-transporting ATPase [PF02374.17]
Weissella_confusa_MAG_01_k141_624322_2	Weissella_confusa_MAG_01	0	0	0	0	0	0	0	0	0	0	0	0	3.12648	0	0	0	0	0	0	0	0	0	0	0	0	0	0	0	1.79005	0	0	0	0	Firmicutes	Lactobacillales	Weissella	confusa	Metagenome	16S rRNA (guanine527-N7)-methyltransferase [EC:2.1.1.170]	rRNA small subunit methyltransferase G [PF02527.17]
Weissella_confusa_MAG_01_k141_1769418_2	Weissella_confusa_MAG_01	0	0	0	0	0	0	0	0	0	0	0	0	0	0	1.78988	0	0	0	0	0	0	0	0	0	0	0	0	0	0	0	0	0	0	Firmicutes	Lactobacillales	Weissella	confusa	Metagenome
Weissella_confusa_MAG_01_k141_1008333_3	Weissella_confusa_MAG_01	0	0	0	0	0	0	0	0	0	0	0	0	0	0	0	0	5.56743	0	0	0	0	0	0	0	0	0	0	0	0	0	0	0	0	Firmicutes	Lactobacillales	Weissella	confusa	Metagenome		Toprim domain [PF01751.24]
Weissella_confusa_MAG_01_k141_914651_1	Weissella_confusa_MAG_01	0	0	0	0	0	0	0	0	0	0	0	0	0	0	0	0	0	4.16697	0	0	0	0	0	0	0	0	0	0	0	0	0	0	0	Firmicutes	Lactobacillales	Weissella	confusa	Metagenome	mannose PTS system EIIC component	PTS system sorbose-specific iic component [PF03609.16]
Weissella_confusa_MAG_01_k141_915985_2	Weissella_confusa_MAG_01	0	0	0	0	0	0	0	0	0	0	0	0	1.04218	0	0	0	0	0	0	0	0	0	0	0	0	0	0	0	0	0	0	0	0	Firmicutes	Lactobacillales	Weissella	confusa	Metagenome		Glycosyltransferase like family 2 [PF13641.8]; Glycosyl transferase family group 2 [PF13632.8]	GT2 cellulose synthase (EC 2.4.1.12)
Weissella_confusa_MAG_01_k141_915985_4	Weissella_confusa_MAG_01	0	0	0	0	0	0	0	0	0	0	0	0	1.04218	0	0	0	4.62885	0	1.14846	0	0	0	0	0	0	1.82652	0	0	0	0	0	0	0	Firmicutes	Lactobacillales	Weissella	confusa	Metagenome	mannose-6-phosphate isomerase [EC:5.3.1.8]	Phosphomannose isomerase type I [PF01238.23]
Weissella_confusa_MAG_01_k141_628919_1	Weissella_confusa_MAG_01	0	0	0	0	0	0	0	0	0	0	0	0	1.04218	0	0	0	0	0	0	2.20719	0	0	0	0	0	0	0	0	0	0	0	0	0	Firmicutes	Lactobacillales	Weissella	confusa	Metagenome		Amino acid permease [PF13520.8]; Amino acid permease [PF00324.23]
Weissella_confusa_MAG_01_k141_1205149_3	Weissella_confusa_MAG_01	0	0	0	0	0	0	0	0	0	0	0	0	0	0	0	1.09	0	0	0	0	0	0	0	0	0	0	0	0	0	0	0	0	0	Firmicutes	Lactobacillales	Weissella	confusa	Metagenome		EbsA-like protein [PF17255.4]
Weissella_confusa_MAG_01_k141_444743_2	Weissella_confusa_MAG_01	0	0	0	0	0	0	0	0	0	0	0	0	3.12666	0	0.928597	0	0	4.09961	0	2.14657	0	0	0	0.941703	0	0	0	0	1.79346	0	0	0	0	Firmicutes	Lactobacillales	Weissella	confusa	Metagenome
Weissella_confusa_MAG_01_k141_539122_7	Weissella_confusa_MAG_01	0	0	0	0	0	0	0	0	0	0	0	0	1.08383	0	0	0	0	0	0	0	0	0	0	0	0	0	0	0	0	0	0	0	0	Firmicutes	Lactobacillales	Weissella	confusa	Metagenome
Weissella_confusa_MAG_01_k141_161111_6	Weissella_confusa_MAG_01	0	0	0	0	0	0	0	0	0	0	0	0	1.04218	0	0	0	0	0	0	0	0	0	0	0	0	0	0	0	0	0	0	0	0	Firmicutes	Lactobacillales	Weissella	confusa	Metagenome		Sugar (and other) transporter [PF00083.26]; Fungal trichothecene efflux pump (TRI12) [PF06609.15]
Weissella_confusa_MAG_01_k141_731147_1	Weissella_confusa_MAG_01	0	0	0	0	0	0	0	0	0	0	0	0	0	0	0	0	0	3.76952	0	0	0	0	0	0	0	0	0	0	0.941516	0	1.78656	0	0	Firmicutes	Lactobacillales	Weissella	confusa	Metagenome
Weissella_confusa_MAG_01_k141_731147_2	Weissella_confusa_MAG_01	0	0	0	0	0	0	0	0	0	0	0	0	2.08447	0	0	0	0	0	0	0	0	0	0	0	0	0	0	0.90404	0	5.31656	0.901275	0	0	Firmicutes	Lactobacillales	Weissella	confusa	Metagenome	ATP-binding cassette, subfamily B, bacterial AbcA/BmrA [EC:7.6.2.2]	ABC transporter [PF00005.29]; ABC transporter transmembrane region [PF00664.25]
Weissella_confusa_MAG_01_k141_731147_6	Weissella_confusa_MAG_01	0	0	0	0	0	0	0	0	0	0	0	0	0	0	0	0	1.86407	0	0	0	0	0	0	0	0	0	0	0	0	0	0	0	0	Firmicutes	Lactobacillales	Weissella	confusa	Metagenome		ABC transporter [PF00005.29]; RecF/RecN/SMC N terminal domain [PF02463.21]
Weissella_confusa_MAG_01_k141_731147_7	Weissella_confusa_MAG_01	0	0	0	0	0	0	0	0	0	0	0	0	0	0	0	0	3.71462	0	1.15881	0	0	0	0	0	0	0	0	0	0	0	0	0	0	Firmicutes	Lactobacillales	Weissella	confusa	Metagenome	UDP-glucose/iron transport system permease protein	Uncharacterised protein family (UPF0014) [PF03649.15]
Weissella_confusa_MAG_01_k141_256809_6	Weissella_confusa_MAG_01	0	0	0	0	0	0	0	0	0	0	0	0	0	0	0	0	0	1.04604	0	0	0	0	0	0	0	0	0	0	0	0	0	0	0	Firmicutes	Lactobacillales	Weissella	confusa	Metagenome		ABC transporter [PF00005.29]
Weissella_confusa_MAG_01_k141_1781155_2	Weissella_confusa_MAG_01	0	0	0	0	0	0	0	0	0	0	0	0	5.21087	0	0	0	0	0	0	0	0	0	0	0	0	0	0	0	0	0	0	0	0	Firmicutes	Lactobacillales	Weissella	confusa	Metagenome	vacuolar iron transporter family protein	VIT family [PF01988.21]
Weissella_confusa_MAG_01_k141_259924_3	Weissella_confusa_MAG_01	0	0	0	0	0	0	0	0	0	0	0	0	0	0	0	0	1.99228	0	0	0	0	0	0	0	0	0	0	0	0	0	0	0	0	Firmicutes	Lactobacillales	Weissella	confusa	Metagenome
Weissella_confusa_MAG_01_k141_835123_7	Weissella_confusa_MAG_01	0	0	0	0	0	0	0	0	0	0	0	0	0	0	0	1.93412	0	0	0	0	0	0	0	0	3.14477	0	0	0	0.892933	0	2.69888	0.908534	1.80577	Firmicutes	Lactobacillales	Weissella	confusa	Metagenome		Amino acid permease [PF13520.8]; Amino acid permease [PF00324.23]; C-terminus of AA_permease [PF13906.8]
Weissella_confusa_MAG_01_k141_1122457_7	Weissella_confusa_MAG_01	0	0	0	0	0	0	0	0	0	0	0	0	0	0	0	0	7.37826	0	0	0	0	0	0	2.76699	0	0	0	0	0	0	0	0	0	Firmicutes	Lactobacillales	Weissella	confusa	Metagenome		Mga helix-turn-helix domain [PF05043.15]
Weissella_confusa_MAG_01_k141_1408225_6	Weissella_confusa_MAG_01	0	0	0	0	0	0	0	0	0	0	0	0	0	0	0	0	5.58967	0	0	0	0	0	0	0	0	0	0	1.86596	0	0	0	0	0	Firmicutes	Lactobacillales	Weissella	confusa	Metagenome		His Kinase A (phospho-acceptor) domain [PF00512.27]
Weissella_confusa_MAG_01_k141_931981_8	Weissella_confusa_MAG_01	0	0	0	0	0	0	0	0	0	0	0	0	2.08436	0	0	0	0	0	0	0	0	0	0	0	1.04557	0	0	0	0	0	0	0	0	Firmicutes	Lactobacillales	Weissella	confusa	Metagenome	tRNA(Ile)-lysidine synthase [EC:6.3.4.19]	PP-loop family [PF01171.22]
Weissella_confusa_MAG_01_k141_551696_6	Weissella_confusa_MAG_01	0	0	0	0	0	0	0	0	0	0	0	0	1.04218	0	0	0	0	0	1.14582	0	0	0	0	0	0	0	0	0	0	0	0	0	0	Firmicutes	Lactobacillales	Weissella	confusa	Metagenome		Pyridine nucleotide-disulphide oxidoreductase [PF07992.16]; Pyridine nucleotide-disulphide oxidoreductase, dimerisation domain [PF02852.24]; Pyridine nucleotide-disulphide oxidoreductase [PF00070.29]
Weissella_confusa_MAG_01_k141_1315421_4	Weissella_confusa_MAG_01	0	0	0	0	0	0	0	0	0	0	0	0	0.934689	0	0	0	1.08746	0	0	0	0	0	0	0	0	0	0	0	0	0	0	0	4.73399	Firmicutes	Lactobacillales	Weissella	confusa	Metagenome	small subunit ribosomal protein S21	Ribosomal protein S21 [PF01165.22]
Weissella_confusa_MAG_01_k141_1512159_3	Weissella_confusa_MAG_01	0	0	0	0	0	0	0	0	0	0	0	0	0	0	0	0	1.84762	0	0	0	0	0	0	0	0	0	0	0	0	0	0	0	0	Firmicutes	Lactobacillales	Weissella	confusa	Metagenome	S-adenosylmethionine synthetase [EC:2.5.1.6]	S-adenosylmethionine synthetase, C-terminal domain [PF02773.18]; S-adenosylmethionine synthetase, central domain [PF02772.18]; S-adenosylmethionine synthetase, N-terminal domain [PF00438.22]
Weissella_confusa_MAG_01_k141_1032178_7	Weissella_confusa_MAG_01	0	0	0	0	0	0	0	0	0	0	0	0	0	0	0	2.02486	0	0	0	0	0	0	0	0	0	0	0	0	0	0	0	0	0	Firmicutes	Lactobacillales	Weissella	confusa	Metagenome	biotin transport system substrate-specific component	BioY family [PF02632.16]
Weissella_confusa_MAG_01_k141_939992_4	Weissella_confusa_MAG_01	0	0	0	0	0	0	0	0	0	0	0	0	0	3.93773	0	0	0	0	0	0	0	0	0	0	0	0	0	0	0	0	0	0	0	Firmicutes	Lactobacillales	Weissella	confusa	Metagenome		3-hydroxyacyl-CoA dehydrogenase, NAD binding domain [PF02737.20]; 3-hydroxyacyl-CoA dehydrogenase, C-terminal domain [PF00725.24]
Weissella_confusa_MAG_01_k141_1421180_1	Weissella_confusa_MAG_01	0	0	0	0	0	0	0	0	0	0	0	0	0	0	0	1.01737	0	0	0	0	0	0	0	0	0	0	0	0	0	0	0	0	0	Firmicutes	Lactobacillales	Weissella	confusa	Metagenome
Weissella_confusa_MAG_01_k141_1137253_1	Weissella_confusa_MAG_01	0	0	0	0	0	0	0	0	0	0	0	0	2.0844	0	0	0	0	0	0	0	0	0	0	2.77538	0	0	0	0	1.78626	0	0.89914	0	0	Firmicutes	Lactobacillales	Weissella	confusa	Metagenome	UPF0755 protein	YceG-like family [PF02618.18]
Weissella_confusa_MAG_01_k141_1041621_3	Weissella_confusa_MAG_01	0	0	0	0	0	0	0	0	0	0	0	0	3.12651	0	0	0	0	0	0	0	0	0	0	0	0	0	0	0	0	0	0	0	0	Firmicutes	Lactobacillales	Weissella	confusa	Metagenome		UvrD-like helicase C-terminal domain [PF13538.8]; UvrD/REP helicase N-terminal domain [PF00580.23]; AAA domain [PF13245.8]; UvrD-like helicase C-terminal domain [PF13361.8]; Viral (Superfamily 1) RNA helicase [PF01443.20]
Weissella_confusa_MAG_01_k141_759703_7	Weissella_confusa_MAG_01	0	0	0	0	0	0	0	0	0	0	0	0	2.0844	0	0	0	0	0	0	0	0	0	0	0	0	0	0	0	0	0	0	0	0	Firmicutes	Lactobacillales	Weissella	confusa	Metagenome	cysteine-S-conjugate beta-lyase [EC:4.4.1.13]	Cys/Met metabolism PLP-dependent enzyme [PF01053.22]; DegT/DnrJ/EryC1/StrS aminotransferase family [PF01041.19]; Orn/Lys/Arg decarboxylase, major domain [PF01276.22]
Weissella_confusa_MAG_01_k141_949732_1	Weissella_confusa_MAG_01	0	0	0	0	0	0	0	0	0	0	0	0	0	0	0	1.01737	0	0	0	0	0	0	0	0	0	0	0	0	0	0	0	0	0	Firmicutes	Lactobacillales	Weissella	confusa	Metagenome		short chain dehydrogenase [PF00106.27]; Enoyl-(Acyl carrier protein) reductase [PF13561.8]; KR domain [PF08659.12]
Weissella_confusa_MAG_01_k141_1618057_2	Weissella_confusa_MAG_01	0	0	0	0	0	0	0	0	0	0	0	0	1.08512	0	0	1.0511	3.47464	0	0	0	0	0	0	0	0	0	0	2.25203	0	0	0	0	0	Firmicutes	Lactobacillales	Weissella	confusa	Metagenome	small subunit ribosomal protein S17	Ribosomal protein S17 [PF00366.22]
Carnobacterium_maltaromaticum_A35_bc79_cluster_001_consensus_464	Carnobacterium_maltaromaticum_A35_bc79	0	0	0	0	0	0	0	0	0	0	0	0	0	0	0	0	0	0	0	0	0	0	0	0	0	1.08731	0	0	0	0	0	0	0	Firmicutes	Lactobacillales	Carnobacterium	maltaromaticum	Isolate	N-acetylglucosamine-6-phosphate deacetylase [EC:3.5.1.25]	Amidohydrolase family [PF01979.22]	CE9 N-acetylglucosamine 6-phosphate deacetylase (EC 3.5.1.25)
Carnobacterium_maltaromaticum_A35_bc79_cluster_001_consensus_661	Carnobacterium_maltaromaticum_A35_bc79	0	0	0	0	0	0	0	0	0	0	0	0	0	0	0	0	0	0	0	0	0	0	1.15868	0	0	0	0	0	0	0	0	0	0	Firmicutes	Lactobacillales	Carnobacterium	maltaromaticum	Isolate		Methyltransferase domain [PF08241.14]; ubiE/COQ5 methyltransferase family [PF01209.20]; Methyltransferase domain [PF13847.8]; Methyltransferase domain [PF13489.8]; Methyltransferase domain [PF13649.8]; Methyltransferase domain [PF08242.14]; Tellurite resistance protein TehB [PF03848.16]; Nodulation protein S (NodS) [PF05401.13]; Methyltransferase small domain [PF05175.16]; Methionine biosynthesis protein MetW [PF07021.14]; Mycolic acid cyclopropane synthetase [PF02353.22]; Ribosomal protein L11 methyltransferase (PrmA) [PF06325.15]; Protein of unknown function (DUF1698) [PF08003.13]
Carnobacterium_maltaromaticum_A35_bc79_cluster_001_consensus_679	Carnobacterium_maltaromaticum_A35_bc79	0	0	0	0	0	0	0	0	0	0	0	0	0	0	0	0	0	0	0	0	1.06564	0	0	0	0	0	0	0	0	0	0	0	0	Firmicutes	Lactobacillales	Carnobacterium	maltaromaticum	Isolate
Carnobacterium_maltaromaticum_A35_bc79_cluster_001_consensus_1365	Carnobacterium_maltaromaticum_A35_bc79	0	0	0	0	0	0	0	0	0	0	0	0	0	0	0	0	0	0	0	3.2944	0	0	0	0	0	0	0	0	0	0	0	0	0	Firmicutes	Lactobacillales	Carnobacterium	maltaromaticum	Isolate		Mur ligase middle domain [PF08245.14]; Putative NAD(P)-binding [PF13241.8]
Carnobacterium_maltaromaticum_A35_bc79_cluster_001_consensus_1570	Carnobacterium_maltaromaticum_A35_bc79	0	0	0	0	0	0	0	0	0	0	0	0	0	0	0	0	0	0	1.17609	0	0	0	0	0	0	0	0	0	0	0	0	0	0	Firmicutes	Lactobacillales	Carnobacterium	maltaromaticum	Isolate		Cell cycle protein [PF01098.21]
Carnobacterium_maltaromaticum_A35_bc79_cluster_001_consensus_2156	Carnobacterium_maltaromaticum_A35_bc79	0	0	0	0	0	0	0	0	0	0	0	0	0	0	0	0	0	0	0	0	0	1.06589	0	0	0	0	0	0	0	0	0	0	0	Firmicutes	Lactobacillales	Carnobacterium	maltaromaticum	Isolate		Hsp70 protein [PF00012.22]
Carnobacterium_maltaromaticum_A35_bc79_cluster_001_consensus_2260	Carnobacterium_maltaromaticum_A35_bc79	0	0	0	0	0	0	0	0	0	0	0	0	0	0	0	0	0	0	0	0	1.03792	0	0	0	0	0	0	0	0	0	0	0	0	Firmicutes	Lactobacillales	Carnobacterium	maltaromaticum	Isolate
Carnobacterium_maltaromaticum_A35_bc79_cluster_001_consensus_2394	Carnobacterium_maltaromaticum_A35_bc79	0	0	0	0	0	0	0	0	0	0	0	0	0	0	0	0	0	0	0	0	5.28685	0	0	0	0	0	0	0	0	0	0	0	0	Firmicutes	Lactobacillales	Carnobacterium	maltaromaticum	Isolate	CDP-diacylglycerol---glycerol-3-phosphate 3-phosphatidyltransferase [EC:2.7.8.5]	CDP-alcohol phosphatidyltransferase [PF01066.23]
Carnobacterium_maltaromaticum_A35_bc79_cluster_001_consensus_3916	Carnobacterium_maltaromaticum_A35_bc79	0	0	0	0	0	0	0	0	0	0	0	0	0	0	0	0	0	0	0	0	1.91803	0	0	0	0	0	0	0	0	0	0	0	0	Firmicutes	Lactobacillales	Carnobacterium	maltaromaticum	Isolate	large subunit ribosomal protein L7/L12	Ribosomal protein L7/L12 dimerisation domain [PF16320.7]
Carnobacterium_maltaromaticum_A35_bc79_cluster_003_consensus_41	Carnobacterium_maltaromaticum_A35_bc79	0	0	0	0	0	0	0	0	0	0	0	0	0	0	0	0	0	0	0.164681	0	2.27833	0.454939	0	0	0	0	0	0	0	0	0	0	0	Firmicutes	Lactobacillales	Carnobacterium	maltaromaticum	Isolate	putative transposase	Integrase core domain [PF00665.28]; Integrase core domain [PF13683.8]; Integrase core domain [PF13333.8]
Carnobacterium_maltaromaticum_A39_bc83_cluster_001_consensus_139	Carnobacterium_maltaromaticum_A39_bc83	0	0	0	0	0	0	0	0	0	0	0	0	0	0	0	0	0	0	0	0	0	0	0	0	1.0345	0	0	0	0	0	0	0	0	Firmicutes	Lactobacillales	Carnobacterium	maltaromaticum	Isolate
Carnobacterium_maltaromaticum_A39_bc83_cluster_001_consensus_654	Carnobacterium_maltaromaticum_A39_bc83	0	0	0	0	0	0	0	0	0	0	0	0	0	0	0	0	0	0	0	0	1.06564	0	0	0	0	0	0	0	0	0	0	0	0	Firmicutes	Lactobacillales	Carnobacterium	maltaromaticum	Isolate
Carnobacterium_maltaromaticum_A39_bc83_cluster_001_consensus_1260	Carnobacterium_maltaromaticum_A39_bc83	0	0	0	0	0	0	0	0	0	0	0	0	0	0	0	0	0	0	0	0	1.24342	0	0	0	0	0	0	0	0	0	0	0	0	Firmicutes	Lactobacillales	Carnobacterium	maltaromaticum	Isolate	threonyl-tRNA synthetase [EC:6.1.1.3]	tRNA synthetase class II core domain (G, H, P, S and T) [PF00587.27]; Anticodon binding domain [PF03129.22]; Threonyl and Alanyl tRNA synthetase second additional domain [PF07973.16]
Carnobacterium_maltaromaticum_A39_bc83_cluster_001_consensus_1877	Carnobacterium_maltaromaticum_A39_bc83	0	0	0	0	0	0	0	0	0	0	0	0	0	0	0	0	0	0	1.20648	0	0	0	0	0	0	0	0	0	0	0	0	0	0	Firmicutes	Lactobacillales	Carnobacterium	maltaromaticum	Isolate		Permease family [PF00860.22]
Carnobacterium_maltaromaticum_A39_bc83_cluster_001_consensus_2663	Carnobacterium_maltaromaticum_A39_bc83	0	0	0	0	0	0	0	0	0	0	0	0	0	0	0	0	0	0	0	0	0	1.01436	0	0	0	0	0	0	0	0	0	0	0	Firmicutes	Lactobacillales	Carnobacterium	maltaromaticum	Isolate
Carnobacterium_maltaromaticum_A39_bc83_cluster_001_consensus_3749	Carnobacterium_maltaromaticum_A39_bc83	0	0	0	0	0	0	0	0	0	0	0	0	0	0	0	0	0	0	0	0	0	0	0	2.33014	0	0	0	0	0	0	0	0	0	Firmicutes	Lactobacillales	Carnobacterium	maltaromaticum	Isolate	large subunit ribosomal protein L18	Ribosomal L18 of archaea, bacteria, mitoch. and chloroplast [PF00861.24]
Carnobacterium_maltaromaticum_A39_bc83_cluster_001_consensus_3804	Carnobacterium_maltaromaticum_A39_bc83	0	0	0	0	0	0	0	0	0	0	0	0	0	0	0	0	0	0	0	0	1.91803	0	0	0	0	0	0	0	0	0	0	0	0	Firmicutes	Lactobacillales	Carnobacterium	maltaromaticum	Isolate	large subunit ribosomal protein L7/L12	Ribosomal protein L7/L12 dimerisation domain [PF16320.7]
Carnobacterium_maltaromaticum_A40_bc84_cluster_001_consensus_349	Carnobacterium_maltaromaticum_A40_bc84	0	0	0	0	0	0	0	0	0	0	0	0	0	0	0	0	0	0	0	0	2.10749	0	0	0	0	0	0	0	0	0	0	0	0	Firmicutes	Lactobacillales	Carnobacterium	maltaromaticum	Isolate
Carnobacterium_maltaromaticum_A40_bc84_cluster_001_consensus_462	Carnobacterium_maltaromaticum_A40_bc84	0	0	0	0	0	0	0	0	0	0	0	0	0	0	0	0	0	0	0	0	0	0	0	0	0	1.08731	0	0	0	0	0	0	0	Firmicutes	Lactobacillales	Carnobacterium	maltaromaticum	Isolate	N-acetylglucosamine-6-phosphate deacetylase [EC:3.5.1.25]	Amidohydrolase family [PF01979.22]	CE9 N-acetylglucosamine 6-phosphate deacetylase (EC 3.5.1.25)
Carnobacterium_maltaromaticum_A40_bc84_cluster_001_consensus_669	Carnobacterium_maltaromaticum_A40_bc84	0	0	0	0	0	0	0	0	0	0	0	0	0	0	0	0	0	0	0	0	1.06564	0	0	0	0	0	0	0	0	0	0	0	0	Firmicutes	Lactobacillales	Carnobacterium	maltaromaticum	Isolate
Carnobacterium_maltaromaticum_A40_bc84_cluster_001_consensus_1267	Carnobacterium_maltaromaticum_A40_bc84	0	0	0	0	0	0	0	0	0	0	0	0	0	0	0	0	0	0	0	0	1.24342	0	0	0	0	0	0	0	0	0	0	0	0	Firmicutes	Lactobacillales	Carnobacterium	maltaromaticum	Isolate	threonyl-tRNA synthetase [EC:6.1.1.3]	tRNA synthetase class II core domain (G, H, P, S and T) [PF00587.27]; Anticodon binding domain [PF03129.22]; Threonyl and Alanyl tRNA synthetase second additional domain [PF07973.16]
Carnobacterium_maltaromaticum_A40_bc84_cluster_001_consensus_1732	Carnobacterium_maltaromaticum_A40_bc84	0	0	0	0	0	0	0	0	0	0	0	0	0	0	0	0	0	0	1.16358	0	0	0	0	0	0	0	0	0	0	0	0	0	0	Firmicutes	Lactobacillales	Carnobacterium	maltaromaticum	Isolate		tRNA synthetases class II (D, K and N) [PF00152.22]
Carnobacterium_maltaromaticum_A40_bc84_cluster_001_consensus_1758	Carnobacterium_maltaromaticum_A40_bc84	0	0	0	0	0	0	0	0	0	0	0	0	0	0	0	0	0	0	1.14998	0	0	0	1.2164	0	0	0	0	0	0	0	0	0	0	Firmicutes	Lactobacillales	Carnobacterium	maltaromaticum	Isolate	thymidylate synthase [EC:2.1.1.45]	Thymidylate synthase [PF00303.21]
Carnobacterium_maltaromaticum_A40_bc84_cluster_001_consensus_3242	Carnobacterium_maltaromaticum_A40_bc84	0	0	0	0	0	0	0	0	0	0	0	0	0	0	0	0	0	0	1.86651	0	0	0	0	0	0	0	0	0	0	0	0	0	0	Firmicutes	Lactobacillales	Carnobacterium	maltaromaticum	Isolate		Phosphotransferase system, EIIC [PF02378.20]
Carnobacterium_maltaromaticum_A40_bc84_cluster_001_consensus_3835	Carnobacterium_maltaromaticum_A40_bc84	0	0	0	0	0	0	0	0	0	0	0	0	0	0	0	0	0	0	0	0	1.91803	0	0	0	0	0	0	0	0	0	0	0	0	Firmicutes	Lactobacillales	Carnobacterium	maltaromaticum	Isolate	large subunit ribosomal protein L7/L12	Ribosomal protein L7/L12 dimerisation domain [PF16320.7]
Carnobacterium_maltaromaticum_A40_bc84_cluster_003_consensus_7	Carnobacterium_maltaromaticum_A40_bc84	0	0	0	0	0	0	0	0	0	0	0	0	0	0	0	0	0	0	0.164681	0	2.27833	0.454939	0	0	0	0	0	0	0	0	0	0	0	Firmicutes	Lactobacillales	Carnobacterium	maltaromaticum	Isolate	putative transposase	Integrase core domain [PF00665.28]; Integrase core domain [PF13683.8]; Integrase core domain [PF13333.8]
Carnobacterium_maltaromaticum_A41_bc85_cluster_001_consensus_473	Carnobacterium_maltaromaticum_A41_bc85	0	0	0	0	0	0	0	0	0	0	0	0	0	0	0	0	0	0	0	0	0	0	0	0	0	1.08731	0	0	0	0	0	0	0	Firmicutes	Lactobacillales	Carnobacterium	maltaromaticum	Isolate	N-acetylglucosamine-6-phosphate deacetylase [EC:3.5.1.25]	Amidohydrolase family [PF01979.22]	CE9 N-acetylglucosamine 6-phosphate deacetylase (EC 3.5.1.25)
Carnobacterium_maltaromaticum_A41_bc85_cluster_001_consensus_919	Carnobacterium_maltaromaticum_A41_bc85	0	0	0	0	0	0	0	0	0	0	0	0	0	0	0	0	0	0	0	0	0	0	0	0	1.03121	0	0	0	0	0	0	0	0	Firmicutes	Lactobacillales	Carnobacterium	maltaromaticum	Isolate	rod shape-determining protein MreB and related proteins	MreB/Mbl protein [PF06723.15]; Hsp70 protein [PF00012.22]; Actin [PF00022.21]
Carnobacterium_maltaromaticum_A41_bc85_cluster_001_consensus_1303	Carnobacterium_maltaromaticum_A41_bc85	0	0	0	0	0	0	0	0	0	0	0	0	0	0	0	0	0	0	0	0	1.24342	0	0	0	0	0	0	0	0	0	0	0	0	Firmicutes	Lactobacillales	Carnobacterium	maltaromaticum	Isolate	threonyl-tRNA synthetase [EC:6.1.1.3]	tRNA synthetase class II core domain (G, H, P, S and T) [PF00587.27]; Anticodon binding domain [PF03129.22]; Threonyl and Alanyl tRNA synthetase second additional domain [PF07973.16]
Carnobacterium_maltaromaticum_A41_bc85_cluster_001_consensus_2188	Carnobacterium_maltaromaticum_A41_bc85	0	0	0	0	0	0	0	0	0	0	0	0	0	0	0	0	0	0	1.15498	0	0	0	0	0	0	0	0	0	0	0	0	0	0	Firmicutes	Lactobacillales	Carnobacterium	maltaromaticum	Isolate		ABC transporter [PF00005.29]
Carnobacterium_maltaromaticum_A41_bc85_cluster_001_consensus_3629	Carnobacterium_maltaromaticum_A41_bc85	0	0	0	0	0	0	0	0	0	0	0	0	0	0	0	0	0	0	0	0	0	0	0	0	0	1.79006	0	0	0	0	0	0	0	Firmicutes	Lactobacillales	Carnobacterium	maltaromaticum	Isolate
Carnobacterium_maltaromaticum_A41_bc85_cluster_001_consensus_3836	Carnobacterium_maltaromaticum_A41_bc85	0	0	0	0	0	0	0	0	0	0	0	0	0	0	0	0	0	0	0	0	0	0	0	0	0	3.78603	0	0	0	0	0	0	0	Firmicutes	Lactobacillales	Carnobacterium	maltaromaticum	Isolate		Ribosomal Proteins L2, C-terminal domain [PF03947.20]
Carnobacterium_maltaromaticum_A41_bc85_cluster_003_consensus_69	Carnobacterium_maltaromaticum_A41_bc85	0	0	0	0	0	0	0	0	0	0	0	0	0	0	0	0	0	0	0.164681	0	2.27833	0.454939	0	0	0	0	0	0	0	0	0	0	0	Firmicutes	Lactobacillales	Carnobacterium	maltaromaticum	Isolate	putative transposase	Integrase core domain [PF00665.28]; Integrase core domain [PF13683.8]; Integrase core domain [PF13333.8]
Carnobacterium_maltaromaticum_A42_bc86_cluster_001_consensus_147	Carnobacterium_maltaromaticum_A42_bc86	0	0	0	0	0	0	0	0	0	0	0	0	0	0	0	0	0	0	0	0	0	0	0	0	1.0345	0	0	0	0	0	0	0	0	Firmicutes	Lactobacillales	Carnobacterium	maltaromaticum	Isolate
Carnobacterium_maltaromaticum_A42_bc86_cluster_001_consensus_264	Carnobacterium_maltaromaticum_A42_bc86	0	0	0	0	0	0	0	0	0	0	0	0	0	0	0	0	0	0	0	0	0	0	0	0	0	4.44936	0	0	0	0	0	0	0	Firmicutes	Lactobacillales	Carnobacterium	maltaromaticum	Isolate		E1-E2 ATPase [PF00122.22]; haloacid dehalogenase-like hydrolase [PF00702.28]; Cation transport ATPase (P-type) [PF13246.8]; Cation transporter/ATPase, N-terminus [PF00690.28]; haloacid dehalogenase-like hydrolase [PF08282.14]
Carnobacterium_maltaromaticum_A42_bc86_cluster_001_consensus_368	Carnobacterium_maltaromaticum_A42_bc86	0	0	0	0	0	0	0	0	0	0	0	0	0	0	0	0	0	0	0	0	2.10749	0	0	0	0	0	0	0	0	0	0	0	0	Firmicutes	Lactobacillales	Carnobacterium	maltaromaticum	Isolate
Carnobacterium_maltaromaticum_A42_bc86_cluster_001_consensus_537	Carnobacterium_maltaromaticum_A42_bc86	0	0	0	0	0	0	0	0	0	0	0	0	0	0	0	0	0	0	0	0	2.66062	0	0	0	0	0	0	0	0	0	0	0	0	Firmicutes	Lactobacillales	Carnobacterium	maltaromaticum	Isolate		Lytic polysaccharide mono-oxygenase, cellulose-degrading [PF03067.17]	AA10 (formerly CBM33) proteins are copper-dependent lytic polysaccharide monooxygenases (LPMOs)
Carnobacterium_maltaromaticum_A42_bc86_cluster_001_consensus_612	Carnobacterium_maltaromaticum_A42_bc86	0	0	0	0	0	0	0	0	0	0	0	0	0	0	0	0	0	0	1.16143	0	0	0	0	0	0	0	0	0	0	0	0	0	0	Firmicutes	Lactobacillales	Carnobacterium	maltaromaticum	Isolate
Carnobacterium_maltaromaticum_A42_bc86_cluster_001_consensus_718	Carnobacterium_maltaromaticum_A42_bc86	0	0	0	0	0	0	0	0	0	0	0	0	0	0	0	0	0	0	0	0	0	0	1.15868	0	0	0	0	0	0	0	0	0	0	Firmicutes	Lactobacillales	Carnobacterium	maltaromaticum	Isolate		Methyltransferase domain [PF08241.14]; ubiE/COQ5 methyltransferase family [PF01209.20]; Methyltransferase domain [PF13847.8]; Methyltransferase domain [PF13649.8]; Methyltransferase domain [PF13489.8]; Methyltransferase domain [PF08242.14]; Tellurite resistance protein TehB [PF03848.16]; Nodulation protein S (NodS) [PF05401.13]; Methyltransferase small domain [PF05175.16]; Methionine biosynthesis protein MetW [PF07021.14]; Mycolic acid cyclopropane synthetase [PF02353.22]; Ribosomal protein L11 methyltransferase (PrmA) [PF06325.15]; Protein of unknown function (DUF1698) [PF08003.13]
Carnobacterium_maltaromaticum_A42_bc86_cluster_001_consensus_735	Carnobacterium_maltaromaticum_A42_bc86	0	0	0	0	0	0	0	0	0	0	0	0	0	0	0	0	0	0	0	0	1.06564	0	0	0	0	0	0	0	0	0	0	0	0	Firmicutes	Lactobacillales	Carnobacterium	maltaromaticum	Isolate
Carnobacterium_maltaromaticum_A42_bc86_cluster_001_consensus_1408	Carnobacterium_maltaromaticum_A42_bc86	0	0	0	0	0	0	0	0	0	0	0	0	0	0	0	0	0	0	0	0	1.24342	0	0	0	0	0	0	0	0	0	0	0	0	Firmicutes	Lactobacillales	Carnobacterium	maltaromaticum	Isolate	threonyl-tRNA synthetase [EC:6.1.1.3]	tRNA synthetase class II core domain (G, H, P, S and T) [PF00587.27]; Anticodon binding domain [PF03129.22]; Threonyl and Alanyl tRNA synthetase second additional domain [PF07973.16]
Carnobacterium_maltaromaticum_A42_bc86_cluster_001_consensus_1668	Carnobacterium_maltaromaticum_A42_bc86	0	0	0	0	0	0	0	0	0	0	0	0	0	0	0	0	0	0	0	0	0	1.81738	0	0	0	0	0	0	0	0	0	0	0	Firmicutes	Lactobacillales	Carnobacterium	maltaromaticum	Isolate		2-oxoacid dehydrogenases acyltransferase (catalytic domain) [PF00198.25]
Carnobacterium_maltaromaticum_A42_bc86_cluster_001_consensus_1684	Carnobacterium_maltaromaticum_A42_bc86	0	0	0	0	0	0	0	0	0	0	0	0	0	0	0	0	0	0	0	0	0	0	0	0	1.0191	0	0	0	0	0	0	0	0	Firmicutes	Lactobacillales	Carnobacterium	maltaromaticum	Isolate		Elongation factor Tu GTP binding domain [PF00009.29]
Carnobacterium_maltaromaticum_A42_bc86_cluster_001_consensus_2161	Carnobacterium_maltaromaticum_A42_bc86	0	0	0	0	0	0	0	0	0	0	0	0	0	0	0	0	0	0	3.4666	0	0	0	0	0	0	0	0	0	0	0	0	0	0	Firmicutes	Lactobacillales	Carnobacterium	maltaromaticum	Isolate	elongation factor Tu	Elongation factor Tu GTP binding domain [PF00009.29]
Carnobacterium_maltaromaticum_A42_bc86_cluster_001_consensus_2469	Carnobacterium_maltaromaticum_A42_bc86	0	0	0	0	0	0	0	0	0	0	0	0	0	0	0	0	0	0	0	0	0	0	0	0	1.03296	0	0	2.14994	0	0	0	0	0	Firmicutes	Lactobacillales	Carnobacterium	maltaromaticum	Isolate		Glutamine synthetase, beta-Grasp domain [PF03951.21]; Glutamine synthetase N-terminal domain [PF16952.7]
Carnobacterium_maltaromaticum_A42_bc86_cluster_001_consensus_2539	Carnobacterium_maltaromaticum_A42_bc86	0	0	0	0	0	0	0	0	0	0	0	0	0	0	0	0	0	0	0	0	0	0	2.44744	0	0	0	0	0	0	0	0	0	0	Firmicutes	Lactobacillales	Carnobacterium	maltaromaticum	Isolate	ribonucrease Y [EC:3.1.-.-]	RNase Y N-terminal region [PF12072.10]
Carnobacterium_maltaromaticum_A42_bc86_cluster_001_consensus_2936	Carnobacterium_maltaromaticum_A42_bc86	0	0	0	0	0	0	0	0	0	0	0	0	0	0	0	0	0	0	0	0	0	1.01436	0	0	0	0	0	0	0	0	0	0	0	Firmicutes	Lactobacillales	Carnobacterium	maltaromaticum	Isolate
Carnobacterium_maltaromaticum_A42_bc86_cluster_001_consensus_3057	Carnobacterium_maltaromaticum_A42_bc86	0	0	0	0	0	0	0	0	0	0	0	0	0	0	0	0	0	0	0	0	3.18727	0	0	0	0	0	0	0	0	0	0	0	0	Firmicutes	Lactobacillales	Carnobacterium	maltaromaticum	Isolate		AIR synthase related protein, C-terminal domain [PF02769.24]; AIR synthase related protein, N-terminal domain [PF00586.26]
Carnobacterium_maltaromaticum_A42_bc86_cluster_001_consensus_4082	Carnobacterium_maltaromaticum_A42_bc86	0	0	0	0	0	0	0	0	0	0	0	0	0	0	0	0	0	0	0	0	1.59054	0	0	0	0	0	0	0	0	0	0	0	0	Firmicutes	Lactobacillales	Carnobacterium	maltaromaticum	Isolate	DNA-directed RNA polymerase subunit alpha [EC:2.7.7.6]	RNA polymerase Rpb3/RpoA insert domain [PF01000.28]; RNA polymerase Rpb3/Rpb11 dimerisation domain [PF01193.26]; Bacterial RNA polymerase, alpha chain C terminal domain [PF03118.17]
Carnobacterium_maltaromaticum_A42_bc86_cluster_003_consensus_65	Carnobacterium_maltaromaticum_A42_bc86	0	0	0	0	0	0	0	0	0	0	0	0	0	0	0	0	0	0	0.164681	0	2.27833	0.454939	0	0	0	0	0	0	0	0	0	0	0	Firmicutes	Lactobacillales	Carnobacterium	maltaromaticum	Isolate	putative transposase	Integrase core domain [PF00665.28]; Integrase core domain [PF13683.8]; Integrase core domain [PF13333.8]
Carnobacterium_maltaromaticum_S39_bc39_contig_1_0_308	Carnobacterium_maltaromaticum_S39_bc39	0	0	0	0	0	0	0	0	0	0	0	0	0	0	0	0	0	0	0	1.11545	0	0	0	0	0	0	0	0	0	0	0	0	0	Firmicutes	Lactobacillales	Carnobacterium	maltaromaticum	Isolate	5-methylcytosine-specific restriction enzyme B [EC:3.1.21.-]	AAA domain (dynein-related subfamily) [PF07728.16]
Carnobacterium_maltaromaticum_S39_bc39_contig_1_0_445	Carnobacterium_maltaromaticum_S39_bc39	0	0	0	0	0	0	0	0	0	0	0	0	0	0	0	0	0	0	0	0	0	0	0	0	0	6.34535	0	0	0	0	0	0	0	Firmicutes	Lactobacillales	Carnobacterium	maltaromaticum	Isolate	allantoin permease	Permease for cytosine/purines, uracil, thiamine, allantoin [PF02133.17]
Carnobacterium_maltaromaticum_S39_bc39_contig_1_0_589	Carnobacterium_maltaromaticum_S39_bc39	0	0	0	0	0	0	0	0	0	0	0	0	0	0	0	0	0	0	0	0	3.20315	0	0	0	0	0	0	0	0	0	0	0	0	Firmicutes	Lactobacillales	Carnobacterium	maltaromaticum	Isolate
Carnobacterium_maltaromaticum_S39_bc39_contig_1_0_595	Carnobacterium_maltaromaticum_S39_bc39	0	0	0	0	0	0	0	0	0	0	0	0	0	0	0	0	0	0	0	0	0	0	0	0	0	1.82092	0	0	0	0	0	0	0	Firmicutes	Lactobacillales	Carnobacterium	maltaromaticum	Isolate	adenosine deaminase [EC:3.5.4.4]	Adenosine deaminase [PF00962.24]
Carnobacterium_maltaromaticum_S39_bc39_contig_1_0_649	Carnobacterium_maltaromaticum_S39_bc39	0	0	0	0	0	0	0	0	0	0	0	0	0	0	0	0	0	0	0	1.09169	0	0	0	0	0	0	0	0	0	0	0	0	0	Firmicutes	Lactobacillales	Carnobacterium	maltaromaticum	Isolate		AzlC protein [PF03591.16]
Carnobacterium_maltaromaticum_S39_bc39_contig_1_0_650	Carnobacterium_maltaromaticum_S39_bc39	0	0	0	0	0	0	0	0	0	0	0	0	0	0	0	0	0	0	0	0	3.88677	0	0	0	0	0	0	0	0	0	0	0	0	Firmicutes	Lactobacillales	Carnobacterium	maltaromaticum	Isolate		Branched-chain amino acid transport protein (AzlD) [PF05437.14]
Carnobacterium_maltaromaticum_S39_bc39_contig_1_0_726	Carnobacterium_maltaromaticum_S39_bc39	0	0	0	0	0	0	0	0	0	0	0	0	0	0	0	0	0	0	0	0	2.66062	0	0	0	0	0	0	0	0	0	0	0	0	Firmicutes	Lactobacillales	Carnobacterium	maltaromaticum	Isolate		Lytic polysaccharide mono-oxygenase, cellulose-degrading [PF03067.17]	AA10 (formerly CBM33) proteins are copper-dependent lytic polysaccharide monooxygenases (LPMOs)
Carnobacterium_maltaromaticum_S39_bc39_contig_1_0_809	Carnobacterium_maltaromaticum_S39_bc39	0	0	0	0	0	0	0	0	0	0	0	0	0	0	0	0	0	0	0	0	0	1.05994	0	0	0	0	0	0	0	0	0	0	0	Firmicutes	Lactobacillales	Carnobacterium	maltaromaticum	Isolate	L-asparaginase [EC:3.5.1.1]	Asparaginase, N-terminal [PF00710.22]; Glutaminase/Asparaginase C-terminal domain [PF17763.3]
Carnobacterium_maltaromaticum_S39_bc39_contig_1_0_998	Carnobacterium_maltaromaticum_S39_bc39	0	0	0	0	0	0	0	0	0	0	0	0	0	0	0	0	0	0	0	0	0	2.10666	0	0	0	0	0	0	0	0	0	0	0	Firmicutes	Lactobacillales	Carnobacterium	maltaromaticum	Isolate	potassium-transporting ATPase ATP-binding subunit [EC:7.2.2.6]	haloacid dehalogenase-like hydrolase [PF00702.28]; E1-E2 ATPase [PF00122.22]
Carnobacterium_maltaromaticum_S39_bc39_contig_1_0_1032	Carnobacterium_maltaromaticum_S39_bc39	0	0	0	0	0	0	0	0	0	0	0	0	0	0	0	0	0	0	0	0	0	2.17686	0	0	0	0	0	0	0	0	0	0	0	Firmicutes	Lactobacillales	Carnobacterium	maltaromaticum	Isolate		Universal stress protein family [PF00582.28]
Carnobacterium_maltaromaticum_S39_bc39_contig_1_0_1068	Carnobacterium_maltaromaticum_S39_bc39	0	0	0	0	0	0	0	0	0	0	0	0	0	0	0	0	0	0	0	0	0	0	0	0	0	1.00804	0	0	0	0	0	0	0	Firmicutes	Lactobacillales	Carnobacterium	maltaromaticum	Isolate		Helix-turn-helix domain [PF12844.9]; Helix-turn-helix [PF01381.24]; Helix-turn-helix domain [PF13560.8]
Carnobacterium_maltaromaticum_S39_bc39_contig_1_0_1148	Carnobacterium_maltaromaticum_S39_bc39	0	0	0	0	0	0	0	0	0	0	0	0	0	0	0	0	0	0	0	0	0	0	0	0	0	2.7575	0	0	0	0	0	0	0	Firmicutes	Lactobacillales	Carnobacterium	maltaromaticum	Isolate		lactate/malate dehydrogenase, NAD binding domain [PF00056.25]; lactate/malate dehydrogenase, alpha/beta C-terminal domain [PF02866.20]
Carnobacterium_maltaromaticum_S39_bc39_contig_1_0_1290	Carnobacterium_maltaromaticum_S39_bc39	0	0	0	0	0	0	0	0	0	0	0	0	0	0	0	0	0	0	0	0	6.37933	0	0	0	0	0	0	0	0	0	0	0	0	Firmicutes	Lactobacillales	Carnobacterium	maltaromaticum	Isolate	cytochrome bd ubiquinol oxidase subunit I [EC:7.1.1.7]	Cytochrome bd terminal oxidase subunit I [PF01654.19]
Carnobacterium_maltaromaticum_S39_bc39_contig_1_0_1426	Carnobacterium_maltaromaticum_S39_bc39	0	0	0	0	0	0	0	0	0	0	0	0	0	0	0	0	0	0	0	0	4.25233	0	0	0	0	0	0	0	0	0	0	0	0	Firmicutes	Lactobacillales	Carnobacterium	maltaromaticum	Isolate	uncharacterized protein	Metal-independent alpha-mannosidase (GH125) [PF06824.13]	GH125 exo-alpha-1,6-mannosidase (EC 3.2.1.-) [GH125]
Carnobacterium_maltaromaticum_S39_bc39_contig_1_0_1561	Carnobacterium_maltaromaticum_S39_bc39	0	0	0	0	0	0	0	0	0	0	0	0	0	0	0	0	0	0	0	0	0	0	2.46635	0	0	0	0	0	0	0	0	0	0	Firmicutes	Lactobacillales	Carnobacterium	maltaromaticum	Isolate	penicillin-binding protein 2A [EC:2.4.1.129 3.4.16.4]	Penicillin binding protein transpeptidase domain [PF00905.24]; Transglycosylase [PF00912.24]	GT51 murein polymerase (EC 2.4.1.129). [GT51]
Carnobacterium_maltaromaticum_S39_bc39_contig_1_0_1733	Carnobacterium_maltaromaticum_S39_bc39	0	0	0	0	0	0	0	0	0	0	0	0	0	0	0	0	0	0	0	0	3.19351	0	0	0	0	0	0	0	0	0	0	0	0	Firmicutes	Lactobacillales	Carnobacterium	maltaromaticum	Isolate		ABC transporter [PF00005.29]
Carnobacterium_maltaromaticum_S39_bc39_contig_1_0_1876	Carnobacterium_maltaromaticum_S39_bc39	0	0	0	0	0	0	0	0	0	0	0	0	0	0	0	0	0	0	0	0	3.18077	0	0	0	0	0	0	0	0	0	0	0	0	Firmicutes	Lactobacillales	Carnobacterium	maltaromaticum	Isolate	uridine kinase [EC:2.7.1.48]	Phosphoribulokinase / Uridine kinase family [PF00485.20]
Carnobacterium_maltaromaticum_S39_bc39_contig_1_0_1916	Carnobacterium_maltaromaticum_S39_bc39	0	0	0	0	0	0	0	0	0	0	0	0	0	0	0	0	0	0	0	0	0	0	0	0	0	2.89418	0	0	0	0	0	0	0	Firmicutes	Lactobacillales	Carnobacterium	maltaromaticum	Isolate		Pyridine nucleotide-disulphide oxidoreductase [PF07992.16]
Carnobacterium_maltaromaticum_S39_bc39_contig_1_0_2252	Carnobacterium_maltaromaticum_S39_bc39	0	0	0	0	0	0	0	0	0	0	0	0	0	0	0	0	0	0	0	0	0	0	0	0	0	1.79585	0	0	0	0	0	0	0	Firmicutes	Lactobacillales	Carnobacterium	maltaromaticum	Isolate	formate C-acetyltransferase [EC:2.3.1.54]	Pyruvate formate lyase-like [PF02901.17]
Carnobacterium_maltaromaticum_S39_bc39_contig_1_0_2399	Carnobacterium_maltaromaticum_S39_bc39	0	0	0	0	0	0	0	0	0	0	0	0	0	0	0	0	0	0	1.50657	0	0	0	0	0	0	0	0	0	0	0	0	0	0	Firmicutes	Lactobacillales	Carnobacterium	maltaromaticum	Isolate	proton-dependent oligopeptide transporter, POT family	POT family [PF00854.23]
Carnobacterium_maltaromaticum_S39_bc39_contig_1_0_2536	Carnobacterium_maltaromaticum_S39_bc39	0	0	0	0	0	0	0	0	0	0	0	0	0	0	0	0	0	0	0	0	0	1.05414	0	0	0	0	0	0	0	0	0	0	0	Firmicutes	Lactobacillales	Carnobacterium	maltaromaticum	Isolate	translation initiation factor IF-2	Translation-initiation factor 2 [PF11987.10]; Elongation factor Tu GTP binding domain [PF00009.29]; Ras family [PF00071.24]; ADP-ribosylation factor family [PF00025.23]; Translation initiation factor IF-2, N-terminal region [PF04760.17]; 50S ribosome-binding GTPase [PF01926.25]
Carnobacterium_maltaromaticum_S39_bc39_contig_1_0_2561	Carnobacterium_maltaromaticum_S39_bc39	0	0	0	0	0	0	0	0	0	0	0	0	0	0	0	0	0	0	0	0	0	0	0	0	1.04504	0	0	0	0	0	0	0	0	Firmicutes	Lactobacillales	Carnobacterium	maltaromaticum	Isolate	elongation factor Ts	Elongation factor TS [PF00889.21]
Carnobacterium_maltaromaticum_S39_bc39_contig_1_0_2670	Carnobacterium_maltaromaticum_S39_bc39	0	0	0	0	0	0	0	0	0	0	0	0	0	0	0	0	0	0	0	0	0	1.06052	0	0	0	0	0	0	0	0	0	0	0	Firmicutes	Lactobacillales	Carnobacterium	maltaromaticum	Isolate
Carnobacterium_maltaromaticum_S39_bc39_contig_1_0_2798	Carnobacterium_maltaromaticum_S39_bc39	0	0	0	0	0	0	0	0	0	0	0	0	0	0	0	0	0	0	0	2.21076	0	0	0	0	0	0	0	0	0	0	0	0	0	Firmicutes	Lactobacillales	Carnobacterium	maltaromaticum	Isolate	recombination protein RecA	recA bacterial DNA recombination protein [PF00154.23]; Rad51 [PF08423.13]; KaiC [PF06745.15]
Carnobacterium_maltaromaticum_S39_bc39_contig_1_0_2874	Carnobacterium_maltaromaticum_S39_bc39	0	0	0	0	0	0	0	0	0	0	0	0	0	0	0	0	0	0	0	0	4.24712	0	0	0	0	0	0	0	0	0	0	0	0	Firmicutes	Lactobacillales	Carnobacterium	maltaromaticum	Isolate	translational activator of cytochrome c oxidase 1	Transcriptional regulator [PF01709.22]
Carnobacterium_maltaromaticum_S39_bc39_contig_1_0_2972	Carnobacterium_maltaromaticum_S39_bc39	0	0	0	0	0	0	0	0	0	0	0	0	0	0	0	0	0	0	0	1.09682	0	0	0	0	0	0	0	0	0	0	0	0	0	Firmicutes	Lactobacillales	Carnobacterium	maltaromaticum	Isolate		haloacid dehalogenase-like hydrolase [PF00702.28]; Cation transport ATPase (P-type) [PF13246.8]
Carnobacterium_maltaromaticum_S39_bc39_contig_1_0_3073	Carnobacterium_maltaromaticum_S39_bc39	0	0	0	0	0	0	0	0	0	0	0	0	0	0	0	0	0	0	0	0	4.26328	0	0	0	0	0	0	0	0	0	0	0	0	Firmicutes	Lactobacillales	Carnobacterium	maltaromaticum	Isolate	peptide chain release factor 3	Class II release factor RF3, C-terminal domain [PF16658.7]; Elongation factor Tu GTP binding domain [PF00009.29]
Carnobacterium_maltaromaticum_S39_bc39_contig_1_0_3128	Carnobacterium_maltaromaticum_S39_bc39	0	0	0	0	0	0	0	0	0	0	0	0	0	0	0	0	0	0	0	0	0	0	0	2.7748	0	0	0	0	0	0	0	0	0	Firmicutes	Lactobacillales	Carnobacterium	maltaromaticum	Isolate		Protein of unknown function C-terminal (DUF3324) [PF11797.10]; Bacterial protein of unknown function (DUF916) [PF06030.14]
Carnobacterium_maltaromaticum_S39_bc39_contig_1_0_3153	Carnobacterium_maltaromaticum_S39_bc39	0	0	0	0	0	0	0	0	0	0	0	0	0	0	0	0	0	0	0	0	1.06419	0	0	0	0	0	0	0	0	0	0	0	0	Firmicutes	Lactobacillales	Carnobacterium	maltaromaticum	Isolate		Glycosyl hydrolase family 1 [PF00232.20]; Cellulase (glycosyl hydrolase family 5) [PF00150.20]	GH1 beta-glucosidase (EC 3.2.1.21)
Carnobacterium_maltaromaticum_S39_bc39_contig_1_0_3171	Carnobacterium_maltaromaticum_S39_bc39	0	0	0	0	0	0	0	0	0	0	0	0	0	0	0	0	0	0	3.41946	0	0	0	0	0	0	0	0	0	0	0	0	0	0	Firmicutes	Lactobacillales	Carnobacterium	maltaromaticum	Isolate		LXG domain of WXG superfamily [PF04740.14]
Carnobacterium_maltaromaticum_S39_bc39_contig_1_0_3257	Carnobacterium_maltaromaticum_S39_bc39	0	0	0	0	0	0	0	0	0	0	0	0	0	0	0	0	0	0	0	4.4108	0	0	0	0	0	0	0	0	0	0	0	0	0	Firmicutes	Lactobacillales	Carnobacterium	maltaromaticum	Isolate	polyisoprenyl-teichoic acid--peptidoglycan teichoic acid transferase [EC:2.7.8.-]	LytR_cpsA_psr family [PF03816.16]
Carnobacterium_maltaromaticum_S39_bc39_contig_1_0_3326	Carnobacterium_maltaromaticum_S39_bc39	0	0	0	0	0	0	0	0	0	0	0	0	0	0	0	0	0	0	0	0	11.7208	0	0	0	0	0	0	0	0	0	0	0	0	Firmicutes	Lactobacillales	Carnobacterium	maltaromaticum	Isolate	aspartyl-tRNA(Asn)/glutamyl-tRNA(Gln) amidotransferase subunit B [EC:6.3.5.6 6.3.5.7]	GatB/GatE catalytic domain [PF02934.17]; GatB domain [PF02637.20]
Carnobacterium_maltaromaticum_S39_bc39_contig_1_0_3358	Carnobacterium_maltaromaticum_S39_bc39	0	0	0	0	0	0	0	0	0	0	0	0	0	0	0	0	0	0	2.29372	0	0	0	0	0	0	0	0	0	0	0	0	0	0	Firmicutes	Lactobacillales	Carnobacterium	maltaromaticum	Isolate	glyceraldehyde 3-phosphate dehydrogenase [EC:1.2.1.12]	Glyceraldehyde 3-phosphate dehydrogenase, C-terminal domain [PF02800.22]; Glyceraldehyde 3-phosphate dehydrogenase, NAD binding domain [PF00044.26]
Carnobacterium_maltaromaticum_S39_bc39_contig_1_0_3389	Carnobacterium_maltaromaticum_S39_bc39	0	0	0	0	0	0	0	0	0	0	0	0	0	0	0	0	0	0	0	0	0	1.06338	0	0	0	0	0	0	0	0	0	0	0	Firmicutes	Lactobacillales	Carnobacterium	maltaromaticum	Isolate
Carnobacterium_maltaromaticum_S39_bc39_contig_1_0_3390	Carnobacterium_maltaromaticum_S39_bc39	0	0	0	0	0	0	0	0	0	0	0	0	0	0	0	0	0	0	0	1.12363	0	0	0	0	0	0	0	2.69353	1.7831	0	0	0	0	Firmicutes	Lactobacillales	Carnobacterium	maltaromaticum	Isolate		Phage-related minor tail protein [PF10145.11]
Carnobacterium_maltaromaticum_S39_bc39_contig_1_0_3404	Carnobacterium_maltaromaticum_S39_bc39	0	0	0	0	0	0	0	0	0	0	0	0	0	0	0	0	0	0	0	0	1.06479	0	0	0	0	0	0	0	0	0	0	0	0	Firmicutes	Lactobacillales	Carnobacterium	maltaromaticum	Isolate		Phage Terminase [PF03354.17]
Carnobacterium_maltaromaticum_S39_bc39_contig_1_0_3407	Carnobacterium_maltaromaticum_S39_bc39	0	0	0	0	0	0	0	0	0	0	0	0	0	0	0	0	0	0	0	0	0	1.09251	0	0	0	0	0	0	0	0	0	0	0	Firmicutes	Lactobacillales	Carnobacterium	maltaromaticum	Isolate
Carnobacterium_maltaromaticum_S39_bc39_contig_1_0_3423	Carnobacterium_maltaromaticum_S39_bc39	0	0	0	0	0	0	0	0	0	0	0	0	0	0	0	0	0	0	0	0	0	0	0	0	0	2.03465	0	0	0	0	0	0	0	Firmicutes	Lactobacillales	Carnobacterium	maltaromaticum	Isolate	single-strand DNA-binding protein	Single-strand binding protein family [PF00436.27]
Carnobacterium_maltaromaticum_S39_bc39_contig_1_0_3460	Carnobacterium_maltaromaticum_S39_bc39	0	0	0	0	0	0	0	0	0	0	0	0	0	0	0	0	0	0	0	0	0	1.09693	0	0	0	0	0	0	0	0	0	0	0	Firmicutes	Lactobacillales	Carnobacterium	maltaromaticum	Isolate
Carnobacterium_maltaromaticum_S39_bc39_contig_1_0_3519	Carnobacterium_maltaromaticum_S39_bc39	0	0	0	0	0	0	0	0	0	0	0	0	0	0	0	0	0	0	0	0	11.7242	0	0	0	0	0	0	0	0	0	0	0	0	Firmicutes	Lactobacillales	Carnobacterium	maltaromaticum	Isolate	lia operon protein LiaG
Carnobacterium_maltaromaticum_S39_bc39_contig_1_0_3541	Carnobacterium_maltaromaticum_S39_bc39	0	0	0	0	0	0	0	0	0	0	0	0	0	0	0	0	0	0	0	0	0	0	0	0	2.1052	0	0	0	0	0	0	0	0	Firmicutes	Lactobacillales	Carnobacterium	maltaromaticum	Isolate	preprotein translocase subunit SecA [EC:7.4.2.8]	SecA DEAD-like domain [PF07517.16]; SecA Wing and Scaffold domain [PF07516.15]; SecA preprotein cross-linking domain [PF01043.22]; SEC-C motif [PF02810.17]
Carnobacterium_maltaromaticum_S39_bc39_contig_1_0_3567	Carnobacterium_maltaromaticum_S39_bc39	0	0	0	0	0	0	0	0	0	0	0	0	0	0	0	0	0	0	2.33384	0	0	0	0	0	0	0	0	0	0	0	0	0	0	Firmicutes	Lactobacillales	Carnobacterium	maltaromaticum	Isolate		Glycosyl transferase family 2 [PF00535.28]; Glycosyltransferase like family 2 [PF13641.8]	GT2 cellulose synthase (EC 2.4.1.12)
Carnobacterium_maltaromaticum_S39_bc39_contig_1_0_3569	Carnobacterium_maltaromaticum_S39_bc39	0	0	0	0	0	0	0	0	0	0	0	0	0	0	0	0	0	0	0	0	2.40747	0	0	0	0	0	0	0	0	0	0	0	0	Firmicutes	Lactobacillales	Carnobacterium	maltaromaticum	Isolate		GtrA-like protein [PF04138.16]
Carnobacterium_maltaromaticum_S39_bc39_contig_1_0_3576	Carnobacterium_maltaromaticum_S39_bc39	0	0	0	0	0	0	0	0	0	0	0	0	0	0	0	0	0	0	0	0	0	0	0	0	0	2.62863	0	0	0	0	0	0	0	Firmicutes	Lactobacillales	Carnobacterium	maltaromaticum	Isolate	dTDP-glucose 4,6-dehydratase [EC:4.2.1.46]	GDP-mannose 4,6 dehydratase [PF16363.7]; NAD dependent epimerase/dehydratase family [PF01370.23]; 3-beta hydroxysteroid dehydrogenase/isomerase family [PF01073.21]; RmlD substrate binding domain [PF04321.19]; Polysaccharide biosynthesis protein [PF02719.17]; Male sterility protein [PF07993.14]; NmrA-like family [PF05368.15]
Carnobacterium_maltaromaticum_S39_bc39_contig_1_0_3631	Carnobacterium_maltaromaticum_S39_bc39	0	0	0	0	0	0	0	0	0	0	0	0	0	0	0	0	0	0	0	0	2.12654	0	0	0	0	0	0	0	0	0	0	0	0	Firmicutes	Lactobacillales	Carnobacterium	maltaromaticum	Isolate
Carnobacterium_maltaromaticum_S39_bc39_contig_1_0_3682	Carnobacterium_maltaromaticum_S39_bc39	0	0	0	0	0	0	0	0	0	0	0	0	0	0	0	0	0	0	0	0	5.32577	0	0	0	0	0	0	0	0	0	0	0	0	Firmicutes	Lactobacillales	Carnobacterium	maltaromaticum	Isolate	adenine/guanine/hypoxanthine permease	Permease family [PF00860.22]
Carnobacterium_maltaromaticum_S39_bc39_contig_1_0_3759	Carnobacterium_maltaromaticum_S39_bc39	0	0	0	0	0	0	0	0	0	0	0	0	0	0	0	0	0	0	0	1.03022	0	0	0	0	0	0	0	0	0	0	0	0	0	Firmicutes	Lactobacillales	Carnobacterium	maltaromaticum	Isolate		NIL domain [PF09383.12]
Carnobacterium_maltaromaticum_S39_bc39_contig_1_0_3868	Carnobacterium_maltaromaticum_S39_bc39	0	0	0	0	0	0	0	0	0	0	0	0	0	0	0	0	0	0	0	0	0	0	0	0	2.08664	0	0	0	0	0	0	0	0	Firmicutes	Lactobacillales	Carnobacterium	maltaromaticum	Isolate
Carnobacterium_maltaromaticum_S39_bc39_contig_1_0_3899	Carnobacterium_maltaromaticum_S39_bc39	0	0	0	0	0	0	0	0	0	0	0	0	0	0	0	0	0	0	0	0	0	5.34069	0	0	0	0	0	0	0	0	0	0	0	Firmicutes	Lactobacillales	Carnobacterium	maltaromaticum	Isolate	2-dehydro-3-deoxy-phosphogluconate aldolase [EC:4.1.2.14]	KDGP aldolase [PF07071.13]
Carnobacterium_maltaromaticum_S39_bc39_contig_1_0_3904	Carnobacterium_maltaromaticum_S39_bc39	0	0	0	0	0	0	0	0	0	0	0	0	0	0	0	0	0	0	1.62243	0	0	0	0	0	0	0	0	0	0	0	0	0	0	Firmicutes	Lactobacillales	Carnobacterium	maltaromaticum	Isolate	cellobiose PTS system EIIC component	Phosphotransferase system, EIIC [PF02378.20]
Carnobacterium_maltaromaticum_S39_bc39_contig_1_0_4023	Carnobacterium_maltaromaticum_S39_bc39	0	0	0	0	0	0	0	0	0	0	0	0	0	0	0	0	0	0	0	1.1176	0	0	0	0	0	0	0	0	0	0	0	0	0	Firmicutes	Lactobacillales	Carnobacterium	maltaromaticum	Isolate	pyruvate-ferredoxin/flavodoxin oxidoreductase [EC:1.2.7.1 1.2.7.-]	4Fe-4S double cluster binding domain [PF13484.8]; Pyruvate ferredoxin/flavodoxin oxidoreductase [PF01558.20]; 4Fe-4S dicluster domain [PF13237.8]; Domain of unknown function [PF10371.11]; 4Fe-4S dicluster domain [PF12838.9]; 4Fe-4S dicluster domain [PF14697.8]; 4Fe-4S dicluster domain [PF13187.8]; 4Fe-4S dicluster domain [PF13183.8]
Carnobacterium_maltaromaticum_S39_bc39_contig_1_0_4110	Carnobacterium_maltaromaticum_S39_bc39	0	0	0	0	0	0	0	0	0	0	0	0	0	0	0	0	0	0	0	0	0	0	1.22629	0	0	0	0	0	0	0	0	0	0	Firmicutes	Lactobacillales	Carnobacterium	maltaromaticum	Isolate		haloacid dehalogenase-like hydrolase [PF00702.28]; E1-E2 ATPase [PF00122.22]
Carnobacterium_maltaromaticum_S39_bc39_contig_1_0_4146	Carnobacterium_maltaromaticum_S39_bc39	0	0	0	0	0	0	0	0	0	0	0	0	0	0	0	0	0	0	0	0	4.22209	0	0	0	0	0	0	0	0	0	0	0	0	Firmicutes	Lactobacillales	Carnobacterium	maltaromaticum	Isolate	acetyl-CoA C-acetyltransferase [EC:2.3.1.9]	Thiolase, N-terminal domain [PF00108.25]; Beta-ketoacyl synthase, N-terminal domain [PF00109.28]
Carnobacterium_maltaromaticum_S39_bc39_contig_1_0_4157	Carnobacterium_maltaromaticum_S39_bc39	0	0	0	0	0	0	0	0	0	0	0	0	0	0	0	0	0	0	0	0	1.0658	0	0	0	0	0	0	0	0	0	0	0	0	Firmicutes	Lactobacillales	Carnobacterium	maltaromaticum	Isolate		Uncharacterized protein conserved in bacteria (DUF2334) [PF10096.11]
Carnobacterium_maltaromaticum_S39_bc39_contig_1_0_4232	Carnobacterium_maltaromaticum_S39_bc39	0	0	0	0	0	0	0	0	0	0	0	0	0	0	0	0	0	0	0	0	4.26407	0	0	0	0	0	0	0	0	0	0	0	0	Firmicutes	Lactobacillales	Carnobacterium	maltaromaticum	Isolate	oleate hydratase [EC:4.2.1.53]	MCRA family [PF06100.13]
Carnobacterium_maltaromaticum_S39_bc39_contig_1_0_4373	Carnobacterium_maltaromaticum_S39_bc39	0	0	0	0	0	0	0	0	0	0	0	0	0	0	0	0	0	0	0	0	1.05269	0	0	0	0	0	0	0	0	0	0	0	0	Firmicutes	Lactobacillales	Carnobacterium	maltaromaticum	Isolate	large subunit ribosomal protein L2	Ribosomal Proteins L2, RNA binding domain [PF00181.25]; Ribosomal Proteins L2, C-terminal domain [PF03947.20]
Carnobacterium_maltaromaticum_S39_bc39_contig_1_0_4385	Carnobacterium_maltaromaticum_S39_bc39	0	0	0	0	0	0	0	0	0	0	0	0	0	0	0	0	0	0	6.02995	0	0	0	0	0	0	0	0	0	0	0	0	0	0	Firmicutes	Lactobacillales	Carnobacterium	maltaromaticum	Isolate	small subunit ribosomal protein S12	Ribosomal protein S12/S23 [PF00164.27]; Ribosomal protein S7p/S5e [PF00177.23]
Carnobacterium_maltaromaticum_S39_bc39_contig_1_0_4443	Carnobacterium_maltaromaticum_S39_bc39	0	0	0	0	0	0	0	0	0	0	0	0	0	0	0	0	0	0	0	0	5.30944	0	0	0	0	0	0	0	0	0	0	0	0	Firmicutes	Lactobacillales	Carnobacterium	maltaromaticum	Isolate		PIN domain [PF13638.8]
Carnobacterium_maltaromaticum_S39_bc39_contig_2_0_25	Carnobacterium_maltaromaticum_S39_bc39	0	0	0	0	0	0	0	0	0	0	0	0	0	0	0	0	0	0	0	0	0	0	1.18852	0	3.10473	0	0	0	0	0	0	0	0	Firmicutes	Lactobacillales	Carnobacterium	maltaromaticum	Isolate		Glycosyl hydrolase family 1 [PF00232.20]	GH1 beta-glucosidase (EC 3.2.1.21)
Carnobacterium_maltaromaticum_S39_bc39_contig_2_0_28	Carnobacterium_maltaromaticum_S39_bc39	0	0	0	0	0	0	0	0	0	0	0	0	0	0	0	0	0	0	0	0	6.38825	0	0	0	0	0	0	0	0	0	0	0	0	Firmicutes	Lactobacillales	Carnobacterium	maltaromaticum	Isolate	UDP-N-acetylglucosamine 2-epimerase (non-hydrolysing) [EC:5.1.3.14]	UDP-N-acetylglucosamine 2-epimerase [PF02350.21]
Carnobacterium_maltaromaticum_S41_bc36_cluster_001_consensus_643	Carnobacterium_maltaromaticum_S41_bc36	0	0	0	0	0	0	0	0	0	0	0	0	0	0	0	0	0	0	0	0	0	0	1.15868	0	0	0	0	0	0	0	0	0	0	Firmicutes	Lactobacillales	Carnobacterium	maltaromaticum	Isolate		Methyltransferase domain [PF08241.14]; ubiE/COQ5 methyltransferase family [PF01209.20]; Methyltransferase domain [PF13847.8]; Methyltransferase domain [PF13649.8]; Methyltransferase domain [PF13489.8]; Methyltransferase domain [PF08242.14]; Tellurite resistance protein TehB [PF03848.16]; Nodulation protein S (NodS) [PF05401.13]; Methyltransferase small domain [PF05175.16]; Methionine biosynthesis protein MetW [PF07021.14]; Mycolic acid cyclopropane synthetase [PF02353.22]; Ribosomal protein L11 methyltransferase (PrmA) [PF06325.15]; Protein of unknown function (DUF1698) [PF08003.13]
Carnobacterium_maltaromaticum_S41_bc36_cluster_001_consensus_644	Carnobacterium_maltaromaticum_S41_bc36	0	0	0	0	0	0	0	0	0	0	0	0	0	0	0	0	0	0	0	0	0	0	2.37401	0	0	0	0	0	0	0	0	0	0	Firmicutes	Lactobacillales	Carnobacterium	maltaromaticum	Isolate		Phosphomethylpyrimidine kinase [PF08543.14]; pfkB family carbohydrate kinase [PF00294.26]
Carnobacterium_maltaromaticum_S41_bc36_cluster_001_consensus_937	Carnobacterium_maltaromaticum_S41_bc36	0	0	0	0	0	0	0	0	0	0	0	0	0	0	0	0	0	0	0	2.15249	0	0	0	0	0	0	0	0	0	0	0	0	0	Firmicutes	Lactobacillales	Carnobacterium	maltaromaticum	Isolate	flotillin	Flotillin [PF15975.7]
Carnobacterium_maltaromaticum_S41_bc36_cluster_001_consensus_1280	Carnobacterium_maltaromaticum_S41_bc36	0	0	0	0	0	0	0	0	0	0	0	0	0	0	0	0	0	0	0	0	1.24342	0	0	0	0	0	0	0	0	0	0	0	0	Firmicutes	Lactobacillales	Carnobacterium	maltaromaticum	Isolate	threonyl-tRNA synthetase [EC:6.1.1.3]	tRNA synthetase class II core domain (G, H, P, S and T) [PF00587.27]; Anticodon binding domain [PF03129.22]; Threonyl and Alanyl tRNA synthetase second additional domain [PF07973.16]
Carnobacterium_maltaromaticum_S41_bc36_cluster_001_consensus_1550	Carnobacterium_maltaromaticum_S41_bc36	0	0	0	0	0	0	0	0	0	0	0	0	0	0	0	0	0	0	0	0	0	0	0	0	1.03917	0	0	0	0	0	0	0	0	Firmicutes	Lactobacillales	Carnobacterium	maltaromaticum	Isolate	excinuclease ABC subunit B	Type III restriction enzyme, res subunit [PF04851.17]; Helicase conserved C-terminal domain [PF00271.33]
Carnobacterium_maltaromaticum_S41_bc36_cluster_001_consensus_3824	Carnobacterium_maltaromaticum_S41_bc36	0	0	0	0	0	0	0	0	0	0	0	0	0	0	0	0	0	0	0	0	1.91803	0	0	0	0	0	0	0	0	0	0	0	0	Firmicutes	Lactobacillales	Carnobacterium	maltaromaticum	Isolate	large subunit ribosomal protein L7/L12	Ribosomal protein L7/L12 dimerisation domain [PF16320.7]
Carnobacterium_maltaromaticum_S41_bc36_cluster_003_consensus_44	Carnobacterium_maltaromaticum_S41_bc36	0	0	0	0	0	0	0	0	0	0	0	0	0	0	0	0	0	0	0.164681	0	2.27833	0.454939	0	0	0	0	0	0	0	0	0	0	0	Firmicutes	Lactobacillales	Carnobacterium	maltaromaticum	Isolate	putative transposase	Integrase core domain [PF00665.28]; Integrase core domain [PF13683.8]; Integrase core domain [PF13333.8]
Carnobacterium_maltaromaticum_S42_bc37_cluster_001_consensus_218	Carnobacterium_maltaromaticum_S42_bc37	0	0	0	0	0	0	0	0	0	0	0	0	0	0	0	0	0	0	0	0	0	0	0	0	0	2.80137	0	0	0	0	0	0	0	Firmicutes	Lactobacillales	Carnobacterium	maltaromaticum	Isolate		5'-nucleotidase, C-terminal domain [PF02872.20]
Carnobacterium_maltaromaticum_S42_bc37_cluster_001_consensus_464	Carnobacterium_maltaromaticum_S42_bc37	0	0	0	0	0	0	0	0	0	0	0	0	0	0	0	0	0	0	0	0	0	0	0	0	0	1.08731	0	0	0	0	0	0	0	Firmicutes	Lactobacillales	Carnobacterium	maltaromaticum	Isolate	N-acetylglucosamine-6-phosphate deacetylase [EC:3.5.1.25]	Amidohydrolase family [PF01979.22]	CE9 N-acetylglucosamine 6-phosphate deacetylase (EC 3.5.1.25)
Carnobacterium_maltaromaticum_S42_bc37_cluster_001_consensus_660	Carnobacterium_maltaromaticum_S42_bc37	0	0	0	0	0	0	0	0	0	0	0	0	0	0	0	0	0	0	0	0	0	0	1.15868	0	0	0	0	0	0	0	0	0	0	Firmicutes	Lactobacillales	Carnobacterium	maltaromaticum	Isolate		Methyltransferase domain [PF08241.14]; ubiE/COQ5 methyltransferase family [PF01209.20]; Methyltransferase domain [PF13847.8]; Methyltransferase domain [PF13649.8]; Methyltransferase domain [PF13489.8]; Methyltransferase domain [PF08242.14]; Tellurite resistance protein TehB [PF03848.16]; Nodulation protein S (NodS) [PF05401.13]; Methyltransferase small domain [PF05175.16]; Methionine biosynthesis protein MetW [PF07021.14]; Mycolic acid cyclopropane synthetase [PF02353.22]; Ribosomal protein L11 methyltransferase (PrmA) [PF06325.15]; Protein of unknown function (DUF1698) [PF08003.13]
Carnobacterium_maltaromaticum_S42_bc37_cluster_001_consensus_1264	Carnobacterium_maltaromaticum_S42_bc37	0	0	0	0	0	0	0	0	0	0	0	0	0	0	0	0	0	0	0	0	2.1278	0	0	0	0	0	0	0	0	0	2.69381	0	0	Firmicutes	Lactobacillales	Carnobacterium	maltaromaticum	Isolate		Major Facilitator Superfamily [PF07690.18]; Sugar (and other) transporter [PF00083.26]
Carnobacterium_maltaromaticum_S42_bc37_cluster_001_consensus_1537	Carnobacterium_maltaromaticum_S42_bc37	0	0	0	0	0	0	0	0	0	0	0	0	0	0	0	0	0	0	0	0	0	1.81738	0	0	0	0	0	0	0	0	0	0	0	Firmicutes	Lactobacillales	Carnobacterium	maltaromaticum	Isolate		2-oxoacid dehydrogenases acyltransferase (catalytic domain) [PF00198.25]
Carnobacterium_maltaromaticum_S42_bc37_cluster_001_consensus_1764	Carnobacterium_maltaromaticum_S42_bc37	0	0	0	0	0	0	0	0	0	0	0	0	0	0	0	0	0	0	1.16358	0	0	0	0	0	0	0	0	0	0	0	0	0	0	Firmicutes	Lactobacillales	Carnobacterium	maltaromaticum	Isolate		tRNA synthetases class II (D, K and N) [PF00152.22]
Carnobacterium_maltaromaticum_S42_bc37_cluster_001_consensus_1788	Carnobacterium_maltaromaticum_S42_bc37	0	0	0	0	0	0	0	0	0	0	0	0	0	0	0	0	0	0	1.14998	0	0	0	1.2164	0	0	0	0	0	0	0	0	0	0	Firmicutes	Lactobacillales	Carnobacterium	maltaromaticum	Isolate	thymidylate synthase [EC:2.1.1.45]	Thymidylate synthase [PF00303.21]
Carnobacterium_maltaromaticum_S42_bc37_cluster_001_consensus_2970	Carnobacterium_maltaromaticum_S42_bc37	0	0	0	0	0	0	0	0	0	0	0	0	0	0	0	0	0	0	0	0	2.40747	0	0	0	0	0	0	0	0	0	0	0	0	Firmicutes	Lactobacillales	Carnobacterium	maltaromaticum	Isolate		GtrA-like protein [PF04138.16]
Carnobacterium_maltaromaticum_S42_bc37_cluster_001_consensus_3708	Carnobacterium_maltaromaticum_S42_bc37	0	0	0	0	0	0	0	0	0	0	0	0	0	0	0	0	0	0	2.32948	0	0	0	0	0	0	0	0	0	0	0	0	0	0	Firmicutes	Lactobacillales	Carnobacterium	maltaromaticum	Isolate		SIS domain [PF01380.24]; Helix-turn-helix domain, rpiR family [PF01418.19]
Carnobacterium_maltaromaticum_S42_bc37_cluster_001_consensus_4004	Carnobacterium_maltaromaticum_S42_bc37	0	0	0	0	0	0	0	0	0	0	0	0	0	0	0	0	0	0	2.00441	0	0	0	0	0	0	0	0	0	0	0	0	0	0	Firmicutes	Lactobacillales	Carnobacterium	maltaromaticum	Isolate		C-terminal regulatory domain of Threonine dehydratase [PF00585.20]
Carnobacterium_maltaromaticum_S42_bc37_cluster_003_consensus_64	Carnobacterium_maltaromaticum_S42_bc37	0	0	0	0	0	0	0	0	0	0	0	0	0	0	0	0	0	0	0.164681	0	2.27833	0.454939	0	0	0	0	0	0	0	0	0	0	0	Firmicutes	Lactobacillales	Carnobacterium	maltaromaticum	Isolate	putative transposase	Integrase core domain [PF00665.28]; Integrase core domain [PF13683.8]; Integrase core domain [PF13333.8]
Carnobacterium_maltaromaticum_S44_bc39_cluster_001_consensus_353	Carnobacterium_maltaromaticum_S44_bc39	0	0	0	0	0	0	0	0	0	0	0	0	0	0	0	0	0	0	0	0	2.10749	0	0	0	0	0	0	0	0	0	0	0	0	Firmicutes	Lactobacillales	Carnobacterium	maltaromaticum	Isolate
Carnobacterium_maltaromaticum_S44_bc39_cluster_001_consensus_476	Carnobacterium_maltaromaticum_S44_bc39	0	0	0	0	0	0	0	0	0	0	0	0	0	0	0	0	0	0	0	0	0	0	0	0	0	1.08731	0	0	0	0	0	0	0	Firmicutes	Lactobacillales	Carnobacterium	maltaromaticum	Isolate	N-acetylglucosamine-6-phosphate deacetylase [EC:3.5.1.25]	Amidohydrolase family [PF01979.22]	CE9 N-acetylglucosamine 6-phosphate deacetylase (EC 3.5.1.25)
Carnobacterium_maltaromaticum_S44_bc39_cluster_001_consensus_663	Carnobacterium_maltaromaticum_S44_bc39	0	0	0	0	0	0	0	0	0	0	0	0	0	0	0	0	0	0	0	0	0	0	1.15868	0	0	0	0	0	0	0	0	0	0	Firmicutes	Lactobacillales	Carnobacterium	maltaromaticum	Isolate		Methyltransferase domain [PF08241.14]; ubiE/COQ5 methyltransferase family [PF01209.20]; Methyltransferase domain [PF13847.8]; Methyltransferase domain [PF13649.8]; Methyltransferase domain [PF13489.8]; Methyltransferase domain [PF08242.14]; Tellurite resistance protein TehB [PF03848.16]; Nodulation protein S (NodS) [PF05401.13]; Methyltransferase small domain [PF05175.16]; Methionine biosynthesis protein MetW [PF07021.14]; Mycolic acid cyclopropane synthetase [PF02353.22]; Ribosomal protein L11 methyltransferase (PrmA) [PF06325.15]; Protein of unknown function (DUF1698) [PF08003.13]
Carnobacterium_maltaromaticum_S44_bc39_cluster_001_consensus_1357	Carnobacterium_maltaromaticum_S44_bc39	0	0	0	0	0	0	0	0	0	0	0	0	0	0	0	0	0	0	0	0	0	0	0	0	1.03417	0	0	0	0	0	0	0	0	Firmicutes	Lactobacillales	Carnobacterium	maltaromaticum	Isolate	cell division protein FtsA	SHS2 domain inserted in FTSA [PF02491.22]; Type IV pilus assembly protein PilM; [PF11104.10]
Carnobacterium_maltaromaticum_S44_bc39_cluster_001_consensus_1580	Carnobacterium_maltaromaticum_S44_bc39	0	0	0	0	0	0	0	0	0	0	0	0	0	0	0	0	0	0	0	0	0	0	0	0	1.03917	0	0	0	0	0	0	0	0	Firmicutes	Lactobacillales	Carnobacterium	maltaromaticum	Isolate	excinuclease ABC subunit B	Type III restriction enzyme, res subunit [PF04851.17]; Helicase conserved C-terminal domain [PF00271.33]
Carnobacterium_maltaromaticum_S44_bc39_cluster_001_consensus_1715	Carnobacterium_maltaromaticum_S44_bc39	0	0	0	0	0	0	0	0	0	0	0	0	0	0	0	0	0	0	0	0	4.2576	3.17567	0	0	0	0	0	0	0	0	0	0	0	Firmicutes	Lactobacillales	Carnobacterium	maltaromaticum	Isolate		AAA domain (Cdc48 subfamily) [PF07724.16]; C-terminal, D2-small domain, of ClpB protein [PF10431.11]; AAA domain (dynein-related subfamily) [PF07728.16]; Torsin [PF06309.13]; Sigma-54 interaction domain [PF00158.28]; ATPase family associated with various cellular activities (AAA) [PF00004.31]; Holliday junction DNA helicase RuvB P-loop domain [PF05496.14]; MoxR domain in the MoxR-vWA-beta-propeller ternary systems [PF20030.1]; AAA domain [PF13401.8]; Type II/IV secretion system protein [PF00437.22]
Carnobacterium_maltaromaticum_S44_bc39_cluster_001_consensus_2241	Carnobacterium_maltaromaticum_S44_bc39	0	0	0	0	0	0	0	0	0	0	0	0	0	0	0	0	0	0	0	0	1.03792	0	0	0	0	0	0	0	0	0	0	0	0	Firmicutes	Lactobacillales	Carnobacterium	maltaromaticum	Isolate
Carnobacterium_maltaromaticum_S44_bc39_cluster_001_consensus_2833	Carnobacterium_maltaromaticum_S44_bc39	0	0	0	0	0	0	0	0	0	0	0	0	0	0	0	0	0	0	0	0	3.18727	0	0	0	0	0	0	0	0	0	0	0	0	Firmicutes	Lactobacillales	Carnobacterium	maltaromaticum	Isolate		AIR synthase related protein, C-terminal domain [PF02769.24]; AIR synthase related protein, N-terminal domain [PF00586.26]
Carnobacterium_maltaromaticum_S44_bc39_cluster_001_consensus_3819	Carnobacterium_maltaromaticum_S44_bc39	0	0	0	0	0	0	0	0	0	0	0	0	0	0	0	0	0	0	0	0	1.59054	0	0	0	0	0	0	0	0	0	0	0	0	Firmicutes	Lactobacillales	Carnobacterium	maltaromaticum	Isolate	DNA-directed RNA polymerase subunit alpha [EC:2.7.7.6]	RNA polymerase Rpb3/RpoA insert domain [PF01000.28]; RNA polymerase Rpb3/Rpb11 dimerisation domain [PF01193.26]; Bacterial RNA polymerase, alpha chain C terminal domain [PF03118.17]
Carnobacterium_maltaromaticum_S44_bc39_cluster_001_consensus_3935	Carnobacterium_maltaromaticum_S44_bc39	0	0	0	0	0	0	0	0	0	0	0	0	0	0	0	0	0	0	1.14371	0	0	0	0	0	0	0	0	0	0	0	0	0	0	Firmicutes	Lactobacillales	Carnobacterium	maltaromaticum	Isolate		His Kinase A (phospho-acceptor) domain [PF00512.27]
Carnobacterium_maltaromaticum_S47_bc42_cluster_001_consensus_455	Carnobacterium_maltaromaticum_S47_bc42	0	0	0	0	0	0	0	0	0	0	0	0	0	0	0	0	0	0	0	0	0	0	0	0	0	1.08731	0	0	0	0	0	0	0	Firmicutes	Lactobacillales	Carnobacterium	maltaromaticum	Isolate	N-acetylglucosamine-6-phosphate deacetylase [EC:3.5.1.25]	Amidohydrolase family [PF01979.22]	CE9 N-acetylglucosamine 6-phosphate deacetylase (EC 3.5.1.25)
Carnobacterium_maltaromaticum_S47_bc42_cluster_001_consensus_1290	Carnobacterium_maltaromaticum_S47_bc42	0	0	0	0	0	0	0	0	0	0	0	0	0	0	0	0	0	0	0	0	1.24342	0	0	0	0	0	0	0	0	0	0	0	0	Firmicutes	Lactobacillales	Carnobacterium	maltaromaticum	Isolate	threonyl-tRNA synthetase [EC:6.1.1.3]	tRNA synthetase class II core domain (G, H, P, S and T) [PF00587.27]; Anticodon binding domain [PF03129.22]; Threonyl and Alanyl tRNA synthetase second additional domain [PF07973.16]
Carnobacterium_maltaromaticum_S47_bc42_cluster_001_consensus_1525	Carnobacterium_maltaromaticum_S47_bc42	0	0	0	0	0	0	0	0	0	0	0	0	0	0	0	0	0	0	0	0	0	1.81738	0	0	0	0	0	0	0	0	0	0	0	Firmicutes	Lactobacillales	Carnobacterium	maltaromaticum	Isolate		2-oxoacid dehydrogenases acyltransferase (catalytic domain) [PF00198.25]
Carnobacterium_maltaromaticum_S47_bc42_cluster_001_consensus_2126	Carnobacterium_maltaromaticum_S47_bc42	0	0	0	0	0	0	0	0	0	0	0	0	0	0	0	0	0	0	0	0	4.21781	0	0	0	0	0	0	0	0	0	0	0	2.65701	Firmicutes	Lactobacillales	Carnobacterium	maltaromaticum	Isolate	transcription termination/antitermination protein NusA	NusA-like KH domain [PF13184.8]
Carnobacterium_maltaromaticum_S47_bc42_cluster_001_consensus_2294	Carnobacterium_maltaromaticum_S47_bc42	0	0	0	0	0	0	0	0	0	0	0	0	0	0	0	0	0	0	1.14959	0	0	0	0	0	0	0	0	0	0	0	0	0	0	Firmicutes	Lactobacillales	Carnobacterium	maltaromaticum	Isolate	ATP-dependent RNA helicase CshB [EC:3.6.4.13]	Helicase conserved C-terminal domain [PF00271.33]; DEAD/DEAH box helicase [PF00270.31]
Carnobacterium_maltaromaticum_S47_bc42_cluster_001_consensus_2565	Carnobacterium_maltaromaticum_S47_bc42	0	0	0	0	0	0	0	0	0	0	0	0	0	0	0	0	0	0	0	0	4.24059	0	0	0	0	0	0	0	0	0	0	0	0	Firmicutes	Lactobacillales	Carnobacterium	maltaromaticum	Isolate	peptidoglycan-N-acetylglucosamine deacetylase [EC:3.5.1.104]	Polysaccharide deacetylase [PF01522.23]	CE4 acetyl xylan esterase (EC 3.1.1.72)
Carnobacterium_maltaromaticum_S47_bc42_cluster_001_consensus_3829	Carnobacterium_maltaromaticum_S47_bc42	0	0	0	0	0	0	0	0	0	0	0	0	0	0	0	0	0	0	0	0	0	0	0	0	0	3.78603	0	0	0	0	0	0	0	Firmicutes	Lactobacillales	Carnobacterium	maltaromaticum	Isolate		Ribosomal Proteins L2, C-terminal domain [PF03947.20]
Carnobacterium_maltaromaticum_S47_bc42_cluster_001_consensus_3873	Carnobacterium_maltaromaticum_S47_bc42	0	0	0	0	0	0	0	0	0	0	0	0	0	0	0	0	0	0	0	0	1.91803	0	0	0	0	0	0	0	0	0	0	0	0	Firmicutes	Lactobacillales	Carnobacterium	maltaromaticum	Isolate	large subunit ribosomal protein L7/L12	Ribosomal protein L7/L12 dimerisation domain [PF16320.7]
Carnobacterium_maltaromaticum_S47_bc42_cluster_003_consensus_56	Carnobacterium_maltaromaticum_S47_bc42	0	0	0	0	0	0	0	0	0	0	0	0	0	0	0	0	0	0	0.164681	0	2.27833	0.454939	0	0	0	0	0	0	0	0	0	0	0	Firmicutes	Lactobacillales	Carnobacterium	maltaromaticum	Isolate	putative transposase	Integrase core domain [PF00665.28]; Integrase core domain [PF13683.8]; Integrase core domain [PF13333.8]
Lactobacillus_johnsonii_MAG_01_k141_1334489_4	Lactobacillus_johnsonii_MAG_01	0	0	0	0	0	0	0	0	0	0	0	0	0	0	0	0	0	0	0	0	0	0	0	0	0	1.47883	0	0	0	0	0	0	0	Firmicutes	Lactobacillales	Lactobacillus	johnsonii	Metagenome
Lactobacillus_johnsonii_MAG_01_k141_1718603_10	Lactobacillus_johnsonii_MAG_01	0	0	0	0	0	0	0	0	0	0	0	0	0	0	0	0	0	0	0	1.46116	0	0	0	0	0.347669	0	0.297795	0.307103	1.19232	0	0	0	0	Firmicutes	Lactobacillales	Lactobacillus	johnsonii	Metagenome	5-amino-6-(5-phospho-D-ribitylamino)uracil phosphatase [EC:3.1.3.104]	haloacid dehalogenase-like hydrolase [PF08282.14]; Sucrose-6F-phosphate phosphohydrolase [PF05116.15]
Lactobacillus_johnsonii_MAG_01_k141_1718603_18	Lactobacillus_johnsonii_MAG_01	0	0	0	0	0	0	0	0	0	0	0	0	0	0	0	0	0	0	0	0	0	0	1.20304	0	0	0	0	0	0	0	0	0	0	Firmicutes	Lactobacillales	Lactobacillus	johnsonii	Metagenome		Enoyl-(Acyl carrier protein) reductase [PF13561.8]; short chain dehydrogenase [PF00106.27]; KR domain [PF08659.12]
Lactobacillus_johnsonii_MAG_01_k141_1246741_7	Lactobacillus_johnsonii_MAG_01	0	0	0	0	0	0	0	0	0	0	0	0	0	0	0	0	0	0	0	0	0.354947	0	0	0	0.349273	3.3161	0.594454	0.30359	0.297681	1.47565	0.599568	0	0.6017	Firmicutes	Lactobacillales	Lactobacillus	johnsonii	Metagenome	cysteine-S-conjugate beta-lyase [EC:4.4.1.13]	Aminotransferase class I and II [PF00155.23]
Lactobacillus_johnsonii_MAG_01_k141_1246741_23	Lactobacillus_johnsonii_MAG_01	0	0	0	0	0	0	0	0	0	0	0	0	0	0	0	0	0	0	0	0	1.06417	0	0	1.23551	0	0	0	0	0	0	0	0	0	Firmicutes	Lactobacillales	Lactobacillus	johnsonii	Metagenome		Cation efflux family [PF01545.23]; Dimerisation domain of Zinc Transporter [PF16916.7]
Lactobacillus_johnsonii_MAG_01_k141_1246741_25	Lactobacillus_johnsonii_MAG_01	0	0	0	0	0	0	0	0	0	0	0	0	0	0	0	0	0	0	0.382779	0	0	0	0.406035	0.618353	0	1.21747	0	0	1.4894	0.589896	1.79577	0.605289	0	Firmicutes	Lactobacillales	Lactobacillus	johnsonii	Metagenome	exopolyphosphatase / guanosine-5'-triphosphate,3'-diphosphate pyrophosphatase [EC:3.6.1.11 3.6.1.40]	Ppx/GppA phosphatase family [PF02541.18]
Lactobacillus_johnsonii_MAG_01_k141_1246741_28	Lactobacillus_johnsonii_MAG_01	0	0	0	0	0	0	0	0	0	0	0	0	0	0	0	0	0	0	0.390495	0	0	0	0	0	0	1.25839	0	0	0	0	0	0	0	Firmicutes	Lactobacillales	Lactobacillus	johnsonii	Metagenome		Bacterial regulatory proteins, tetR family [PF00440.25]
Lactobacillus_johnsonii_MAG_01_k141_1246741_40	Lactobacillus_johnsonii_MAG_01	0	0	0	0	0	0	0	0	0	0	0	0	0	0	0	0	0	0	0	1.09771	0	0	0	0	0	0.612776	1.19083	0	0	1.1793	0.298962	0.302529	0.299837	Firmicutes	Lactobacillales	Lactobacillus	johnsonii	Metagenome	4-diphosphocytidyl-2-C-methyl-D-erythritol kinase [EC:2.7.1.148]	GHMP kinases C terminal [PF08544.15]; GHMP kinases N terminal domain [PF00288.28]
Lactobacillus_johnsonii_MAG_01_k141_1246741_44	Lactobacillus_johnsonii_MAG_01	0	0	0	0	0	0	0	0	0	0	0	0	0	0	0	0	0	0	0	0	3.1948	0	0.408577	0.308151	0	0	0	0	0	0	0	0	0	Firmicutes	Lactobacillales	Lactobacillus	johnsonii	Metagenome	argininosuccinate synthase [EC:6.3.4.5]	Arginosuccinate synthase [PF00764.21]; tRNA methyl transferase [PF03054.18]
Lactobacillus_johnsonii_MAG_01_k141_1246741_46	Lactobacillus_johnsonii_MAG_01	0	0	0	0	0	0	0	0	0	0	0	0	0	0	0	0	0	0	0	0	1.06398	0	1.21895	0	0	0.30401	0	0	0	0	0	0	0	Firmicutes	Lactobacillales	Lactobacillus	johnsonii	Metagenome	D-lactate dehydrogenase [EC:1.1.1.28]	D-isomer specific 2-hydroxyacid dehydrogenase, NAD binding domain [PF02826.21]; D-isomer specific 2-hydroxyacid dehydrogenase, catalytic domain [PF00389.32]
Lactobacillus_johnsonii_MAG_01_k141_1246741_49	Lactobacillus_johnsonii_MAG_01	0	0	0	0	0	0	0	0	0	0	0	0	0	0	0	0	0	0	0	0	0	0.913521	1.17759	0	0	0	0	0	0	0	0	0	0	Firmicutes	Lactobacillales	Lactobacillus	johnsonii	Metagenome		MucBP domain [PF06458.14]
Lactobacillus_johnsonii_MAG_01_k141_1261423_7	Lactobacillus_johnsonii_MAG_01	0	0	0	0	0	0	0	0	0	0	0	0	0	0	0	0	0	0	0	0	0	0	0	1.38989	0	0	0	0	1.15533	0	0.898371	0	0	Firmicutes	Lactobacillales	Lactobacillus	johnsonii	Metagenome	tRNA(Ile)-lysidine synthase [EC:6.3.4.19]	PP-loop family [PF01171.22]; TilS substrate C-terminal domain [PF11734.10]
Lactobacillus_johnsonii_MAG_01_k141_32862_3	Lactobacillus_johnsonii_MAG_01	0	0	0	0	0	0	0	0	0	0	0	0	0	0	0	0	0	0	0	0	0	0	0	0	0	1.88348	0.895336	0.311092	0.597092	0	1.48886	0	0	Firmicutes	Lactobacillales	Lactobacillus	johnsonii	Metagenome		Beta-lactamase superfamily domain [PF13483.8]; Beta-lactamase superfamily domain [PF12706.9]; Metallo-beta-lactamase superfamily [PF00753.29]
Lactobacillus_johnsonii_MAG_01_k141_32862_6	Lactobacillus_johnsonii_MAG_01	0	0	0	0	0	0	0	0	0	0	0	0	0	0	0	0	0	0	0	0	1.41609	0	0	0	0	0	0.298047	0.926028	0	1.47308	0	0	0.897407	Firmicutes	Lactobacillales	Lactobacillus	johnsonii	Metagenome		YibE/F-like protein [PF07907.13]
Lactobacillus_johnsonii_MAG_01_k141_320128_6	Lactobacillus_johnsonii_MAG_01	0	0	0	0	0	0	0	0	0	0	0	0	0	0	0	0	0	0	0	0	3.18887	0	0	0	0	0	0	1.38153	0	0	0	0.907468	1.34859	Firmicutes	Lactobacillales	Lactobacillus	johnsonii	Metagenome	purine operon repressor	Bacterial purine repressor, N-terminal [PF09182.12]; Phosphoribosyl transferase domain [PF00156.29]
Lactobacillus_johnsonii_MAG_01_k141_1467664_5	Lactobacillus_johnsonii_MAG_01	0	0	0	0	0	0	0	0	0	0	0	0	0	0	0	0	0	0	0	1.1028	0	0	0	0	0	0.911731	0.892397	0	1.1914	1.1799	0.29937	0	0.600681	Firmicutes	Lactobacillales	Lactobacillus	johnsonii	Metagenome	UDP-glucose 4-epimerase [EC:5.1.3.2]	GDP-mannose 4,6 dehydratase [PF16363.7]; NAD dependent epimerase/dehydratase family [PF01370.23]; 3-beta hydroxysteroid dehydrogenase/isomerase family [PF01073.21]; Polysaccharide biosynthesis protein [PF02719.17]; RmlD substrate binding domain [PF04321.19]; Male sterility protein [PF07993.14]; KR domain [PF08659.12]; NAD(P)H-binding [PF13460.8]; NmrA-like family [PF05368.15]
Lactobacillus_johnsonii_MAG_01_k141_1467664_9	Lactobacillus_johnsonii_MAG_01	0	0	0	0	0	0	0	0	0	0	0	0	0	0	0	0	0	0	0	0	0	0	0	0	1.06563	0	0	0	0	0	0	0	0	Firmicutes	Lactobacillales	Lactobacillus	johnsonii	Metagenome		Domain of unknown function (DUF1827) [PF08860.12]
Lactobacillus_johnsonii_MAG_01_k141_1660299_12	Lactobacillus_johnsonii_MAG_01	0	0	0	0	0	0	0	0	0	0	0	0	0	0	0	0	0	0	0	2.06868	0	0	0	0	0	0	0	0.990207	0.904697	0	1.76746	2.71544	0	Firmicutes	Lactobacillales	Lactobacillus	johnsonii	Metagenome
Lactobacillus_johnsonii_MAG_01_k141_1660299_67	Lactobacillus_johnsonii_MAG_01	0	0	0	0	0	0	0	0	0	0	0	0	0	0	0	0	0	0	0	1.0064	0	0	0	0	0	0	1.05733	0	0	0	0	0	1.03152	Firmicutes	Lactobacillales	Lactobacillus	johnsonii	Metagenome
Lactobacillus_johnsonii_MAG_01_k141_1660299_70	Lactobacillus_johnsonii_MAG_01	0	0	0	0	0	0	0	0	0	0	0	0	0	0	0	0	0	0	1.65993	0	0	0	0	0	0	0	5.6582	0	3.48851	0	1.10503	0	1.11207	Firmicutes	Lactobacillales	Lactobacillus	johnsonii	Metagenome
Lactobacillus_johnsonii_MAG_01_k141_1660299_92	Lactobacillus_johnsonii_MAG_01	0	0	0	0	0	0	0	0	0	0	0	0	0	0	0	0	0	0	0	0	0	0	0	3.36031	0	0	1.18657	2.02315	7.21376	0	0	0	0	Firmicutes	Lactobacillales	Lactobacillus	johnsonii	Metagenome
Lactobacillus_johnsonii_MAG_01_k141_1660299_121	Lactobacillus_johnsonii_MAG_01	0	0	0	0	0	0	0	0	0	0	0	0	0	0	0	0	0	0	0	0	0	0	0	0	2.04767	0	0.901046	0.969913	0	0	3.54304	0	1.77042	Firmicutes	Lactobacillales	Lactobacillus	johnsonii	Metagenome	putative transposase	Transposase IS200 like [PF01797.18]
Lactobacillus_johnsonii_MAG_01_k141_1660299_127	Lactobacillus_johnsonii_MAG_01	0	0	0	0	0	0	0	0	0	0	0	0	0	0	0	0	0	0	0	0	0	0	3.74752	0	1.76736	0	2.18499	1.8711	0	1.14625	3.54684	2.21626	0	Firmicutes	Lactobacillales	Lactobacillus	johnsonii	Metagenome	RNA polymerase sigma-54 factor	Sigma-54, DNA binding domain [PF04552.15]
Lactobacillus_johnsonii_MAG_01_k141_711147_4	Lactobacillus_johnsonii_MAG_01	0	0	0	0	0	0	0	0	0	0	0	0	0	0	0	0	0	0	0	0.716398	0	0	0	0.384162	0	1.192	0	0	0	0	0	0	0	Firmicutes	Lactobacillales	Lactobacillus	johnsonii	Metagenome
Lactobacillus_johnsonii_MAG_01_k141_996355_10	Lactobacillus_johnsonii_MAG_01	0	0	0	0	0	0	0	0	0	0	0	0	0	0	0	0	0	0	0	1.01533	0	0	0	0	0	0	0	0	2.87778	0.922546	0.905395	0.933441	0.911677	Firmicutes	Lactobacillales	Lactobacillus	johnsonii	Metagenome		Cyclic-di-AMP receptor [PF06153.13]
Lactobacillus_johnsonii_MAG_01_k141_996355_21	Lactobacillus_johnsonii_MAG_01	0	0	0	0	0	0	0	0	0	0	0	0	0	0	0	0	0	0	0	0	0	0	0	0	0	3.26751	2.26328	1.11398	2.32567	1.16508	0	0	1.11207	Firmicutes	Lactobacillales	Lactobacillus	johnsonii	Metagenome
Lactobacillus_johnsonii_MAG_01_k141_1281947_12	Lactobacillus_johnsonii_MAG_01	0	0	0	0	0	0	0	0	0	0	0	0	0	0	0	0	0	0	0	0	0	0	0	0	0	1.03499	0	0	0	0	0	0	0	Firmicutes	Lactobacillales	Lactobacillus	johnsonii	Metagenome	peptide deformylase [EC:3.5.1.88]	Polypeptide deformylase [PF01327.23]
Lactobacillus_johnsonii_MAG_01_k141_714217_23	Lactobacillus_johnsonii_MAG_01	0	0	0	0	0	0	0	0	0	0	0	0	0	0	0	0	0	0	0	0	0	0	0	0	0	1.08315	4.65512	2.10927	0	0	0.893281	0.920248	0	Firmicutes	Lactobacillales	Lactobacillus	johnsonii	Metagenome
Lactobacillus_johnsonii_MAG_01_k141_714217_43	Lactobacillus_johnsonii_MAG_01	0	0	0	0	0	0	0	0	0	0	0	0	0	0	0	0	0	0	0.965406	0	0	0	1.01955	0	0.899937	0	1.03818	0	2.99782	1.99873	0	1.06256	1.05324	Firmicutes	Lactobacillales	Lactobacillus	johnsonii	Metagenome
Lactobacillus_johnsonii_MAG_01_k141_714217_169	Lactobacillus_johnsonii_MAG_01	0	0	0	0	0	0	0	0	0	0	0	0	0	0	0	0	0	0	3.58498	0	0	0	0	0	0	0	1.79684	0.954924	0.897983	7.92989	0.888078	1.80985	1.77746	Firmicutes	Lactobacillales	Lactobacillus	johnsonii	Metagenome		VanZ like family [PF04892.14]
Lactobacillus_johnsonii_MAG_01_k141_714217_220	Lactobacillus_johnsonii_MAG_01	0	0	0	0	0	0	0	0	0	0	0	0	0	0	0	0	0	0	0	0	0	0	0	0	0.911498	3.29292	3.4604	0	1.14072	1.26437	1.24317	0	0	Firmicutes	Lactobacillales	Lactobacillus	johnsonii	Metagenome
Lactobacillus_johnsonii_MAG_01_k141_714217_259	Lactobacillus_johnsonii_MAG_01	0	0	0	0	0	0	0	0	0	0	0	0	0	0	0	0	0	0	0	0	2.12103	0	0	0	0	0	0.895587	5.60883	0.895818	3.53227	6.25053	3.62516	0	Firmicutes	Lactobacillales	Lactobacillus	johnsonii	Metagenome		Tetratricopeptide repeat [PF13429.8]; Tetratricopeptide repeat-like domain [PF09976.11]
Lactobacillus_johnsonii_MAG_01_k141_714217_270	Lactobacillus_johnsonii_MAG_01	0	0	0	0	0	0	0	0	0	0	0	0	0	0	0	0	0	0	0	0	0	0	0	0	1.02774	0	2.69735	0	0.898609	7.04608	3.54969	0.904877	0.887723	Firmicutes	Lactobacillales	Lactobacillus	johnsonii	Metagenome	pantetheine-phosphate adenylyltransferase [EC:2.7.7.3]	Cytidylyltransferase-like [PF01467.28]
Lactobacillus_johnsonii_MAG_01_k141_714217_285	Lactobacillus_johnsonii_MAG_01	0	0	0	0	0	0	0	0	0	0	0	0	0	0	0	0	0	0	0	0	0	0	0	0	1.85623	0	0.998845	0	0	0	1.00346	0	0	Firmicutes	Lactobacillales	Lactobacillus	johnsonii	Metagenome
Lactobacillus_johnsonii_MAG_01_k141_725046_13	Lactobacillus_johnsonii_MAG_01	0	0	0	0	0	0	0	0	0	0	0	0	0	0	0	0	0	0	1.17441	2.15857	0	0	1.19244	0	1.03629	4.7382	4.47925	2.81045	0.896069	4.41416	4.46226	0.906147	0	Firmicutes	Lactobacillales	Lactobacillus	johnsonii	Metagenome	peptidoglycan hydrolase FlgJ	Mannosyl-glycoprotein endo-beta-N-acetylglucosaminidase [PF01832.22]	GH73 lysozyme (EC 3.2.1.17)
Lactobacillus_johnsonii_MAG_01_k141_725046_29	Lactobacillus_johnsonii_MAG_01	0	0	0	0	0	0	0	0	0	0	0	0	0	0	0	0	0	0	0	0	0	0	0	0	0	3.24952	4.90317	0	0	0.967271	0.939054	0.95389	2.8455	Firmicutes	Lactobacillales	Lactobacillus	johnsonii	Metagenome		Rhodanese-like domain [PF00581.22]
Lactobacillus_johnsonii_MAG_01_k141_175210_4	Lactobacillus_johnsonii_MAG_01	0	0	0	0	0	0	0	0	0	0	0	0	0	0	0	0	0	0	0	0	0	0	0	1.52895	0	0.362421	0	0	0	0	0	0	0	Firmicutes	Lactobacillales	Lactobacillus	johnsonii	Metagenome	ribosome-associated heat shock protein Hsp15	S4 domain [PF01479.27]
Lactobacillus_johnsonii_MAG_01_k141_175210_13	Lactobacillus_johnsonii_MAG_01	0	0	0	0	0	0	0	0	0	0	0	0	0	0	0	0	0	0	0	0.358057	0	0	0	0.627491	0	1.59304	0	0	0	0.882124	1.48539	0	0	Firmicutes	Lactobacillales	Lactobacillus	johnsonii	Metagenome	inner membrane protein	LexA-binding, inner membrane-associated putative hydrolase [PF04307.16]
Lactobacillus_johnsonii_MAG_01_k141_175210_29	Lactobacillus_johnsonii_MAG_01	0	0	0	0	0	0	0	0	0	0	0	0	0	0	0	0	0	0	0	0	0	0	0	0	1.04373	0	0	0	0.596038	1.1793	0.597921	0	0	Firmicutes	Lactobacillales	Lactobacillus	johnsonii	Metagenome	energy-coupling factor transport system ATP-binding protein [EC:7.-.-.-]	ABC transporter [PF00005.29]; RecF/RecN/SMC N terminal domain [PF02463.21]
Lactobacillus_johnsonii_MAG_01_k141_175210_67	Lactobacillus_johnsonii_MAG_01	0	0	0	0	0	0	0	0	0	0	0	0	0	0	0	0	0	0	0	1.09756	2.12635	0	0	0	0.347891	0	0	1.22641	0	0.58964	0.896847	0.302527	0	Firmicutes	Lactobacillales	Lactobacillus	johnsonii	Metagenome	aspartate/glutamate/glutamine transport system substrate-binding protein	Bacterial extracellular solute-binding proteins, family 3 [PF00497.22]; Ligated ion channel L-glutamate- and glycine-binding site [PF10613.11]
Lactobacillus_johnsonii_MAG_01_k141_175210_68	Lactobacillus_johnsonii_MAG_01	0	0	0	0	0	0	0	0	0	0	0	0	0	0	0	0	0	0	0	0	0	1.41994	0.802901	0	0	0	0	0	0	0	0	0	0	Firmicutes	Lactobacillales	Lactobacillus	johnsonii	Metagenome	aspartate/glutamate/glutamine transport system ATP-binding protein [EC:7.4.2.1]	ABC transporter [PF00005.29]; RecF/RecN/SMC N terminal domain [PF02463.21]
Lactobacillus_johnsonii_MAG_01_k141_175210_70	Lactobacillus_johnsonii_MAG_01	0	0	0	0	0	0	0	0	0	0	0	0	0	0	0	0	0	0	0	1.09771	0	0	0	0	1.39164	0	0.297706	0.30656	0.596038	1.47412	1.4948	0.605061	0.599674	Firmicutes	Lactobacillales	Lactobacillus	johnsonii	Metagenome
Lactobacillus_johnsonii_MAG_01_k141_175210_71	Lactobacillus_johnsonii_MAG_01	0	0	0	0	0	0	0	0	0	0	0	0	0	0	0	0	0	0	0	0	0	0	1.16098	0	0.341807	1.98757	0	0	0	0	0	0	0	Firmicutes	Lactobacillales	Lactobacillus	johnsonii	Metagenome
Lactobacillus_johnsonii_MAG_01_k141_1412543_6	Lactobacillus_johnsonii_MAG_01	0	0	0	0	0	0	0	0	0	0	0	0	0	0	0	0	0	0	0	0	0	0	1.02692	0	1.02958	1.08445	0	0	0	4.61273	1.81079	0.933441	0	Firmicutes	Lactobacillales	Lactobacillus	johnsonii	Metagenome		Helix-turn-helix domain [PF12840.9]; Bacterial regulatory protein, arsR family [PF01022.22]
Lactobacillus_kitasatonis_MAG_01_k141_3594_2	Lactobacillus_kitasatonis_MAG_01	0	0	0	0	0	0	0	0	0	0	0	0	0	0	0	0	0	0	0	0	0	0	0	0.482734	0	2.55947	0	0	0	0	0	0	0	Firmicutes	Lactobacillales	Lactobacillus	kitasatonis	Metagenome	protein involved in ribonucleotide reduction	NrdI Flavodoxin like [PF07972.13]
Lactobacillus_kitasatonis_MAG_01_k141_52331_1	Lactobacillus_kitasatonis_MAG_01	0	0	0	0	0	0	0	0	0	0	0	0	0	0	0	0	0	0	0	0	0	4.33845	0	0	0	0	0	0	0	0	0	0	0	Firmicutes	Lactobacillales	Lactobacillus	kitasatonis	Metagenome		ADP-ribosylglycohydrolase [PF03747.16]
Lactobacillus_kitasatonis_MAG_01_k141_16840_3	Lactobacillus_kitasatonis_MAG_01	0	0	0	0	0	0	0	0	0	0	0	0	0	0	0	0	0	0	0	1.01182	0	0	0	0	0	0	0	0	0	0	0	0	0	Firmicutes	Lactobacillales	Lactobacillus	kitasatonis	Metagenome
Lactobacillus_kitasatonis_MAG_01_k141_28767_3	Lactobacillus_kitasatonis_MAG_01	0	0	0	0	0	0	0	0	0	0	0	0	0	0	0	0	0	0	2.40949	0	5.27224	0	0	0	0	0	1.8014	0	0.900019	0	0	0	0	Firmicutes	Lactobacillales	Lactobacillus	kitasatonis	Metagenome
Lactobacillus_kitasatonis_MAG_01_k141_65182_1	Lactobacillus_kitasatonis_MAG_01	0	0	0	0	0	0	0	0	0	0	0	0	0	0	0	0	0	0	1.16922	0	0	0	0	0	0	0	2.68571	0	0.895563	0	0	2.71936	0.895138	Firmicutes	Lactobacillales	Lactobacillus	kitasatonis	Metagenome	excinuclease ABC subunit B	Type III restriction enzyme, res subunit [PF04851.17]; UvrB interaction domain [PF17757.3]
Lactobacillus_kitasatonis_MAG_01_k141_42208_1	Lactobacillus_kitasatonis_MAG_01	0	0	0	0	0	0	0	0	0	0	0	0	0	0	0	0	0	0	0	0	8.35957	0	0	0	0	0	0	0	0	0	0	1.81174	0	Firmicutes	Lactobacillales	Lactobacillus	kitasatonis	Metagenome		Glycosyl transferases group 1 [PF00534.22]
Lactobacillus_kitasatonis_MAG_01_k141_42208_3	Lactobacillus_kitasatonis_MAG_01	0	0	0	0	0	0	0	0	0	0	0	0	0	0	0	0	0	0	0	0	0	0	2.39246	0	0	0	0	0	0	0	0	0	0	Firmicutes	Lactobacillales	Lactobacillus	kitasatonis	Metagenome		Glycosyltransferase GT-D fold [PF08759.13]	GT101 beta-glucosyltransferase (EC 2.4.1.-) [GT101]
Lactobacillus_kitasatonis_MAG_01_k141_68027_1	Lactobacillus_kitasatonis_MAG_01	0	0	0	0	0	0	0	0	0	0	0	0	0	0	0	0	0	0	1.14043	0	0	0	0	0	5.2414	0	0	0	0	1.77098	0	0	0	Firmicutes	Lactobacillales	Lactobacillus	kitasatonis	Metagenome
Lactobacillus_kitasatonis_MAG_01_k141_44481_2	Lactobacillus_kitasatonis_MAG_01	0	0	0	0	0	0	0	0	0	0	0	0	0	0	0	0	0	0	0	0	0	0	0	1.16096	0	0	0	0	0	0	0	0	0	Firmicutes	Lactobacillales	Lactobacillus	kitasatonis	Metagenome
Lactobacillus_kitasatonis_MAG_01_k141_44481_3	Lactobacillus_kitasatonis_MAG_01	0	0	0	0	0	0	0	0	0	0	0	0	0	0	0	0	0	0	1.14933	0	0	0	0	1.39193	0.522544	0.457205	0.446331	0.458412	2.23433	0.884761	0.448833	0.453929	0.450237	Firmicutes	Lactobacillales	Lactobacillus	kitasatonis	Metagenome		Amino acid permease [PF00324.23]; Amino acid permease [PF13520.8]
Lactobacillus_kitasatonis_MAG_01_k141_31776_2	Lactobacillus_kitasatonis_MAG_01	0	0	0	0	0	0	0	0	0	0	0	0	0	0	0	0	0	0	1.15214	0	0	0	0	0	0	0	0	0	0	0	0	0	0	Firmicutes	Lactobacillales	Lactobacillus	kitasatonis	Metagenome		Putative esterase [PF00756.22]	CE1 acetyl xylan esterase (EC 3.1.1.72)
Lactobacillus_kitasatonis_MAG_01_k141_20850_3	Lactobacillus_kitasatonis_MAG_01	0	0	0	0	0	0	0	0	0	0	0	0	0	0	0	0	0	0	3.55476	0	0	0	0	0	1.01391	0	0	1.02119	0	2.67039	1.76937	0	0	Firmicutes	Lactobacillales	Lactobacillus	kitasatonis	Metagenome		Pyridine nucleotide-disulphide oxidoreductase [PF07992.16]
Lactobacillus_kitasatonis_MAG_01_k141_32121_2	Lactobacillus_kitasatonis_MAG_01	0	0	0	0	0	0	0	0	0	0	0	0	0	0	0	0	0	0	1.13823	0	3.19607	0	0	0	0	0	0	0	0	0	0	0	0	Firmicutes	Lactobacillales	Lactobacillus	kitasatonis	Metagenome	type I restriction enzyme M protein [EC:2.1.1.72]	N-6 DNA Methylase [PF02384.18]; HsdM N-terminal domain [PF12161.10]; Putative RNA methylase family UPF0020 [PF01170.20]
Lactobacillus_kitasatonis_MAG_01_k141_21479_1	Lactobacillus_kitasatonis_MAG_01	0	0	0	0	0	0	0	0	0	0	0	0	0	0	0	0	0	0	0	0	0	0	0	0	0	5.73951	0	0	0	0	0	0	0	Firmicutes	Lactobacillales	Lactobacillus	kitasatonis	Metagenome
Lactobacillus_kitasatonis_MAG_01_k141_9215_1	Lactobacillus_kitasatonis_MAG_01	0	0	0	0	0	0	0	0	0	0	0	0	0	0	0	0	0	0	0	0	0	0	0	0	1.02609	0	2.82174	0	0	0	0.90266	0.931343	1.81857	Firmicutes	Lactobacillales	Lactobacillus	kitasatonis	Metagenome
Lactobacillus_kitasatonis_MAG_01_k141_9215_3	Lactobacillus_kitasatonis_MAG_01	0	0	0	0	0	0	0	0	0	0	0	0	0	0	0	0	0	0	0	0	0	0	0	0	2.15244	0	0	4.47399	0	2.21397	2.09728	1.03046	0	Firmicutes	Lactobacillales	Lactobacillus	kitasatonis	Metagenome		AAA domain [PF13173.8]
Lactobacillus_kitasatonis_MAG_01_k141_9674_3	Lactobacillus_kitasatonis_MAG_01	0	0	0	0	0	0	0	0	0	0	0	0	0	0	0	0	0	0	0	0	0	0	0	0	2.02889	0	0	0	0	0	0	0	0	Firmicutes	Lactobacillales	Lactobacillus	kitasatonis	Metagenome
Lactobacillus_kitasatonis_MAG_01_k141_47998_2	Lactobacillus_kitasatonis_MAG_01	0	0	0	0	0	0	0	0	0	0	0	0	0	0	0	0	0	0	0	0	0	0	0	1.89375	0	0	0	0	0	0	0	0	0	Firmicutes	Lactobacillales	Lactobacillus	kitasatonis	Metagenome		Acetyltransferase (GNAT) domain [PF13302.9]; Acetyltransferase (GNAT) domain [PF13420.9]
Lactobacillus_kitasatonis_MAG_01_k141_24935_3	Lactobacillus_kitasatonis_MAG_01	0	0	0	0	0	0	0	0	0	0	0	0	0	0	0	0	0	0	0	0	5.30609	0	0	0	0	0	0	0	0	0	0	0	0	Firmicutes	Lactobacillales	Lactobacillus	kitasatonis	Metagenome	putative ABC transport system ATP-binding protein	ABC transporter [PF00005.29]; RecF/RecN/SMC N terminal domain [PF02463.21]
Lactobacillus_kitasatonis_MAG_01_k141_24935_6	Lactobacillus_kitasatonis_MAG_01	0	0	0	0	0	0	0	0	0	0	0	0	0	0	0	0	0	0	0	0	0	0	0	0	0	1.8302	0	0	0	0	0	0	0	Firmicutes	Lactobacillales	Lactobacillus	kitasatonis	Metagenome	transposase, IS30 family	Helix-turn-helix domain [PF13936.8]
Lactobacillus_kitasatonis_MAG_01_k141_24935_7	Lactobacillus_kitasatonis_MAG_01	0	0	0	0	0	0	0	0	0	0	0	0	0	0	0	0	0	0	0	0	0	0	0	0	5.24756	9.88451	0	1.09802	0	0	2.25454	0	0	Firmicutes	Lactobacillales	Lactobacillus	kitasatonis	Metagenome
Lactobacillus_kitasatonis_MAG_01_k141_37398_2	Lactobacillus_kitasatonis_MAG_01	0	0	0	0	0	0	0	0	0	0	0	0	0	0	0	0	0	0	0	0	0	0	0	2.0344	0	0	0	2.10927	0.941516	0	1.78656	0	0	Firmicutes	Lactobacillales	Lactobacillus	kitasatonis	Metagenome
Lactobacillus_kitasatonis_MAG_01_k141_37398_6	Lactobacillus_kitasatonis_MAG_01	0	0	0	0	0	0	0	0	0	0	0	0	0	0	0	0	0	0	1.1752	0	2.12018	0	0	0	0	1.89735	0	0	3.58462	0	0	0	0.893652	Firmicutes	Lactobacillales	Lactobacillus	kitasatonis	Metagenome
Lactobacillus_kitasatonis_MAG_01_k141_1521_3	Lactobacillus_kitasatonis_MAG_01	0	0	0	0	0	0	0	0	0	0	0	0	0	0	0	0	0	0	0	0	6.22754	0	0	0	0	0	0	0	0	0	0	0	0	Firmicutes	Lactobacillales	Lactobacillus	kitasatonis	Metagenome
Lactobacillus_kitasatonis_MAG_01_k141_38356_2	Lactobacillus_kitasatonis_MAG_01	0	0	0	0	0	0	0	0	0	0	0	0	0	0	0	0	0	0	2.36195	0	0	0	0	0	0	0	0	0	0	0	0	0	0	Firmicutes	Lactobacillales	Lactobacillus	kitasatonis	Metagenome		Biotin protein ligase C terminal domain [PF02237.19]
Lactobacillus_kitasatonis_MAG_01_k141_14329_1	Lactobacillus_kitasatonis_MAG_01	0	0	0	0	0	0	0	0	0	0	0	0	0	0	0	0	0	0	0	0	0	0	0	0	0	2.71818	1.78369	0	0	0	0	0	0	Firmicutes	Lactobacillales	Lactobacillus	kitasatonis	Metagenome		PucR C-terminal helix-turn-helix domain [PF13556.8]
Lactobacillus_kitasatonis_MAG_01_k141_1942_12	Lactobacillus_kitasatonis_MAG_01	0	0	0	0	0	0	0	0	0	0	0	0	0	0	0	0	0	0	0	0	0	0	1.60725	0	0	0	0	0	1.21112	0	4.66143	0	0	Firmicutes	Lactobacillales	Lactobacillus	kitasatonis	Metagenome		Transposase C of IS166 homeodomain [PF13007.9]
Lactobacillus_kitasatonis_MAG_01_k141_26512_3	Lactobacillus_kitasatonis_MAG_01	0	0	0	0	0	0	0	0	0	0	0	0	0	0	0	0	0	0	0	0	3.15364	0	0	0	0	0	0	0	0	0	0	0	0	Firmicutes	Lactobacillales	Lactobacillus	kitasatonis	Metagenome
Lactobacillus_kitasatonis_MAG_01_k141_50707_3	Lactobacillus_kitasatonis_MAG_01	0	0	0	0	0	0	0	0	0	0	0	0	0	0	0	0	0	0	0	0	1.97139	0	0	0	0	0	0	0	0	0	0	0	0	Firmicutes	Lactobacillales	Lactobacillus	kitasatonis	Metagenome
Lactobacillus_kitasatonis_MAG_01_k141_2217_3	Lactobacillus_kitasatonis_MAG_01	0	0	0	0	0	0	0	0	0	0	0	0	0	0	0	0	0	0	0	1.00723	0	0	0	0	0	0	1.02538	0	0	0	0	0.981402	1.9921	Firmicutes	Lactobacillales	Lactobacillus	kitasatonis	Metagenome
Lactobacillus_kitasatonis_MAG_01_k141_50998_15	Lactobacillus_kitasatonis_MAG_01	0	0	0	0	0	0	0	0	0	0	0	0	0	0	0	0	0	0	0	0	0	0	0	0	1.02509	0	0	0	0	1.23667	0	0	0	Firmicutes	Lactobacillales	Lactobacillus	kitasatonis	Metagenome
Lactobacillus_kitasatonis_MAG_01_k141_26942_2	Lactobacillus_kitasatonis_MAG_01	0	0	0	0	0	0	0	0	0	0	0	0	0	0	0	0	0	0	0	1.88203	0	0	0	0	0	0	1.01697	0	0.959279	0	0	2.09295	0	Firmicutes	Lactobacillales	Lactobacillus	kitasatonis	Metagenome
Lactobacillus_kitasatonis_MAG_01_k141_26942_3	Lactobacillus_kitasatonis_MAG_01	0	0	0	0	0	0	0	0	0	0	0	0	0	0	0	0	0	0	0	3.02645	0	0	0	0	0	0	1.03345	0	1.05982	0	0	0.987599	0	Firmicutes	Lactobacillales	Lactobacillus	kitasatonis	Metagenome
Lactobacillus_kitasatonis_MAG_01_k141_26942_5	Lactobacillus_kitasatonis_MAG_01	0	0	0	0	0	0	0	0	0	0	0	0	0	0	0	0	0	0	0	0	0	0	0	0	0	1.04139	0	0	0	0	0	0	0	Firmicutes	Lactobacillales	Lactobacillus	kitasatonis	Metagenome
Lactobacillus_kitasatonis_MAG_01_k141_26942_15	Lactobacillus_kitasatonis_MAG_01	0	0	0	0	0	0	0	0	0	0	0	0	0	0	0	0	0	0	1.14251	0	0	0	0	0.925062	0	0	0	0	0	0	0	0	0	Firmicutes	Lactobacillales	Lactobacillus	kitasatonis	Metagenome	cysteine desulfurase [EC:2.8.1.7]	Aminotransferase class-V [PF00266.21]; Pyridoxal-dependent decarboxylase conserved domain [PF00282.21]
Lactobacillus_kitasatonis_MAG_01_k141_26942_16	Lactobacillus_kitasatonis_MAG_01	0	0	0	0	0	0	0	0	0	0	0	0	0	0	0	0	0	0	0	0	0	0	1.17697	0	0	0	0	0	0.897544	1.76268	2.667	0.905104	6.22929	Firmicutes	Lactobacillales	Lactobacillus	kitasatonis	Metagenome	holo-ACP synthase [EC:2.7.7.61]	Apo-citrate lyase phosphoribosyl-dephospho-CoA transferase [PF03802.16]
Lactobacillus_kitasatonis_MAG_01_k141_38927_4	Lactobacillus_kitasatonis_MAG_01	0	0	0	0	0	0	0	0	0	0	0	0	0	0	0	0	0	0	0	0	0	1.58993	0	0	0	0	0	0	0	0	0	0	0	Firmicutes	Lactobacillales	Lactobacillus	kitasatonis	Metagenome
Lactobacillus_kitasatonis_MAG_01_k141_63152_3	Lactobacillus_kitasatonis_MAG_01	0	0	0	0	0	0	0	0	0	0	0	0	0	0	0	0	0	0	0	0	0	0	0	3.53153	0	0	0	1.04401	2.44983	1.25868	0	0	1.20075	Firmicutes	Lactobacillales	Lactobacillus	kitasatonis	Metagenome
Lactobacillus_kitasatonis_MAG_01_k141_2411_2	Lactobacillus_kitasatonis_MAG_01	0	0	0	0	0	0	0	0	0	0	0	0	0	0	0	0	0	0	0	2.06434	0	0	0	0	0	0	0	0	0	0	0	0	0	Firmicutes	Lactobacillales	Lactobacillus	kitasatonis	Metagenome
Lactobacillus_kitasatonis_MAG_01_k141_51140_27	Lactobacillus_kitasatonis_MAG_01	0	0	0	0	0	0	0	0	0	0	0	0	0	0	0	0	0	0	0	0	0	0	0	0	2.15303	0	0	0	1.12817	1.12235	0	0	5.35813	Firmicutes	Lactobacillales	Lactobacillus	kitasatonis	Metagenome
Lactobacillus_kitasatonis_MAG_01_k141_2435_2	Lactobacillus_kitasatonis_MAG_01	0	0	0	0	0	0	0	0	0	0	0	0	0	0	0	0	0	0	1.13688	1.11252	0	0	0	0	0	0	0.891058	0.906941	0	0	0	0	1.80777	Firmicutes	Lactobacillales	Lactobacillus	kitasatonis	Metagenome
Lactobacillus_kitasatonis_MAG_01_k141_2435_6	Lactobacillus_kitasatonis_MAG_01	0	0	0	0	0	0	0	0	0	0	0	0	0	0	0	0	0	0	0	0	0	0	0	0	0	4.60588	0	0	0	0	0	0	0	Firmicutes	Lactobacillales	Lactobacillus	kitasatonis	Metagenome
Lactobacillus_kitasatonis_MAG_01_k141_2435_17	Lactobacillus_kitasatonis_MAG_01	0	0	0	0	0	0	0	0	0	0	0	0	0	0	0	0	0	0	3.42017	0	2.13018	1.0568	2.45365	2.77206	0	0	0	0	0	0	0	0	0	Firmicutes	Lactobacillales	Lactobacillus	kitasatonis	Metagenome		Cap4 SAVED domain [PF08878.13]
Lactobacillus_kitasatonis_MAG_01_k141_51231_1	Lactobacillus_kitasatonis_MAG_01	0	0	0	0	0	0	0	0	0	0	0	0	0	0	0	0	0	0	0	0	0	0	0	0	0	2.06462	0	0	0	0	0	0	0	Firmicutes	Lactobacillales	Lactobacillus	kitasatonis	Metagenome
Lactobacillus_kitasatonis_MAG_01_k141_39161_4	Lactobacillus_kitasatonis_MAG_01	0	0	0	0	0	0	0	0	0	0	0	0	0	0	0	0	0	0	0	0	4.79568	1.5828	0	0	0	0	0.445465	3.17157	0.892514	0	0	0.454445	0	Firmicutes	Lactobacillales	Lactobacillus	kitasatonis	Metagenome	galactarate dehydratase [EC:4.2.1.42]	D-galactarate dehydratase / Altronate hydrolase, C terminus [PF04295.15]
Lactobacillus_kitasatonis_MAG_01_k141_39161_9	Lactobacillus_kitasatonis_MAG_01	0	0	0	0	0	0	0	0	0	0	0	0	0	0	0	0	0	0	0	0	6.37987	0	0	0	1.0441	0	1.78604	0	0	3.53814	0.89705	0.907648	0	Firmicutes	Lactobacillales	Lactobacillus	kitasatonis	Metagenome	2-hydroxy-3-oxopropionate reductase [EC:1.1.1.60]	NAD binding domain of 6-phosphogluconate dehydrogenase [PF03446.17]; NAD-binding of NADP-dependent 3-hydroxyisobutyrate dehydrogenase [PF14833.8]
Lactobacillus_kitasatonis_MAG_01_k141_39161_11	Lactobacillus_kitasatonis_MAG_01	0	0	0	0	0	0	0	0	0	0	0	0	0	0	0	0	0	0	0	0	0	0	0	0	1.04733	0	0	0	0	0	0	0	0	Firmicutes	Lactobacillales	Lactobacillus	kitasatonis	Metagenome	carbohydrate diacid regulator	Putative sugar diacid recognition [PF05651.15]; PucR C-terminal helix-turn-helix domain [PF13556.8]
Lactobacillus_kitasatonis_MAG_01_k141_51301_5	Lactobacillus_kitasatonis_MAG_01	0	0	0	0	0	0	0	0	0	0	0	0	0	0	0	0	0	0	0	0	0	0	0	1.02884	0	0	0	0	0	0	0	0	0	Firmicutes	Lactobacillales	Lactobacillus	kitasatonis	Metagenome	DNA repair protein RecO (recombination protein O)	Recombination protein O C terminal [PF02565.17]
Lactobacillus_kitasatonis_MAG_01_k141_39311_20	Lactobacillus_kitasatonis_MAG_01	0	0	0	0	0	0	0	0	0	0	0	0	0	0	0	0	0	0	0	2.11882	0	2.15562	0	0	0	0	2.69662	0	5.3901	1.76176	0.887693	1.80979	3.55292	Firmicutes	Lactobacillales	Lactobacillus	kitasatonis	Metagenome	tRNA(adenine34) deaminase [EC:3.5.4.33]	MafB19-like deaminase [PF14437.8]; Cytidine and deoxycytidylate deaminase zinc-binding region [PF00383.25]; Bd3614-like deaminase [PF14439.8]; Invertebrate-AID/APOBEC-deaminase [PF18785.3]
Lactobacillus_kitasatonis_MAG_01_k141_27379_7	Lactobacillus_kitasatonis_MAG_01	0	0	0	0	0	0	0	0	0	0	0	0	0	0	0	0	0	0	0	1.98463	0	0	0	0	0	0	0	0	0	0	2.23349	2.02507	0	Firmicutes	Lactobacillales	Lactobacillus	kitasatonis	Metagenome
Lactobacillus_kitasatonis_MAG_01_k141_2817_1	Lactobacillus_kitasatonis_MAG_01	0	0	0	0	0	0	0	0	0	0	0	0	0	0	0	0	0	0	0	0	0	0	0	0	0	2.86975	1.89631	0	0	0	0	0	0.952133	Firmicutes	Lactobacillales	Lactobacillus	kitasatonis	Metagenome
Lactobacillus_kitasatonis_MAG_01_k141_51455_5	Lactobacillus_kitasatonis_MAG_01	0	0	0	0	0	0	0	0	0	0	0	0	0	0	0	0	0	0	0	0	0	0	0	0	2.062	0	0	0	1.79492	0.881374	0	0.905129	0	Firmicutes	Lactobacillales	Lactobacillus	kitasatonis	Metagenome
Lactobacillus_kitasatonis_MAG_01_k141_15506_1	Lactobacillus_kitasatonis_MAG_01	0	0	0	0	0	0	0	0	0	0	0	0	0	0	0	0	0	0	2.38829	0	0	0	0	0	0	1.05683	0	0	1.82185	0	0	0	0	Firmicutes	Lactobacillales	Lactobacillus	kitasatonis	Metagenome
Lactobacillus_kitasatonis_MAG_01_k141_15506_5	Lactobacillus_kitasatonis_MAG_01	0	0	0	0	0	0	0	0	0	0	0	0	0	0	0	0	0	0	0	0	1.05939	0	0	0	0	0	0	0	0	0	0	0	0	Firmicutes	Lactobacillales	Lactobacillus	kitasatonis	Metagenome		Phage integrase family [PF00589.24]
Lactobacillus_kitasatonis_MAG_01_k141_15506_7	Lactobacillus_kitasatonis_MAG_01	0	0	0	0	0	0	0	0	0	0	0	0	0	0	0	0	0	0	0	0	0	5.37702	0	0.945526	0	0	0	0	0	0	0	0	0	Firmicutes	Lactobacillales	Lactobacillus	kitasatonis	Metagenome
Lactobacillus_kitasatonis_MAG_01_k141_3642_1	Lactobacillus_kitasatonis_MAG_01	0	0	0	0	0	0	0	0	0	0	0	0	0	0	0	0	0	0	0	0	0	0	0	0	0	5.54821	0.893652	4.61494	0.894432	1.76829	1.79196	2.72185	0.898404	Firmicutes	Lactobacillales	Lactobacillus	kitasatonis	Metagenome	sorbitol-6-phosphate 2-dehydrogenase [EC:1.1.1.140]	Enoyl-(Acyl carrier protein) reductase [PF13561.8]; short chain dehydrogenase [PF00106.27]; KR domain [PF08659.12]; NAD dependent epimerase/dehydratase family [PF01370.23]
Lactobacillus_kitasatonis_MAG_01_k141_3642_4	Lactobacillus_kitasatonis_MAG_01	0	0	0	0	0	0	0	0	0	0	0	0	0	0	0	0	0	0	0	0	4.24059	0	0	0	0	0	0.895908	1.87434	4.48055	0	0	0	0.893763	Firmicutes	Lactobacillales	Lactobacillus	kitasatonis	Metagenome		Phosphoenolpyruvate-dependent sugar phosphotransferase system, EIIA 2 [PF00359.24]
Lactobacillus_kitasatonis_MAG_01_k141_16285_4	Lactobacillus_kitasatonis_MAG_01	0	0	0	0	0	0	0	0	0	0	0	0	0	0	0	0	0	0	0	1.87922	0	0	0	0	0	0	0	0	0	0	1.19456	0	0	Firmicutes	Lactobacillales	Lactobacillus	kitasatonis	Metagenome
Lactobacillus_kitasatonis_MAG_01_k141_64530_1	Lactobacillus_kitasatonis_MAG_01	0	0	0	0	0	0	0	0	0	0	0	0	0	0	0	0	0	0	1.1863	0	0	0	0	0	0	0	0	0	0	0	0	0	0	Firmicutes	Lactobacillales	Lactobacillus	kitasatonis	Metagenome		Acetyltransferase (GNAT) domain [PF13673.9]; Acetyltransferase (GNAT) domain [PF13508.9]; Acetyltransferase (GNAT) family [PF00583.27]
Lactobacillus_kitasatonis_MAG_01_k141_64530_4	Lactobacillus_kitasatonis_MAG_01	0	0	0	0	0	0	0	0	0	0	0	0	0	0	0	0	0	0	2.415	0	0	0	0	0	0	6.01051	0	0	0	0	0	3.61903	0	Firmicutes	Lactobacillales	Lactobacillus	kitasatonis	Metagenome		ATP cone domain [PF03477.18]
Lactobacillus_kitasatonis_MAG_01_k141_52557_5	Lactobacillus_kitasatonis_MAG_01	0	0	0	0	0	0	0	0	0	0	0	0	0	0	0	0	0	0	0	0	0	0	0	3.69014	0	0	0	0	0	0	0	1.81767	0	Firmicutes	Lactobacillales	Lactobacillus	kitasatonis	Metagenome	rhamnulokinase [EC:2.7.1.5]	FGGY family of carbohydrate kinases, N-terminal domain [PF00370.23]; FGGY family of carbohydrate kinases, C-terminal domain [PF02782.18]
Lactobacillus_kitasatonis_MAG_01_k141_28319_2	Lactobacillus_kitasatonis_MAG_01	0	0	0	0	0	0	0	0	0	0	0	0	0	0	0	0	0	0	1.14764	0	0	0	0	0	0	0	0.892445	0	1.78716	0	0	0	1.80186	Firmicutes	Lactobacillales	Lactobacillus	kitasatonis	Metagenome	2-dehydropantoate 2-reductase [EC:1.1.1.169]	Ketopantoate reductase PanE/ApbA C terminal [PF08546.13]; Ketopantoate reductase PanE/ApbA [PF02558.18]
Lactobacillus_kitasatonis_MAG_01_k141_16545_15	Lactobacillus_kitasatonis_MAG_01	0	0	0	0	0	0	0	0	0	0	0	0	0	0	0	0	0	0	0	0	0	0	0	0	0	2.03084	0	1.96201	0	0	0	0	0.883869	Firmicutes	Lactobacillales	Lactobacillus	kitasatonis	Metagenome		PRD domain [PF00874.22]
Lactobacillus_kitasatonis_MAG_01_k141_16545_23	Lactobacillus_kitasatonis_MAG_01	0	0	0	0	0	0	0	0	0	0	0	0	0	0	0	0	0	0	0	0	0	0	0	0	0	7.75616	0	0	0	0	0	0	0	Firmicutes	Lactobacillales	Lactobacillus	kitasatonis	Metagenome
Lactobacillus_kitasatonis_MAG_01_k141_52560_25	Lactobacillus_kitasatonis_MAG_01	0	0	0	0	0	0	0	0	0	0	0	0	0	0	0	0	0	0	0	1.01533	0	0	0	0	1.02958	0	0.942258	6.42143	0	1.84509	0	2.80032	0	Firmicutes	Lactobacillales	Lactobacillus	kitasatonis	Metagenome
Lactobacillus_kitasatonis_MAG_01_k141_52560_28	Lactobacillus_kitasatonis_MAG_01	0	0	0	0	0	0	0	0	0	0	0	0	0	0	0	0	0	0	0	0	0	0	3.2031	0	0	0	0	0	4.75966	0	0	2.07855	0	Firmicutes	Lactobacillales	Lactobacillus	kitasatonis	Metagenome
Lactobacillus_kitasatonis_MAG_01_k141_28349_8	Lactobacillus_kitasatonis_MAG_01	0	0	0	0	0	0	0	0	0	0	0	0	0	0	0	0	0	0	0	0	0	1.081	1.16197	0	0	0	0	0	1.79911	0.880508	0.886397	0.904809	0	Firmicutes	Lactobacillales	Lactobacillus	kitasatonis	Metagenome	tRNA threonylcarbamoyladenosine biosynthesis protein TsaE	Threonylcarbamoyl adenosine biosynthesis protein TsaE [PF02367.19]
Lactobacillus_kitasatonis_MAG_01_k141_4012_1	Lactobacillus_kitasatonis_MAG_01	0	0	0	0	0	0	0	0	0	0	0	0	0	0	0	0	0	0	2.04194	0	0	0	0	0	0	0	2.92385	1.09165	0.994304	2.88083	0	1.90382	0	Firmicutes	Lactobacillales	Lactobacillus	kitasatonis	Metagenome		MerR HTH family regulatory protein [PF13411.8]; MerR family regulatory protein [PF00376.25]
Lactobacillus_kitasatonis_MAG_01_k141_64732_7	Lactobacillus_kitasatonis_MAG_01	0	0	0	0	0	0	0	0	0	0	0	0	0	0	0	0	0	0	0	0	3.05774	0	0	0	3.06728	1.08154	0	1.05777	0.945436	0.910492	0.895458	0	0.901343	Firmicutes	Lactobacillales	Lactobacillus	kitasatonis	Metagenome		Polyprenyl synthetase [PF00348.19]
Lactobacillus_kitasatonis_MAG_01_k141_28510_1	Lactobacillus_kitasatonis_MAG_01	0	0	0	0	0	0	0	0	0	0	0	0	0	0	0	0	0	0	0	1.01182	0	0	0	0	0	0	0	0	0	0	0	0	0	Firmicutes	Lactobacillales	Lactobacillus	kitasatonis	Metagenome
Lactobacillus_kitasatonis_MAG_01_k141_28510_2	Lactobacillus_kitasatonis_MAG_01	0	0	0	0	0	0	0	0	0	0	0	0	0	0	0	0	0	0	0	3.27509	0	0	0	0	0	0	2.68197	0	3.57868	0	0	0.907097	0	Firmicutes	Lactobacillales	Lactobacillus	kitasatonis	Metagenome
Lactobacillus_kitasatonis_MAG_01_k141_64816_4	Lactobacillus_kitasatonis_MAG_01	0	0	0	0	0	0	0	0	0	0	0	0	0	0	0	0	0	0	0	0	5.32457	0	0	0	0	0	1.78324	0	0	0.885427	0	0	1.80537	Firmicutes	Lactobacillales	Lactobacillus	kitasatonis	Metagenome	DNA (cytosine-5)-methyltransferase 1 [EC:2.1.1.37]	C-5 cytosine-specific DNA methylase [PF00145.19]
Lactobacillus_kitasatonis_MAG_01_k141_28533_3	Lactobacillus_kitasatonis_MAG_01	0	0	0	0	0	0	0	0	0	0	0	0	0	0	0	0	0	0	0	0	10.5737	0	0	0	0	0	0	0	0	0	0	0	0	Firmicutes	Lactobacillales	Lactobacillus	kitasatonis	Metagenome
Lactobacillus_kitasatonis_MAG_01_k141_28593_16	Lactobacillus_kitasatonis_MAG_01	0	0	0	0	0	0	0	0	0	0	0	0	0	0	0	0	0	0	0	0	0	0	0	0	0	2.97705	0	0	1.79911	0	0.886397	0	0.886206	Firmicutes	Lactobacillales	Lactobacillus	kitasatonis	Metagenome	dCMP deaminase [EC:3.5.4.12]	Cytidine and deoxycytidylate deaminase zinc-binding region [PF00383.25]; MafB19-like deaminase [PF14437.8]
Lactobacillus_kitasatonis_MAG_01_k141_65025_3	Lactobacillus_kitasatonis_MAG_01	0	0	0	0	0	0	0	0	0	0	0	0	0	0	0	0	0	0	0	0	0	0	0	0	0	4.58859	1.78596	0.91881	1.78791	0	3.58846	0	0	Firmicutes	Lactobacillales	Lactobacillus	kitasatonis	Metagenome		Protein of unknown function (DUF3737) [PF12541.10]
Lactobacillus_kitasatonis_MAG_01_k141_65079_3	Lactobacillus_kitasatonis_MAG_01	0	0	0	0	0	0	0	0	0	0	0	0	0	0	0	0	0	0	0	0	0	0	0	2.84349	0	0	0	0	0	0	0	0	0	Firmicutes	Lactobacillales	Lactobacillus	kitasatonis	Metagenome		Sigma-70, region 4 [PF04545.18]
Lactobacillus_kitasatonis_MAG_01_k141_17319_7	Lactobacillus_kitasatonis_MAG_01	0	0	0	0	0	0	0	0	0	0	0	0	0	0	0	0	0	0	0	0	0	1.05855	0	0	0	0	0	0	0	0.885141	0	0	2.7052	Firmicutes	Lactobacillales	Lactobacillus	kitasatonis	Metagenome		Alcohol dehydrogenase GroES-like domain [PF08240.14]; Zinc-binding dehydrogenase [PF00107.28]; Glucose dehydrogenase C-terminus [PF16912.7]; Zinc-binding dehydrogenase [PF13602.8]
Lactobacillus_kitasatonis_MAG_01_k141_17319_8	Lactobacillus_kitasatonis_MAG_01	0	0	0	0	0	0	0	0	0	0	0	0	0	0	0	0	0	0	0	0	0	0	0	0	0	1.88551	0	0	0	0	0	0	0	Firmicutes	Lactobacillales	Lactobacillus	kitasatonis	Metagenome	transaldolase [EC:2.2.1.2]	Transaldolase/Fructose-6-phosphate aldolase [PF00923.21]
Lactobacillus_kitasatonis_MAG_01_k141_53349_5	Lactobacillus_kitasatonis_MAG_01	0	0	0	0	0	0	0	0	0	0	0	0	0	0	0	0	0	0	1.1863	0	0	0	0	2.83224	0	0.964724	0.89755	0.947101	3.5883	0	0.889954	0	0	Firmicutes	Lactobacillales	Lactobacillus	kitasatonis	Metagenome
Lactobacillus_kitasatonis_MAG_01_k141_53349_6	Lactobacillus_kitasatonis_MAG_01	0	0	0	0	0	0	0	0	0	0	0	0	0	0	0	0	0	0	1.19931	0	0	0	0	0	0	0	2.69849	0	0.898925	0.880754	3.54844	1.8098	0.887243	Firmicutes	Lactobacillales	Lactobacillus	kitasatonis	Metagenome		Acetyltransferase (GNAT) domain [PF13508.9]; Acetyltransferase (GNAT) domain [PF13673.9]; Acetyltransferase (GNAT) family [PF00583.27]; Acetyltransferase (GNAT) domain [PF13527.9]; FR47-like protein [PF08445.12]; GNAT acetyltransferase 2 [PF13718.8]; GNAT acetyltransferase [PF12746.9]
Lactobacillus_kitasatonis_MAG_01_k141_53349_19	Lactobacillus_kitasatonis_MAG_01	0	0	0	0	0	0	0	0	0	0	0	0	0	0	0	0	0	0	0	0	0	0	0	0	0	3.27289	0	0	0	0	0	0	0	Firmicutes	Lactobacillales	Lactobacillus	kitasatonis	Metagenome		Zinc-binding dehydrogenase [PF13602.8]
Lactobacillus_kitasatonis_MAG_01_k141_65515_2	Lactobacillus_kitasatonis_MAG_01	0	0	0	0	0	0	0	0	0	0	0	0	0	0	0	0	0	0	0	0	0	0	0	0	0	3.0153	0	0	0	0	1.77037	0	0	Firmicutes	Lactobacillales	Lactobacillus	kitasatonis	Metagenome
Lactobacillus_kitasatonis_MAG_01_k141_65789_1	Lactobacillus_kitasatonis_MAG_01	0	0	0	0	0	0	0	0	0	0	0	0	0	0	0	0	0	0	0	4.39634	0	0	1.21496	0	0	0	0.892922	3.67382	1.78783	0	3.58884	0.907704	1.79984	Firmicutes	Lactobacillales	Lactobacillus	kitasatonis	Metagenome
Lactobacillus_kitasatonis_MAG_01_k141_65806_22	Lactobacillus_kitasatonis_MAG_01	0	0	0	0	0	0	0	0	0	0	0	0	0	0	0	0	0	0	0	0	6.84553	0	0	0	0	0	0	0	0	0	0	2.21626	0	Firmicutes	Lactobacillales	Lactobacillus	kitasatonis	Metagenome	small subunit ribosomal protein S18	Ribosomal protein S18 [PF01084.22]
Lactobacillus_kitasatonis_MAG_01_k141_65887_1	Lactobacillus_kitasatonis_MAG_01	0	0	0	0	0	0	0	0	0	0	0	0	0	0	0	0	0	0	0	0	0	0	0	0	2.06408	0	0	0	0	2.64492	0	0	0	Firmicutes	Lactobacillales	Lactobacillus	kitasatonis	Metagenome
Lactobacillus_kitasatonis_MAG_01_k141_65978_5	Lactobacillus_kitasatonis_MAG_01	0	0	0	0	0	0	0	0	0	0	0	0	0	0	0	0	0	0	1.15295	0	0	0	0	0	1.01722	0	1.84276	0	0.928645	0.899904	4.44202	1.82821	0.891019	Firmicutes	Lactobacillales	Lactobacillus	kitasatonis	Metagenome
Lactobacillus_kitasatonis_MAG_01_k141_18128_2	Lactobacillus_kitasatonis_MAG_01	0	0	0	0	0	0	0	0	0	0	0	0	0	0	0	0	0	0	0	0	0	0	0	0	1.03251	0	0	0	0	0	0	0	0	Firmicutes	Lactobacillales	Lactobacillus	kitasatonis	Metagenome		Polyphosphate kinase C-terminal domain 2 [PF13090.8]
Lactobacillus_kitasatonis_MAG_01_k141_66253_1	Lactobacillus_kitasatonis_MAG_01	0	0	0	0	0	0	0	0	0	0	0	0	0	0	0	0	0	0	0	0	0	0	2.3679	0	1.03327	0	0.897082	1.88838	1.22742	0	0	3.62215	3.40803	Firmicutes	Lactobacillales	Lactobacillus	kitasatonis	Metagenome		K+ potassium transporter [PF02705.18]
Lactobacillus_kitasatonis_MAG_01_k141_66253_2	Lactobacillus_kitasatonis_MAG_01	0	0	0	0	0	0	0	0	0	0	0	0	0	0	0	0	0	0	0	0	0	0	1.21626	0	1.04481	0	3.57103	0	0.893802	0.884698	3.58996	2.7234	2.70078	Firmicutes	Lactobacillales	Lactobacillus	kitasatonis	Metagenome	non-specific riboncleoside hydrolase [EC:3.2.-.-]	Inosine-uridine preferring nucleoside hydrolase [PF01156.21]
Lactobacillus_kitasatonis_MAG_01_k141_18776_2	Lactobacillus_kitasatonis_MAG_01	0	0	0	0	0	0	0	0	0	0	0	0	0	0	0	0	0	0	1.59523	0	0	0	0	0	0	1.09167	0	1.07584	0	0	0	0	1.16873	Firmicutes	Lactobacillales	Lactobacillus	kitasatonis	Metagenome		Protein of unknown function (DUF1146) [PF06612.13]
Lactobacillus_kitasatonis_MAG_01_k141_18776_17	Lactobacillus_kitasatonis_MAG_01	0	0	0	0	0	0	0	0	0	0	0	0	0	0	0	0	0	0	0	0	0	0	3.58064	0	0	0	4.46768	0.972513	1.11738	0	0	1.12382	1.16717	Firmicutes	Lactobacillales	Lactobacillus	kitasatonis	Metagenome
Lactobacillus_kitasatonis_MAG_01_k141_42721_1	Lactobacillus_kitasatonis_MAG_01	0	0	0	0	0	0	0	0	0	0	0	0	0	0	0	0	0	0	0	0	0	0	0	1.96576	0	0	0.454745	0	0.910927	2.66224	0.441246	0.906013	0	Firmicutes	Lactobacillales	Lactobacillus	kitasatonis	Metagenome	acetate kinase [EC:2.7.2.1]	Acetokinase family [PF00871.19]
Lactobacillus_kitasatonis_MAG_01_k141_29725_1	Lactobacillus_kitasatonis_MAG_01	0	0	0	0	0	0	0	0	0	0	0	0	0	0	0	0	0	0	0	3.23455	0	0	0	0	0	0	0	0	0	0	0	0	0	Firmicutes	Lactobacillales	Lactobacillus	kitasatonis	Metagenome		Capsular polysaccharide synthesis protein [PF05704.14]; Glycosyltransferase sugar-binding region containing DXD motif [PF04488.17]; TcdA/TcdB catalytic glycosyltransferase domain [PF12919.9]	GT32 alpha-1,6-mannosyltransferase (EC 2.4.1.-)
Lactobacillus_kitasatonis_MAG_01_k141_42907_5	Lactobacillus_kitasatonis_MAG_01	0	0	0	0	0	0	0	0	0	0	0	0	0	0	0	0	0	0	1.20661	0	0	0	0	0	0	0	0	0	0	0	2.64893	0	0	Firmicutes	Lactobacillales	Lactobacillus	kitasatonis	Metagenome		GtrA-like protein [PF04138.16]
Lactobacillus_kitasatonis_MAG_01_k141_42907_42	Lactobacillus_kitasatonis_MAG_01	0	0	0	0	0	0	0	0	0	0	0	0	0	0	0	0	0	0	1.15293	0	0	0	0	0	0	0	1.78624	0	0.894055	0	0.896883	0.907591	0	Firmicutes	Lactobacillales	Lactobacillus	kitasatonis	Metagenome	diacylglycerol kinase (ATP) [EC:2.7.1.107]	YegS C-terminal NAD kinase beta sandwich-like domain [PF19279.1]; Diacylglycerol kinase catalytic domain [PF00781.26]
Lactobacillus_kitasatonis_MAG_01_k141_6230_8	Lactobacillus_kitasatonis_MAG_01	0	0	0	0	0	0	0	0	0	0	0	0	0	0	0	0	0	0	0	0	0.962988	1.04967	0	2.26406	0	5.389	1.04674	2.24964	0	3.15933	0	0	0	Firmicutes	Lactobacillales	Lactobacillus	kitasatonis	Metagenome
Lactobacillus_kitasatonis_MAG_01_k141_67062_4	Lactobacillus_kitasatonis_MAG_01	0	0	0	0	0	0	0	0	0	0	0	0	0	0	0	0	0	0	0	0	0	0	0	1.06929	0	0	0	0	0	0	0	0	0	Firmicutes	Lactobacillales	Lactobacillus	kitasatonis	Metagenome
Lactobacillus_kitasatonis_MAG_01_k141_19484_4	Lactobacillus_kitasatonis_MAG_01	0	0	0	0	0	0	0	0	0	0	0	0	0	0	0	0	0	0	0	0	0	0	0	0	0	3.21946	0	0	0	0	0	0	0	Firmicutes	Lactobacillales	Lactobacillus	kitasatonis	Metagenome
Lactobacillus_kitasatonis_MAG_01_k141_6515_2	Lactobacillus_kitasatonis_MAG_01	0	0	0	0	0	0	0	0	0	0	0	0	0	0	0	0	0	0	0	2.19946	0	0	0	0	2.08923	0	0	0	0	0	0	0	0	Firmicutes	Lactobacillales	Lactobacillus	kitasatonis	Metagenome	DNA adenine methylase [EC:2.1.1.72]	D12 class N6 adenine-specific DNA methyltransferase [PF02086.17]
Lactobacillus_kitasatonis_MAG_01_k141_43417_4	Lactobacillus_kitasatonis_MAG_01	0	0	0	0	0	0	0	0	0	0	0	0	0	0	0	0	0	0	0	0	0	0	1.00578	0	0	0	1.05562	0	1.0159	0	0	0	0	Firmicutes	Lactobacillales	Lactobacillus	kitasatonis	Metagenome
Lactobacillus_kitasatonis_MAG_01_k141_43621_2	Lactobacillus_kitasatonis_MAG_01	0	0	0	0	0	0	0	0	0	0	0	0	0	0	0	0	0	0	1.2096	0	0	0	0	0	0	0	0	0	0	0	2.65418	0	0.88395	Firmicutes	Lactobacillales	Lactobacillus	kitasatonis	Metagenome	nitrogen fixation protein NifU and related proteins	NifU-like N terminal domain [PF01592.18]
Lactobacillus_kitasatonis_MAG_01_k141_30595_1	Lactobacillus_kitasatonis_MAG_01	0	0	0	0	0	0	0	0	0	0	0	0	0	0	0	0	0	0	0	0	0	0	0	0	0	2.16228	0	0	0	0	0	0	0	Firmicutes	Lactobacillales	Lactobacillus	kitasatonis	Metagenome		Winged helix DNA-binding domain [PF13463.8]; MarR family [PF01047.24]; MarR family [PF12802.9]; Winged helix DNA-binding domain [PF13601.8]
Lactobacillus_kitasatonis_MAG_01_k141_30595_15	Lactobacillus_kitasatonis_MAG_01	0	0	0	0	0	0	0	0	0	0	0	0	0	0	0	0	0	0	0	2.01837	0	0	0	0	0	0	5.00008	0	2.04137	0	0	0	0.972518	Firmicutes	Lactobacillales	Lactobacillus	kitasatonis	Metagenome		Domain of unknown function (DUF3284) [PF11687.10]
Lactobacillus_kitasatonis_MAG_01_k141_30778_3	Lactobacillus_kitasatonis_MAG_01	0	0	0	0	0	0	0	0	0	0	0	0	0	0	0	0	0	0	0	1.08907	0	0	0	0	1.04032	0	3.57748	3.70987	2.68483	0.88371	0.894788	0	3.58775	Firmicutes	Lactobacillales	Lactobacillus	kitasatonis	Metagenome	N-acetylglucosaminyldiphosphoundecaprenol N-acetyl-beta-D-mannosaminyltransferase [EC:2.4.1.187]	Glycosyl transferase WecG/TagA/CpsF family [PF03808.15]	GT26 UDP-ManNAcA: beta-N-acetyl mannosaminuronyltransferase (EC 2.4.1.-)
Lactobacillus_kitasatonis_MAG_01_k141_67896_3	Lactobacillus_kitasatonis_MAG_01	0	0	0	0	0	0	0	0	0	0	0	0	0	0	0	0	0	0	0	0	0	0	0	0	4.18763	0.907699	1.78401	0	1.78654	0.885177	0.89879	3.633	0.901857	Firmicutes	Lactobacillales	Lactobacillus	kitasatonis	Metagenome	cardiolipin synthase A/B [EC:2.7.8.-]	PLD-like domain [PF13091.8]; Phospholipase_D-nuclease N-terminal [PF13396.8]
Lactobacillus_kitasatonis_MAG_01_k141_31209_1	Lactobacillus_kitasatonis_MAG_01	0	0	0	0	0	0	0	0	0	0	0	0	0	0	0	0	0	0	1.2096	0	0	0	0	0	0	0	0	0	0	0	0	0	0	Firmicutes	Lactobacillales	Lactobacillus	kitasatonis	Metagenome
Lactobacillus_kitasatonis_MAG_01_k141_44439_3	Lactobacillus_kitasatonis_MAG_01	0	0	0	0	0	0	0	0	0	0	0	0	0	0	0	0	0	0	0	0	5.31426	0	0	0	0	0	0	0	0	0	0	0	0	Firmicutes	Lactobacillales	Lactobacillus	kitasatonis	Metagenome		DNA methylase [PF01555.20]
Lactobacillus_kitasatonis_MAG_01_k141_68191_5	Lactobacillus_kitasatonis_MAG_01	0	0	0	0	0	0	0	0	0	0	0	0	0	0	0	0	0	0	0	0	5.30586	0	0	0	1.03884	3.75018	0	0	0	0	0	2.71983	0	Firmicutes	Lactobacillales	Lactobacillus	kitasatonis	Metagenome	ribonuclease III [EC:3.1.26.3]	Ribonuclease-III-like [PF14622.8]; Ribonuclease III domain [PF00636.28]; Double-stranded RNA binding motif [PF00035.28]
Lactobacillus_kitasatonis_MAG_01_k141_20468_1	Lactobacillus_kitasatonis_MAG_01	0	0	0	0	0	0	0	0	0	0	0	0	0	0	0	0	0	0	0	0	0	0	0	0	1.03822	2.16228	0.969344	3.26876	0	0.953105	0	0	0	Firmicutes	Lactobacillales	Lactobacillus	kitasatonis	Metagenome		Beta-lactamase superfamily domain [PF12706.9]
Lactobacillus_kitasatonis_MAG_01_k141_45073_4	Lactobacillus_kitasatonis_MAG_01	0	0	0	0	0	0	0	0	0	0	0	0	0	0	0	0	0	0	0	0	0	0	0	0	1.04332	5.52428	1.78654	1.84121	1.78833	0	0.89663	4.53753	0	Firmicutes	Lactobacillales	Lactobacillus	kitasatonis	Metagenome	DNA processing protein	DNA recombination-mediator protein A [PF02481.17]
Lactobacillus_kitasatonis_MAG_01_k141_32165_2	Lactobacillus_kitasatonis_MAG_01	0	0	0	0	0	0	0	0	0	0	0	0	0	0	0	0	0	0	0	1.00299	0	0	0	0	0	0	2.22752	0	1.14769	1.14635	0	0	3.27406	Firmicutes	Lactobacillales	Lactobacillus	kitasatonis	Metagenome		Replication initiator protein A (RepA) N-terminus [PF06970.13]
Lactobacillus_kitasatonis_MAG_01_k141_21995_3	Lactobacillus_kitasatonis_MAG_01	0	0	0	0	0	0	0	0	0	0	0	0	0	0	0	0	0	0	3.43867	0	0	0	0	0	0	0	0	0	0	0	0	0	0	Firmicutes	Lactobacillales	Lactobacillus	kitasatonis	Metagenome	type I restriction enzyme, S subunit [EC:3.1.21.3]	Type I restriction modification DNA specificity domain [PF01420.21]
Lactobacillus_kitasatonis_MAG_01_k141_57683_3	Lactobacillus_kitasatonis_MAG_01	0	0	0	0	0	0	0	0	0	0	0	0	0	0	0	0	0	0	0	1.05449	0	0	0	0	2.05291	2.96803	0	1.92562	0	0	0.886727	3.61941	1.77327	Firmicutes	Lactobacillales	Lactobacillus	kitasatonis	Metagenome		Domain of unknown function (DUF1934) [PF09148.12]
Lactobacillus_kitasatonis_MAG_01_k141_9288_7	Lactobacillus_kitasatonis_MAG_01	0	0	0	0	0	0	0	0	0	0	0	0	0	0	0	0	0	0	0	0	0	0	0	0	1.02147	0	0.902235	0	0	1.76168	1.76989	1.80905	0.884378	Firmicutes	Lactobacillales	Lactobacillus	kitasatonis	Metagenome		BppU N-terminal domain [PF10651.11]
Lactobacillus_kitasatonis_MAG_01_k141_9288_9	Lactobacillus_kitasatonis_MAG_01	0	0	0	0	0	0	0	0	0	0	0	0	0	0	0	0	0	0	0	1.09021	0	0	0	0	0	0	1.78841	0	5.36893	1.76762	0	0	0	Firmicutes	Lactobacillales	Lactobacillus	kitasatonis	Metagenome		Phage tail protein [PF05709.13]
Lactobacillus_kitasatonis_MAG_01_k141_9288_10	Lactobacillus_kitasatonis_MAG_01	0	0	0	0	0	0	0	0	0	0	0	0	0	0	0	0	0	0	0	0	0	0	0	0	0	2.17498	2.17199	0	1.11768	0	0	0	0	Firmicutes	Lactobacillales	Lactobacillus	kitasatonis	Metagenome
Lactobacillus_kitasatonis_MAG_01_k141_9299_3	Lactobacillus_kitasatonis_MAG_01	0	0	0	0	0	0	0	0	0	0	0	0	0	0	0	0	0	0	1.03438	0	0	0	0	0	0	0	0	1.08959	0	0	0	0	2.80945	Firmicutes	Lactobacillales	Lactobacillus	kitasatonis	Metagenome
Lactobacillus_kitasatonis_MAG_01_k141_9326_3	Lactobacillus_kitasatonis_MAG_01	0	0	0	0	0	0	0	0	0	0	0	0	0	0	0	0	0	0	2.26943	0	0	0	0	1.84349	0	0	0	3.6209	0.892405	2.6579	0	0	0	Firmicutes	Lactobacillales	Lactobacillus	kitasatonis	Metagenome		6-pyruvoyl-tetrahydropterin synthase related domain; membrane protein [PF10131.11]
Lactobacillus_kitasatonis_MAG_01_k141_9607_5	Lactobacillus_kitasatonis_MAG_01	0	0	0	0	0	0	0	0	0	0	0	0	0	0	0	0	0	0	1.18027	0	0	0	0	0	0	0	0	0	0	0	0	0	0	Firmicutes	Lactobacillales	Lactobacillus	kitasatonis	Metagenome	holliday junction DNA helicase RuvA [EC:3.6.4.12]	RuvA N terminal domain [PF01330.23]; RuvA, C-terminal domain [PF07499.15]; Helix-hairpin-helix domain [PF14520.8]
Lactobacillus_kitasatonis_MAG_01_k141_9607_6	Lactobacillus_kitasatonis_MAG_01	0	0	0	0	0	0	0	0	0	0	0	0	0	0	0	0	0	0	2.29308	0	0	0	0	0	3.13824	0	2.67691	0	0	0	2.69484	0	2.70369	Firmicutes	Lactobacillales	Lactobacillus	kitasatonis	Metagenome	holliday junction DNA helicase RuvB [EC:3.6.4.12]	Holliday junction DNA helicase RuvB P-loop domain [PF05496.14]; RuvB C-terminal winged helix domain [PF05491.15]; RuvB AAA lid domain [PF17864.3]; AAA domain (dynein-related subfamily) [PF07728.16]; ATPase family associated with various cellular activities (AAA) [PF00004.31]; ATPase family associated with various cellular activities (AAA) [PF07726.13]; Bacterial dnaA protein [PF00308.20]; Magnesium chelatase, subunit ChlI [PF01078.23]
Lactobacillus_kitasatonis_MAG_01_k141_70401_5	Lactobacillus_kitasatonis_MAG_01	0	0	0	0	0	0	0	0	0	0	0	0	0	0	0	0	0	0	3.56449	2.13464	0	0	0	0	0	0	1.79568	0	0	0.881445	1.77918	0.905183	0	Firmicutes	Lactobacillales	Lactobacillus	kitasatonis	Metagenome		Alpha amylase, C-terminal all-beta domain [PF02806.20]
Lactobacillus_kitasatonis_MAG_01_k141_70450_2	Lactobacillus_kitasatonis_MAG_01	0	0	0	0	0	0	0	0	0	0	0	0	0	0	0	0	0	0	0	0	0	0	0	1.93286	0	1.02581	0	0	0	0	0	0	0	Firmicutes	Lactobacillales	Lactobacillus	kitasatonis	Metagenome		Protein of unknown function (DUF2992) [PF11208.10]
Lactobacillus_kitasatonis_MAG_01_k141_9739_1	Lactobacillus_kitasatonis_MAG_01	0	0	0	0	0	0	0	0	0	0	0	0	0	0	0	0	0	0	0	0	3.14192	0	0	0	0	0	0	0	0	0.441827	1.76482	0.453058	0	Firmicutes	Lactobacillales	Lactobacillus	kitasatonis	Metagenome		FAD binding domain [PF00890.26]
Lactobacillus_kitasatonis_MAG_01_k141_58500_4	Lactobacillus_kitasatonis_MAG_01	0	0	0	0	0	0	0	0	0	0	0	0	0	0	0	0	0	0	0	0	0	0	0	0	4.05591	0	0.912833	2.03712	0	0.889399	0	0.907663	0	Firmicutes	Lactobacillales	Lactobacillus	kitasatonis	Metagenome	cell division protein DivIC
Lactobacillus_kitasatonis_MAG_01_k141_34070_4	Lactobacillus_kitasatonis_MAG_01	0	0	0	0	0	0	0	0	0	0	0	0	0	0	0	0	0	0	2.3096	0	0	0	3.63445	2.79077	0	0	6.25351	4.60583	3.5769	0.884326	3.5859	0	1.79803	Firmicutes	Lactobacillales	Lactobacillus	kitasatonis	Metagenome		Uncharacterised 5xTM membrane BCR, YitT family COG1284 [PF02588.17]; Uncharacterized protein conserved in bacteria (DUF2179) [PF10035.11]
Lactobacillus_kitasatonis_MAG_01_k141_47131_18	Lactobacillus_kitasatonis_MAG_01	0	0	0	0	0	0	0	0	0	0	0	0	0	0	0	0	0	0	0	0	0	0	0	0	0	2.05539	1.05511	0	1.02778	0	0	0	0	Firmicutes	Lactobacillales	Lactobacillus	kitasatonis	Metagenome
Lactobacillus_kitasatonis_MAG_01_k141_10086_4	Lactobacillus_kitasatonis_MAG_01	0	0	0	0	0	0	0	0	0	0	0	0	0	0	0	0	0	0	0	0	0	0	2.2155	0.987583	0	7.43532	0	0	0	0	0	0	0	Firmicutes	Lactobacillales	Lactobacillus	kitasatonis	Metagenome
Lactobacillus_kitasatonis_MAG_01_k141_71933_16	Lactobacillus_kitasatonis_MAG_01	0	0	0	0	0	0	0	0	0	0	0	0	0	0	0	0	0	0	0	0	0	0	0	5.95886	0	0	2.32762	2.17799	0	0	3.45649	3.25029	0	Firmicutes	Lactobacillales	Lactobacillus	kitasatonis	Metagenome
Lactobacillus_kitasatonis_MAG_01_k141_71933_22	Lactobacillus_kitasatonis_MAG_01	0	0	0	0	0	0	0	0	0	0	0	0	0	0	0	0	0	0	0	0	0	0	0	0	1.04447	4.32229	0.994836	0	2.02945	0	2.85166	0	0.964977	Firmicutes	Lactobacillales	Lactobacillus	kitasatonis	Metagenome
Lactobacillus_kitasatonis_MAG_01_k141_71933_23	Lactobacillus_kitasatonis_MAG_01	0	0	0	0	0	0	0	0	0	0	0	0	0	0	0	0	0	0	0	0	0	0	0	0	0	3.91019	0	0.954924	0	1.76219	0.888078	0.904927	0	Firmicutes	Lactobacillales	Lactobacillus	kitasatonis	Metagenome
Lactobacillus_kitasatonis_MAG_01_k141_60365_5	Lactobacillus_kitasatonis_MAG_01	0	0	0	0	0	0	0	0	0	0	0	0	0	0	0	0	0	0	0	0	5.9674	0	0	0	0	0	2.27613	0	1.13672	0	0	0	0	Firmicutes	Lactobacillales	Lactobacillus	kitasatonis	Metagenome
Lactobacillus_kitasatonis_MAG_01_k141_60666_6	Lactobacillus_kitasatonis_MAG_01	0	0	0	0	0	0	0	0	0	0	0	0	0	0	0	0	0	0	1.58357	0	0	0	0	0	0	0	0	0	1.2121	0	0	0	0	Firmicutes	Lactobacillales	Lactobacillus	kitasatonis	Metagenome
Lactobacillus_kitasatonis_MAG_01_k141_73230_2	Lactobacillus_kitasatonis_MAG_01	0	0	0	0	0	0	0	0	0	0	0	0	0	0	0	0	0	0	2.30785	0	0	0	0	0	0	0	0.893247	1.84094	0	0	1.79333	0.90752	0	Firmicutes	Lactobacillales	Lactobacillus	kitasatonis	Metagenome	LysR family transcriptional regulator, salicylic acid-responsive activator of bsdBCD	LysR substrate binding domain [PF03466.22]; Bacterial regulatory helix-turn-helix protein, lysR family [PF00126.29]
Lactobacillus_kitasatonis_MAG_01_k141_73230_3	Lactobacillus_kitasatonis_MAG_01	0	0	0	0	0	0	0	0	0	0	0	0	0	0	0	0	0	0	0	1.75096	0	0	0	0	0	0	0	0	0	0	0	0	0	Firmicutes	Lactobacillales	Lactobacillus	kitasatonis	Metagenome
Lactobacillus_kitasatonis_MAG_01_k141_73240_4	Lactobacillus_kitasatonis_MAG_01	0	0	0	0	0	0	0	0	0	0	0	0	0	0	0	0	0	0	0	0.885916	5.01691	0	0	2.13858	0	0	0	0.992396	0	0	3.72952	0	0	Firmicutes	Lactobacillales	Lactobacillus	kitasatonis	Metagenome
Lactobacillus_kitasatonis_MAG_01_k141_36421_6	Lactobacillus_kitasatonis_MAG_01	0	0	0	0	0	0	0	0	0	0	0	0	0	0	0	0	0	0	0	0	0	0	0	0	1.03434	4.77543	0	0	0	0	0	0	0	Firmicutes	Lactobacillales	Lactobacillus	kitasatonis	Metagenome
Lactobacillus_kitasatonis_MAG_01_k141_36421_7	Lactobacillus_kitasatonis_MAG_01	0	0	0	0	0	0	0	0	0	0	0	0	0	0	0	0	0	0	0	1.00648	0	0	0	0	0	0	0	0	0	0	0	0	0	Firmicutes	Lactobacillales	Lactobacillus	kitasatonis	Metagenome		Family of unknown function (DUF5388) [PF17363.4]
Lactobacillus_kitasatonis_MAG_01_k141_36628_2	Lactobacillus_kitasatonis_MAG_01	0	0	0	0	0	0	0	0	0	0	0	0	0	0	0	0	0	0	1.19931	0	0	0	0	0	0	0	0	0	0	1.76151	3.54844	0	0	Firmicutes	Lactobacillales	Lactobacillus	kitasatonis	Metagenome		Glycosyl-4,4'-diaponeurosporenoate acyltransferase [PF18927.2]
Latilactobacillus_curvatus_ELA204023_NZ_JAJJOM010000010.1_25	Latilactobacillus_curvatus_ELA204023	0	0	0	0	0	0	0	0	0	0	0	0	0	0	0	0	0	0	0	0	1.11792	0	0	0	0	0	0	0	0	0	0	0	0	Firmicutes	Lactobacillales	Latilactobacillus	curvatus	Isolate		Response regulator receiver domain [PF00072.26]
Latilactobacillus_curvatus_ELA204023_NZ_JAJJOM010000026.1_15	Latilactobacillus_curvatus_ELA204023	0	0	0	0	0	0	0	0	0	0	0	0	0	0	0	0	0	0	0	0	1.59135	0	0	0	0	0	0	0	0	0	0	0	0	Firmicutes	Lactobacillales	Latilactobacillus	curvatus	Isolate
Latilactobacillus_curvatus_ELA204023_NZ_JAJJOM010000031.1_9	Latilactobacillus_curvatus_ELA204023	0	0	0	0	0	0	0	0	0	0	0	0	0	0	0	0	0	0	0	0	0	0	0	0	0	1.14487	0	0	0	0	0	0	0	Firmicutes	Lactobacillales	Latilactobacillus	curvatus	Isolate		MobA/MobL family [PF03389.17]; Nicking enzyme C-terminal middle helical domain [PF18208.3]
Latilactobacillus_curvatus_ELA204023_NZ_JAJJOM010000039.1_1	Latilactobacillus_curvatus_ELA204023	0	0	0	0	0	0	0	0	0	0	0	0	0	0	0	0	0	0	0	0	0.951164	0	0	1.742	0	0	0	0	0	0	0	0	0	Firmicutes	Lactobacillales	Latilactobacillus	curvatus	Isolate		K+ potassium transporter [PF02705.18]
Latilactobacillus_curvatus_ELA204029_NZ_JAJJON010000059.1_1	Latilactobacillus_curvatus_ELA204029	0	0	0	0	0	0	0	0	0	0	0	0	0	0	0	0	0	0	0	0	0.709563	0.705798	0	0	0	1.2117	0	0	0	0	0	0	0	Firmicutes	Lactobacillales	Latilactobacillus	curvatus	Isolate		Transposase DDE domain group 1 [PF13701.8]; Transposase DDE domain [PF01609.23]
Latilactobacillus_curvatus_ELA204029_NZ_JAJJON010000017.1_10	Latilactobacillus_curvatus_ELA204029	0	0	0	0	0	0	0	0	0	0	0	0	0	0	0	0	0	0	0	0	1.11792	0	0	0	0	0	0	0	0	0	0	0	0	Firmicutes	Lactobacillales	Latilactobacillus	curvatus	Isolate		Response regulator receiver domain [PF00072.26]
Latilactobacillus_curvatus_ELA204029_NZ_JAJJON010000040.1_3	Latilactobacillus_curvatus_ELA204029	0	0	0	0	0	0	0	0	0	0	0	0	0	0	0	0	0	0	0	0	1.06325	0	0	0	0	0	0	0	0	0	0	0	0	Firmicutes	Lactobacillales	Latilactobacillus	curvatus	Isolate	glucose-1-phosphate thymidylyltransferase [EC:2.7.7.24]	Nucleotidyl transferase [PF00483.25]; MobA-like NTP transferase domain [PF12804.9]
Latilactobacillus_curvatus_ELA204029_NZ_JAJJON010000042.1_11	Latilactobacillus_curvatus_ELA204029	0	0	0	0	0	0	0	0	0	0	0	0	0	0	0	0	0	0	0.298581	0	0	0	0	0	0	1.22063	0	0	0	0	0	0	0	Firmicutes	Lactobacillales	Latilactobacillus	curvatus	Isolate
Latilactobacillus_curvatus_ELA204033_NZ_JAJJOO010000077.1_1	Latilactobacillus_curvatus_ELA204033	0	0	0	0	0	0	0	0	0	0	0	0	0	0	0	0	0	0	0	0	2.82143	0	0	0	0	0	0	0	0	0	0	0	0	Firmicutes	Lactobacillales	Latilactobacillus	curvatus	Isolate	transposase, IS30 family
Latilactobacillus_curvatus_ELA204033_NZ_JAJJOO010000010.1_25	Latilactobacillus_curvatus_ELA204033	0	0	0	0	0	0	0	0	0	0	0	0	0	0	0	0	0	0	0	0	1.11792	0	0	0	0	0	0	0	0	0	0	0	0	Firmicutes	Lactobacillales	Latilactobacillus	curvatus	Isolate		Response regulator receiver domain [PF00072.26]
Latilactobacillus_curvatus_ELA204033_NZ_JAJJOO010000026.1_15	Latilactobacillus_curvatus_ELA204033	0	0	0	0	0	0	0	0	0	0	0	0	0	0	0	0	0	0	0	0	1.59135	0	0	0	0	0	0	0	0	0	0	0	0	Firmicutes	Lactobacillales	Latilactobacillus	curvatus	Isolate
Latilactobacillus_curvatus_ELA204033_NZ_JAJJOO010000031.1_9	Latilactobacillus_curvatus_ELA204033	0	0	0	0	0	0	0	0	0	0	0	0	0	0	0	0	0	0	0	0	0	0	0	0	0	1.14487	0	0	0	0	0	0	0	Firmicutes	Lactobacillales	Latilactobacillus	curvatus	Isolate		MobA/MobL family [PF03389.17]; Nicking enzyme C-terminal middle helical domain [PF18208.3]
Latilactobacillus_curvatus_ELA204033_NZ_JAJJOO010000039.1_1	Latilactobacillus_curvatus_ELA204033	0	0	0	0	0	0	0	0	0	0	0	0	0	0	0	0	0	0	0	0	0.951164	0	0	1.742	0	0	0	0	0	0	0	0	0	Firmicutes	Lactobacillales	Latilactobacillus	curvatus	Isolate		K+ potassium transporter [PF02705.18]
Latilactobacillus_curvatus_ELA204092_NZ_JAJJOT010000076.1_1	Latilactobacillus_curvatus_ELA204092	0	0	0	0	0	0	0	0	0	0	0	0	0	0	0	0	0	0	0	0	2.82143	0	0	0	0	0	0	0	0	0	0	0	0	Firmicutes	Lactobacillales	Latilactobacillus	curvatus	Isolate	transposase, IS30 family
Latilactobacillus_curvatus_ELA204092_NZ_JAJJOT010000010.1_25	Latilactobacillus_curvatus_ELA204092	0	0	0	0	0	0	0	0	0	0	0	0	0	0	0	0	0	0	0	0	1.11792	0	0	0	0	0	0	0	0	0	0	0	0	Firmicutes	Lactobacillales	Latilactobacillus	curvatus	Isolate		Response regulator receiver domain [PF00072.26]
Latilactobacillus_curvatus_ELA204092_NZ_JAJJOT010000026.1_6	Latilactobacillus_curvatus_ELA204092	0	0	0	0	0	0	0	0	0	0	0	0	0	0	0	0	0	0	0	0	1.59135	0	0	0	0	0	0	0	0	0	0	0	0	Firmicutes	Lactobacillales	Latilactobacillus	curvatus	Isolate
Latilactobacillus_curvatus_ELA204092_NZ_JAJJOT010000031.1_9	Latilactobacillus_curvatus_ELA204092	0	0	0	0	0	0	0	0	0	0	0	0	0	0	0	0	0	0	0	0	0	0	0	0	0	1.14487	0	0	0	0	0	0	0	Firmicutes	Lactobacillales	Latilactobacillus	curvatus	Isolate		MobA/MobL family [PF03389.17]; Nicking enzyme C-terminal middle helical domain [PF18208.3]
Latilactobacillus_curvatus_ELA204092_NZ_JAJJOT010000039.1_1	Latilactobacillus_curvatus_ELA204092	0	0	0	0	0	0	0	0	0	0	0	0	0	0	0	0	0	0	0	0	0.951164	0	0	1.742	0	0	0	0	0	0	0	0	0	Firmicutes	Lactobacillales	Latilactobacillus	curvatus	Isolate		K+ potassium transporter [PF02705.18]
Latilactobacillus_curvatus_ELA204093_NZ_JAIULW010000002.1_272	Latilactobacillus_curvatus_ELA204093	0	0	0	0	0	0	0	0	0	0	0	0	0	0	0	0	0	0	0	0	1.11792	0	0	0	0	0	0	0	0	0	0	0	0	Firmicutes	Lactobacillales	Latilactobacillus	curvatus	Isolate		Response regulator receiver domain [PF00072.26]
Latilactobacillus_curvatus_ELA204093_NZ_JAIULW010000002.1_484	Latilactobacillus_curvatus_ELA204093	0	0	0	0	0	0	0	0	0	0	0	0	0	0	0	0	0	0	0	0	1.59135	0	0	0	0	0	0	0	0	0	0	0	0	Firmicutes	Lactobacillales	Latilactobacillus	curvatus	Isolate
Latilactobacillus_curvatus_ELA204093_NZ_JAIULW010000002.1_1691	Latilactobacillus_curvatus_ELA204093	0	0	0	0	0	0	0	0	0	0	0	0	0	0	0	0	0	0	4.83839	0	0	0	0	0	0	0	0	0	0	0	0	0	0	Firmicutes	Lactobacillales	Latilactobacillus	curvatus	Isolate	transposase, IS30 family	Integrase core domain [PF00665.28]
Latilactobacillus_curvatus_ELA204093_NZ_JAIULW010000003.1_11	Latilactobacillus_curvatus_ELA204093	0	0	0	0	0	0	0	0	0	0	0	0	0	0	0	0	0	0	0	0	0	0	0	0	0	1.14487	0	0	0	0	0	0	0	Firmicutes	Lactobacillales	Latilactobacillus	curvatus	Isolate		MobA/MobL family [PF03389.17]; Nicking enzyme C-terminal middle helical domain [PF18208.3]
Latilactobacillus_curvatus_ELA204096_NZ_JAJJOU010000076.1_1	Latilactobacillus_curvatus_ELA204096	0	0	0	0	0	0	0	0	0	0	0	0	0	0	0	0	0	0	0	0	2.82143	0	0	0	0	0	0	0	0	0	0	0	0	Firmicutes	Lactobacillales	Latilactobacillus	curvatus	Isolate	transposase, IS30 family
Latilactobacillus_curvatus_ELA204096_NZ_JAJJOU010000010.1_25	Latilactobacillus_curvatus_ELA204096	0	0	0	0	0	0	0	0	0	0	0	0	0	0	0	0	0	0	0	0	1.11792	0	0	0	0	0	0	0	0	0	0	0	0	Firmicutes	Lactobacillales	Latilactobacillus	curvatus	Isolate		Response regulator receiver domain [PF00072.26]
Latilactobacillus_curvatus_ELA204096_NZ_JAJJOU010000026.1_6	Latilactobacillus_curvatus_ELA204096	0	0	0	0	0	0	0	0	0	0	0	0	0	0	0	0	0	0	0	0	1.59135	0	0	0	0	0	0	0	0	0	0	0	0	Firmicutes	Lactobacillales	Latilactobacillus	curvatus	Isolate
Latilactobacillus_curvatus_ELA204096_NZ_JAJJOU010000031.1_9	Latilactobacillus_curvatus_ELA204096	0	0	0	0	0	0	0	0	0	0	0	0	0	0	0	0	0	0	0	0	0	0	0	0	0	1.14487	0	0	0	0	0	0	0	Firmicutes	Lactobacillales	Latilactobacillus	curvatus	Isolate		MobA/MobL family [PF03389.17]; Nicking enzyme C-terminal middle helical domain [PF18208.3]
Latilactobacillus_curvatus_ELA204096_NZ_JAJJOU010000039.1_7	Latilactobacillus_curvatus_ELA204096	0	0	0	0	0	0	0	0	0	0	0	0	0	0	0	0	0	0	0	0	0.951164	0	0	1.742	0	0	0	0	0	0	0	0	0	Firmicutes	Lactobacillales	Latilactobacillus	curvatus	Isolate		K+ potassium transporter [PF02705.18]
Latilactobacillus_curvatus_ELA204098_NZ_JAJJOV010000058.1_1	Latilactobacillus_curvatus_ELA204098	0	0	0	0	0	0	0	0	0	0	0	0	0	0	0	0	0	0	0	0	0.709563	0.705798	0	0	0	1.2117	0	0	0	0	0	0	0	Firmicutes	Lactobacillales	Latilactobacillus	curvatus	Isolate		Transposase DDE domain group 1 [PF13701.8]; Transposase DDE domain [PF01609.23]
Latilactobacillus_curvatus_ELA204098_NZ_JAJJOV010000059.1_1	Latilactobacillus_curvatus_ELA204098	0	0	0	0	0	0	0	0	0	0	0	0	0	0	0	0	0	0	1.38889	0	0	0	0	0	0	0	0	0	0	0	0	0	0	Firmicutes	Lactobacillales	Latilactobacillus	curvatus	Isolate	transposase, IS30 family	Helix-turn-helix domain [PF13936.8]; Integrase core domain [PF00665.28]
Latilactobacillus_curvatus_ELA204098_NZ_JAJJOV010000017.1_10	Latilactobacillus_curvatus_ELA204098	0	0	0	0	0	0	0	0	0	0	0	0	0	0	0	0	0	0	0	0	1.11792	0	0	0	0	0	0	0	0	0	0	0	0	Firmicutes	Lactobacillales	Latilactobacillus	curvatus	Isolate		Response regulator receiver domain [PF00072.26]
Latilactobacillus_curvatus_ELA204098_NZ_JAJJOV010000040.1_3	Latilactobacillus_curvatus_ELA204098	0	0	0	0	0	0	0	0	0	0	0	0	0	0	0	0	0	0	0	0	1.06325	0	0	0	0	0	0	0	0	0	0	0	0	Firmicutes	Lactobacillales	Latilactobacillus	curvatus	Isolate	glucose-1-phosphate thymidylyltransferase [EC:2.7.7.24]	Nucleotidyl transferase [PF00483.25]; MobA-like NTP transferase domain [PF12804.9]
Latilactobacillus_curvatus_ELA204098_NZ_JAJJOV010000042.1_11	Latilactobacillus_curvatus_ELA204098	0	0	0	0	0	0	0	0	0	0	0	0	0	0	0	0	0	0	0.298581	0	0	0	0	0	0	1.22063	0	0	0	0	0	0	0	Firmicutes	Lactobacillales	Latilactobacillus	curvatus	Isolate
Latilactobacillus_curvatus_ELA204100_NZ_JAIULV010000001.1_727	Latilactobacillus_curvatus_ELA204100	0	0	0	0	0	0	0	0	0	0	0	0	0	0	0	0	0	0	0	0	0	0	0	0	0	2.01607	0	0	0	0	0	0	0	Firmicutes	Lactobacillales	Latilactobacillus	curvatus	Isolate	putative transposase	HTH-like domain [PF13276.8]
Latilactobacillus_curvatus_ELA204100_NZ_JAIULV010000001.1_1384	Latilactobacillus_curvatus_ELA204100	0	0	0	0	0	0	0	0	0	0	0	0	0	0	0	0	0	0	0.298581	0	0	0	0	0	0	1.22063	0	0	0	0	0	0	0	Firmicutes	Lactobacillales	Latilactobacillus	curvatus	Isolate
Latilactobacillus_curvatus_ELA204100_NZ_JAIULV010000001.1_1656	Latilactobacillus_curvatus_ELA204100	0	0	0	0	0	0	0	0	0	0	0	0	0	0	0	0	0	0	0	0	1.11792	0	0	0	0	0	0	0	0	0	0	0	0	Firmicutes	Lactobacillales	Latilactobacillus	curvatus	Isolate		Response regulator receiver domain [PF00072.26]
Latilactobacillus_curvatus_ELA204100_NZ_JAIULV010000001.1_1765	Latilactobacillus_curvatus_ELA204100	0	0	0	0	0	0	0	0	0	0	0	0	0	0	0	0	0	0	0	0	1.06325	0	0	0	0	0	0	0	0	0	0	0	0	Firmicutes	Lactobacillales	Latilactobacillus	curvatus	Isolate	glucose-1-phosphate thymidylyltransferase [EC:2.7.7.24]	Nucleotidyl transferase [PF00483.25]; MobA-like NTP transferase domain [PF12804.9]
Latilactobacillus_curvatus_ELA204100_NZ_JAIULV010000001.1_1770	Latilactobacillus_curvatus_ELA204100	0	0	0	0	0	0	0	0	0	0	0	0	0	0	0	0	0	0	0	0	0	0	0	0	0	1.49255	0	0	1.78696	0	0	0	0	Firmicutes	Lactobacillales	Latilactobacillus	curvatus	Isolate	transposase, IS30 family	Helix-turn-helix domain [PF13936.8]
Latilactobacillus_curvatus_ELA204100_NZ_JAIULV010000002.1_1	Latilactobacillus_curvatus_ELA204100	0	0	0	0	0	0	0	0	0	0	0	0	0	0	0	0	0	0	0	0	3.18589	0	0	0	0	0	0	0	0	0	0	0	0	Firmicutes	Lactobacillales	Latilactobacillus	curvatus	Isolate	transposase	Transposase [PF01527.22]; HTH-like domain [PF13276.8]; CENP-B N-terminal DNA-binding domain [PF04218.15]; Helix-turn-helix domain [PF13518.8]; Transposase [PF01710.18]
Latilactobacillus_curvatus_ELA204100_NZ_JAIULV010000002.1_3	Latilactobacillus_curvatus_ELA204100	0	0	0	0	0	0	0	0	0	0	0	0	0	0	0	0	0	0	0	0	0	0	0	1.85128	0	0	0	0	0	0	0	0	0	Firmicutes	Lactobacillales	Latilactobacillus	curvatus	Isolate		Polyprenyl synthetase [PF00348.19]
Latilactobacillus_curvatus_ELA214002_NZ_JAJJOL010000061.1_1	Latilactobacillus_curvatus_ELA214002	0	0	0	0	0	0	0	0	0	0	0	0	0	0	0	0	0	0	0	0	0.709563	0.705798	0	0	0	1.2117	0	0	0	0	0	0	0	Firmicutes	Lactobacillales	Latilactobacillus	curvatus	Isolate		Transposase DDE domain group 1 [PF13701.8]; Transposase DDE domain [PF01609.23]
Latilactobacillus_curvatus_ELA214002_NZ_JAJJOL010000063.1_1	Latilactobacillus_curvatus_ELA214002	0	0	0	0	0	0	0	0	0	0	0	0	0	0	0	0	0	0	1.38889	0	0	0	0	0	0	0	0	0	0	0	0	0	0	Firmicutes	Lactobacillales	Latilactobacillus	curvatus	Isolate	transposase, IS30 family	Helix-turn-helix domain [PF13936.8]; Integrase core domain [PF00665.28]
Latilactobacillus_curvatus_ELA214002_NZ_JAJJOL010000016.1_10	Latilactobacillus_curvatus_ELA214002	0	0	0	0	0	0	0	0	0	0	0	0	0	0	0	0	0	0	0	0	1.11792	0	0	0	0	0	0	0	0	0	0	0	0	Firmicutes	Lactobacillales	Latilactobacillus	curvatus	Isolate		Response regulator receiver domain [PF00072.26]
Latilactobacillus_curvatus_ELA214002_NZ_JAJJOL010000041.1_3	Latilactobacillus_curvatus_ELA214002	0	0	0	0	0	0	0	0	0	0	0	0	0	0	0	0	0	0	0	0	1.06325	0	0	0	0	0	0	0	0	0	0	0	0	Firmicutes	Lactobacillales	Latilactobacillus	curvatus	Isolate	glucose-1-phosphate thymidylyltransferase [EC:2.7.7.24]	Nucleotidyl transferase [PF00483.25]; MobA-like NTP transferase domain [PF12804.9]
Latilactobacillus_curvatus_ELA214002_NZ_JAJJOL010000043.1_1	Latilactobacillus_curvatus_ELA214002	0	0	0	0	0	0	0	0	0	0	0	0	0	0	0	0	0	0	0.298581	0	0	0	0	0	0	1.22063	0	0	0	0	0	0	0	Firmicutes	Lactobacillales	Latilactobacillus	curvatus	Isolate
Latilactobacillus_curvatus_ELA214059_NZ_JAJJOP010000018.1_8	Latilactobacillus_curvatus_ELA214059	0	0	0	0	0	0	0	0	0	0	0	0	0	0	0	0	0	0	0	0	0	1.76863	0	0	0	0	0	0	0	0	0	0	0	Firmicutes	Lactobacillales	Latilactobacillus	curvatus	Isolate		ROK family [PF00480.22]
Latilactobacillus_curvatus_ELA214059_NZ_JAJJOP010000039.1_1	Latilactobacillus_curvatus_ELA214059	0	0	0	0	0	0	0	0	0	0	0	0	0	0	0	0	0	0	0	0	0	0	2.00619	0	0	0	0	0	0	0	0	0	0	Firmicutes	Lactobacillales	Latilactobacillus	curvatus	Isolate	putative transposase	DDE domain [PF13610.8]
Latilactobacillus_curvatus_ELA214059_NZ_JAJJOP010000039.1_7	Latilactobacillus_curvatus_ELA214059	0	0	0	0	0	0	0	0	0	0	0	0	0	0	0	0	0	0	0	0	2.44483	0	0	0	0	0	0	0	0	0	0	0	0	Firmicutes	Lactobacillales	Latilactobacillus	curvatus	Isolate
Latilactobacillus_curvatus_ELA214059_NZ_JAJJOP010000051.1_2	Latilactobacillus_curvatus_ELA214059	0	0	0	0	0	0	0	0	0	0	0	0	0	0	0	0	0	0	0	0	1.83921	0	0	0	0	0	0	0	0	0	0	0	0	Firmicutes	Lactobacillales	Latilactobacillus	curvatus	Isolate		Polysaccharide deacetylase [PF01522.23]
Latilactobacillus_curvatus_ELA214060_NZ_JAJJOQ010000017.1_29	Latilactobacillus_curvatus_ELA214060	0	0	0	0	0	0	0	0	0	0	0	0	0	0	0	0	0	0	0	0	0	1.76863	0	0	0	0	0	0	0	0	0	0	0	Firmicutes	Lactobacillales	Latilactobacillus	curvatus	Isolate		ROK family [PF00480.22]
Latilactobacillus_curvatus_ELA214060_NZ_JAJJOQ010000038.1_1	Latilactobacillus_curvatus_ELA214060	0	0	0	0	0	0	0	0	0	0	0	0	0	0	0	0	0	0	0	0	2.44483	0	0	0	0	0	0	0	0	0	0	0	0	Firmicutes	Lactobacillales	Latilactobacillus	curvatus	Isolate
Latilactobacillus_curvatus_ELA214060_NZ_JAJJOQ010000038.1_7	Latilactobacillus_curvatus_ELA214060	0	0	0	0	0	0	0	0	0	0	0	0	0	0	0	0	0	0	0	0	0	0	2.00619	0	0	0	0	0	0	0	0	0	0	Firmicutes	Lactobacillales	Latilactobacillus	curvatus	Isolate	putative transposase	DDE domain [PF13610.8]
Latilactobacillus_curvatus_ELA214060_NZ_JAJJOQ010000050.1_2	Latilactobacillus_curvatus_ELA214060	0	0	0	0	0	0	0	0	0	0	0	0	0	0	0	0	0	0	0	0	1.83921	0	0	0	0	0	0	0	0	0	0	0	0	Firmicutes	Lactobacillales	Latilactobacillus	curvatus	Isolate		Polysaccharide deacetylase [PF01522.23]
Latilactobacillus_curvatus_ELA214061_NZ_JAJJOR010000001.1_38	Latilactobacillus_curvatus_ELA214061	0	0	0	0	0	0	0	0	0	0	0	0	0	0	0	0	0	0	0	0	0	0	0	0	0	2.75255	0	0	0	0	0	0	0	Firmicutes	Lactobacillales	Latilactobacillus	curvatus	Isolate	N-acetylmuramoyl-L-alanine amidase [EC:3.5.1.28]
Latilactobacillus_curvatus_ELA214061_NZ_JAJJOR010000007.1_16	Latilactobacillus_curvatus_ELA214061	0	0	0	0	0	0	0	0	0	0	0	0	0	0	0	0	0	0	0	0	0	0	0	0	0	1.1084	0	0	0	0	0	0	0	Firmicutes	Lactobacillales	Latilactobacillus	curvatus	Isolate
Latilactobacillus_curvatus_ELA214061_NZ_JAJJOR010000007.1_42	Latilactobacillus_curvatus_ELA214061	0	0	0	0	0	0	0	0	0	0	0	0	0	0	0	0	0	0	0	0	1.11792	0	0	0	0	0	0	0	0	0	0	0	0	Firmicutes	Lactobacillales	Latilactobacillus	curvatus	Isolate		Response regulator receiver domain [PF00072.26]
Latilactobacillus_curvatus_ELA214061_NZ_JAJJOR010000016.1_28	Latilactobacillus_curvatus_ELA214061	0	0	0	0	0	0	0	0	0	0	0	0	0	0	0	0	0	0	0	0	1.59135	0	0	0	0	0	0	0	0	0	0	0	0	Firmicutes	Lactobacillales	Latilactobacillus	curvatus	Isolate
Latilactobacillus_curvatus_ELA214062_NZ_JAJJOS010000053.1_1	Latilactobacillus_curvatus_ELA214062	0	0	0	0	0	0	0	0	0	0	0	0	0	0	0	0	0	0	0.926681	0	0	0	0	2.84988	0	0	0	0	0	0	0	0	0	Firmicutes	Lactobacillales	Latilactobacillus	curvatus	Isolate
Latilactobacillus_curvatus_ELA214062_NZ_JAJJOS010000001.1_159	Latilactobacillus_curvatus_ELA214062	0	0	0	0	0	0	0	0	0	0	0	0	0	0	0	0	0	0	0	0	0	0	0	1.8457	0	0	0	0	0	0	0	0	0	Firmicutes	Lactobacillales	Latilactobacillus	curvatus	Isolate		Polysaccharide biosynthesis protein [PF01943.19]
Latilactobacillus_curvatus_ELA214062_NZ_JAJJOS010000018.1_19	Latilactobacillus_curvatus_ELA214062	0	0	0	0	0	0	0	0	0	0	0	0	0	0	0	0	0	0	0	0	1.59135	0	0	0	0	0	0	0	0	0	0	0	0	Firmicutes	Lactobacillales	Latilactobacillus	curvatus	Isolate
Latilactobacillus_curvatus_ELA214062_NZ_JAJJOS010000018.1_21	Latilactobacillus_curvatus_ELA214062	0	0	0	0	0	0	0	0	0	0	0	0	0	0	0	0	0	0	0	0	0	0	1.21288	0	0	0	0	0	0	0	0	0	0	Firmicutes	Lactobacillales	Latilactobacillus	curvatus	Isolate	maltose transport system permease protein	Binding-protein-dependent transport system inner membrane component [PF00528.24]
Latilactobacillus_curvatus_ELA214062_NZ_JAJJOS010000018.1_27	Latilactobacillus_curvatus_ELA214062	0	0	0	0	0	0	0	0	0	0	0	0	0	0	0	0	0	0	0	0	0	1.76863	0	0	0	0	0	0	0	0	0	0	0	Firmicutes	Lactobacillales	Latilactobacillus	curvatus	Isolate		ROK family [PF00480.22]
Latilactobacillus_curvatus_ELA214062_NZ_JAJJOS010000019.1_4	Latilactobacillus_curvatus_ELA214062	0	0	0	0	0	0	0	0	0	0	0	0	0	0	0	0	0	0	0	2.99469	0	0	0	0	0	0	0	0	0	0	0	0	0	Firmicutes	Lactobacillales	Latilactobacillus	curvatus	Isolate
Latilactobacillus_curvatus_ELA214062_NZ_JAJJOS010000019.1_9	Latilactobacillus_curvatus_ELA214062	0	0	0	0	0	0	0	0	0	0	0	0	0	0	0	0	0	0	0	0	2.11028	0	0	0	0	0	0	0	0	0	0	0	0	Firmicutes	Lactobacillales	Latilactobacillus	curvatus	Isolate		Acetyltransferase (GNAT) domain [PF13673.9]; Acetyltransferase (GNAT) domain [PF13508.9]; Acetyltransferase (GNAT) domain [PF13420.9]; Acetyltransferase (GNAT) family [PF00583.27]
Latilactobacillus_curvatus_ELA214062_NZ_JAJJOS010000019.1_12	Latilactobacillus_curvatus_ELA214062	0	0	0	0	0	0	0	0	0	0	0	0	0	0	0	0	0	0	4.52219	0	0	0	0	3.67983	0	0	0	0	0	0	0	0	0	Firmicutes	Lactobacillales	Latilactobacillus	curvatus	Isolate	DNA topoisomerase III [EC:5.6.2.1]	DNA topoisomerase [PF01131.22]; Toprim domain [PF01751.24]; C-terminal repeat of topoisomerase [PF13342.8]
Latilactobacillus_curvatus_ELA214062_NZ_JAJJOS010000019.1_28	Latilactobacillus_curvatus_ELA214062	0	0	0	0	0	0	0	0	0	0	0	0	0	0	0	0	0	0	0	0	1.97357	0	0	2.30942	0	9.93269	1.179	0	4.83478	0	0	0	1.20738	Firmicutes	Lactobacillales	Latilactobacillus	curvatus	Isolate
Latilactobacillus_curvatus_ELA214062_NZ_JAJJOS010000043.1_3	Latilactobacillus_curvatus_ELA214062	0	0	0	0	0	0	0	0	0	0	0	0	0	0	0	0	0	0	0	0	1.59251	0	0	0	0	0.233368	0	0	0	0	0	0	0	Firmicutes	Lactobacillales	Latilactobacillus	curvatus	Isolate
Latilactobacillus_curvatus_ELA214117_NZ_JAJJOK010000067.1_1	Latilactobacillus_curvatus_ELA214117	0	0	0	0	0	0	0	0	0	0	0	0	0	0	0	0	0	0	9.8865	0	15.9631	1.06083	0	0	0	12.7748	0	0	0	0	0	0	0	Firmicutes	Lactobacillales	Latilactobacillus	curvatus	Isolate	transposase, IS30 family	Integrase core domain [PF00665.28]
Latilactobacillus_curvatus_ELA214117_NZ_JAJJOK010000073.1_2	Latilactobacillus_curvatus_ELA214117	0	0	0	0	0	0	0	0	0	0	0	0	0	0	0	0	0	0	0	0	0	0	0	0	0	1.88055	0	0	0	0	0	0	0	Firmicutes	Lactobacillales	Latilactobacillus	curvatus	Isolate	putative transposase	Integrase core domain [PF00665.28]; Integrase core domain [PF13683.8]; Integrase core domain [PF13333.8]
Latilactobacillus_curvatus_ELA214117_NZ_JAJJOK010000020.1_4	Latilactobacillus_curvatus_ELA214117	0	0	0	0	0	0	0	0	0	0	0	0	0	0	0	0	0	0	0	0	1.11792	0	0	0	0	0	0	0	0	0	0	0	0	Firmicutes	Lactobacillales	Latilactobacillus	curvatus	Isolate		Response regulator receiver domain [PF00072.26]
Latilactobacillus_curvatus_ELA214117_NZ_JAJJOK010000022.1_4	Latilactobacillus_curvatus_ELA214117	0	0	0	0	0	0	0	0	0	0	0	0	0	0	0	0	0	0	0	0	0	0	1.21288	0	0	0	0	0	0	0	0	0	0	Firmicutes	Lactobacillales	Latilactobacillus	curvatus	Isolate	maltose transport system permease protein	Binding-protein-dependent transport system inner membrane component [PF00528.24]
Latilactobacillus_curvatus_ELA214117_NZ_JAJJOK010000022.1_6	Latilactobacillus_curvatus_ELA214117	0	0	0	0	0	0	0	0	0	0	0	0	0	0	0	0	0	0	0	0	1.59135	0	0	0	0	0	0	0	0	0	0	0	0	Firmicutes	Lactobacillales	Latilactobacillus	curvatus	Isolate
Latilactobacillus_curvatus_ELA214117_NZ_JAJJOK010000026.1_13	Latilactobacillus_curvatus_ELA214117	0	0	0	0	0	0	0	0	0	0	0	0	0	0	0	0	0	0	0	0	0	1.05027	0	0	0	0	0	0	0	0	0	0	0	Firmicutes	Lactobacillales	Latilactobacillus	curvatus	Isolate	translation initiation factor IF-2	Translation-initiation factor 2 [PF11987.10]; Elongation factor Tu GTP binding domain [PF00009.29]; ADP-ribosylation factor family [PF00025.23]; Ras family [PF00071.24]; Translation initiation factor IF-2, N-terminal region [PF04760.17]; Ethanolamine utilisation - propanediol utilisation [PF10662.11]; Ferrous iron transport protein B [PF02421.20]; 50S ribosome-binding GTPase [PF01926.25]
Latilactobacillus_curvatus_ELA214117_NZ_JAJJOK010000055.1_1	Latilactobacillus_curvatus_ELA214117	0	0	0	0	0	0	0	0	0	0	0	0	0	0	0	0	0	0	0	0	6.65815	0	0.835063	0	0	6.52576	0	0	0	0	0	0	0	Firmicutes	Lactobacillales	Latilactobacillus	curvatus	Isolate	transposase	Transposase [PF01527.22]; Helix-turn-helix domain [PF13518.8]
Latilactobacillus_curvatus_ELA214117_NZ_JAJJOK010000055.1_3	Latilactobacillus_curvatus_ELA214117	0	0	0	0	0	0	0	0	0	0	0	0	0	0	0	0	0	0	0	0	0	0	0	3.69587	0	0	0	0	0	0	0	0	0	Firmicutes	Lactobacillales	Latilactobacillus	curvatus	Isolate
Latilactobacillus_curvatus_ELA214388_NZ_JAIULU010000001.1_373	Latilactobacillus_curvatus_ELA214388	0	0	0	0	0	0	0	0	0	0	0	0	0	0	0	0	0	0	0	0	0	1.05753	0	0	0	0	0	0	0	0	0	0	0	Firmicutes	Lactobacillales	Latilactobacillus	curvatus	Isolate	transcription termination/antitermination protein NusA	NusA N-terminal domain [PF08529.13]; NusA-like KH domain [PF13184.8]
Latilactobacillus_curvatus_ELA214388_NZ_JAIULU010000001.1_1118	Latilactobacillus_curvatus_ELA214388	0	0	0	0	0	0	0	0	0	0	0	0	0	0	0	0	0	0	0	0	1.00655	0	0	0	0	0	0	0	0	0	0	0	0	Firmicutes	Lactobacillales	Latilactobacillus	curvatus	Isolate
Latilactobacillus_curvatus_ELA214388_NZ_JAIULU010000001.1_1133	Latilactobacillus_curvatus_ELA214388	0	0	0	0	0	0	0	0	0	0	0	0	0	0	0	0	0	0	2.27964	0	0	1.05671	0	0	0	0	0	0	0	0	0	0	0	Firmicutes	Lactobacillales	Latilactobacillus	curvatus	Isolate	cytosine/creatinine deaminase [EC:3.5.4.1 3.5.4.21]	Amidohydrolase family [PF01979.22]; Amidohydrolase family [PF07969.13]
Latilactobacillus_curvatus_ELA214388_NZ_JAIULU010000001.1_1548	Latilactobacillus_curvatus_ELA214388	0	0	0	0	0	0	0	0	0	0	0	0	0	0	0	0	0	0	0.567509	1.11429	0	0	0	0	0	2.2392	0	0	0	0	0	0	0	Firmicutes	Lactobacillales	Latilactobacillus	curvatus	Isolate	asparagine synthase (glutamine-hydrolysing) [EC:6.3.5.4]	Asparagine synthase [PF00733.23]; Glutamine amidotransferase domain [PF13537.8]; Glutamine amidotransferase domain [PF13522.8]; Aluminium induced protein [PF12481.10]; NAD synthase [PF02540.19]
Latilactobacillus_curvatus_ELA214388_NZ_JAIULU010000001.1_1809	Latilactobacillus_curvatus_ELA214388	0	0	0	0	0	0	0	0	0	0	0	0	0	0	0	0	0	0	0	0	1.11792	0	0	0	0	0	0	0	0	0	0	0	0	Firmicutes	Lactobacillales	Latilactobacillus	curvatus	Isolate		Response regulator receiver domain [PF00072.26]
Latilactobacillus_curvatus_ELA214388_NZ_JAIULU010000001.1_1827	Latilactobacillus_curvatus_ELA214388	0	0	0	0	0	0	0	0	0	0	0	0	0	0	0	0	0	0	0	0	2.66075	0	0	0	0	0	0	0	0	0	0	0	0	Firmicutes	Lactobacillales	Latilactobacillus	curvatus	Isolate	transposase, IS30 family	Helix-turn-helix domain [PF13936.8]
Latilactobacillus_curvatus_ELA214388_NZ_JAIULU010000001.1_1834	Latilactobacillus_curvatus_ELA214388	0	0	0	0	0	0	0	0	0	0	0	0	0	0	0	0	0	0	0	0	2.66075	0	0	0	0	0	0	0	0	0	0	0	0	Firmicutes	Lactobacillales	Latilactobacillus	curvatus	Isolate	transposase, IS30 family	Helix-turn-helix domain [PF13936.8]
Latilactobacillus_curvatus_ELA214388_NZ_JAIULU010000002.1_12	Latilactobacillus_curvatus_ELA214388	0	0	0	0	0	0	0	0	0	0	0	0	0	0	0	0	0	0	0	0	0	0	0	0	0	1.14487	0	0	0	0	0	0	0	Firmicutes	Lactobacillales	Latilactobacillus	curvatus	Isolate		MobA/MobL family [PF03389.17]; Nicking enzyme C-terminal middle helical domain [PF18208.3]
Latilactobacillus_curvatus_ELA214388_NZ_JAIULU010000002.1_41	Latilactobacillus_curvatus_ELA214388	0	0	0	0	0	0	0	0	0	0	0	0	0	0	0	0	0	0	0	0	1.59251	0	0	0	0	0.233368	0	0	0	0	0	0	0	Firmicutes	Lactobacillales	Latilactobacillus	curvatus	Isolate
Latilactobacillus_curvatus_ELA214388_NZ_JAIULU010000002.1_51	Latilactobacillus_curvatus_ELA214388	0	0	0	0	0	0	0	0	0	0	0	0	0	0	0	0	0	0	0	0	0	0	0	2.77608	0	0	0	0	0	1.77052	0.899015	0	0	Firmicutes	Lactobacillales	Latilactobacillus	curvatus	Isolate		N-terminal domain of anti-restriction factor ArdC [PF08401.13]
Latilactobacillus_fuchuensis_ELA214068_NZ_JAJJOH010000003.1_8	Latilactobacillus_fuchuensis_ELA214068	0	0	0	0	0	0	0	0	0	0	0	0	0	0	0	0	0	0	0	0	0	0	0	3.70603	0	0	0	0	0	0	0	0	0	Firmicutes	Lactobacillales	Latilactobacillus	fuchuensis	Isolate	D-methionine transport system ATP-binding protein	ABC transporter [PF00005.29]; NIL domain [PF09383.12]
Latilactobacillus_fuchuensis_ELA214068_NZ_JAJJOH010000004.1_29	Latilactobacillus_fuchuensis_ELA214068	0	0	0	0	0	0	0	0	0	0	0	0	0	0	0	0	0	0	0	0	0	0	0	0	1.03781	0	0	0	0	0	0	0	0	Firmicutes	Lactobacillales	Latilactobacillus	fuchuensis	Isolate	osmoprotectant transport system permease protein	Binding-protein-dependent transport system inner membrane component [PF00528.24]
Latilactobacillus_fuchuensis_ELA214068_NZ_JAJJOH010000004.1_38	Latilactobacillus_fuchuensis_ELA214068	0	0	0	0	0	0	0	0	0	0	0	0	0	0	0	0	0	0	0	0	0	0	0	0	0	2.82083	0	0	0	0	0	0	0	Firmicutes	Lactobacillales	Latilactobacillus	fuchuensis	Isolate	phosphoglycolate phosphatase [EC:3.1.3.18]	Haloacid dehalogenase-like hydrolase [PF13419.8]; haloacid dehalogenase-like hydrolase [PF12710.9]; Putative Phosphatase [PF06888.14]; haloacid dehalogenase-like hydrolase [PF00702.28]
Latilactobacillus_fuchuensis_ELA214068_NZ_JAJJOH010000004.1_56	Latilactobacillus_fuchuensis_ELA214068	0	0	0	0	0	0	0	0	0	0	0	0	0	0	0	0	0	0	0	0	5.33181	0	0	0	0	0	0	0	0	0	0	0	0	Firmicutes	Lactobacillales	Latilactobacillus	fuchuensis	Isolate	DNA gyrase subunit B [EC:5.6.2.2]	DNA gyrase B [PF00204.27]; DNA gyrase B subunit, carboxyl terminus [PF00986.23]; Toprim domain [PF01751.24]; Histidine kinase-, DNA gyrase B-, and HSP90-like ATPase [PF02518.28]
Latilactobacillus_fuchuensis_ELA214068_NZ_JAJJOH010000005.1_20	Latilactobacillus_fuchuensis_ELA214068	0	0	0	0	0	0	0	0	0	0	0	0	0	0	0	0	0	0	0	0	7.34861	0	0	0	0	0	0	0	0	0	0	0	0	Firmicutes	Lactobacillales	Latilactobacillus	fuchuensis	Isolate		Domain of unknown function (DUF3284) [PF11687.10]
Latilactobacillus_fuchuensis_ELA214068_NZ_JAJJOH010000005.1_25	Latilactobacillus_fuchuensis_ELA214068	0	0	0	0	0	0	0	0	0	0	0	0	0	0	0	0	0	0	0	0	6.36857	0	0	0	0	0	0	0	0	1.7671	0	0	0	Firmicutes	Lactobacillales	Latilactobacillus	fuchuensis	Isolate	vacuolar iron transporter family protein	VIT family [PF01988.21]
Latilactobacillus_fuchuensis_ELA214068_NZ_JAJJOH010000006.1_4	Latilactobacillus_fuchuensis_ELA214068	0	0	0	0	0	0	0	0	0	0	0	0	0	0	0	0	0	0	0	0	0	0	0	0	0	4.59266	0	0	0	0	0	0	0	Firmicutes	Lactobacillales	Latilactobacillus	fuchuensis	Isolate	3-hydroxyisobutyrate dehydrogenase [EC:1.1.1.31]	NAD binding domain of 6-phosphogluconate dehydrogenase [PF03446.17]; NAD-binding of NADP-dependent 3-hydroxyisobutyrate dehydrogenase [PF14833.8]; NADP oxidoreductase coenzyme F420-dependent [PF03807.19]
Latilactobacillus_fuchuensis_ELA214068_NZ_JAJJOH010000008.1_21	Latilactobacillus_fuchuensis_ELA214068	0	0	0	0	0	0	0	0	0	0	0	0	0	0	0	0	0	0	3.44915	0	0	0	0	0	0	0.914924	0	0	0	0	0	0	0	Firmicutes	Lactobacillales	Latilactobacillus	fuchuensis	Isolate	osmoprotectant transport system ATP-binding protein [EC:7.6.2.9]	ABC transporter [PF00005.29]
Latilactobacillus_fuchuensis_ELA214068_NZ_JAJJOH010000008.1_23	Latilactobacillus_fuchuensis_ELA214068	0	0	0	0	0	0	0	0	0	0	0	0	0	0	0	0	0	0	0	0	0	0	0	0	0	3.71123	0	0	0	0	0	0	0	Firmicutes	Lactobacillales	Latilactobacillus	fuchuensis	Isolate	MerR family transcriptional regulator, thiopeptide resistance regulator	TipAS antibiotic-recognition domain [PF07739.15]; MerR HTH family regulatory protein [PF13411.8]; MerR family regulatory protein [PF00376.25]
Latilactobacillus_fuchuensis_ELA214068_NZ_JAJJOH010000009.1_10	Latilactobacillus_fuchuensis_ELA214068	0	0	0	0	0	0	0	0	0	0	0	0	0	0	0	0	0	0	3.42226	0	0	0	0	0	0	0	0	0	0	0	0	0	0	Firmicutes	Lactobacillales	Latilactobacillus	fuchuensis	Isolate		Glycosyl transferases group 1 [PF00534.22]; Glycosyl transferases group 1 [PF13692.8]	GT4 sucrose synthase (EC 2.4.1.13)
Latilactobacillus_fuchuensis_ELA214068_NZ_JAJJOH010000010.1_5	Latilactobacillus_fuchuensis_ELA214068	0	0	0	0	0	0	0	0	0	0	0	0	0	0	0	0	0	0	0	0	2.1257	0	0	0	0	0	0	0	0	0	0	0	0	Firmicutes	Lactobacillales	Latilactobacillus	fuchuensis	Isolate		haloacid dehalogenase-like hydrolase [PF08282.14]; Sucrose-6F-phosphate phosphohydrolase [PF05116.15]
Latilactobacillus_fuchuensis_ELA214068_NZ_JAJJOH010000010.1_31	Latilactobacillus_fuchuensis_ELA214068	0	0	0	0	0	0	0	0	0	0	0	0	0	0	0	0	0	0	0	0	0	1.0591	0	0	0	0	0	0	0	0	0	0	0	Firmicutes	Lactobacillales	Latilactobacillus	fuchuensis	Isolate	dTDP-glucose 4,6-dehydratase [EC:4.2.1.46]	GDP-mannose 4,6 dehydratase [PF16363.7]; NAD dependent epimerase/dehydratase family [PF01370.23]; 3-beta hydroxysteroid dehydrogenase/isomerase family [PF01073.21]; RmlD substrate binding domain [PF04321.19]; Male sterility protein [PF07993.14]; Polysaccharide biosynthesis protein [PF02719.17]
Latilactobacillus_fuchuensis_ELA214068_NZ_JAJJOH010000011.1_1	Latilactobacillus_fuchuensis_ELA214068	0	0	0	0	0	0	0	0	0	0	0	0	0	0	0	0	0	0	0	0	4.24586	0	0	0	0	2.8039	0	0	0	0	0	0	0	Firmicutes	Lactobacillales	Latilactobacillus	fuchuensis	Isolate		ABC transporter [PF00005.29]
Latilactobacillus_fuchuensis_ELA214068_NZ_JAJJOH010000012.1_22	Latilactobacillus_fuchuensis_ELA214068	0	0	0	0	0	0	0	0	0	0	0	0	0	0	0	0	0	0	0	0	0	0	2.40766	0	0	0	0	0	0	0	0	0	0	Firmicutes	Lactobacillales	Latilactobacillus	fuchuensis	Isolate	GntR family transcriptional regulator, regulator of glucomannan utilization	UTRA domain [PF07702.15]; Bacterial regulatory proteins, gntR family [PF00392.23]
Latilactobacillus_fuchuensis_ELA214068_NZ_JAJJOH010000012.1_26	Latilactobacillus_fuchuensis_ELA214068	0	0	0	0	0	0	0	0	0	0	0	0	0	0	0	0	0	0	1.15903	0	0	0	0	0	0	0	0	0	0	0	0	0	0	Firmicutes	Lactobacillales	Latilactobacillus	fuchuensis	Isolate	meso-butanediol dehydrogenase / (S,S)-butanediol dehydrogenase / diacetyl reductase [EC:1.1.1.- 1.1.1.76 1.1.1.304]	Enoyl-(Acyl carrier protein) reductase [PF13561.8]; short chain dehydrogenase [PF00106.27]; KR domain [PF08659.12]
Latilactobacillus_fuchuensis_ELA214068_NZ_JAJJOH010000012.1_28	Latilactobacillus_fuchuensis_ELA214068	0	0	0	0	0	0	0	0	0	0	0	0	0	0	0	0	0	0	0	0	6.38051	0	0	0	0	0	0	0	0	0	0	0	0	Firmicutes	Lactobacillales	Latilactobacillus	fuchuensis	Isolate	6-phosphogluconate dehydrogenase [EC:1.1.1.44 1.1.1.343]	6-phosphogluconate dehydrogenase, C-terminal domain [PF00393.21]; NAD binding domain of 6-phosphogluconate dehydrogenase [PF03446.17]
Latilactobacillus_fuchuensis_ELA214068_NZ_JAJJOH010000012.1_46	Latilactobacillus_fuchuensis_ELA214068	0	0	0	0	0	0	0	0	0	0	0	0	0	0	0	0	0	0	1.13224	0	0	0	0	0	0	0	0	0	0	0	0	1.81835	0	Firmicutes	Lactobacillales	Latilactobacillus	fuchuensis	Isolate		T-Q ester bond containing domain [PF18202.3]
Latilactobacillus_fuchuensis_ELA214068_NZ_JAJJOH010000013.1_3	Latilactobacillus_fuchuensis_ELA214068	0	0	0	0	0	0	0	0	0	0	0	0	0	0	0	0	0	0	0	0	0	0	1.20435	0	0	0	0	0	0	0	0	0	0	Firmicutes	Lactobacillales	Latilactobacillus	fuchuensis	Isolate		Gram-positive pilin subunit D1, N-terminal domain [PF16555.7]
Latilactobacillus_fuchuensis_ELA214068_NZ_JAJJOH010000014.1_5	Latilactobacillus_fuchuensis_ELA214068	0	0	0	0	0	0	0	0	0	0	0	0	0	0	0	0	0	0	0	0	0	0	0	0	2.08791	0	0	0	0	0	0	0	0	Firmicutes	Lactobacillales	Latilactobacillus	fuchuensis	Isolate		Bacterial regulatory helix-turn-helix protein, lysR family [PF00126.29]
Latilactobacillus_fuchuensis_ELA214068_NZ_JAJJOH010000014.1_19	Latilactobacillus_fuchuensis_ELA214068	0	0	0	0	0	0	0	0	0	0	0	0	0	0	0	0	0	0	0	0	0	0	0	0	0	3.60049	0	0	0	0	0	0	0	Firmicutes	Lactobacillales	Latilactobacillus	fuchuensis	Isolate	two-component system, LytTR family, sensor histidine kinase AgrC [EC:2.7.13.3]	GHKL domain [PF14501.8]
Latilactobacillus_fuchuensis_ELA214068_NZ_JAJJOH010000014.1_24	Latilactobacillus_fuchuensis_ELA214068	0	0	0	0	0	0	0	0	0	0	0	0	0	0	0	0	0	0	0	0	0	0	1.21525	0	0	0	0	0	0	0	0	0	0	Firmicutes	Lactobacillales	Latilactobacillus	fuchuensis	Isolate		ABC transporter [PF00005.29]
Latilactobacillus_fuchuensis_ELA214068_NZ_JAJJOH010000014.1_25	Latilactobacillus_fuchuensis_ELA214068	0	0	0	0	0	0	0	0	0	0	0	0	0	0	0	0	0	0	0	0	0	0	0	0	0	6.53655	0	0	0	0	0	0	0	Firmicutes	Lactobacillales	Latilactobacillus	fuchuensis	Isolate
Latilactobacillus_fuchuensis_ELA214068_NZ_JAJJOH010000014.1_26	Latilactobacillus_fuchuensis_ELA214068	0	0	0	0	0	0	0	0	0	0	0	0	0	0	0	0	0	0	1.14346	0	0	0	0	0	0	0	0	0	0	0	0	0	0	Firmicutes	Lactobacillales	Latilactobacillus	fuchuensis	Isolate	aryl-alcohol dehydrogenase [EC:1.1.1.90]	Alcohol dehydrogenase GroES-like domain [PF08240.14]; Zinc-binding dehydrogenase [PF00107.28]
Latilactobacillus_fuchuensis_ELA214068_NZ_JAJJOH010000014.1_38	Latilactobacillus_fuchuensis_ELA214068	0	0	0	0	0	0	0	0	0	0	0	0	0	0	0	0	0	0	0	0	9.57347	0	0	0	0	0	0	0	0	0	0	0	0	Firmicutes	Lactobacillales	Latilactobacillus	fuchuensis	Isolate	cell division protein WhiA	WhiA LAGLIDADG-like domain [PF14527.8]; WhiA C-terminal HTH domain [PF02650.16]; WhiA N-terminal LAGLIDADG-like domain [PF10298.11]
Latilactobacillus_fuchuensis_ELA214068_NZ_JAJJOH010000014.1_40	Latilactobacillus_fuchuensis_ELA214068	0	0	0	0	0	0	0	0	0	0	0	0	0	0	0	0	0	0	0	1.09841	0	0	0	0	0	0	0	0	0	0	0	0	0	Firmicutes	Lactobacillales	Latilactobacillus	fuchuensis	Isolate	RNase adapter protein RapZ	P-loop ATPase protein family [PF03668.17]
Latilactobacillus_fuchuensis_ELA214068_NZ_JAJJOH010000014.1_50	Latilactobacillus_fuchuensis_ELA214068	0	0	0	0	0	0	0	0	0	0	0	0	0	0	0	0	0	0	0	0	0	0	0	0	0	2.76495	0	0	0	0	0	0	0	Firmicutes	Lactobacillales	Latilactobacillus	fuchuensis	Isolate	phosphatidylglycerol---prolipoprotein diacylglyceryl transferase [EC:2.5.1.145]	Prolipoprotein diacylglyceryl transferase [PF01790.20]
Latilactobacillus_fuchuensis_ELA214068_NZ_JAJJOH010000014.1_74	Latilactobacillus_fuchuensis_ELA214068	0	0	0	0	0	0	0	0	0	0	0	0	0	0	0	0	0	0	2.27067	0	0	0	0	0	0	0	0	0	0	0	0	0	0	Firmicutes	Lactobacillales	Latilactobacillus	fuchuensis	Isolate	ribonucrease Y [EC:3.1.-.-]	RNase Y N-terminal region [PF12072.10]; HD domain [PF01966.24]
Latilactobacillus_fuchuensis_ELA214068_NZ_JAJJOH010000014.1_75	Latilactobacillus_fuchuensis_ELA214068	0	0	0	0	0	0	0	0	0	0	0	0	0	0	0	0	0	0	0	0	0	1.05899	0	0	0	0	0	0	0	0	0	0	0	Firmicutes	Lactobacillales	Latilactobacillus	fuchuensis	Isolate	recombination protein RecA	recA bacterial DNA recombination protein [PF00154.23]; Rad51 [PF08423.13]; KaiC [PF06745.15]
Latilactobacillus_fuchuensis_ELA214068_NZ_JAJJOH010000014.1_81	Latilactobacillus_fuchuensis_ELA214068	0	0	0	0	0	0	0	0	0	0	0	0	0	0	0	0	0	0	0	0	0	0	0	1.83895	0	0	0	0	0	0	0	0	2.71793	Firmicutes	Lactobacillales	Latilactobacillus	fuchuensis	Isolate	DNA segregation ATPase FtsK/SpoIIIE, S-DNA-T family	FtsK/SpoIIIE family [PF01580.20]; FtsK alpha domain [PF17854.3]; Ftsk gamma domain [PF09397.12]
Latilactobacillus_fuchuensis_ELA214068_NZ_JAJJOH010000017.1_5	Latilactobacillus_fuchuensis_ELA214068	0	0	0	0	0	0	0	0	0	0	0	0	0	0	0	0	0	0	2.35203	0	0	0	0	0	0	0	0	0	0	0	0	0	0	Firmicutes	Lactobacillales	Latilactobacillus	fuchuensis	Isolate		WxL domain surface cell wall-binding [PF13731.8]
Latilactobacillus_fuchuensis_ELA214068_NZ_JAJJOH010000019.1_8	Latilactobacillus_fuchuensis_ELA214068	0	0	0	0	0	0	0	0	0	0	0	0	0	0	0	0	0	0	0	0	0	0	0	0	0	1.04862	0	0	0	0	0	0	0	Firmicutes	Lactobacillales	Latilactobacillus	fuchuensis	Isolate	large conductance mechanosensitive channel	Large-conductance mechanosensitive channel, MscL [PF01741.20]
Latilactobacillus_fuchuensis_ELA214068_NZ_JAJJOH010000019.1_13	Latilactobacillus_fuchuensis_ELA214068	0	0	0	0	0	0	0	0	0	0	0	0	0	0	0	0	0	0	0	0	0	0	0	0	0	4.6131	0	0	0	0	0	0	0	Firmicutes	Lactobacillales	Latilactobacillus	fuchuensis	Isolate	octanoyl-[GcvH]:protein N-octanoyltransferase [EC:2.3.1.204]
Latilactobacillus_fuchuensis_ELA214068_NZ_JAJJOH010000021.1_11	Latilactobacillus_fuchuensis_ELA214068	0	0	0	0	0	0	0	0	0	0	0	0	0	0	0	0	0	0	0	0	0	1.05694	0	0	0	0	0	0	0	0	0	0	0	Firmicutes	Lactobacillales	Latilactobacillus	fuchuensis	Isolate
Latilactobacillus_fuchuensis_ELA214068_NZ_JAJJOH010000021.1_15	Latilactobacillus_fuchuensis_ELA214068	0	0	0	0	0	0	0	0	0	0	0	0	0	0	0	0	0	0	0	0	0	0	1.19727	0	0	0	0	0	0	0	0	0	0	Firmicutes	Lactobacillales	Latilactobacillus	fuchuensis	Isolate	thiamine-phosphate pyrophosphorylase [EC:2.5.1.3]	Thiamine monophosphate synthase [PF02581.19]
Latilactobacillus_fuchuensis_ELA214068_NZ_JAJJOH010000025.1_73	Latilactobacillus_fuchuensis_ELA214068	0	0	0	0	0	0	0	0	0	0	0	0	0	0	0	0	0	0	0	1.09435	0	0	0	0	0	0	0	0	0	0	0	0	0	Firmicutes	Lactobacillales	Latilactobacillus	fuchuensis	Isolate		Beta-lactamase superfamily domain [PF12706.9]; Metallo-beta-lactamase superfamily [PF00753.29]; Metallo-beta-lactamase superfamily domain [PF16661.7]
Latilactobacillus_fuchuensis_ELA214068_NZ_JAJJOH010000026.1_7	Latilactobacillus_fuchuensis_ELA214068	0	0	0	0	0	0	0	0	0	0	0	0	0	0	0	0	0	0	1.13526	0	0	0	0	0	0	0	0	0	1.78492	0	0	0	0	Firmicutes	Lactobacillales	Latilactobacillus	fuchuensis	Isolate	manganese transport protein	Natural resistance-associated macrophage protein [PF01566.20]
Latilactobacillus_fuchuensis_ELA214068_NZ_JAJJOH010000027.1_20	Latilactobacillus_fuchuensis_ELA214068	0	0	0	0	0	0	0	0	0	0	0	0	0	0	0	0	0	0	0	0	5.24099	0	0	0	0	0	0	0	0	0	0	0	0	Firmicutes	Lactobacillales	Latilactobacillus	fuchuensis	Isolate
Latilactobacillus_fuchuensis_ELA214068_NZ_JAJJOH010000027.1_32	Latilactobacillus_fuchuensis_ELA214068	0	0	0	0	0	0	0	0	0	0	0	0	0	0	0	0	0	0	0	0	0	0	1.20585	0	0	0	0	0	0	0	0	0	0	Firmicutes	Lactobacillales	Latilactobacillus	fuchuensis	Isolate	16S rRNA (uracil1498-N3)-methyltransferase [EC:2.1.1.193]	RNA methyltransferase [PF04452.16]
Latilactobacillus_fuchuensis_ELA214068_NZ_JAJJOH010000027.1_34	Latilactobacillus_fuchuensis_ELA214068	0	0	0	0	0	0	0	0	0	0	0	0	0	0	0	0	0	0	0	0	0	2.10588	0	0	0	0	0	0	0	0	0	0	0	Firmicutes	Lactobacillales	Latilactobacillus	fuchuensis	Isolate	GTP diphosphokinase / guanosine-3',5'-bis(diphosphate) 3'-diphosphatase [EC:2.7.6.5 3.1.7.2]	HD domain [PF13328.8]; Domain of unknown function (DUF5913) [PF19296.1]; Region found in RelA / SpoT proteins [PF04607.19]; TGS domain [PF02824.23]; ACT domain [PF13291.8]
Latilactobacillus_fuchuensis_ELA214068_NZ_JAJJOH010000028.1_5	Latilactobacillus_fuchuensis_ELA214068	0	0	0	0	0	0	0	0	0	0	0	0	0	0	0	0	0	0	0	0	0	0	0	0	1.03756	0	0	0	0	0	0	0	0	Firmicutes	Lactobacillales	Latilactobacillus	fuchuensis	Isolate	tRNA (guanine-N7-)-methyltransferase [EC:2.1.1.33]	Putative methyltransferase [PF02390.19]
Latilactobacillus_fuchuensis_ELA214068_NZ_JAJJOH010000028.1_27	Latilactobacillus_fuchuensis_ELA214068	0	0	0	0	0	0	0	0	0	0	0	0	0	0	0	0	0	0	0	0	0	0	0	0	2.09613	0	0	0	0	0	0	0	0	Firmicutes	Lactobacillales	Latilactobacillus	fuchuensis	Isolate	phosphoglycerate kinase [EC:2.7.2.3]	Phosphoglycerate kinase [PF00162.21]
Latilactobacillus_fuchuensis_ELA214068_NZ_JAJJOH010000030.1_1	Latilactobacillus_fuchuensis_ELA214068	0	0	0	0	0	0	0	0	0	0	0	0	0	0	0	0	0	0	1.1823	0	0	0	0	0	0	0	0	0	0	0	0	0	0	Firmicutes	Lactobacillales	Latilactobacillus	fuchuensis	Isolate	riboflavin transporter	ECF transporter, substrate-specific component [PF12822.9]
Latilactobacillus_fuchuensis_ELA214068_NZ_JAJJOH010000030.1_28	Latilactobacillus_fuchuensis_ELA214068	0	0	0	0	0	0	0	0	0	0	0	0	0	0	0	0	0	0	1.13303	0	0	0	0	0	0	0	0.890557	0	1.78451	0.88611	1.80263	0	0	Firmicutes	Lactobacillales	Latilactobacillus	fuchuensis	Isolate	excinuclease ABC subunit C	UvrC RIbonuclease H-like domain [PF08459.13]; Helix-hairpin-helix motif [PF12826.9]; GIY-YIG catalytic domain [PF01541.26]; Helix-hairpin-helix domain [PF14520.8]
Latilactobacillus_fuchuensis_ELA214068_NZ_JAJJOH010000030.1_70	Latilactobacillus_fuchuensis_ELA214068	0	0	0	0	0	0	0	0	0	0	0	0	0	0	0	0	0	0	4.51483	0	0	0	0	0	0	0	0	0	0	0	0	0	0	Firmicutes	Lactobacillales	Latilactobacillus	fuchuensis	Isolate	exodeoxyribonuclease V alpha subunit [EC:3.1.11.5]	AAA domain [PF13604.8]; Helix-hairpin-helix containing domain [PF14490.8]; PIF1-like helicase [PF05970.16]; ATP-dependent RecD-like DNA helicase SH3 domain [PF18335.3]; UvrD-like helicase C-terminal domain [PF13538.8]; AAA domain [PF13245.8]; AAA domain [PF13086.8]; AAA domain [PF13087.8]; UvrD-like helicase C-terminal domain [PF13361.8]
Latilactobacillus_fuchuensis_ELA214068_NZ_JAJJOH010000030.1_72	Latilactobacillus_fuchuensis_ELA214068	0	0	0	0	0	0	0	0	0	0	0	0	0	0	0	0	0	0	0	0	3.1823	0	0	0	0	0	0	0	0	0	0	0	0	Firmicutes	Lactobacillales	Latilactobacillus	fuchuensis	Isolate		Histidine phosphatase superfamily (branch 1) [PF00300.24]
Latilactobacillus_fuchuensis_ELA214068_NZ_JAJJOH010000031.1_46	Latilactobacillus_fuchuensis_ELA214068	0	0	0	0	0	0	0	0	0	0	0	0	0	0	0	0	0	0	0	0	0	7.38291	0	0	0	0	0	0	0	0	0	0	0	Firmicutes	Lactobacillales	Latilactobacillus	fuchuensis	Isolate	chaperonin GroEL	TCP-1/cpn60 chaperonin family [PF00118.26]
Latilactobacillus_fuchuensis_ELA214068_NZ_JAJJOH010000031.1_48	Latilactobacillus_fuchuensis_ELA214068	0	0	0	0	0	0	0	0	0	0	0	0	0	0	0	0	0	0	0	0	0	0	0	2.81454	0	0	0	0	0	0	0	0	0	Firmicutes	Lactobacillales	Latilactobacillus	fuchuensis	Isolate	uncharacterized protein	Type II CAAX prenyl endopeptidase Rce1-like [PF02517.18]
Latilactobacillus_fuchuensis_ELA214068_NZ_JAJJOH010000033.1_8	Latilactobacillus_fuchuensis_ELA214068	0	0	0	0	0	0	0	0	0	0	0	0	0	0	0	0	0	0	1.13838	0	0	0	0	0	0	0	0	0	0	0	0	0	0	Firmicutes	Lactobacillales	Latilactobacillus	fuchuensis	Isolate	exodeoxyribonuclease VII large subunit [EC:3.1.11.6]	Exonuclease VII, large subunit [PF02601.17]; OB-fold nucleic acid binding domain [PF13742.8]
Latilactobacillus_fuchuensis_ELA214068_NZ_JAJJOH010000033.1_12	Latilactobacillus_fuchuensis_ELA214068	0	0	0	0	0	0	0	0	0	0	0	0	0	0	0	0	0	0	0	0	5.29088	0	0	0	0	0	0	0	0	0	0	0	0	Firmicutes	Lactobacillales	Latilactobacillus	fuchuensis	Isolate	elongation factor P	Elongation factor P, C-terminal [PF09285.13]; Elongation factor P (EF-P) KOW-like domain [PF08207.14]; Elongation factor P (EF-P) OB domain [PF01132.22]
Latilactobacillus_fuchuensis_ELA214068_NZ_JAJJOH010000033.1_25	Latilactobacillus_fuchuensis_ELA214068	0	0	0	0	0	0	0	0	0	0	0	0	0	0	0	0	0	0	0	1.08884	0	0	0	0	0	0	0	0	0	0	0	0	0	Firmicutes	Lactobacillales	Latilactobacillus	fuchuensis	Isolate	phosphoribosylaminoimidazole-succinocarboxamide synthase [EC:6.3.2.6]	SAICAR synthetase [PF01259.20]
Latilactobacillus_fuchuensis_ELA214068_NZ_JAJJOH010000034.1_32	Latilactobacillus_fuchuensis_ELA214068	0	0	0	0	0	0	0	0	0	0	0	0	0	0	0	0	0	0	2.28516	0	0	0	0	0	0	0	0	0	0	0	0	0	0	Firmicutes	Lactobacillales	Latilactobacillus	fuchuensis	Isolate	cysteine desulfurase [EC:2.8.1.7]	Aminotransferase class-V [PF00266.21]; Pyridoxal-dependent decarboxylase conserved domain [PF00282.21]
Latilactobacillus_fuchuensis_ELA214068_NZ_JAJJOH010000035.1_7	Latilactobacillus_fuchuensis_ELA214068	0	0	0	0	0	0	0	0	0	0	0	0	0	0	0	0	0	0	2.29104	0	0	0	0	0	0	0	3.56869	0	0	0	0	0	0	Firmicutes	Lactobacillales	Latilactobacillus	fuchuensis	Isolate		Alcohol dehydrogenase GroES-like domain [PF08240.14]; Zinc-binding dehydrogenase [PF00107.28]
Latilactobacillus_fuchuensis_ELA214068_NZ_JAJJOH010000036.1_7	Latilactobacillus_fuchuensis_ELA214068	0	0	0	0	0	0	0	0	0	0	0	0	0	0	0	0	0	0	1.15881	0	0	0	0	0	0	0	0	0	0	0	0	0	0	Firmicutes	Lactobacillales	Latilactobacillus	fuchuensis	Isolate		ABC transporter [PF00005.29]
Latilactobacillus_fuchuensis_ELA214068_NZ_JAJJOH010000039.1_12	Latilactobacillus_fuchuensis_ELA214068	0	0	0	0	0	0	0	0	0	0	0	0	0	0	0	0	0	0	0	0	0	3.16848	0	0	0	0	0	0	0	0	0	0	0	Firmicutes	Lactobacillales	Latilactobacillus	fuchuensis	Isolate	phosphoglucosamine mutase [EC:5.4.2.10]	Phosphoglucomutase/phosphomannomutase, alpha/beta/alpha domain I [PF02878.18]; Phosphoglucomutase/phosphomannomutase, alpha/beta/alpha domain III [PF02880.18]; Phosphoglucomutase/phosphomannomutase, alpha/beta/alpha domain II [PF02879.18]; Phosphoglucomutase/phosphomannomutase, C-terminal domain [PF00408.22]
Latilactobacillus_fuchuensis_ELA214068_NZ_JAJJOH010000039.1_15	Latilactobacillus_fuchuensis_ELA214068	0	0	0	0	0	0	0	0	0	0	0	0	0	0	0	0	0	0	2.39655	0	0	0	0	0	0	0	0	0	0	0	0	0	0	Firmicutes	Lactobacillales	Latilactobacillus	fuchuensis	Isolate		ECF-type riboflavin transporter, S component [PF07155.14]
Latilactobacillus_fuchuensis_ELA214068_NZ_JAJJOH010000039.1_85	Latilactobacillus_fuchuensis_ELA214068	0	0	0	0	0	0	0	0	0	0	0	0	0	0	0	0	0	0	0	0	5.31821	0	0	0	0	0	0	0	0	0	0	0	0	Firmicutes	Lactobacillales	Latilactobacillus	fuchuensis	Isolate	uncharacterized protein	Prolyl oligopeptidase family [PF00326.23]; Serine aminopeptidase, S33 [PF12146.10]; X-Pro dipeptidyl-peptidase (S15 family) [PF02129.20]; Dienelactone hydrolase family [PF01738.20]; Alpha/beta hydrolase family [PF12697.9]; Phospholipase/Carboxylesterase [PF02230.18]; Acetyl xylan esterase (AXE1) [PF05448.14]; alpha/beta hydrolase fold [PF00561.22]; Chlamydia CHLPS protein (DUF818) [PF05677.14]
Latilactobacillus_fuchuensis_ELA214068_NZ_JAJJOH010000039.1_153	Latilactobacillus_fuchuensis_ELA214068	0	0	0	0	0	0	0	0	0	0	0	0	0	0	0	0	0	0	0	0	4.24586	0	0	0	0	0	0	0	0	0	0	0	0	Firmicutes	Lactobacillales	Latilactobacillus	fuchuensis	Isolate		YdjC-like protein [PF04794.14]
Latilactobacillus_fuchuensis_ELA214068_NZ_JAJJOH010000040.1_15	Latilactobacillus_fuchuensis_ELA214068	0	0	0	0	0	0	0	0	0	0	0	0	0	0	0	0	0	0	0	0	0	0	0	0	0	9.03232	0	0	0	0	0	0	0	Firmicutes	Lactobacillales	Latilactobacillus	fuchuensis	Isolate	succinyl-diaminopimelate desuccinylase [EC:3.5.1.18]	Peptidase family M20/M25/M40 [PF01546.30]; Peptidase dimerisation domain [PF07687.16]
Latilactobacillus_fuchuensis_ELA214068_NZ_JAJJOH010000040.1_26	Latilactobacillus_fuchuensis_ELA214068	0	0	0	0	0	0	0	0	0	0	0	0	0	0	0	0	0	0	1.15444	0	5.31492	0	0	0	0	0	0	0	0	0	0	0	0	Firmicutes	Lactobacillales	Latilactobacillus	fuchuensis	Isolate	putative transposase	Integrase core domain [PF00665.28]; Integrase core domain [PF13683.8]; Integrase core domain [PF13333.8]; HTH-like domain [PF13276.8]
Latilactobacillus_fuchuensis_ELA214068_NZ_JAJJOH010000040.1_60	Latilactobacillus_fuchuensis_ELA214068	0	0	0	0	0	0	0	0	0	0	0	0	0	0	0	0	0	0	2.3726	0	0	0	0	0	0	0	0	0	0	0	0	0	0	Firmicutes	Lactobacillales	Latilactobacillus	fuchuensis	Isolate		Isochorismatase family [PF00857.22]
Latilactobacillus_fuchuensis_ELA214068_NZ_JAJJOH010000040.1_61	Latilactobacillus_fuchuensis_ELA214068	0	0	0	0	0	0	0	0	0	0	0	0	0	0	0	0	0	0	0	1.11833	0	0	0	0	0	0	0	0	0	0	0	0	0	Firmicutes	Lactobacillales	Latilactobacillus	fuchuensis	Isolate	elongation factor G	Elongation factor G, domain IV [PF03764.20]; Elongation factor Tu GTP binding domain [PF00009.29]; Elongation Factor G, domain III [PF14492.8]; Elongation factor G C-terminus [PF00679.26]; Elongation factor Tu domain 2 [PF03144.27]
Latilactobacillus_fuchuensis_ELA214068_NZ_JAJJOH010000040.1_72	Latilactobacillus_fuchuensis_ELA214068	0	0	0	0	0	0	0	0	0	0	0	0	0	0	0	0	0	0	0	1.10778	0	0	0	0	0	0	0	0	0	0	0	0	0	Firmicutes	Lactobacillales	Latilactobacillus	fuchuensis	Isolate		Major Facilitator Superfamily [PF07690.18]; Sugar (and other) transporter [PF00083.26]
Latilactobacillus_fuchuensis_ELA214068_NZ_JAJJOH010000040.1_78	Latilactobacillus_fuchuensis_ELA214068	0	0	0	0	0	0	0	0	0	0	0	0	0	0	0	0	0	0	0	0	0	0	0	0	0	4.57462	0	0	0	0	0	0	0	Firmicutes	Lactobacillales	Latilactobacillus	fuchuensis	Isolate	purine nucleosidase [EC:3.2.2.1]	Inosine-uridine preferring nucleoside hydrolase [PF01156.21]
Latilactobacillus_fuchuensis_ELA214068_NZ_JAJJOH010000040.1_88	Latilactobacillus_fuchuensis_ELA214068	0	0	0	0	0	0	0	0	0	0	0	0	0	0	0	0	0	0	3.59892	0	0	0	0	0	0	0	0	0	0	0	0	0	0	Firmicutes	Lactobacillales	Latilactobacillus	fuchuensis	Isolate		phosphoenolpyruvate-dependent sugar phosphotransferase system, EIIA 1 [PF00358.22]
Latilactobacillus_fuchuensis_ELA214068_NZ_JAJJOH010000040.1_89	Latilactobacillus_fuchuensis_ELA214068	0	0	0	0	0	0	0	0	0	0	0	0	0	0	0	0	0	0	0	0	0	0	0	0	0	8.9692	0	0	0	0	0	0	0	Firmicutes	Lactobacillales	Latilactobacillus	fuchuensis	Isolate		Phosphotransferase system, EIIC [PF02378.20]; phosphotransferase system, EIIB [PF00367.22]
Latilactobacillus_fuchuensis_ELA214068_NZ_JAJJOH010000040.1_93	Latilactobacillus_fuchuensis_ELA214068	0	0	0	0	0	0	0	0	0	0	0	0	0	0	0	0	0	0	0	0	0	0	0	0	0	1.82558	0	0	0	0	0	0	0	Firmicutes	Lactobacillales	Latilactobacillus	fuchuensis	Isolate		Fusaric acid resistance protein-like [PF13515.8]
Latilactobacillus_fuchuensis_ELA214068_NZ_JAJJOH010000041.1_5	Latilactobacillus_fuchuensis_ELA214068	0	0	0	0	0	0	0	0	0	0	0	0	0	0	0	0	0	0	0	0	4.2246	0	0	0	0	0	0	0	0	0	0	0	0	Firmicutes	Lactobacillales	Latilactobacillus	fuchuensis	Isolate	tRNA(adenine34) deaminase [EC:3.5.4.33]	MafB19-like deaminase [PF14437.8]; Cytidine and deoxycytidylate deaminase zinc-binding region [PF00383.25]
Latilactobacillus_fuchuensis_ELA214068_NZ_JAJJOH010000041.1_6	Latilactobacillus_fuchuensis_ELA214068	0	0	0	0	0	0	0	0	0	0	0	0	0	0	0	0	0	0	0	0	0	0	0	2.022	0	0	0	0	0	0	0	0	0	Firmicutes	Lactobacillales	Latilactobacillus	fuchuensis	Isolate
Latilactobacillus_fuchuensis_ELA214068_NZ_JAJJOH010000041.1_9	Latilactobacillus_fuchuensis_ELA214068	0	0	0	0	0	0	0	0	0	0	0	0	0	0	0	0	0	0	0	0	0	0	0	0	0	7.5003	0	0	0	0	0	0	0	Firmicutes	Lactobacillales	Latilactobacillus	fuchuensis	Isolate	large subunit ribosomal protein L7/L12	Ribosomal protein L7/L12 C-terminal domain [PF00542.21]; Ribosomal protein L7/L12 dimerisation domain [PF16320.7]
Latilactobacillus_fuchuensis_ELA214068_NZ_JAJJOH010000041.1_36	Latilactobacillus_fuchuensis_ELA214068	0	0	0	0	0	0	0	0	0	0	0	0	0	0	0	0	0	0	0	1.10837	0	0	0	0	0	0	0	0	0	0	0	0	0	Firmicutes	Lactobacillales	Latilactobacillus	fuchuensis	Isolate	beta-galactosidase [EC:3.2.1.23]	Glycosyl hydrolases family 35 [PF01301.21]; Cellulase (glycosyl hydrolase family 5) [PF00150.20]	GH35 beta-galactosidase (EC 3.2.1.23)
Latilactobacillus_fuchuensis_ELA214068_NZ_JAJJOH010000041.1_42	Latilactobacillus_fuchuensis_ELA214068	0	0	0	0	0	0	0	0	0	0	0	0	0	0	0	0	0	0	0	0	1.06629	0	0	0	0	0	0	0	1.78432	0	0	0	0	Firmicutes	Lactobacillales	Latilactobacillus	fuchuensis	Isolate	fructose PTS system EIIBC or EIIC component [EC:2.7.1.202]	Phosphoenolpyruvate-dependent sugar phosphotransferase system, EIIA 2 [PF00359.24]; Phosphotransferase system, EIIC [PF02378.20]
Latilactobacillus_fuchuensis_ELA214068_NZ_JAJJOH010000042.1_36	Latilactobacillus_fuchuensis_ELA214068	0	0	0	0	0	0	0	0	0	0	0	0	0	0	0	0	0	0	0	0	2.11666	0	0	0	0	0	0	0	0	0	0	0	0	Firmicutes	Lactobacillales	Latilactobacillus	fuchuensis	Isolate		Putative rRNA methylase [PF06962.14]
Latilactobacillus_fuchuensis_ELA214068_NZ_JAJJOH010000042.1_45	Latilactobacillus_fuchuensis_ELA214068	0	0	0	0	0	0	0	0	0	0	0	0	0	0	0	0	0	0	0	0	0	0	0	0	0	8.01347	0	0	0	0	0	0	0	Firmicutes	Lactobacillales	Latilactobacillus	fuchuensis	Isolate	beta-glucosidase [EC:3.2.1.21]	Glycosyl hydrolase family 3 N terminal domain [PF00933.23]; Glycosyl hydrolase family 3 C-terminal domain [PF01915.24]; Fibronectin type III-like domain [PF14310.8]	GH3 beta-glucosidase (EC 3.2.1.21)
Latilactobacillus_fuchuensis_ELA214068_NZ_JAJJOH010000042.1_46	Latilactobacillus_fuchuensis_ELA214068	0	0	0	0	0	0	0	0	0	0	0	0	0	0	0	0	0	0	1.16922	0	0	0	0	0	0	0	0	0	0	0	0	0	0	Firmicutes	Lactobacillales	Latilactobacillus	fuchuensis	Isolate		Helix-turn-helix domain [PF12833.9]
Latilactobacillus_fuchuensis_ELA214068_NZ_JAJJOH010000043.1_13	Latilactobacillus_fuchuensis_ELA214068	0	0	0	0	0	0	0	0	0	0	0	0	0	0	0	0	0	0	1.17269	0	0	0	0	0	0	0	0	0	0	0	0	0	0	Firmicutes	Lactobacillales	Latilactobacillus	fuchuensis	Isolate		Tetracyclin repressor-like, C-terminal domain [PF17924.3]; Bacterial regulatory proteins, tetR family [PF00440.25]
Latilactobacillus_fuchuensis_ELA214068_NZ_JAJJOH010000043.1_14	Latilactobacillus_fuchuensis_ELA214068	0	0	0	0	0	0	0	0	0	0	0	0	0	0	0	0	0	0	1.15067	0	0	0	0	0	0	0	0	0	0	0	0	0	1.80022	Firmicutes	Lactobacillales	Latilactobacillus	fuchuensis	Isolate		Abi-like protein [PF07751.13]
Latilactobacillus_fuchuensis_ELA214068_NZ_JAJJOH010000044.1_4	Latilactobacillus_fuchuensis_ELA214068	0	0	0	0	0	0	0	0	0	0	0	0	0	0	0	0	0	0	0	1.11095	0	0	0	0	0	0	0	0	0	0	0	0	0	Firmicutes	Lactobacillales	Latilactobacillus	fuchuensis	Isolate	xylose isomerase [EC:5.3.1.5]
Latilactobacillus_fuchuensis_ELA214068_NZ_JAJJOH010000044.1_9	Latilactobacillus_fuchuensis_ELA214068	0	0	0	0	0	0	0	0	0	0	0	0	0	0	0	0	0	0	0	0	0	0	0	0	2.08223	0	0	0	0	0	0	0	0	Firmicutes	Lactobacillales	Latilactobacillus	fuchuensis	Isolate	DeoR family transcriptional regulator, lactose phosphotransferase system repressor	DeoR C terminal sensor domain [PF00455.24]; DeoR-like helix-turn-helix domain [PF08220.14]
Latilactobacillus_fuchuensis_ELA214068_NZ_JAJJOH010000045.1_13	Latilactobacillus_fuchuensis_ELA214068	0	0	0	0	0	0	0	0	0	0	0	0	0	0	0	0	0	0	0	0	0	0	4.91619	0	0	0	0	0	0	0	0	0	0	Firmicutes	Lactobacillales	Latilactobacillus	fuchuensis	Isolate	6-phospho-beta-glucosidase [EC:3.2.1.86]	Glycosyl hydrolase family 1 [PF00232.20]; Cellulase (glycosyl hydrolase family 5) [PF00150.20]	GH1 beta-glucosidase (EC 3.2.1.21)
Latilactobacillus_sakei_ELA214064_NZ_JAJJOI010000036.1_1	Latilactobacillus_sakei_ELA214064	0	0	0	0	0	0	0	0	0	0	0	0	0	0	0	0	0	0	0	0	0	1.06209	0	0	0	0	0	0	2.27642	0	0	0	0	Firmicutes	Lactobacillales	Latilactobacillus	sakei	Isolate	transposase, IS30 family	Integrase core domain [PF00665.28]
Latilactobacillus_sakei_ELA214064_NZ_JAJJOI010000001.1_1	Latilactobacillus_sakei_ELA214064	0	0	0	0	0	0	0	0	0	0	0	0	0	0	0	0	0	0	1.18071	0	0	0	0	0	0	0	0	0	0	0	0	0	0	Firmicutes	Lactobacillales	Latilactobacillus	sakei	Isolate		NUDIX domain [PF00293.30]
Latilactobacillus_sakei_ELA214064_NZ_JAJJOI010000001.1_20	Latilactobacillus_sakei_ELA214064	0	0	0	0	0	0	0	0	0	0	0	0	0	0	0	0	0	0	0	0	0	0	0	0	0	1.79552	0	0	0	0	0	0	0	Firmicutes	Lactobacillales	Latilactobacillus	sakei	Isolate	nicotinate phosphoribosyltransferase [EC:6.3.4.21]	Nicotinate phosphoribosyltransferase (NAPRTase) family [PF04095.18]; Nicotinate phosphoribosyltransferase (NAPRTase) N-terminal domain [PF17767.3]; Nicotinate phosphoribosyltransferase C-terminal domain [PF17956.3]
Latilactobacillus_sakei_ELA214064_NZ_JAJJOI010000001.1_84	Latilactobacillus_sakei_ELA214064	0	0	0	0	0	0	0	0	0	0	0	0	0	0	0	0	0	0	0	0	0	2.11691	0	0	0	0	0	0	0	0	0	0	0	Firmicutes	Lactobacillales	Latilactobacillus	sakei	Isolate		Glycosyl transferases group 1 [PF00534.22]; Glycosyl transferases group 1 [PF13692.8]	GT4 sucrose synthase (EC 2.4.1.13)
Latilactobacillus_sakei_ELA214064_NZ_JAJJOI010000001.1_146	Latilactobacillus_sakei_ELA214064	0	0	0	0	0	0	0	0	0	0	0	0	0	0	0	0	0	0	0	0	1.06648	0	0	0	0	0	0	0	0	0	0	0	0	Firmicutes	Lactobacillales	Latilactobacillus	sakei	Isolate	bacitracin transport system permease protein	FtsX-like permease family [PF02687.23]
Latilactobacillus_sakei_ELA214064_NZ_JAJJOI010000001.1_204	Latilactobacillus_sakei_ELA214064	0	0	0	0	0	0	0	0	0	0	0	0	0	0	0	0	0	0	0	0	0	0	0	0	1.04739	0	0	0	0	0	0	0	0	Firmicutes	Lactobacillales	Latilactobacillus	sakei	Isolate	30S ribosome assembly GTPase	RsgA GTPase [PF03193.18]; 50S ribosome-binding GTPase [PF01926.25]; MnmE helical domain [PF12631.9]
Latilactobacillus_sakei_ELA214064_NZ_JAJJOI010000002.1_47	Latilactobacillus_sakei_ELA214064	0	0	0	0	0	0	0	0	0	0	0	0	0	0	0	0	0	0	0	0	1.7671	0	0	0	0	0	0	0	0	0	0	0	0	Firmicutes	Lactobacillales	Latilactobacillus	sakei	Isolate	uracil phosphoribosyltransferase [EC:2.4.2.9]	Uracil phosphoribosyltransferase [PF14681.8]
Latilactobacillus_sakei_ELA214064_NZ_JAJJOI010000002.1_191	Latilactobacillus_sakei_ELA214064	0	0	0	0	0	0	0	0	0	0	0	0	0	0	0	0	0	0	0	1.07963	0	0	0	0	0	0	0	0	0	0	0	0	0	Firmicutes	Lactobacillales	Latilactobacillus	sakei	Isolate		Uncharacterized protein conserved in bacteria (DUF2140) [PF09911.11]
Latilactobacillus_sakei_ELA214064_NZ_JAJJOI010000002.1_213	Latilactobacillus_sakei_ELA214064	0	0	0	0	0	0	0	0	0	0	0	0	0	0	0	0	0	0	0	0	0	0	1.23791	0	0	0	0	0	0	0	0	0	0	Firmicutes	Lactobacillales	Latilactobacillus	sakei	Isolate	formate C-acetyltransferase [EC:2.3.1.54]	Pyruvate formate lyase-like [PF02901.17]; Glycine radical [PF01228.23]
Latilactobacillus_sakei_ELA214064_NZ_JAJJOI010000003.1_1	Latilactobacillus_sakei_ELA214064	0	0	0	0	0	0	0	0	0	0	0	0	0	0	0	0	0	0	0	1.04332	0	0	0	0	0	0	0	0	0	0	0	0	0	Firmicutes	Lactobacillales	Latilactobacillus	sakei	Isolate
Latilactobacillus_sakei_ELA214064_NZ_JAJJOI010000003.1_11	Latilactobacillus_sakei_ELA214064	0	0	0	0	0	0	0	0	0	0	0	0	0	0	0	0	0	0	0	0	1.58903	0	0	0	0	0	0	0	0	0	0	0	0	Firmicutes	Lactobacillales	Latilactobacillus	sakei	Isolate
Latilactobacillus_sakei_ELA214064_NZ_JAJJOI010000003.1_143	Latilactobacillus_sakei_ELA214064	0	0	0	0	0	0	0	0	0	0	0	0	0	0	0	0	0	0	0	0	0	0	1.22701	0	0	0	0	0	0	0	0	0	0	Firmicutes	Lactobacillales	Latilactobacillus	sakei	Isolate		Trypsin-like peptidase domain [PF13365.8]; PDZ domain [PF13180.8]
Latilactobacillus_sakei_ELA214064_NZ_JAJJOI010000003.1_147	Latilactobacillus_sakei_ELA214064	0	0	0	0	0	0	0	0	0	0	0	0	0	0	0	0	0	0	0	0	0	0	0	2.7619	0	0	0	0	0	0	0	0	0	Firmicutes	Lactobacillales	Latilactobacillus	sakei	Isolate	two-component system, OmpR family, sensor histidine kinase VicK [EC:2.7.13.3]	Histidine kinase-, DNA gyrase B-, and HSP90-like ATPase [PF02518.28]; His Kinase A (phospho-acceptor) domain [PF00512.27]; HAMP domain [PF00672.27]; PAS fold [PF08448.12]; PAS fold [PF00989.27]
Latilactobacillus_sakei_ELA214064_NZ_JAJJOI010000003.1_168	Latilactobacillus_sakei_ELA214064	0	0	0	0	0	0	0	0	0	0	0	0	0	0	0	0	0	0	0	0	1.06003	0	0	0	0	0	0	0	0	0	0	0	0	Firmicutes	Lactobacillales	Latilactobacillus	sakei	Isolate	maltose O-acetyltransferase [EC:2.3.1.79]	Bacterial transferase hexapeptide (six repeats) [PF00132.26]; Maltose acetyltransferase [PF12464.10]; Hexapeptide repeat of succinyl-transferase [PF14602.8]
Latilactobacillus_sakei_ELA214064_NZ_JAJJOI010000003.1_182	Latilactobacillus_sakei_ELA214064	0	0	0	0	0	0	0	0	0	0	0	0	0	0	0	0	0	0	0	0	0	0	2.43361	0	0	0	0	0	0	0	0	0	0	Firmicutes	Lactobacillales	Latilactobacillus	sakei	Isolate	2-dehydropantoate 2-reductase [EC:1.1.1.169]	Ketopantoate reductase PanE/ApbA [PF02558.18]; Ketopantoate reductase PanE/ApbA C terminal [PF08546.13]
Latilactobacillus_sakei_ELA214064_NZ_JAJJOI010000003.1_207	Latilactobacillus_sakei_ELA214064	0	0	0	0	0	0	0	0	0	0	0	0	0	0	0	0	0	0	0	1.0919	0	0	0	0	0	0	0	0	0	0	0	0	0	Firmicutes	Lactobacillales	Latilactobacillus	sakei	Isolate	chromosome partitioning protein	AAA domain [PF13614.8]; Cellulose biosynthesis protein BcsQ [PF06564.14]; VirC1 protein [PF07015.13]; ATPase MipZ [PF09140.13]; NUBPL iron-transfer P-loop NTPase [PF10609.11]; CobQ/CobB/MinD/ParA nucleotide binding domain [PF01656.25]; 4Fe-4S iron sulfur cluster binding proteins, NifH/frxC family [PF00142.20]
Latilactobacillus_sakei_ELA214064_NZ_JAJJOI010000003.1_208	Latilactobacillus_sakei_ELA214064	0	0	0	0	0	0	0	0	0	0	0	0	0	0	0	0	0	0	0	0	1.06342	0	0	0	0	0.917126	0	0	0	0	0	0	0	Firmicutes	Lactobacillales	Latilactobacillus	sakei	Isolate	ParB family transcriptional regulator, chromosome partitioning protein	ParB-like nuclease domain [PF02195.20]; HTH domain found in ParB protein [PF17762.3]; KorB domain [PF08535.12]
Latilactobacillus_sakei_ELA214064_NZ_JAJJOI010000003.1_210	Latilactobacillus_sakei_ELA214064	0	0	0	0	0	0	0	0	0	0	0	0	0	0	0	0	0	0	0	0	2.13061	0	0	0	0	0	0	0	0	0	0	0	0	Firmicutes	Lactobacillales	Latilactobacillus	sakei	Isolate	xanthine permease	Permease family [PF00860.22]
Latilactobacillus_sakei_ELA214064_NZ_JAJJOI010000005.1_36	Latilactobacillus_sakei_ELA214064	0	0	0	0	0	0	0	0	0	0	0	0	0	0	0	0	0	0	0	0	2.66504	0	0	0	0	0	0	0	0	0	0	0	0	Firmicutes	Lactobacillales	Latilactobacillus	sakei	Isolate
Latilactobacillus_sakei_ELA214064_NZ_JAJJOI010000005.1_53	Latilactobacillus_sakei_ELA214064	0	0	0	0	0	0	0	0	0	0	0	0	0	0	0	0	0	0	0	0	0	1.06568	0	0	0	0	0	0	0	0	0	0	0	Firmicutes	Lactobacillales	Latilactobacillus	sakei	Isolate	GntR family transcriptional regulator	UTRA domain [PF07702.15]; Bacterial regulatory proteins, gntR family [PF00392.23]
Latilactobacillus_sakei_ELA214064_NZ_JAJJOI010000005.1_76	Latilactobacillus_sakei_ELA214064	0	0	0	0	0	0	0	0	0	0	0	0	0	0	0	0	0	0	0	0	0	1.05426	0	0	0	0	0	0	0	0	0	0	0	Firmicutes	Lactobacillales	Latilactobacillus	sakei	Isolate	adenine deaminase [EC:3.5.4.2]	Adenine deaminase C-terminal domain [PF13382.8]; Amidohydrolase family [PF01979.22]; Amidohydrolase family [PF07969.13]
Latilactobacillus_sakei_ELA214064_NZ_JAJJOI010000005.1_107	Latilactobacillus_sakei_ELA214064	0	0	0	0	0	0	0	0	0	0	0	0	0	0	0	0	0	0	0	0	0	2.12155	0	0	0	0	0	0	0	0	0	0	0	Firmicutes	Lactobacillales	Latilactobacillus	sakei	Isolate	N-acetylneuraminate lyase [EC:4.1.3.3]	Dihydrodipicolinate synthetase family [PF00701.24]
Latilactobacillus_sakei_ELA214064_NZ_JAJJOI010000005.1_108	Latilactobacillus_sakei_ELA214064	0	0	0	0	0	0	0	0	0	0	0	0	0	0	0	0	0	0	0	0	0	0	1.21111	0	0	0	0	0	0	0	0	0	0	Firmicutes	Lactobacillales	Latilactobacillus	sakei	Isolate		SIS domain [PF01380.24]; Helix-turn-helix domain, rpiR family [PF01418.19]; SIS domain [PF13580.8]
Latilactobacillus_sakei_ELA214064_NZ_JAJJOI010000005.1_141	Latilactobacillus_sakei_ELA214064	0	0	0	0	0	0	0	0	0	0	0	0	0	0	0	0	0	0	0	0	1.76363	0	0	0	0	0	0	0	0	0	0	0	0	Firmicutes	Lactobacillales	Latilactobacillus	sakei	Isolate	peptidyl-tRNA hydrolase, PTH1 family [EC:3.1.1.29]	Peptidyl-tRNA hydrolase [PF01195.21]
Latilactobacillus_sakei_ELA214064_NZ_JAJJOI010000006.1_31	Latilactobacillus_sakei_ELA214064	0	0	0	0	0	0	0	0	0	0	0	0	0	0	0	0	0	0	0	0	0	0	0	0	0	1.20408	0	0	0	0	0	0	0	Firmicutes	Lactobacillales	Latilactobacillus	sakei	Isolate	XTP/dITP diphosphohydrolase [EC:3.6.1.66]	Ham1 family [PF01725.18]
Latilactobacillus_sakei_ELA214064_NZ_JAJJOI010000006.1_34	Latilactobacillus_sakei_ELA214064	0	0	0	0	0	0	0	0	0	0	0	0	0	0	0	0	0	0	0	0	5.31958	0	0	0	0	0	0	0	0	0	0	0	0	Firmicutes	Lactobacillales	Latilactobacillus	sakei	Isolate		Pyridine nucleotide-disulphide oxidoreductase [PF13738.8]; Pyridine nucleotide-disulphide oxidoreductase [PF07992.16]
Latilactobacillus_sakei_ELA214064_NZ_JAJJOI010000006.1_35	Latilactobacillus_sakei_ELA214064	0	0	0	0	0	0	0	0	0	0	0	0	0	0	0	0	0	0	0	0	0	0	0	0	0	1.82288	0	0	0	0	0	0	0	Firmicutes	Lactobacillales	Latilactobacillus	sakei	Isolate	iron complex transport system permease protein	FecCD transport family [PF01032.20]
Latilactobacillus_sakei_ELA214064_NZ_JAJJOI010000006.1_51	Latilactobacillus_sakei_ELA214064	0	0	0	0	0	0	0	0	0	0	0	0	0	0	0	0	0	0	0	0	2.13373	0	0	0.918972	0	0	0	0	0	0	0	0	0	Firmicutes	Lactobacillales	Latilactobacillus	sakei	Isolate	alanyl-tRNA synthetase [EC:6.1.1.7]	tRNA synthetases class II (A) [PF01411.21]; Threonyl and Alanyl tRNA synthetase second additional domain [PF07973.16]; DHHA1 domain [PF02272.21]
Latilactobacillus_sakei_ELA214064_NZ_JAJJOI010000007.1_29	Latilactobacillus_sakei_ELA214064	0	0	0	0	0	0	0	0	0	0	0	0	0	0	0	0	0	0	0	0	1.06178	0	0	0	0	0	0	0	0	0	0	0	0	Firmicutes	Lactobacillales	Latilactobacillus	sakei	Isolate		WxL domain surface cell wall-binding [PF13731.8]
Latilactobacillus_sakei_ELA214064_NZ_JAJJOI010000007.1_31	Latilactobacillus_sakei_ELA214064	0	0	0	0	0	0	0	0	0	0	0	0	0	0	0	0	0	0	0	0	0	0	0	2.76403	0	0	0	0	0	0	0	0	0	Firmicutes	Lactobacillales	Latilactobacillus	sakei	Isolate
Latilactobacillus_sakei_ELA214064_NZ_JAJJOI010000007.1_37	Latilactobacillus_sakei_ELA214064	0	0	0	0	0	0	0	0	0	0	0	0	0	0	0	0	0	0	0	0	0	0	0	1.23196	0	0	0	0	0	0	0	0	0	Firmicutes	Lactobacillales	Latilactobacillus	sakei	Isolate		WxL domain surface cell wall-binding [PF13731.8]
Latilactobacillus_sakei_ELA214064_NZ_JAJJOI010000007.1_78	Latilactobacillus_sakei_ELA214064	0	0	0	0	0	0	0	0	0	0	0	0	0	0	0	0	0	0	0	0	1.06263	0	0	0	0	0	0	0	0	0	0	0	0	Firmicutes	Lactobacillales	Latilactobacillus	sakei	Isolate		Family of unknown function (DUF5692) [PF18948.2]
Latilactobacillus_sakei_ELA214064_NZ_JAJJOI010000007.1_79	Latilactobacillus_sakei_ELA214064	0	0	0	0	0	0	0	0	0	0	0	0	0	0	0	0	0	0	0	1.06624	0	0	0	0.945526	0	0	0	0	0	0	0	0	0	Firmicutes	Lactobacillales	Latilactobacillus	sakei	Isolate		Transcriptional regulator C-terminal region [PF14278.8]
Latilactobacillus_sakei_ELA214064_NZ_JAJJOI010000008.1_49	Latilactobacillus_sakei_ELA214064	0	0	0	0	0	0	0	0	0	0	0	0	0	0	0	0	0	0	0	0	1.06348	0	0	0	0	0	0	0	0	0	0	0	0	Firmicutes	Lactobacillales	Latilactobacillus	sakei	Isolate	ribokinase [EC:2.7.1.15]	pfkB family carbohydrate kinase [PF00294.26]; Phosphomethylpyrimidine kinase [PF08543.14]
Latilactobacillus_sakei_ELA214064_NZ_JAJJOI010000008.1_56	Latilactobacillus_sakei_ELA214064	0	0	0	0	0	0	0	0	0	0	0	0	0	0	0	0	0	0	0	1.09998	0	0	0	0	0	0	0	0	0	0	0	0	0	Firmicutes	Lactobacillales	Latilactobacillus	sakei	Isolate		Delta endotoxin [PF18449.3]
Latilactobacillus_sakei_ELA214064_NZ_JAJJOI010000008.1_89	Latilactobacillus_sakei_ELA214064	0	0	0	0	0	0	0	0	0	0	0	0	0	0	0	0	0	0	0	0	0	0	3.7269	0	0	0	0	0	0	0	0	0	0	Firmicutes	Lactobacillales	Latilactobacillus	sakei	Isolate		WxL domain surface cell wall-binding [PF13731.8]
Latilactobacillus_sakei_ELA214064_NZ_JAJJOI010000009.1_18	Latilactobacillus_sakei_ELA214064	0	0	0	0	0	0	0	0	0	0	0	0	0	0	0	0	0	0	0	0	0	0	0	0	0	2.73979	0	0	0	0	0	0	0	Firmicutes	Lactobacillales	Latilactobacillus	sakei	Isolate	cytoskeleton protein RodZ	Helix-turn-helix domain [PF13413.8]; Helix-turn-helix domain [PF12844.9]
Latilactobacillus_sakei_ELA214064_NZ_JAJJOI010000009.1_20	Latilactobacillus_sakei_ELA214064	0	0	0	0	0	0	0	0	0	0	0	0	0	0	0	0	0	0	0	0	0	0	0	0	0	10.9023	0	0	0	0	0	0	0	Firmicutes	Lactobacillales	Latilactobacillus	sakei	Isolate	recombination protein RecA	recA bacterial DNA recombination protein [PF00154.23]; Rad51 [PF08423.13]; KaiC [PF06745.15]; AAA domain [PF13481.8]
Latilactobacillus_sakei_ELA214064_NZ_JAJJOI010000009.1_66	Latilactobacillus_sakei_ELA214064	0	0	0	0	0	0	0	0	0	0	0	0	0	0	0	0	0	0	0	0	0	0	0	0	3.15438	0	0	0	0	0	0	0	0	Firmicutes	Lactobacillales	Latilactobacillus	sakei	Isolate
Latilactobacillus_sakei_ELA214064_NZ_JAJJOI010000010.1_17	Latilactobacillus_sakei_ELA214064	0	0	0	0	0	0	0	0	0	0	0	0	0	0	0	0	0	0	0	0	1.06521	0	0	0	0	0	0	0	0	0	0	0	0	Firmicutes	Lactobacillales	Latilactobacillus	sakei	Isolate	dihydrofolate synthase / folylpolyglutamate synthase [EC:6.3.2.12 6.3.2.17]	Mur ligase middle domain [PF08245.14]; Mur ligase family, glutamate ligase domain [PF02875.23]
Latilactobacillus_sakei_ELA214064_NZ_JAJJOI010000011.1_1	Latilactobacillus_sakei_ELA214064	0	0	0	0	0	0	0	0	0	0	0	0	0	0	0	0	0	0	1.13692	0	0	0	0	0	0	0	0	0	0	0	0	0	0	Firmicutes	Lactobacillales	Latilactobacillus	sakei	Isolate	MFS transporter, DHA2 family, multidrug resistance protein	Major Facilitator Superfamily [PF07690.18]; Fungal trichothecene efflux pump (TRI12) [PF06609.15]; Sugar (and other) transporter [PF00083.26]
Latilactobacillus_sakei_ELA214064_NZ_JAJJOI010000011.1_10	Latilactobacillus_sakei_ELA214064	0	0	0	0	0	0	0	0	0	0	0	0	0	0	0	0	0	0	0	0	1.77743	0	0	0	0	0	0	0	0	0	0	0	0	Firmicutes	Lactobacillales	Latilactobacillus	sakei	Isolate	DNA topoisomerase III [EC:5.6.2.1]	DNA topoisomerase [PF01131.22]; Toprim domain [PF01751.24]
Latilactobacillus_sakei_ELA214064_NZ_JAJJOI010000011.1_24	Latilactobacillus_sakei_ELA214064	0	0	0	0	0	0	0	0	0	0	0	0	0	0	0	0	0	0	0	0	2.12766	0	0	0	0	0	0	0	0	0	0	0	0	Firmicutes	Lactobacillales	Latilactobacillus	sakei	Isolate	phospho-N-acetylmuramoyl-pentapeptide-transferase [EC:2.7.8.13]	Glycosyl transferase family 4 [PF00953.23]
Latilactobacillus_sakei_ELA214064_NZ_JAJJOI010000012.1_26	Latilactobacillus_sakei_ELA214064	0	0	0	0	0	0	0	0	0	0	0	0	0	0	0	0	0	0	0	0	1.0668	0	0	0	0	0	0	0	0	0	0	0	0	Firmicutes	Lactobacillales	Latilactobacillus	sakei	Isolate	exodeoxyribonuclease V alpha subunit [EC:3.1.11.5]	AAA domain [PF13604.8]; Helix-hairpin-helix containing domain [PF14490.8]; ATP-dependent RecD-like DNA helicase SH3 domain [PF18335.3]; PIF1-like helicase [PF05970.16]; UvrD-like helicase C-terminal domain [PF13538.8]; AAA domain [PF13245.8]; AAA domain [PF13086.8]; AAA domain [PF13087.8]; UvrD-like helicase C-terminal domain [PF13361.8]
Latilactobacillus_sakei_ELA214064_NZ_JAJJOI010000015.1_22	Latilactobacillus_sakei_ELA214064	0	0	0	0	0	0	0	0	0	0	0	0	0	0	0	0	0	0	0	0	0	0	0	0	0	1.0697	0	0	0	0	0	0	0	Firmicutes	Lactobacillales	Latilactobacillus	sakei	Isolate	large subunit ribosomal protein L14	Ribosomal protein L14p/L23e [PF00238.21]; Ribosomal protein L16p/L10e [PF00252.20]
Latilactobacillus_sakei_ELA214064_NZ_JAJJOI010000015.1_26	Latilactobacillus_sakei_ELA214064	0	0	0	0	0	0	0	0	0	0	0	0	0	0	0	0	0	0	0	0	2.12153	0	0	0	0	0	0	0	0	0	0	0	0	Firmicutes	Lactobacillales	Latilactobacillus	sakei	Isolate	small subunit ribosomal protein S3	Ribosomal protein S3, C-terminal domain [PF00189.22]; KH domain [PF07650.19]
Latilactobacillus_sakei_ELA214064_NZ_JAJJOI010000016.1_19	Latilactobacillus_sakei_ELA214064	0	0	0	0	0	0	0	0	0	0	0	0	0	0	0	0	0	0	0	0	0	0	1.23138	0	0	0	0	0	0	0	0	0	0	Firmicutes	Lactobacillales	Latilactobacillus	sakei	Isolate	uncharacterized protein	Family of unknown function (DUF438) [PF04282.15]; PAS domain [PF13596.8]
Latilactobacillus_sakei_ELA214064_NZ_JAJJOI010000019.1_8	Latilactobacillus_sakei_ELA214064	0	0	0	0	0	0	0	0	0	0	0	0	0	0	0	0	0	0	0	0	1.83921	0	0	0	0	0	0	0	0	0	0	0	0	Firmicutes	Lactobacillales	Latilactobacillus	sakei	Isolate		Polysaccharide deacetylase [PF01522.23]
Latilactobacillus_sakei_ELA214065_NZ_JAJJOJ010000001.1_4	Latilactobacillus_sakei_ELA214065	0	0	0	0	0	0	0	0	0	0	0	0	0	0	0	0	0	0	0	0	0	0	0	0	0	1.82288	0	0	0	0	0	0	0	Firmicutes	Lactobacillales	Latilactobacillus	sakei	Isolate	iron complex transport system permease protein	FecCD transport family [PF01032.20]
Latilactobacillus_sakei_ELA214065_NZ_JAJJOJ010000001.1_8	Latilactobacillus_sakei_ELA214065	0	0	0	0	0	0	0	0	0	0	0	0	0	0	0	0	0	0	0	0	0	0	0	0	0	1.20408	0	0	0	0	0	0	0	Firmicutes	Lactobacillales	Latilactobacillus	sakei	Isolate	XTP/dITP diphosphohydrolase [EC:3.6.1.66]	Ham1 family [PF01725.18]
Latilactobacillus_sakei_ELA214065_NZ_JAJJOJ010000002.1_35	Latilactobacillus_sakei_ELA214065	0	0	0	0	0	0	0	0	0	0	0	0	0	0	0	0	0	0	0	0	0	0	1.23791	0	0	0	0	0	0	0	0	0	0	Firmicutes	Lactobacillales	Latilactobacillus	sakei	Isolate	formate C-acetyltransferase [EC:2.3.1.54]	Pyruvate formate lyase-like [PF02901.17]; Glycine radical [PF01228.23]
Latilactobacillus_sakei_ELA214065_NZ_JAJJOJ010000003.1_3	Latilactobacillus_sakei_ELA214065	0	0	0	0	0	0	0	0	0	0	0	0	0	0	0	0	0	0	0	0	3.19904	0	0	0	0	0	0	0	0	1.77245	0	0	0	Firmicutes	Lactobacillales	Latilactobacillus	sakei	Isolate		DEAD/DEAH box helicase [PF00270.31]; Type III restriction enzyme, res subunit [PF04851.17]
Latilactobacillus_sakei_ELA214065_NZ_JAJJOJ010000004.1_13	Latilactobacillus_sakei_ELA214065	0	0	0	0	0	0	0	0	0	0	0	0	0	0	0	0	0	0	0	0	0	0	0	0	0	1.33821	0	0	0	0	0	0	0	Firmicutes	Lactobacillales	Latilactobacillus	sakei	Isolate	beta-galactosidase [EC:3.2.1.23]	Glycosyl hydrolases family 2, TIM barrel domain [PF02836.19]; Glycosyl hydrolases family 2, sugar binding domain [PF02837.20]; Glycosyl hydrolases family 2 [PF00703.23]	GH2 beta-galactosidase (EC 3.2.1.23)
Latilactobacillus_sakei_ELA214065_NZ_JAJJOJ010000004.1_15	Latilactobacillus_sakei_ELA214065	0	0	0	0	0	0	0	0	0	0	0	0	0	0	0	0	0	0	0	0	2.66504	0	0	0	0	0	0	0	0	0	0	0	0	Firmicutes	Lactobacillales	Latilactobacillus	sakei	Isolate
Latilactobacillus_sakei_ELA214065_NZ_JAJJOJ010000004.1_54	Latilactobacillus_sakei_ELA214065	0	0	0	0	0	0	0	0	0	0	0	0	0	0	0	0	0	0	0	1.09998	0	0	0	0	0	0	0	0	0	0	0	0	0	Firmicutes	Lactobacillales	Latilactobacillus	sakei	Isolate
Latilactobacillus_sakei_ELA214065_NZ_JAJJOJ010000004.1_110	Latilactobacillus_sakei_ELA214065	0	0	0	0	0	0	0	0	0	0	0	0	0	0	0	0	0	0	2.40211	0	0	0	0	0	0	0	0	0	0	0	0	0	0	Firmicutes	Lactobacillales	Latilactobacillus	sakei	Isolate	holo-[acyl-carrier protein] synthase [EC:2.7.8.7]	4'-phosphopantetheinyl transferase superfamily [PF01648.22]
Latilactobacillus_sakei_ELA214065_NZ_JAJJOJ010000005.1_18	Latilactobacillus_sakei_ELA214065	0	0	0	0	0	0	0	0	0	0	0	0	0	0	0	0	0	0	0	1.10228	0	0	0	0	0	0	0	0	0	0	0	0	0	Firmicutes	Lactobacillales	Latilactobacillus	sakei	Isolate	3-oxoacyl-[acyl-carrier-protein] synthase III [EC:2.3.1.180]	3-Oxoacyl-[acyl-carrier-protein (ACP)] synthase III C terminal [PF08541.12]; 3-Oxoacyl-[acyl-carrier-protein (ACP)] synthase III [PF08545.12]; Hydroxymethylglutaryl-coenzyme A synthase N terminal [PF01154.19]; Chalcone and stilbene synthases, N-terminal domain [PF00195.21]; FAE1/Type III polyketide synthase-like protein [PF08392.14]
Latilactobacillus_sakei_ELA214065_NZ_JAJJOJ010000005.1_71	Latilactobacillus_sakei_ELA214065	0	0	0	0	0	0	0	0	0	0	0	0	0	0	0	0	0	0	0	0	1.77743	0	0	0	0	0	0	0	0	0	0	0	0	Firmicutes	Lactobacillales	Latilactobacillus	sakei	Isolate	DNA topoisomerase III [EC:5.6.2.1]	DNA topoisomerase [PF01131.22]; Toprim domain [PF01751.24]
Latilactobacillus_sakei_ELA214065_NZ_JAJJOJ010000005.1_86	Latilactobacillus_sakei_ELA214065	0	0	0	0	0	0	0	0	0	0	0	0	0	0	0	0	0	0	0	0	2.12766	0	0	0	0	0	0	0	0	0	0	0	0	Firmicutes	Lactobacillales	Latilactobacillus	sakei	Isolate	phospho-N-acetylmuramoyl-pentapeptide-transferase [EC:2.7.8.13]	Glycosyl transferase family 4 [PF00953.23]
Latilactobacillus_sakei_ELA214065_NZ_JAJJOJ010000006.1_8	Latilactobacillus_sakei_ELA214065	0	0	0	0	0	0	0	0	0	0	0	0	0	0	0	0	0	0	1.75606	0	0	0	0	0	0	0	0	0	0	0	0	0	0	Firmicutes	Lactobacillales	Latilactobacillus	sakei	Isolate		AAA domain [PF13245.8]; UvrD/REP helicase N-terminal domain [PF00580.23]
Latilactobacillus_sakei_ELA214065_NZ_JAJJOJ010000006.1_39	Latilactobacillus_sakei_ELA214065	0	0	0	0	0	0	0	0	0	0	0	0	0	0	0	0	0	0	0	0	2.13185	0	0	0	0	0	0	0	0	0	0	0	0	Firmicutes	Lactobacillales	Latilactobacillus	sakei	Isolate	aspartate 4-decarboxylase [EC:4.1.1.12]	Aminotransferase class I and II [PF00155.23]
Latilactobacillus_sakei_ELA214065_NZ_JAJJOJ010000007.1_21	Latilactobacillus_sakei_ELA214065	0	0	0	0	0	0	0	0	0	0	0	0	0	0	0	0	0	0	0	0	0	0	0	0	0	1.10801	0	0	0	0	0	0	0	Firmicutes	Lactobacillales	Latilactobacillus	sakei	Isolate		Heavy-metal-associated domain [PF00403.28]
Latilactobacillus_sakei_ELA214065_NZ_JAJJOJ010000008.1_21	Latilactobacillus_sakei_ELA214065	0	0	0	0	0	0	0	0	0	0	0	0	0	0	0	0	0	0	0	0	0	0	0	0	0	1.0697	0	0	0	0	0	0	0	Firmicutes	Lactobacillales	Latilactobacillus	sakei	Isolate	large subunit ribosomal protein L14	Ribosomal protein L14p/L23e [PF00238.21]; Ribosomal protein L16p/L10e [PF00252.20]
Latilactobacillus_sakei_ELA214065_NZ_JAJJOJ010000008.1_25	Latilactobacillus_sakei_ELA214065	0	0	0	0	0	0	0	0	0	0	0	0	0	0	0	0	0	0	0	0	2.12153	0	0	0	0	0	0	0	0	0	0	0	0	Firmicutes	Lactobacillales	Latilactobacillus	sakei	Isolate	small subunit ribosomal protein S3	Ribosomal protein S3, C-terminal domain [PF00189.22]; KH domain [PF07650.19]
Latilactobacillus_sakei_ELA214065_NZ_JAJJOJ010000009.1_6	Latilactobacillus_sakei_ELA214065	0	0	0	0	0	0	0	0	0	0	0	0	0	0	0	0	0	0	0	0	0	0	1.21568	0	0	0	0	0	0	0	0	0	0	Firmicutes	Lactobacillales	Latilactobacillus	sakei	Isolate		Conjugative transposon protein TcpC [PF12642.9]
Latilactobacillus_sakei_ELA214065_NZ_JAJJOJ010000009.1_15	Latilactobacillus_sakei_ELA214065	0	0	0	0	0	0	0	0	0	0	0	0	0	0	0	0	0	0	0	0	0	0	2.44875	0	0	0	0	0	0	0	0	0	0	Firmicutes	Lactobacillales	Latilactobacillus	sakei	Isolate	integrase	Phage integrase family [PF00589.24]; Phage integrase, N-terminal SAM-like domain [PF14659.8]; Arm DNA-binding domain [PF14657.8]
Latilactobacillus_sakei_ELA214065_NZ_JAJJOJ010000009.1_16	Latilactobacillus_sakei_ELA214065	0	0	0	0	0	0	0	0	0	0	0	0	0	0	0	0	0	0	0	0	0	0	0	0	1.03839	0	0	0	0	0	0	0	0	Firmicutes	Lactobacillales	Latilactobacillus	sakei	Isolate
Latilactobacillus_sakei_ELA214065_NZ_JAJJOJ010000009.1_85	Latilactobacillus_sakei_ELA214065	0	0	0	0	0	0	0	0	0	0	0	0	0	0	0	0	0	0	0	0	3.19247	0	0	0	0	0	0	0	0	0	0	0	0	Firmicutes	Lactobacillales	Latilactobacillus	sakei	Isolate	glycerol-3-phosphate dehydrogenase (NAD(P)+) [EC:1.1.1.94]	NAD-dependent glycerol-3-phosphate dehydrogenase C-terminus [PF07479.16]; NAD-dependent glycerol-3-phosphate dehydrogenase N-terminus [PF01210.25]; UDP-glucose/GDP-mannose dehydrogenase family, NAD binding domain [PF03721.16]
Latilactobacillus_sakei_ELA214065_NZ_JAJJOJ010000010.1_27	Latilactobacillus_sakei_ELA214065	0	0	0	0	0	0	0	0	0	0	0	0	0	0	0	0	0	0	0	0	0	0	0	0	1.05094	1.78655	0	0	0	0	0	0	0	Firmicutes	Lactobacillales	Latilactobacillus	sakei	Isolate	aspartyl-tRNA synthetase [EC:6.1.1.12]	tRNA synthetases class II (D, K and N) [PF00152.22]; GAD domain [PF02938.16]; OB-fold nucleic acid binding domain [PF01336.27]
Latilactobacillus_sakei_ELA214065_NZ_JAJJOJ010000011.1_44	Latilactobacillus_sakei_ELA214065	0	0	0	0	0	0	0	0	0	0	0	0	0	0	0	0	0	0	0	0	3.73356	0	0	0	0	0	0	0	0	0	0	0	0	Firmicutes	Lactobacillales	Latilactobacillus	sakei	Isolate	primosomal protein N' (replication factor Y) (superfamily II helicase) [EC:3.6.4.-]	3'DNA-binding domain (3'BD) [PF17764.3]; Type III restriction enzyme, res subunit [PF04851.17]; Primosomal protein N C-terminal domain [PF18074.3]; DEAD/DEAH box helicase [PF00270.31]; PriA DNA helicase Cys-rich region (CRR) domain [PF18319.3]; Helicase conserved C-terminal domain [PF00271.33]
Latilactobacillus_sakei_ELA214065_NZ_JAJJOJ010000012.1_1	Latilactobacillus_sakei_ELA214065	0	0	0	0	0	0	0	0	0	0	0	0	0	0	0	0	0	0	0	0	0	0	0	0	0	10.8739	0	0	0	0	0	0	0	Firmicutes	Lactobacillales	Latilactobacillus	sakei	Isolate
Latilactobacillus_sakei_ELA214065_NZ_JAJJOJ010000012.1_3	Latilactobacillus_sakei_ELA214065	0	0	0	0	0	0	0	0	0	0	0	0	0	0	0	0	0	0	0	0	1.06178	0	0	0	0	0	0	0	0	0	0	0	0	Firmicutes	Lactobacillales	Latilactobacillus	sakei	Isolate		WxL domain surface cell wall-binding [PF13731.8]
Latilactobacillus_sakei_ELA214065_NZ_JAJJOJ010000012.1_8	Latilactobacillus_sakei_ELA214065	0	0	0	0	0	0	0	0	0	0	0	0	0	0	0	0	0	0	0	0	0	0	0	1.23196	0	0	0	0	0	0	0	0	0	Firmicutes	Lactobacillales	Latilactobacillus	sakei	Isolate		WxL domain surface cell wall-binding [PF13731.8]
Latilactobacillus_sakei_ELA214065_NZ_JAJJOJ010000012.1_26	Latilactobacillus_sakei_ELA214065	0	0	0	0	0	0	0	0	0	0	0	0	0	0	0	0	0	0	0	0	2.65078	0	0	0	0	0	0	0	0	0	0	0	0	Firmicutes	Lactobacillales	Latilactobacillus	sakei	Isolate	energy-coupling factor transport system substrate-specific component	ECF-type riboflavin transporter, S component [PF07155.14]; ECF transporter, substrate-specific component [PF12822.9]
Latilactobacillus_sakei_ELA214065_NZ_JAJJOJ010000016.1_3	Latilactobacillus_sakei_ELA214065	0	0	0	0	0	0	0	0	0	0	0	0	0	0	0	0	0	0	0	0	3.07089	0	0	0	0	0	0	0	0	0	0	0	0	Firmicutes	Lactobacillales	Latilactobacillus	sakei	Isolate		Phage derived protein Gp49-like (DUF891) [PF05973.16]
Latilactobacillus_sakei_ELA214065_NZ_JAJJOJ010000016.1_6	Latilactobacillus_sakei_ELA214065	0	0	0	0	0	0	0	0	0	0	0	0	0	0	0	0	0	0	0	0	0	0	0	0	0	4.11079	0	0	0	0	0	0	0	Firmicutes	Lactobacillales	Latilactobacillus	sakei	Isolate
Latilactobacillus_sakei_ELA214065_NZ_JAJJOJ010000018.1_79	Latilactobacillus_sakei_ELA214065	0	0	0	0	0	0	0	0	0	0	0	0	0	0	0	0	0	0	0	0	2.13373	0	0	0.918972	0	0	0	0	0	0	0	0	0	Firmicutes	Lactobacillales	Latilactobacillus	sakei	Isolate	alanyl-tRNA synthetase [EC:6.1.1.7]	tRNA synthetases class II (A) [PF01411.21]; Threonyl and Alanyl tRNA synthetase second additional domain [PF07973.16]; DHHA1 domain [PF02272.21]
Latilactobacillus_sakei_ELA214065_NZ_JAJJOJ010000019.1_27	Latilactobacillus_sakei_ELA214065	0	0	0	0	0	0	0	0	0	0	0	0	0	0	0	0	0	0	0	0	1.7671	0	0	0	0	0	0	0	0	0	0	0	0	Firmicutes	Lactobacillales	Latilactobacillus	sakei	Isolate	uracil phosphoribosyltransferase [EC:2.4.2.9]	Uracil phosphoribosyltransferase [PF14681.8]
Latilactobacillus_sakei_ELA214065_NZ_JAJJOJ010000019.1_93	Latilactobacillus_sakei_ELA214065	0	0	0	0	0	0	0	0	0	0	0	0	0	0	0	0	0	0	1.12859	0	0	0	0	0	0	0	0	0	0	0	0	0	0	Firmicutes	Lactobacillales	Latilactobacillus	sakei	Isolate		Bacterial membrane protein YfhO [PF09586.12]
Latilactobacillus_sakei_ELA214065_NZ_JAJJOJ010000019.1_128	Latilactobacillus_sakei_ELA214065	0	0	0	0	0	0	0	0	0	0	0	0	0	0	0	0	0	0	0	0	5.31887	0	0	0	0	0	0	0	0	0	0	0	0	Firmicutes	Lactobacillales	Latilactobacillus	sakei	Isolate	riboflavin kinase / FMN adenylyltransferase [EC:2.7.1.26 2.7.7.2]	FAD synthetase [PF06574.14]; Riboflavin kinase [PF01687.19]
Latilactobacillus_sakei_ELA214065_NZ_JAJJOJ010000019.1_132	Latilactobacillus_sakei_ELA214065	0	0	0	0	0	0	0	0	0	0	0	0	0	0	0	0	0	0	0	0	0	0	0	1.84706	0	0	0	0	0	0	0	0	0	Firmicutes	Lactobacillales	Latilactobacillus	sakei	Isolate	poly-beta-1,6-N-acetyl-D-glucosamine synthase [EC:2.4.1.-]	Glycosyltransferase like family 2 [PF13641.8]; Glycosyl transferase family group 2 [PF13632.8]; Glycosyl transferase family 2 [PF00535.28]; Cellulose synthase [PF03552.16]; Chitin synthase [PF03142.17]	GT2 cellulose synthase (EC 2.4.1.12)
Latilactobacillus_sakei_ELA214065_NZ_JAJJOJ010000019.1_145	Latilactobacillus_sakei_ELA214065	0	0	0	0	0	0	0	0	0	0	0	0	0	0	0	0	0	0	0	0	0	0	4.83331	0	0	0	0	0	0	0	0	0	0	Firmicutes	Lactobacillales	Latilactobacillus	sakei	Isolate	phosphatidate cytidylyltransferase [EC:2.7.7.41]	Cytidylyltransferase family [PF01148.22]
Latilactobacillus_sakei_ELA214065_NZ_JAJJOJ010000019.1_180	Latilactobacillus_sakei_ELA214065	0	0	0	0	0	0	0	0	0	0	0	0	0	0	0	0	0	0	0	0	0	2.11463	0	0	0	0	0	0	0	0	0	0	0	Firmicutes	Lactobacillales	Latilactobacillus	sakei	Isolate	acetate kinase [EC:2.7.2.1]	Acetokinase family [PF00871.19]
Latilactobacillus_sakei_ELA214065_NZ_JAJJOJ010000019.1_209	Latilactobacillus_sakei_ELA214065	0	0	0	0	0	0	0	0	0	0	0	0	0	0	0	0	0	0	0	0	3.19523	0	0	0	0	0	0	0	0	0	0	0	0	Firmicutes	Lactobacillales	Latilactobacillus	sakei	Isolate		Methionine gamma-lyase [PF06838.13]; Cys/Met metabolism PLP-dependent enzyme [PF01053.22]
Latilactobacillus_sakei_ELA214065_NZ_JAJJOJ010000019.1_239	Latilactobacillus_sakei_ELA214065	0	0	0	0	0	0	0	0	0	0	0	0	0	0	0	0	0	0	0	0	3.17407	0	0	0	0	0	0	0	0	0	0	0	0	Firmicutes	Lactobacillales	Latilactobacillus	sakei	Isolate		Protein of unknown function (DUF436) [PF04260.14]
Latilactobacillus_sakei_ELA214065_NZ_JAJJOJ010000019.1_243	Latilactobacillus_sakei_ELA214065	0	0	0	0	0	0	0	0	0	0	0	0	0	0	0	0	0	0	0	0	0	0	1.22413	0	0	0	0	0	0	0	0	0	0	Firmicutes	Lactobacillales	Latilactobacillus	sakei	Isolate
Latilactobacillus_sakei_ELA214065_NZ_JAJJOJ010000019.1_246	Latilactobacillus_sakei_ELA214065	0	0	0	0	0	0	0	0	0	0	0	0	0	0	0	0	0	0	0	0	0	0	1.21074	0	0	0	0	0	0	0	0	0	0	Firmicutes	Lactobacillales	Latilactobacillus	sakei	Isolate	spermidine/putrescine transport system permease protein	Binding-protein-dependent transport system inner membrane component [PF00528.24]
Latilactobacillus_sakei_ELA214065_NZ_JAJJOJ010000019.1_278	Latilactobacillus_sakei_ELA214065	0	0	0	0	0	0	0	0	0	0	0	0	0	0	0	0	0	0	0	0	0	0	0	0	1.04739	0	0	0	0	0	0	0	0	Firmicutes	Lactobacillales	Latilactobacillus	sakei	Isolate	30S ribosome assembly GTPase	RsgA GTPase [PF03193.18]; 50S ribosome-binding GTPase [PF01926.25]; MnmE helical domain [PF12631.9]
Latilactobacillus_sakei_ELA214065_NZ_JAJJOJ010000019.1_305	Latilactobacillus_sakei_ELA214065	0	0	0	0	0	0	0	0	0	0	0	0	0	0	0	0	0	0	0	0	0	0	0	0	0	2.6828	1.78135	1.8092	0	0	0	0	0	Firmicutes	Lactobacillales	Latilactobacillus	sakei	Isolate	arginyl-tRNA synthetase [EC:6.1.1.19]	tRNA synthetases class I (R) [PF00750.21]; DALR anticodon binding domain [PF05746.17]; Arginyl tRNA synthetase N terminal domain [PF03485.18]
Latilactobacillus_sakei_ELA214065_NZ_JAJJOJ010000019.1_319	Latilactobacillus_sakei_ELA214065	0	0	0	0	0	0	0	0	0	0	0	0	0	0	0	0	0	0	0	0	0	0	0	0	2.1049	0	0	0	0	0	0	0	0	Firmicutes	Lactobacillales	Latilactobacillus	sakei	Isolate	leucyl-tRNA synthetase [EC:6.1.1.4]	tRNA synthetases class I (I, L, M and V) [PF00133.24]; Leucyl-tRNA synthetase, Domain 2 [PF13603.8]; tRNA synthetases class I (M) [PF09334.13]; Anticodon-binding domain of tRNA ligase [PF08264.15]; tRNA synthetases class I (C) catalytic domain [PF01406.21]; tRNA synthetases class I (R) [PF00750.21]
Latilactobacillus_sakei_ELA214065_NZ_JAJJOJ010000019.1_335	Latilactobacillus_sakei_ELA214065	0	0	0	0	0	0	0	0	0	0	0	0	0	0	0	0	0	0	0	0	1.06648	0	0	0	0	0	0	0	0	0	0	0	0	Firmicutes	Lactobacillales	Latilactobacillus	sakei	Isolate	bacitracin transport system permease protein	FtsX-like permease family [PF02687.23]
Latilactobacillus_sakei_ELA214065_NZ_JAJJOJ010000019.1_345	Latilactobacillus_sakei_ELA214065	0	0	0	0	0	0	0	0	0	0	0	0	0	0	0	0	0	0	0	0	0	1.75721	0	0	0	0	0	0	0	0	0	0	0	Firmicutes	Lactobacillales	Latilactobacillus	sakei	Isolate	phosphoenolpyruvate-protein phosphotransferase (PTS system enzyme I) [EC:2.7.3.9]	PEP-utilising enzyme, PEP-binding domain [PF02896.20]; PEP-utilising enzyme, N-terminal [PF05524.15]; PEP-utilising enzyme, mobile domain [PF00391.25]
Latilactobacillus_sakei_ELA214065_NZ_JAJJOJ010000020.1_3	Latilactobacillus_sakei_ELA214065	0	0	0	0	0	0	0	0	0	0	0	0	0	0	0	0	0	0	0	0	4.25359	0	0	0	0	0	0	0	0	0	0	0	0	Firmicutes	Lactobacillales	Latilactobacillus	sakei	Isolate	putative transposase	Transposase, Mutator family [PF00872.20]
Latilactobacillus_sakei_ELA214065_NZ_JAJJOJ010000020.1_13	Latilactobacillus_sakei_ELA214065	0	0	0	0	0	0	0	0	0	0	0	0	0	0	0	0	0	0	0.567509	1.11429	0	0	0	0	0	2.2392	0	0	0	0	0	0	0	Firmicutes	Lactobacillales	Latilactobacillus	sakei	Isolate	asparagine synthase (glutamine-hydrolysing) [EC:6.3.5.4]	Asparagine synthase [PF00733.23]; Glutamine amidotransferase domain [PF13537.8]; Glutamine amidotransferase domain [PF13522.8]; Aluminium induced protein [PF12481.10]; NAD synthase [PF02540.19]
Latilactobacillus_sakei_ELA214065_NZ_JAJJOJ010000020.1_39	Latilactobacillus_sakei_ELA214065	0	0	0	0	0	0	0	0	0	0	0	0	0	0	0	0	0	0	0	0	1.06348	0	0	0	0	0	0	0	0	0	0	0	0	Firmicutes	Lactobacillales	Latilactobacillus	sakei	Isolate	ribokinase [EC:2.7.1.15]	pfkB family carbohydrate kinase [PF00294.26]; Phosphomethylpyrimidine kinase [PF08543.14]
Latilactobacillus_sakei_ELA214065_NZ_JAJJOJ010000020.1_76	Latilactobacillus_sakei_ELA214065	0	0	0	0	0	0	0	0	0	0	0	0	0	0	0	0	0	0	0	0	1.58903	0	0	0	0	0	0	0	0	0	0	0	0	Firmicutes	Lactobacillales	Latilactobacillus	sakei	Isolate
Latilactobacillus_sakei_ELA214065_NZ_JAJJOJ010000020.1_94	Latilactobacillus_sakei_ELA214065	0	0	0	0	0	0	0	0	0	0	0	0	0	0	0	0	0	0	0	0	0	3.16813	0	0	0	0	0	0	0	0	0	0	0	Firmicutes	Lactobacillales	Latilactobacillus	sakei	Isolate
Latilactobacillus_sakei_ELA214065_NZ_JAJJOJ010000020.1_167	Latilactobacillus_sakei_ELA214065	0	0	0	0	0	0	0	0	0	0	0	0	0	0	0	0	0	0	0	0	0	1.05776	0	0	0	0	0	0	0	0	0	0	0	Firmicutes	Lactobacillales	Latilactobacillus	sakei	Isolate		VanZ like family [PF04892.14]; RDD family [PF06271.14]
Latilactobacillus_sakei_ELA214065_NZ_JAJJOJ010000020.1_214	Latilactobacillus_sakei_ELA214065	0	0	0	0	0	0	0	0	0	0	0	0	0	0	0	0	0	0	0	0	1.06342	0	0	0	0	0.917126	0	0	0	0	0	0	0	Firmicutes	Lactobacillales	Latilactobacillus	sakei	Isolate	ParB family transcriptional regulator, chromosome partitioning protein	ParB-like nuclease domain [PF02195.20]; HTH domain found in ParB protein [PF17762.3]; KorB domain [PF08535.12]
Latilactobacillus_sakei_ELA214065_NZ_JAJJOJ010000021.1_8	Latilactobacillus_sakei_ELA214065	0	0	0	0	0	0	0	0	0	0	0	0	0	0	0	0	0	0	0	0	0	0	1.19693	0	0	0	0	0	0	0	0	0	0	Firmicutes	Lactobacillales	Latilactobacillus	sakei	Isolate	beta-phosphoglucomutase [EC:5.4.2.6]	Haloacid dehalogenase-like hydrolase [PF13419.8]
Latilactobacillus_sakei_ELA214065_NZ_JAJJOJ010000021.1_41	Latilactobacillus_sakei_ELA214065	0	0	0	0	0	0	0	0	0	0	0	0	0	0	0	0	0	0	0	1.03609	0	0	0	0	0	0	0	0	0	0	0	0	0	Firmicutes	Lactobacillales	Latilactobacillus	sakei	Isolate	MerR family transcriptional regulator, aldehyde-responsive regulator	MerR HTH family regulatory protein [PF13411.8]; MerR family regulatory protein [PF00376.25]
Latilactobacillus_sakei_ELA214065_NZ_JAJJOJ010000021.1_48	Latilactobacillus_sakei_ELA214065	0	0	0	0	0	0	0	0	0	0	0	0	0	0	0	0	0	0	0	0	0	1.05494	0	0	0	0	0	0	0	0	0	0	0	Firmicutes	Lactobacillales	Latilactobacillus	sakei	Isolate	manganese transport protein	Natural resistance-associated macrophage protein [PF01566.20]
Latilactobacillus_sakei_ELA214065_NZ_JAJJOJ010000021.1_49	Latilactobacillus_sakei_ELA214065	0	0	0	0	0	0	0	0	0	0	0	0	0	0	0	0	0	0	0	0	0	0	0	0	0	2.03465	0	0	0	0	0	0	0	Firmicutes	Lactobacillales	Latilactobacillus	sakei	Isolate		Universal stress protein family [PF00582.28]
Latilactobacillus_sakei_ELA214065_NZ_JAJJOJ010000021.1_51	Latilactobacillus_sakei_ELA214065	0	0	0	0	0	0	0	0	0	0	0	0	0	0	0	0	0	0	0	0	0	0	0	0	2.09329	0	0	0	0	0	0	0	0	Firmicutes	Lactobacillales	Latilactobacillus	sakei	Isolate		Bacterial archaeo-eukaryotic release factor family 6 [PF18848.3]; Bacterial archaeo-eukaryotic release factor family 8 [PF18851.3]
Latilactobacillus_sakei_ELA214391_NZ_JAIULX010000001.1_28	Latilactobacillus_sakei_ELA214391	0	0	0	0	0	0	0	0	0	0	0	0	0	0	0	0	0	0	0	0	2.13061	0	0	0	0	0	0	0	0	0	0	0	0	Firmicutes	Lactobacillales	Latilactobacillus	sakei	Isolate	xanthine permease	Permease family [PF00860.22]
Latilactobacillus_sakei_ELA214391_NZ_JAIULX010000001.1_30	Latilactobacillus_sakei_ELA214391	0	0	0	0	0	0	0	0	0	0	0	0	0	0	0	0	0	0	0	0	1.06342	0	0	0	0	0.917126	0	0	0	0	0	0	0	Firmicutes	Lactobacillales	Latilactobacillus	sakei	Isolate	ParB family transcriptional regulator, chromosome partitioning protein	ParB-like nuclease domain [PF02195.20]; HTH domain found in ParB protein [PF17762.3]; KorB domain [PF08535.12]
Latilactobacillus_sakei_ELA214391_NZ_JAIULX010000001.1_70	Latilactobacillus_sakei_ELA214391	0	0	0	0	0	0	0	0	0	0	0	0	0	0	0	0	0	0	0	0	1.06003	0	0	0	0	0	0	0	0	0	0	0	0	Firmicutes	Lactobacillales	Latilactobacillus	sakei	Isolate	maltose O-acetyltransferase [EC:2.3.1.79]	Bacterial transferase hexapeptide (six repeats) [PF00132.26]; Maltose acetyltransferase [PF12464.10]; Hexapeptide repeat of succinyl-transferase [PF14602.8]
Latilactobacillus_sakei_ELA214391_NZ_JAIULX010000001.1_78	Latilactobacillus_sakei_ELA214391	0	0	0	0	0	0	0	0	0	0	0	0	0	0	0	0	0	0	0	0	0	1.05776	0	0	0	0	0	0	0	0	0	0	0	Firmicutes	Lactobacillales	Latilactobacillus	sakei	Isolate		VanZ like family [PF04892.14]; RDD family [PF06271.14]
Latilactobacillus_sakei_ELA214391_NZ_JAIULX010000001.1_98	Latilactobacillus_sakei_ELA214391	0	0	0	0	0	0	0	0	0	0	0	0	0	0	0	0	0	0	0	0	1.06628	0	0	0	0	0	0	0	0	0	0	0	0	Firmicutes	Lactobacillales	Latilactobacillus	sakei	Isolate	two-component system, OmpR family, sensor histidine kinase VicK [EC:2.7.13.3]	Histidine kinase-, DNA gyrase B-, and HSP90-like ATPase [PF02518.28]; His Kinase A (phospho-acceptor) domain [PF00512.27]; HAMP domain [PF00672.27]; PAS fold [PF08448.12]; PAS fold [PF00989.27]
Latilactobacillus_sakei_ELA214391_NZ_JAIULX010000001.1_102	Latilactobacillus_sakei_ELA214391	0	0	0	0	0	0	0	0	0	0	0	0	0	0	0	0	0	0	0	0	0	0	1.22701	0	0	0	0	0	0	0	0	0	0	Firmicutes	Lactobacillales	Latilactobacillus	sakei	Isolate		Trypsin-like peptidase domain [PF13365.8]; PDZ domain [PF13180.8]
Latilactobacillus_sakei_ELA214391_NZ_JAIULX010000001.1_177	Latilactobacillus_sakei_ELA214391	0	0	0	0	0	0	0	0	0	0	0	0	0	0	0	0	0	0	0	0	1.58903	0	0	0	0	0	0	0	0	0	0	0	0	Firmicutes	Lactobacillales	Latilactobacillus	sakei	Isolate
Latilactobacillus_sakei_ELA214391_NZ_JAIULX010000001.1_213	Latilactobacillus_sakei_ELA214391	0	0	0	0	0	0	0	0	0	0	0	0	0	0	0	0	0	0	0	0	1.06348	0	0	0	0	0	0	0	0	0	0	0	0	Firmicutes	Lactobacillales	Latilactobacillus	sakei	Isolate	ribokinase [EC:2.7.1.15]	pfkB family carbohydrate kinase [PF00294.26]; Phosphomethylpyrimidine kinase [PF08543.14]
Latilactobacillus_sakei_ELA214391_NZ_JAIULX010000001.1_241	Latilactobacillus_sakei_ELA214391	0	0	0	0	0	0	0	0	0	0	0	0	0	0	0	0	0	0	0	1.07374	0	0	0	0	0	0	0	0	0	0	0	0	0	Firmicutes	Lactobacillales	Latilactobacillus	sakei	Isolate	putative DNA-invertase from lambdoid prophage Rac	Resolvase, N terminal domain [PF00239.23]
Latilactobacillus_sakei_ELA214391_NZ_JAIULX010000001.1_253	Latilactobacillus_sakei_ELA214391	0	0	0	0	0	0	0	0	0	0	0	0	0	0	0	0	0	0	0.383509	0	1.32943	0	0	0	0	0	0	0	0	0	0	0	0	Firmicutes	Lactobacillales	Latilactobacillus	sakei	Isolate	transposase, IS30 family	Helix-turn-helix domain [PF13936.8]
Latilactobacillus_sakei_ELA214391_NZ_JAIULX010000001.1_308	Latilactobacillus_sakei_ELA214391	0	0	0	0	0	0	0	0	0	0	0	0	0	0	0	0	0	0	1.75606	0	0	0	0	0	0	0	0	0	0	0	0	0	0	Firmicutes	Lactobacillales	Latilactobacillus	sakei	Isolate		AAA domain [PF13245.8]; UvrD/REP helicase N-terminal domain [PF00580.23]
Latilactobacillus_sakei_ELA214391_NZ_JAIULX010000001.1_340	Latilactobacillus_sakei_ELA214391	0	0	0	0	0	0	0	0	0	0	0	0	0	0	0	0	0	0	0	0	2.13185	0	0	0	0	0	0	0	0	0	0	0	0	Firmicutes	Lactobacillales	Latilactobacillus	sakei	Isolate	aspartate 4-decarboxylase [EC:4.1.1.12]	Aminotransferase class I and II [PF00155.23]
Latilactobacillus_sakei_ELA214391_NZ_JAIULX010000001.1_420	Latilactobacillus_sakei_ELA214391	0	0	0	0	0	0	0	0	0	0	0	0	0	0	0	0	0	0	0	0	2.13373	0	0	0.918972	0	0	0	0	0	0	0	0	0	Firmicutes	Lactobacillales	Latilactobacillus	sakei	Isolate	alanyl-tRNA synthetase [EC:6.1.1.7]	tRNA synthetases class II (A) [PF01411.21]; Threonyl and Alanyl tRNA synthetase second additional domain [PF07973.16]; DHHA1 domain [PF02272.21]
Latilactobacillus_sakei_ELA214391_NZ_JAIULX010000001.1_438	Latilactobacillus_sakei_ELA214391	0	0	0	0	0	0	0	0	0	0	0	0	0	0	0	0	0	0	0	0	0	0	0	0	0	1.82288	0	0	0	0	0	0	0	Firmicutes	Lactobacillales	Latilactobacillus	sakei	Isolate	iron complex transport system permease protein	FecCD transport family [PF01032.20]
Latilactobacillus_sakei_ELA214391_NZ_JAIULX010000001.1_442	Latilactobacillus_sakei_ELA214391	0	0	0	0	0	0	0	0	0	0	0	0	0	0	0	0	0	0	0	0	0	0	0	0	0	1.20408	0	0	0	0	0	0	0	Firmicutes	Lactobacillales	Latilactobacillus	sakei	Isolate	XTP/dITP diphosphohydrolase [EC:3.6.1.66]	Ham1 family [PF01725.18]
Latilactobacillus_sakei_ELA214391_NZ_JAIULX010000001.1_532	Latilactobacillus_sakei_ELA214391	0	0	0	0	0	0	0	0	0	0	0	0	0	0	0	0	0	0	1.14205	0	0	0	0	0	0	0	0	0	0	0	0	0	0	Firmicutes	Lactobacillales	Latilactobacillus	sakei	Isolate	cell division transport system permease protein	FtsX extracellular domain [PF18075.3]
Latilactobacillus_sakei_ELA214391_NZ_JAIULX010000001.1_594	Latilactobacillus_sakei_ELA214391	0	0	0	0	0	0	0	0	0	0	0	0	0	0	0	0	0	0	0	0	0	0	0	2.91468	0	0	0	0	0	0	0	0	0	Firmicutes	Lactobacillales	Latilactobacillus	sakei	Isolate
Latilactobacillus_sakei_ELA214391_NZ_JAIULX010000001.1_686	Latilactobacillus_sakei_ELA214391	0	0	0	0	0	0	0	0	0	0	0	0	0	0	0	0	0	0	0	1.10679	0	0	0	0	0	0	0	0	0	0	0	0	0	Firmicutes	Lactobacillales	Latilactobacillus	sakei	Isolate
Latilactobacillus_sakei_ELA214391_NZ_JAIULX010000001.1_687	Latilactobacillus_sakei_ELA214391	0	0	0	0	0	0	0	0	0	0	0	0	0	0	0	0	0	0	0	0	0	2.18955	0	0	0	0	0	0	0	0	0	0	0	Firmicutes	Lactobacillales	Latilactobacillus	sakei	Isolate		Glyoxalase/Bleomycin resistance protein/Dioxygenase superfamily [PF00903.27]; Glyoxalase-like domain [PF12681.9]; Glyoxalase/Bleomycin resistance protein/Dioxygenase superfamily [PF13669.8]; Glyoxalase-like domain [PF18029.3]
Latilactobacillus_sakei_ELA214391_NZ_JAIULX010000001.1_764	Latilactobacillus_sakei_ELA214391	0	0	0	0	0	0	0	0	0	0	0	0	0	0	0	0	0	0	0	0	3.73356	0	0	0	0	0	0	0	0	0	0	0	0	Firmicutes	Lactobacillales	Latilactobacillus	sakei	Isolate	primosomal protein N' (replication factor Y) (superfamily II helicase) [EC:3.6.4.-]	3'DNA-binding domain (3'BD) [PF17764.3]; Type III restriction enzyme, res subunit [PF04851.17]; Primosomal protein N C-terminal domain [PF18074.3]; DEAD/DEAH box helicase [PF00270.31]; PriA DNA helicase Cys-rich region (CRR) domain [PF18319.3]; Helicase conserved C-terminal domain [PF00271.33]
Latilactobacillus_sakei_ELA214391_NZ_JAIULX010000001.1_823	Latilactobacillus_sakei_ELA214391	0	0	0	0	0	0	0	0	0	0	0	0	0	0	0	0	0	0	0	0	2.12766	0	0	0	0	0	0	0	0	0	0	0	0	Firmicutes	Lactobacillales	Latilactobacillus	sakei	Isolate	phospho-N-acetylmuramoyl-pentapeptide-transferase [EC:2.7.8.13]	Glycosyl transferase family 4 [PF00953.23]
Latilactobacillus_sakei_ELA214391_NZ_JAIULX010000001.1_838	Latilactobacillus_sakei_ELA214391	0	0	0	0	0	0	0	0	0	0	0	0	0	0	0	0	0	0	0	0	1.77743	0	0	0	0	0	0	0	0	0	0	0	0	Firmicutes	Lactobacillales	Latilactobacillus	sakei	Isolate	DNA topoisomerase III [EC:5.6.2.1]	DNA topoisomerase [PF01131.22]; Toprim domain [PF01751.24]
Latilactobacillus_sakei_ELA214391_NZ_JAIULX010000001.1_847	Latilactobacillus_sakei_ELA214391	0	0	0	0	0	0	0	0	0	0	0	0	0	0	0	0	0	0	1.13692	0	0	0	0	0	0	0	0	0	0	0	0	0	0	Firmicutes	Lactobacillales	Latilactobacillus	sakei	Isolate	MFS transporter, DHA2 family, multidrug resistance protein	Major Facilitator Superfamily [PF07690.18]; Fungal trichothecene efflux pump (TRI12) [PF06609.15]; Sugar (and other) transporter [PF00083.26]
Latilactobacillus_sakei_ELA214391_NZ_JAIULX010000001.1_852	Latilactobacillus_sakei_ELA214391	0	0	0	0	0	0	0	0	0	0	0	0	0	0	0	0	0	0	0	2.17218	0	0	0	0	0	0	0	0	0	0	0	0	0	Firmicutes	Lactobacillales	Latilactobacillus	sakei	Isolate	adenosylhomocysteine nucleosidase [EC:3.2.2.9]	Phosphorylase superfamily [PF01048.22]
Latilactobacillus_sakei_ELA214391_NZ_JAIULX010000001.1_868	Latilactobacillus_sakei_ELA214391	0	0	0	0	0	0	0	0	0	0	0	0	0	0	0	0	0	0	1.14213	0	0	0	0	0	0	0	0	0	0	0	0	0	0	Firmicutes	Lactobacillales	Latilactobacillus	sakei	Isolate	cysteine desulfurase [EC:2.8.1.7]	Aminotransferase class-V [PF00266.21]; Pyridoxal-dependent decarboxylase conserved domain [PF00282.21]
Latilactobacillus_sakei_ELA214391_NZ_JAIULX010000001.1_881	Latilactobacillus_sakei_ELA214391	0	0	0	0	0	0	0	0	0	0	0	0	0	0	0	0	0	0	0	0	1.0668	0	0	0	0	0	0	0	0	0	0	0	0	Firmicutes	Lactobacillales	Latilactobacillus	sakei	Isolate	exodeoxyribonuclease V alpha subunit [EC:3.1.11.5]	AAA domain [PF13604.8]; Helix-hairpin-helix containing domain [PF14490.8]; ATP-dependent RecD-like DNA helicase SH3 domain [PF18335.3]; PIF1-like helicase [PF05970.16]; UvrD-like helicase C-terminal domain [PF13538.8]; AAA domain [PF13245.8]; AAA domain [PF13086.8]; AAA domain [PF13087.8]; UvrD-like helicase C-terminal domain [PF13361.8]
Latilactobacillus_sakei_ELA214391_NZ_JAIULX010000001.1_889	Latilactobacillus_sakei_ELA214391	0	0	0	0	0	0	0	0	0	0	0	0	0	0	0	0	0	0	0	1.10228	0	0	0	0	0	0	0	0	0	0	0	0	0	Firmicutes	Lactobacillales	Latilactobacillus	sakei	Isolate	3-oxoacyl-[acyl-carrier-protein] synthase III [EC:2.3.1.180]	3-Oxoacyl-[acyl-carrier-protein (ACP)] synthase III C terminal [PF08541.12]; 3-Oxoacyl-[acyl-carrier-protein (ACP)] synthase III [PF08545.12]; Hydroxymethylglutaryl-coenzyme A synthase N terminal [PF01154.19]; Chalcone and stilbene synthases, N-terminal domain [PF00195.21]; FAE1/Type III polyketide synthase-like protein [PF08392.14]
Latilactobacillus_sakei_ELA214391_NZ_JAIULX010000001.1_946	Latilactobacillus_sakei_ELA214391	0	0	0	0	0	0	0	0	0	0	0	0	0	0	0	0	0	0	1.14834	0	0	0	0	0	0	0	0	0	0	0	0	0	0	Firmicutes	Lactobacillales	Latilactobacillus	sakei	Isolate	phosphate starvation-inducible protein PhoH and related proteins	PhoH-like protein [PF02562.18]; AAA domain [PF13604.8]
Latilactobacillus_sakei_ELA214391_NZ_JAIULX010000001.1_1008	Latilactobacillus_sakei_ELA214391	0	0	0	0	0	0	0	0	0	0	0	0	0	0	0	0	0	0	0	0	0	0	1.23738	0	0	0	0	0	0	0	0	0	0	Firmicutes	Lactobacillales	Latilactobacillus	sakei	Isolate	ribonucleoside-diphosphate reductase alpha chain [EC:1.17.4.1]	Ribonucleotide reductase, barrel domain [PF02867.17]; Ribonucleotide reductase N-terminal [PF08343.12]; Ribonucleotide reductase, all-alpha domain [PF00317.23]
Latilactobacillus_sakei_ELA214391_NZ_JAIULX010000001.1_1041	Latilactobacillus_sakei_ELA214391	0	0	0	0	0	0	0	0	0	0	0	0	0	0	0	0	0	0	0	0	0	0	1.23791	0	0	0	0	0	0	0	0	0	0	Firmicutes	Lactobacillales	Latilactobacillus	sakei	Isolate	formate C-acetyltransferase [EC:2.3.1.54]	Pyruvate formate lyase-like [PF02901.17]; Glycine radical [PF01228.23]
Latilactobacillus_sakei_ELA214391_NZ_JAIULX010000001.1_1196	Latilactobacillus_sakei_ELA214391	0	0	0	0	0	0	0	0	0	0	0	0	0	0	0	0	0	0	0	0	1.7671	0	0	0	0	0	0	0	0	0	0	0	0	Firmicutes	Lactobacillales	Latilactobacillus	sakei	Isolate	uracil phosphoribosyltransferase [EC:2.4.2.9]	Uracil phosphoribosyltransferase [PF14681.8]
Latilactobacillus_sakei_ELA214391_NZ_JAIULX010000001.1_1324	Latilactobacillus_sakei_ELA214391	0	0	0	0	0	0	0	0	0	0	0	0	0	0	0	0	0	0	0	0	0	0	2.48027	0	0	0	0	0	0	0	0	0	0	Firmicutes	Lactobacillales	Latilactobacillus	sakei	Isolate	putative membrane protein	Protein of unknown function (DUF3533) [PF12051.10]; ABC-2 family transporter protein [PF12698.9]
Latilactobacillus_sakei_ELA214391_NZ_JAIULX010000001.1_1470	Latilactobacillus_sakei_ELA214391	0	0	0	0	0	0	0	0	0	0	0	0	0	0	0	0	0	0	0	0	3.17407	0	0	0	0	0	0	0	0	0	0	0	0	Firmicutes	Lactobacillales	Latilactobacillus	sakei	Isolate		Protein of unknown function (DUF436) [PF04260.14]
Latilactobacillus_sakei_ELA214391_NZ_JAIULX010000001.1_1471	Latilactobacillus_sakei_ELA214391	0	0	0	0	0	0	0	0	0	0	0	0	0	0	0	0	0	0	0	0	0	0	0	2.76278	0	0	0	0	0	0	0	0	0	Firmicutes	Lactobacillales	Latilactobacillus	sakei	Isolate	glutamine---fructose-6-phosphate transaminase (isomerizing) [EC:2.6.1.16]	Glutamine amidotransferase domain [PF13522.8]; SIS domain [PF01380.24]; Glutamine amidotransferase domain [PF13537.8]; Glutamine amidotransferases class-II [PF13230.8]
Latilactobacillus_sakei_ELA214391_NZ_JAIULX010000001.1_1477	Latilactobacillus_sakei_ELA214391	0	0	0	0	0	0	0	0	0	0	0	0	0	0	0	0	0	0	0	0	0	0	1.21074	0	0	0	0	0	0	0	0	0	0	Firmicutes	Lactobacillales	Latilactobacillus	sakei	Isolate	spermidine/putrescine transport system permease protein	Binding-protein-dependent transport system inner membrane component [PF00528.24]
Latilactobacillus_sakei_ELA214391_NZ_JAIULX010000001.1_1509	Latilactobacillus_sakei_ELA214391	0	0	0	0	0	0	0	0	0	0	0	0	0	0	0	0	0	0	0	0	0	0	0	0	1.04739	0	0	0	0	0	0	0	0	Firmicutes	Lactobacillales	Latilactobacillus	sakei	Isolate	30S ribosome assembly GTPase	RsgA GTPase [PF03193.18]; 50S ribosome-binding GTPase [PF01926.25]; MnmE helical domain [PF12631.9]
Latilactobacillus_sakei_ELA214391_NZ_JAIULX010000001.1_1567	Latilactobacillus_sakei_ELA214391	0	0	0	0	0	0	0	0	0	0	0	0	0	0	0	0	0	0	0	0	1.06648	0	0	0	0	0	0	0	0	0	0	0	0	Firmicutes	Lactobacillales	Latilactobacillus	sakei	Isolate	bacitracin transport system permease protein	FtsX-like permease family [PF02687.23]
Latilactobacillus_sakei_ELA214391_NZ_JAIULX010000001.1_1577	Latilactobacillus_sakei_ELA214391	0	0	0	0	0	0	0	0	0	0	0	0	0	0	0	0	0	0	0	0	0	1.75721	0	0	0	0	0	0	0	0	0	0	0	Firmicutes	Lactobacillales	Latilactobacillus	sakei	Isolate	phosphoenolpyruvate-protein phosphotransferase (PTS system enzyme I) [EC:2.7.3.9]	PEP-utilising enzyme, PEP-binding domain [PF02896.20]; PEP-utilising enzyme, N-terminal [PF05524.15]; PEP-utilising enzyme, mobile domain [PF00391.25]
Latilactobacillus_sakei_ELA214391_NZ_JAIULX010000001.1_1594	Latilactobacillus_sakei_ELA214391	0	0	0	0	0	0	0	0	0	0	0	0	0	0	0	0	0	0	0	0	0	1.0559	0	0	0	0	0	0	0	0	0	0	0	Firmicutes	Lactobacillales	Latilactobacillus	sakei	Isolate	23S rRNA (uracil1939-C5)-methyltransferase [EC:2.1.1.190]	tRNA (Uracil-5-)-methyltransferase [PF05958.13]; Methyltransferase domain [PF13847.8]; TRAM domain [PF01938.22]; Conserved hypothetical protein 95 [PF03602.17]; RNA cap guanine-N2 methyltransferase [PF09445.12]
Latilactobacillus_sakei_ELA214391_NZ_JAIULX010000001.1_1613	Latilactobacillus_sakei_ELA214391	0	0	0	0	0	0	0	0	0	0	0	0	0	0	0	0	0	0	0	0	5.30925	0	0	0	0	0	0	0	0	0	0	0	0	Firmicutes	Lactobacillales	Latilactobacillus	sakei	Isolate		LytTr DNA-binding domain [PF04397.17]; Response regulator receiver domain [PF00072.26]
Latilactobacillus_sakei_ELA214391_NZ_JAIULX010000001.1_1687	Latilactobacillus_sakei_ELA214391	0	0	0	0	0	0	0	0	0	0	0	0	0	0	0	0	0	0	0	0	0	0	0	0	0	1.79552	0	0	0	0	0	0	0	Firmicutes	Lactobacillales	Latilactobacillus	sakei	Isolate	nicotinate phosphoribosyltransferase [EC:6.3.4.21]	Nicotinate phosphoribosyltransferase (NAPRTase) family [PF04095.18]; Nicotinate phosphoribosyltransferase (NAPRTase) N-terminal domain [PF17767.3]; Nicotinate phosphoribosyltransferase C-terminal domain [PF17956.3]
Latilactobacillus_sakei_ELA214391_NZ_JAIULX010000001.1_1726	Latilactobacillus_sakei_ELA214391	0	0	0	0	0	0	0	0	0	0	0	0	0	0	0	0	0	0	0	0	1.76363	0	0	0	0	0	0	0	0	0	0	0	0	Firmicutes	Lactobacillales	Latilactobacillus	sakei	Isolate	peptidyl-tRNA hydrolase, PTH1 family [EC:3.1.1.29]	Peptidyl-tRNA hydrolase [PF01195.21]
Latilactobacillus_sakei_ELA214391_NZ_JAIULX010000001.1_1805	Latilactobacillus_sakei_ELA214391	0	0	0	0	0	0	0	0	0	0	0	0	0	0	0	0	0	0	0	0	3.19578	0	0	0	0	0	0	0	0	0	0	0	0	Firmicutes	Lactobacillales	Latilactobacillus	sakei	Isolate	bleomycin hydrolase [EC:3.4.22.40]	Peptidase C1-like family [PF03051.17]
Latilactobacillus_sakei_ELA214391_NZ_JAIULX010000001.1_1829	Latilactobacillus_sakei_ELA214391	0	0	0	0	0	0	0	0	0	0	0	0	0	0	0	0	0	0	0	0	0	0	0	0	0	1.33821	0	0	0	0	0	0	0	Firmicutes	Lactobacillales	Latilactobacillus	sakei	Isolate	beta-galactosidase [EC:3.2.1.23]	Glycosyl hydrolases family 2, TIM barrel domain [PF02836.19]; Glycosyl hydrolases family 2, sugar binding domain [PF02837.20]; Glycosyl hydrolases family 2 [PF00703.23]	GH2 beta-galactosidase (EC 3.2.1.23)
Latilactobacillus_sakei_ELA214391_NZ_JAIULX010000001.1_1870	Latilactobacillus_sakei_ELA214391	0	0	0	0	0	0	0	0	0	0	0	0	0	0	0	0	0	0	0	0	0	0	0	0	0	1.0697	0	0	0	0	0	0	0	Firmicutes	Lactobacillales	Latilactobacillus	sakei	Isolate	large subunit ribosomal protein L14	Ribosomal protein L14p/L23e [PF00238.21]; Ribosomal protein L16p/L10e [PF00252.20]
Latilactobacillus_sakei_ELA214391_NZ_JAIULX010000001.1_1874	Latilactobacillus_sakei_ELA214391	0	0	0	0	0	0	0	0	0	0	0	0	0	0	0	0	0	0	0	0	2.12153	0	0	0	0	0	0	0	0	0	0	0	0	Firmicutes	Lactobacillales	Latilactobacillus	sakei	Isolate	small subunit ribosomal protein S3	Ribosomal protein S3, C-terminal domain [PF00189.22]; KH domain [PF07650.19]
Latilactobacillus_sakei_ELA214391_NZ_JAIULX010000001.1_1907	Latilactobacillus_sakei_ELA214391	0	0	0	0	0	0	0	0	0	0	0	0	0	0	0	0	0	0	0	0	0	0	0	0	0	1.10801	0	0	0	0	0	0	0	Firmicutes	Lactobacillales	Latilactobacillus	sakei	Isolate		Heavy-metal-associated domain [PF00403.28]
Latilactobacillus_sakei_ELA214391_NZ_JAIULX010000001.1_1914	Latilactobacillus_sakei_ELA214391	0	0	0	0	0	0	0	0	0	0	0	0	0	0	0	0	0	0	1.13181	0	0	0	0	0	0	0	0	0	0	0	0	0	0	Firmicutes	Lactobacillales	Latilactobacillus	sakei	Isolate	sucrose PTS system EIIBCA or EIIBC component [EC:2.7.1.211]	phosphoenolpyruvate-dependent sugar phosphotransferase system, EIIA 1 [PF00358.22]; Phosphotransferase system, EIIC [PF02378.20]; phosphotransferase system, EIIB [PF00367.22]
Latilactobacillus_sakei_ELA214391_NZ_JAIULX010000001.1_1938	Latilactobacillus_sakei_ELA214391	0	0	0	0	0	0	0	0	0	0	0	0	0	0	0	0	0	0	0	0	0	0	0	0	0	2.73263	0	0	0	0	0	0	0	Firmicutes	Lactobacillales	Latilactobacillus	sakei	Isolate		Protein of unknown function C-terminal (DUF3324) [PF11797.10]; Bacterial protein of unknown function (DUF916) [PF06030.14]
Latilactobacillus_sakei_ELA214391_NZ_JAIULX010000001.1_1942	Latilactobacillus_sakei_ELA214391	0	0	0	0	0	0	0	0	0	0	0	0	0	0	0	0	0	0	0	0	0	0	0	1.23196	0	0	0	0	0	0	0	0	0	Firmicutes	Lactobacillales	Latilactobacillus	sakei	Isolate		WxL domain surface cell wall-binding [PF13731.8]
Latilactobacillus_sakei_ELA214391_NZ_JAIULX010000001.1_1960	Latilactobacillus_sakei_ELA214391	0	0	0	0	0	0	0	0	0	0	0	0	0	0	0	0	0	0	0	0	2.65078	0	0	0	0	0	0	0	0	0	0	0	0	Firmicutes	Lactobacillales	Latilactobacillus	sakei	Isolate	energy-coupling factor transport system substrate-specific component	ECF-type riboflavin transporter, S component [PF07155.14]; ECF transporter, substrate-specific component [PF12822.9]
Latilactobacillus_sakei_ELA214391_NZ_JAIULX010000002.1_24	Latilactobacillus_sakei_ELA214391	0	0	0	0	0	0	0	0	0	0	0	0	0	0	0	0	0	0	1.72458	0	0	0	0	0.928115	0	2.28731	0	0	0	0	0	0	0	Firmicutes	Lactobacillales	Latilactobacillus	sakei	Isolate		Initiator Replication protein [PF01051.23]
Latilactobacillus_sakei_ELA214391_NZ_JAIULX010000002.1_29	Latilactobacillus_sakei_ELA214391	0	0	0	0	0	0	0	0	0	0	0	0	0	0	0	0	0	0	0	0	0	0	0	0	0	1.08275	0	0	0	0	0	0	0	Firmicutes	Lactobacillales	Latilactobacillus	sakei	Isolate	mRNA interferase MazF [EC:3.1.-.-]	PemK-like, MazF-like toxin of type II toxin-antitoxin system [PF02452.19]
Latilactobacillus_sakei_ELA214391_NZ_JAIULX010000002.1_55	Latilactobacillus_sakei_ELA214391	0	0	0	0	0	0	0	0	0	0	0	0	0	0	0	0	0	0	1.72458	0	0	0	0	0.928115	0	2.28731	0	0	0	0	0	0	0	Firmicutes	Lactobacillales	Latilactobacillus	sakei	Isolate		Initiator Replication protein [PF01051.23]
Latilactobacillus_sakei_ELA214391_NZ_JAIULX010000002.1_60	Latilactobacillus_sakei_ELA214391	0	0	0	0	0	0	0	0	0	0	0	0	0	0	0	0	0	0	0	0	0	0	0	0	0	1.08275	0	0	0	0	0	0	0	Firmicutes	Lactobacillales	Latilactobacillus	sakei	Isolate	mRNA interferase MazF [EC:3.1.-.-]	PemK-like, MazF-like toxin of type II toxin-antitoxin system [PF02452.19]
Latilactobacillus_sakei_ELA214391_NZ_JAIULX010000003.1_19	Latilactobacillus_sakei_ELA214391	0	0	0	0	0	0	0	0	0	0	0	0	0	0	0	0	0	0	0	0	0	0	0	0	0	1.14487	0	0	0	0	0	0	0	Firmicutes	Lactobacillales	Latilactobacillus	sakei	Isolate		MobA/MobL family [PF03389.17]; Nicking enzyme C-terminal middle helical domain [PF18208.3]
Latilactobacillus_sakei_ELA214391_NZ_JAIULX010000003.1_24	Latilactobacillus_sakei_ELA214391	0	0	0	0	0	0	0	0	0	0	0	0	0	0	0	0	0	0	0	0	0	0	0	0	0	2.73476	0	0	0	0	0	0	0	Firmicutes	Lactobacillales	Latilactobacillus	sakei	Isolate		Replication initiator protein A (RepA) N-terminus [PF06970.13]
Latilactobacillus_sakei_ELA214391_NZ_JAIULX010000003.1_37	Latilactobacillus_sakei_ELA214391	0	0	0	0	0	0	0	0	0	0	0	0	0	0	0	0	0	0	0	0	0	0	1.19693	0	0	0	0	0	0	0	0	0	0	Firmicutes	Lactobacillales	Latilactobacillus	sakei	Isolate	beta-phosphoglucomutase [EC:5.4.2.6]	Haloacid dehalogenase-like hydrolase [PF13419.8]
Ligilactobacillus_salivarius_MAG_01_k141_1448289_1	Ligilactobacillus_salivarius_MAG_01	0	0	0	0	0	0	0	0	0	0	0	0	0	0	0	0	0	0	0	0	0	0	0	0	0	1.08114	0	0	0	0	0	0	0	Firmicutes	Lactobacillales	Ligilactobacillus	salivarius	Metagenome	transposase, IS30 family	Helix-turn-helix domain [PF13936.8]
Ligilactobacillus_salivarius_MAG_01_k141_808412_1	Ligilactobacillus_salivarius_MAG_01	0	0	0	0	0	0	0	0	0	0	0	0	0	0	0	0	0	0	0	0	0	1.05968	0	0	0	0	0	0	0	0	0	0	0	Firmicutes	Lactobacillales	Ligilactobacillus	salivarius	Metagenome	FAD:protein FMN transferase [EC:2.7.1.180]	ApbE family [PF02424.17]
Ligilactobacillus_salivarius_MAG_01_k141_524965_2	Ligilactobacillus_salivarius_MAG_01	0	0	0	0	0	0	0	0	0	0	0	0	0	0	0	0	0	0	0	0	1.4206	0	0.409819	0	0	0.899035	2.67345	2.22623	1.78534	0.885727	0.300093	0	0.301228	Firmicutes	Lactobacillales	Ligilactobacillus	salivarius	Metagenome	putative transposase
Ligilactobacillus_salivarius_MAG_01_k141_1012344_1	Ligilactobacillus_salivarius_MAG_01	0	0	0	0	0	0	0	0	0	0	0	0	0	0	0	0	0	0	0	0	0	0	0	0	1.043	0	0	0	1.34136	1.76862	0.44822	0	0	Firmicutes	Lactobacillales	Ligilactobacillus	salivarius	Metagenome		Adenine-specific methyltransferase EcoRI [PF13651.8]
Ligilactobacillus_salivarius_MAG_01_k141_1792699_1	Ligilactobacillus_salivarius_MAG_01	0	0	0	0	0	0	0	0	0	0	0	0	0	0	0	0	0	0	0	0	0	0	0	0	0	1.84377	0	0	0	0	0	0	0	Firmicutes	Lactobacillales	Ligilactobacillus	salivarius	Metagenome	homoserine dehydrogenase [EC:1.1.1.3]	Homoserine dehydrogenase [PF00742.21]
Ligilactobacillus_salivarius_MAG_01_k141_1704903_2	Ligilactobacillus_salivarius_MAG_01	0	0	0	0	0	0	0	0	0	0	0	0	0	0	0	0	0	0	0	0	0	0	0	1.09329	0	0	0	0	0	2.95474	0	0	0	Firmicutes	Lactobacillales	Ligilactobacillus	salivarius	Metagenome
Ligilactobacillus_salivarius_MAG_01_k141_1047061_5	Ligilactobacillus_salivarius_MAG_01	0	0	0	0	0	0	0	0	0	0	0	0	0	0	0	0	0	0	0	0	0.977934	0	0	0	0	1.06721	0	0	0	0	0	0	0	Firmicutes	Lactobacillales	Ligilactobacillus	salivarius	Metagenome
Ligilactobacillus_salivarius_MAG_01_k141_1047061_6	Ligilactobacillus_salivarius_MAG_01	0	0	0	0	0	0	0	0	0	0	0	0	0	0	0	0	0	0	0	2.19973	0	0	3.6475	0	0	0	0	0	0	0	0	0	0	Firmicutes	Lactobacillales	Ligilactobacillus	salivarius	Metagenome
Ligilactobacillus_salivarius_MAG_01_k141_1619322_13	Ligilactobacillus_salivarius_MAG_01	0	0	0	0	0	0	0	0	0	0	0	0	0	0	0	0	0	0	0	0	0	0.536466	0	1.41405	0	0	0	0	0	0	0	0	0	Firmicutes	Lactobacillales	Ligilactobacillus	salivarius	Metagenome	maltose O-acetyltransferase [EC:2.3.1.79]	Bacterial transferase hexapeptide (six repeats) [PF00132.26]
Ligilactobacillus_salivarius_MAG_01_k141_667683_1	Ligilactobacillus_salivarius_MAG_01	0	0	0	0	0	0	0	0	0	0	0	0	0	0	0	0	0	0	0	0	0	0	1.87377	0	0	0	0	0	0	0	0	0	0	Firmicutes	Lactobacillales	Ligilactobacillus	salivarius	Metagenome
Ligilactobacillus_salivarius_MAG_01_k141_667683_4	Ligilactobacillus_salivarius_MAG_01	0	0	0	0	0	0	0	0	0	0	0	0	0	0	0	0	0	0	0	1.08689	0	0	0	0	0	0	0.44736	0	0.447598	1.3253	0	0	0	Firmicutes	Lactobacillales	Ligilactobacillus	salivarius	Metagenome	two-component system, OmpR family, response regulator SaeR	Response regulator receiver domain [PF00072.26]; Transcriptional regulatory protein, C terminal [PF00486.30]
Ligilactobacillus_salivarius_MAG_01_k141_287105_6	Ligilactobacillus_salivarius_MAG_01	0	0	0	0	0	0	0	0	0	0	0	0	0	0	0	0	0	0	0	1.09381	0	0	0	0	0	0	0	0	0	0	0	0	0	Firmicutes	Lactobacillales	Ligilactobacillus	salivarius	Metagenome	DNA polymerase III subunit delta [EC:2.7.7.7]	DNA polymerase III, delta subunit [PF06144.15]
Ligilactobacillus_salivarius_MAG_01_k141_1665_6	Ligilactobacillus_salivarius_MAG_01	0	0	0	0	0	0	0	0	0	0	0	0	0	0	0	0	0	0	0	1.09619	0	0	0	0	0	0	0	0.921022	0.894209	5.30604	0	1.3612	0	Firmicutes	Lactobacillales	Ligilactobacillus	salivarius	Metagenome	beta-glucoside operon transcriptional antiterminator	CAT RNA binding domain [PF03123.17]; PRD domain [PF00874.22]
Ligilactobacillus_salivarius_MAG_01_k141_1665_10	Ligilactobacillus_salivarius_MAG_01	0	0	0	0	0	0	0	0	0	0	0	0	0	0	0	0	0	0	0	0	0	0	0	0	0	2.1556	0	0	0	0	0	0	0	Firmicutes	Lactobacillales	Ligilactobacillus	salivarius	Metagenome		Branched-chain amino acid transport protein (AzlD) [PF05437.14]
Ligilactobacillus_salivarius_MAG_01_k141_1665_24	Ligilactobacillus_salivarius_MAG_01	0	0	0	0	0	0	0	0	0	0	0	0	0	0	0	0	0	0	0.585355	0	2.65167	0	0	0.468491	0	0	0.895434	0	0.895709	0	0	0	3.57909	Firmicutes	Lactobacillales	Ligilactobacillus	salivarius	Metagenome	UDP-glucose/iron transport system ATP-binding protein	ABC transporter [PF00005.29]; RecF/RecN/SMC N terminal domain [PF02463.21]
Ligilactobacillus_salivarius_MAG_01_k141_1334489_4	Ligilactobacillus_salivarius_MAG_01	0	0	0	0	0	0	0	0	0	0	0	0	0	0	0	0	0	0	0	0	0	0	0	0	0	1.47883	0	0	0	0	0	0	0	Firmicutes	Lactobacillales	Ligilactobacillus	salivarius	Metagenome
Ligilactobacillus_salivarius_MAG_01_k141_764937_7	Ligilactobacillus_salivarius_MAG_01	0	0	0	0	0	0	0	0	0	0	0	0	0	0	0	0	0	0	0	0	0	0	0	0	0	5.79912	0	0	2.69166	2.64446	0	0	0	Firmicutes	Lactobacillales	Ligilactobacillus	salivarius	Metagenome		Protein of unknown function (DUF805) [PF05656.16]
Ligilactobacillus_salivarius_MAG_01_k141_764937_16	Ligilactobacillus_salivarius_MAG_01	0	0	0	0	0	0	0	0	0	0	0	0	0	0	0	0	0	0	0	0	0	0	0	0.4647	1.04379	3.6758	0.44655	0	1.78808	0.442244	0.448457	0	0	Firmicutes	Lactobacillales	Ligilactobacillus	salivarius	Metagenome	integrase/recombinase XerD	Phage integrase family [PF00589.24]; Phage integrase, N-terminal SAM-like domain [PF02899.19]; Phage integrase, N-terminal SAM-like domain [PF13495.8]; Phage integrase SAM-like domain [PF13102.8]; Integrase [PF12835.9]
Ligilactobacillus_salivarius_MAG_01_k141_4289_1	Ligilactobacillus_salivarius_MAG_01	0	0	0	0	0	0	0	0	0	0	0	0	0	0	0	0	0	0	0	0	0	0	0	0	0	1.08018	0	0	1.89854	0	0	0	0	Firmicutes	Lactobacillales	Ligilactobacillus	salivarius	Metagenome		Protein of unknown function (DUF1129) [PF06570.13]
Ligilactobacillus_salivarius_MAG_01_k141_4289_3	Ligilactobacillus_salivarius_MAG_01	0	0	0	0	0	0	0	0	0	0	0	0	0	0	0	0	0	0	0	0	0	0	0	0	0	1.66083	0	0	0	0	0	0	0	Firmicutes	Lactobacillales	Ligilactobacillus	salivarius	Metagenome		Bacterial protein of unknown function (DUF951) [PF06107.13]
Ligilactobacillus_salivarius_MAG_01_k141_5587_1	Ligilactobacillus_salivarius_MAG_01	0	0	0	0	0	0	0	0	0	0	0	0	0	0	0	0	0	0	0	1.84487	0	0	0	0	0	0	0	1.03013	1.20869	2.5268	0	1.10737	0	Firmicutes	Lactobacillales	Ligilactobacillus	salivarius	Metagenome
Ligilactobacillus_salivarius_MAG_01_k141_1718603_10	Ligilactobacillus_salivarius_MAG_01	0	0	0	0	0	0	0	0	0	0	0	0	0	0	0	0	0	0	0	1.46116	0	0	0	0	0.347669	0	0.297795	0.307103	1.19232	0	0	0	0	Firmicutes	Lactobacillales	Ligilactobacillus	salivarius	Metagenome	5-amino-6-(5-phospho-D-ribitylamino)uracil phosphatase [EC:3.1.3.104]	haloacid dehalogenase-like hydrolase [PF08282.14]; Sucrose-6F-phosphate phosphohydrolase [PF05116.15]
Ligilactobacillus_salivarius_MAG_01_k141_1718603_18	Ligilactobacillus_salivarius_MAG_01	0	0	0	0	0	0	0	0	0	0	0	0	0	0	0	0	0	0	0	0	0	0	1.20304	0	0	0	0	0	0	0	0	0	0	Firmicutes	Lactobacillales	Ligilactobacillus	salivarius	Metagenome		Enoyl-(Acyl carrier protein) reductase [PF13561.8]; short chain dehydrogenase [PF00106.27]; KR domain [PF08659.12]
Ligilactobacillus_salivarius_MAG_01_k141_1528432_10	Ligilactobacillus_salivarius_MAG_01	0	0	0	0	0	0	0	0	0	0	0	0	0	0	0	0	0	0	0	0	0	0	0	0	1.04059	1.86215	0	0.926834	0	0	2.68487	0	2.69143	Firmicutes	Lactobacillales	Ligilactobacillus	salivarius	Metagenome
Ligilactobacillus_salivarius_MAG_01_k141_672226_7	Ligilactobacillus_salivarius_MAG_01	0	0	0	0	0	0	0	0	0	0	0	0	0	0	0	0	0	0	0	0	0	0	2.40661	0	0	2.79728	0	0	0	0	1.78946	0	0	Firmicutes	Lactobacillales	Ligilactobacillus	salivarius	Metagenome	GntR family transcriptional regulator, regulator of glucomannan utilization	UTRA domain [PF07702.15]; Bacterial regulatory proteins, gntR family [PF00392.23]
Ligilactobacillus_salivarius_MAG_01_k141_1627019_5	Ligilactobacillus_salivarius_MAG_01	0	0	0	0	0	0	0	0	0	0	0	0	0	0	0	0	0	0	0	1.04643	0	2.16747	0	0	0.511291	0	0	0	0	0	0	0	0	Firmicutes	Lactobacillales	Ligilactobacillus	salivarius	Metagenome		Flavodoxin [PF00258.27]; Flavodoxin domain [PF12724.9]; NrdI Flavodoxin like [PF07972.13]
Ligilactobacillus_salivarius_MAG_01_k141_1627019_10	Ligilactobacillus_salivarius_MAG_01	0	0	0	0	0	0	0	0	0	0	0	0	0	0	0	0	0	0	0	0	0	0	0	1.3971	0	0	0	0	0	0	0	0	0	Firmicutes	Lactobacillales	Ligilactobacillus	salivarius	Metagenome	HTH-type transcriptional regulator, sugar sensing transcriptional regulator	Sugar-specific transcriptional regulator TrmB [PF01978.21]
Ligilactobacillus_salivarius_MAG_01_k141_1627019_31	Ligilactobacillus_salivarius_MAG_01	0	0	0	0	0	0	0	0	0	0	0	0	0	0	0	0	0	0	0	0	0	0	0	0	1.04712	0	0	0	0	0	2.69678	0	0	Firmicutes	Lactobacillales	Ligilactobacillus	salivarius	Metagenome
Ligilactobacillus_salivarius_MAG_01_k141_1246741_7	Ligilactobacillus_salivarius_MAG_01	0	0	0	0	0	0	0	0	0	0	0	0	0	0	0	0	0	0	0	0	0.354947	0	0	0	0.349273	3.3161	0.594454	0.30359	0.297681	1.47565	0.599568	0	0.6017	Firmicutes	Lactobacillales	Ligilactobacillus	salivarius	Metagenome	cysteine-S-conjugate beta-lyase [EC:4.4.1.13]	Aminotransferase class I and II [PF00155.23]
Ligilactobacillus_salivarius_MAG_01_k141_1246741_23	Ligilactobacillus_salivarius_MAG_01	0	0	0	0	0	0	0	0	0	0	0	0	0	0	0	0	0	0	0	0	1.06417	0	0	1.23551	0	0	0	0	0	0	0	0	0	Firmicutes	Lactobacillales	Ligilactobacillus	salivarius	Metagenome		Cation efflux family [PF01545.23]; Dimerisation domain of Zinc Transporter [PF16916.7]
Ligilactobacillus_salivarius_MAG_01_k141_1246741_25	Ligilactobacillus_salivarius_MAG_01	0	0	0	0	0	0	0	0	0	0	0	0	0	0	0	0	0	0	0.382779	0	0	0	0.406035	0.618353	0	1.21747	0	0	1.4894	0.589896	1.79577	0.605289	0	Firmicutes	Lactobacillales	Ligilactobacillus	salivarius	Metagenome	exopolyphosphatase / guanosine-5'-triphosphate,3'-diphosphate pyrophosphatase [EC:3.6.1.11 3.6.1.40]	Ppx/GppA phosphatase family [PF02541.18]
Ligilactobacillus_salivarius_MAG_01_k141_1246741_28	Ligilactobacillus_salivarius_MAG_01	0	0	0	0	0	0	0	0	0	0	0	0	0	0	0	0	0	0	0.390495	0	0	0	0	0	0	1.25839	0	0	0	0	0	0	0	Firmicutes	Lactobacillales	Ligilactobacillus	salivarius	Metagenome		Bacterial regulatory proteins, tetR family [PF00440.25]
Ligilactobacillus_salivarius_MAG_01_k141_1246741_40	Ligilactobacillus_salivarius_MAG_01	0	0	0	0	0	0	0	0	0	0	0	0	0	0	0	0	0	0	0	1.09771	0	0	0	0	0	0.612776	1.19083	0	0	1.1793	0.298962	0.302529	0.299837	Firmicutes	Lactobacillales	Ligilactobacillus	salivarius	Metagenome	4-diphosphocytidyl-2-C-methyl-D-erythritol kinase [EC:2.7.1.148]	GHMP kinases C terminal [PF08544.15]; GHMP kinases N terminal domain [PF00288.28]
Ligilactobacillus_salivarius_MAG_01_k141_1246741_44	Ligilactobacillus_salivarius_MAG_01	0	0	0	0	0	0	0	0	0	0	0	0	0	0	0	0	0	0	0	0	3.1948	0	0.408577	0.308151	0	0	0	0	0	0	0	0	0	Firmicutes	Lactobacillales	Ligilactobacillus	salivarius	Metagenome	argininosuccinate synthase [EC:6.3.4.5]	Arginosuccinate synthase [PF00764.21]; tRNA methyl transferase [PF03054.18]
Ligilactobacillus_salivarius_MAG_01_k141_1246741_46	Ligilactobacillus_salivarius_MAG_01	0	0	0	0	0	0	0	0	0	0	0	0	0	0	0	0	0	0	0	0	1.06398	0	1.21895	0	0	0.30401	0	0	0	0	0	0	0	Firmicutes	Lactobacillales	Ligilactobacillus	salivarius	Metagenome	D-lactate dehydrogenase [EC:1.1.1.28]	D-isomer specific 2-hydroxyacid dehydrogenase, NAD binding domain [PF02826.21]; D-isomer specific 2-hydroxyacid dehydrogenase, catalytic domain [PF00389.32]
Ligilactobacillus_salivarius_MAG_01_k141_1246741_49	Ligilactobacillus_salivarius_MAG_01	0	0	0	0	0	0	0	0	0	0	0	0	0	0	0	0	0	0	0	0	0	0.913521	1.17759	0	0	0	0	0	0	0	0	0	0	Firmicutes	Lactobacillales	Ligilactobacillus	salivarius	Metagenome		MucBP domain [PF06458.14]
Ligilactobacillus_salivarius_MAG_01_k141_1246760_3	Ligilactobacillus_salivarius_MAG_01	0	0	0	0	0	0	0	0	0	0	0	0	0	0	0	0	0	0	1.18507	0	0	0	0	0	0	0	0	0	0	0	0	0	0	Firmicutes	Lactobacillales	Ligilactobacillus	salivarius	Metagenome
Ligilactobacillus_salivarius_MAG_01_k141_1246760_4	Ligilactobacillus_salivarius_MAG_01	0	0	0	0	0	0	0	0	0	0	0	0	0	0	0	0	0	0	0	0	0	0	0	0	0	4.18686	0	0	0	0	2.64752	0	0	Firmicutes	Lactobacillales	Ligilactobacillus	salivarius	Metagenome
Ligilactobacillus_salivarius_MAG_01_k141_1246760_6	Ligilactobacillus_salivarius_MAG_01	0	0	0	0	0	0	0	0	0	0	0	0	0	0	0	0	0	0	0	0	0	0	0	0	2.09424	0	0	0	0	0	0	0	0	Firmicutes	Lactobacillales	Ligilactobacillus	salivarius	Metagenome		FtsK/SpoIIIE family [PF01580.20]
Ligilactobacillus_salivarius_MAG_01_k141_200709_9	Ligilactobacillus_salivarius_MAG_01	0	0	0	0	0	0	0	0	0	0	0	0	0	0	0	0	0	0	0	2.74316	0	0	0	0	1.04356	0	1.33977	1.84013	0.894099	0.884435	0.448386	3.17644	0	Firmicutes	Lactobacillales	Ligilactobacillus	salivarius	Metagenome	DNA processing protein	DNA recombination-mediator protein A [PF02481.17]
Ligilactobacillus_salivarius_MAG_01_k141_200709_14	Ligilactobacillus_salivarius_MAG_01	0	0	0	0	0	0	0	0	0	0	0	0	0	0	0	0	0	0	0	0	0	0	0	0	0	6.42403	0.892979	0	0	0.884561	1.79424	0	0.8998	Firmicutes	Lactobacillales	Ligilactobacillus	salivarius	Metagenome	polyether ionophore transport system ATP-binding protein	ABC transporter [PF00005.29]
Ligilactobacillus_salivarius_MAG_01_k141_13190_3	Ligilactobacillus_salivarius_MAG_01	0	0	0	0	0	0	0	0	0	0	0	0	0	0	0	0	0	0	0	0	0	0	0	0	0	1.8845	1.79078	0.933573	0	0	0.446622	0.906391	0	Firmicutes	Lactobacillales	Ligilactobacillus	salivarius	Metagenome		Histidine phosphatase superfamily (branch 1) [PF00300.24]
Ligilactobacillus_salivarius_MAG_01_k141_678072_19	Ligilactobacillus_salivarius_MAG_01	0	0	0	0	0	0	0	0	0	0	0	0	0	0	0	0	0	0	0	0	0	0	0	0	1.04254	0	0	0	1.78872	0	1.79231	3.62936	0	Firmicutes	Lactobacillales	Ligilactobacillus	salivarius	Metagenome	GTP cyclohydrolase I [EC:3.5.4.16]	NIF3 (NGG1p interacting factor 3) [PF01784.20]
Ligilactobacillus_salivarius_MAG_01_k141_678072_34	Ligilactobacillus_salivarius_MAG_01	0	0	0	0	0	0	0	0	0	0	0	0	0	0	0	0	0	0	0	3.25662	0	0	0	0	0	0	0	3.72313	5.37202	1.76684	1.78788	0	0	Firmicutes	Lactobacillales	Ligilactobacillus	salivarius	Metagenome
Ligilactobacillus_salivarius_MAG_01_k141_678072_41	Ligilactobacillus_salivarius_MAG_01	0	0	0	0	0	0	0	0	0	0	0	0	0	0	0	0	0	0	0	0	1.59232	0	0	0	0	0	0	0	0	0	0	0	0	Firmicutes	Lactobacillales	Ligilactobacillus	salivarius	Metagenome	orotidine-5'-phosphate decarboxylase [EC:4.1.1.23]	Orotidine 5'-phosphate decarboxylase / HUMPS family [PF00215.26]
Ligilactobacillus_salivarius_MAG_01_k141_678072_45	Ligilactobacillus_salivarius_MAG_01	0	0	0	0	0	0	0	0	0	0	0	0	0	0	0	0	0	0	0	0	0	0	0	0	1.03079	0	0	0	0	0	0	0	0	Firmicutes	Lactobacillales	Ligilactobacillus	salivarius	Metagenome	pyrimidine operon attenuation protein / uracil phosphoribosyltransferase [EC:2.4.2.9]	Phosphoribosyl transferase domain [PF00156.29]; Uracil phosphoribosyltransferase [PF14681.8]
Ligilactobacillus_salivarius_MAG_01_k141_678072_47	Ligilactobacillus_salivarius_MAG_01	0	0	0	0	0	0	0	0	0	0	0	0	0	0	0	0	0	0	0	0	0	0	0	1.92089	0	0	0	0	0	0	0	0	0	Firmicutes	Lactobacillales	Ligilactobacillus	salivarius	Metagenome	signal peptidase II [EC:3.4.23.36]	Signal peptidase (SPase) II [PF01252.20]
Ligilactobacillus_salivarius_MAG_01_k141_678072_50	Ligilactobacillus_salivarius_MAG_01	0	0	0	0	0	0	0	0	0	0	0	0	0	0	0	0	0	0	0	0	0	0	0	1.92603	0	0	0	2.94634	0.903036	0	0	0	0	Firmicutes	Lactobacillales	Ligilactobacillus	salivarius	Metagenome		Domain of unknown function (DUF5913) [PF19296.1]; ACT domain [PF13291.8]
Ligilactobacillus_salivarius_MAG_01_k141_15088_1	Ligilactobacillus_salivarius_MAG_01	0	0	0	0	0	0	0	0	0	0	0	0	0	0	0	0	0	0	0	0	0	0	0	0	1.01561	0.53847	0.918918	0	1.39041	1.34674	2.66383	0.45659	0.890431	Firmicutes	Lactobacillales	Ligilactobacillus	salivarius	Metagenome		Iron-sulphur cluster biosynthesis [PF01521.22]
Ligilactobacillus_salivarius_MAG_01_k141_15088_3	Ligilactobacillus_salivarius_MAG_01	0	0	0	0	0	0	0	0	0	0	0	0	0	0	0	0	0	0	0	0.530025	0	0	0	0	1.54269	1.46935	0.898712	0.956254	2.24555	0	0	0.45245	1.77679	Firmicutes	Lactobacillales	Ligilactobacillus	salivarius	Metagenome
Ligilactobacillus_salivarius_MAG_01_k141_1063071_16	Ligilactobacillus_salivarius_MAG_01	0	0	0	0	0	0	0	0	0	0	0	0	0	0	0	0	0	0	0	0	0	0	2.21962	0	0	1.0591	0	0	0.912287	0	0	0	2.65073	Firmicutes	Lactobacillales	Ligilactobacillus	salivarius	Metagenome
Ligilactobacillus_salivarius_MAG_01_k141_1063071_38	Ligilactobacillus_salivarius_MAG_01	0	0	0	0	0	0	0	0	0	0	0	0	0	0	0	0	0	0	0	1.05365	0	0	0	0	0	0	0	0	0	0	1.77318	0	0	Firmicutes	Lactobacillales	Ligilactobacillus	salivarius	Metagenome		Protein of unknown function (DUF1694) [PF07997.13]
Ligilactobacillus_salivarius_MAG_01_k141_1063071_40	Ligilactobacillus_salivarius_MAG_01	0	0	0	0	0	0	0	0	0	0	0	0	0	0	0	0	0	0	0	0	0	0	0	2.15505	0	0	0	0	0	0	0	0	0	Firmicutes	Lactobacillales	Ligilactobacillus	salivarius	Metagenome
Ligilactobacillus_salivarius_MAG_01_k141_209520_9	Ligilactobacillus_salivarius_MAG_01	0	0	0	0	0	0	0	0	0	0	0	0	0	0	0	0	0	0	0	0.496159	0	0	0	0	1.05753	0	0	0	0	0	0	0	0	Firmicutes	Lactobacillales	Ligilactobacillus	salivarius	Metagenome
Ligilactobacillus_salivarius_MAG_01_k141_209520_15	Ligilactobacillus_salivarius_MAG_01	0	0	0	0	0	0	0	0	0	0	0	0	0	0	0	0	0	0	1.15669	0	0	0	0	0	1.04241	0	1.3404	0.461335	0.447198	1.32626	0.448033	0.907314	0	Firmicutes	Lactobacillales	Ligilactobacillus	salivarius	Metagenome	5-amino-6-(5-phospho-D-ribitylamino)uracil phosphatase [EC:3.1.3.104]	haloacid dehalogenase-like hydrolase [PF08282.14]; Sucrose-6F-phosphate phosphohydrolase [PF05116.15]
Ligilactobacillus_salivarius_MAG_01_k141_209520_20	Ligilactobacillus_salivarius_MAG_01	0	0	0	0	0	0	0	0	0	0	0	0	0	0	0	0	0	0	0	0	1.56258	0	0	0	1.52127	0.529548	0	0	0	0	1.32464	0	0	Firmicutes	Lactobacillales	Ligilactobacillus	salivarius	Metagenome	glyoxylase I family protein	Glyoxalase/Bleomycin resistance protein/Dioxygenase superfamily [PF00903.27]; Glyoxalase/Bleomycin resistance protein/Dioxygenase superfamily [PF13669.8]; Glyoxalase-like domain [PF12681.9]; Glyoxalase-like domain [PF18029.3]
Ligilactobacillus_salivarius_MAG_01_k141_209520_33	Ligilactobacillus_salivarius_MAG_01	0	0	0	0	0	0	0	0	0	0	0	0	0	0	0	0	0	0	0	0	3.70832	0	0	0	0	0	0.896481	0	0	0	0	0	1.78544	Firmicutes	Lactobacillales	Ligilactobacillus	salivarius	Metagenome		Uracil DNA glycosylase superfamily [PF03167.21]
Ligilactobacillus_salivarius_MAG_01_k141_21248_7	Ligilactobacillus_salivarius_MAG_01	0	0	0	0	0	0	0	0	0	0	0	0	0	0	0	0	0	0	0	0	0	0	0	0	2.0277	0	0	0	0	0	0	0	0	Firmicutes	Lactobacillales	Ligilactobacillus	salivarius	Metagenome
Ligilactobacillus_salivarius_MAG_01_k141_1451129_8	Ligilactobacillus_salivarius_MAG_01	0	0	0	0	0	0	0	0	0	0	0	0	0	0	0	0	0	0	0	0	1.05374	0	0	0	0	0	0	0	0	0	0	0	0	Firmicutes	Lactobacillales	Ligilactobacillus	salivarius	Metagenome
Ligilactobacillus_salivarius_MAG_01_k141_1073231_2	Ligilactobacillus_salivarius_MAG_01	0	0	0	0	0	0	0	0	0	0	0	0	0	0	0	0	0	0	1.12012	0	0	0.54581	0	0	0	0	0.466077	0	0	0	0	1.84671	1.35201	Firmicutes	Lactobacillales	Ligilactobacillus	salivarius	Metagenome		CAT RNA binding domain [PF03123.17]
Ligilactobacillus_salivarius_MAG_01_k141_689146_1	Ligilactobacillus_salivarius_MAG_01	0	0	0	0	0	0	0	0	0	0	0	0	0	0	0	0	0	0	0	0	0	0	0	0	0	1.62315	0	0	0	0	0	0	0	Firmicutes	Lactobacillales	Ligilactobacillus	salivarius	Metagenome
Ligilactobacillus_salivarius_MAG_01_k141_689146_10	Ligilactobacillus_salivarius_MAG_01	0	0	0	0	0	0	0	0	0	0	0	0	0	0	0	0	0	0	0	0	0	0	1.13791	0	0	0	0	0	0	0	0	0	0	Firmicutes	Lactobacillales	Ligilactobacillus	salivarius	Metagenome	3-hydroxyacyl-[acyl-carrier-protein] dehydratase [EC:4.2.1.59]	FabA-like domain [PF07977.15]
Ligilactobacillus_salivarius_MAG_01_k141_689146_30	Ligilactobacillus_salivarius_MAG_01	0	0	0	0	0	0	0	0	0	0	0	0	0	0	0	0	0	0	0	0	0	0	0	0	0	1.86146	0	0	0	0	0	0	0	Firmicutes	Lactobacillales	Ligilactobacillus	salivarius	Metagenome	ABC-2 type transport system ATP-binding protein	ABC transporter [PF00005.29]
Ligilactobacillus_salivarius_MAG_01_k141_689146_44	Ligilactobacillus_salivarius_MAG_01	0	0	0	0	0	0	0	0	0	0	0	0	0	0	0	0	0	0	0	0	0	1.62305	0	0	0	0	0	0	0.899881	1.76106	0	0	0	Firmicutes	Lactobacillales	Ligilactobacillus	salivarius	Metagenome	transcriptional repressor NrdR	ATP cone domain [PF03477.18]
Ligilactobacillus_salivarius_MAG_01_k141_689146_45	Ligilactobacillus_salivarius_MAG_01	0	0	0	0	0	0	0	0	0	0	0	0	0	0	0	0	0	0	1.70765	0.555523	0	0.528088	0	0	0	0.450062	0	1.36227	0.446373	1.32848	1.35013	0.908694	0	Firmicutes	Lactobacillales	Ligilactobacillus	salivarius	Metagenome	replication initiation and membrane attachment protein
Ligilactobacillus_salivarius_MAG_01_k141_689146_56	Ligilactobacillus_salivarius_MAG_01	0	0	0	0	0	0	0	0	0	0	0	0	0	0	0	0	0	0	0	0	0	0	0	0	2.03445	0	0	0	0	0	0	0	0	Firmicutes	Lactobacillales	Ligilactobacillus	salivarius	Metagenome	ribosome-associated protein	Ribosomal silencing factor during starvation [PF02410.17]
Ligilactobacillus_salivarius_MAG_01_k141_689146_57	Ligilactobacillus_salivarius_MAG_01	0	0	0	0	0	0	0	0	0	0	0	0	0	0	0	0	0	0	0	0	0	0	0	0	3.12151	0	0.447151	0.463521	2.23722	0.441874	0	0	0	Firmicutes	Lactobacillales	Ligilactobacillus	salivarius	Metagenome		Tellurite resistance protein TehB [PF03848.16]; Methyltransferase domain [PF13847.8]; Methyltransferase domain [PF13489.8]; Methyltransferase domain [PF13649.8]; Methyltransferase domain [PF08241.14]; Methyltransferase domain [PF08242.14]; Methyltransferase small domain [PF05175.16]; Mycolic acid cyclopropane synthetase [PF02353.22]; ubiE/COQ5 methyltransferase family [PF01209.20]; Thiopurine S-methyltransferase (TPMT) [PF05724.13]
Ligilactobacillus_salivarius_MAG_01_k141_689146_63	Ligilactobacillus_salivarius_MAG_01	0	0	0	0	0	0	0	0	0	0	0	0	0	0	0	0	0	0	0	0	0	0	0	2.22049	0	0	0	0	0	0	0	0	0	Firmicutes	Lactobacillales	Ligilactobacillus	salivarius	Metagenome	putative endonuclease	GIY-YIG catalytic domain [PF01541.26]
Ligilactobacillus_salivarius_MAG_01_k141_689146_101	Ligilactobacillus_salivarius_MAG_01	0	0	0	0	0	0	0	0	0	0	0	0	0	0	0	0	0	0	0	0	0	1.07622	0	0	0	0	0	0	0	0	1.3329	0	0	Firmicutes	Lactobacillales	Ligilactobacillus	salivarius	Metagenome
Ligilactobacillus_salivarius_MAG_01_k141_689146_104	Ligilactobacillus_salivarius_MAG_01	0	0	0	0	0	0	0	0	0	0	0	0	0	0	0	0	0	0	0	0	0	0	0	1.39879	0	0	0	1.8509	0	0.441952	0.447661	0	0	Firmicutes	Lactobacillales	Ligilactobacillus	salivarius	Metagenome	FMN reductase (NADPH) [EC:1.5.1.38]	Nitroreductase family [PF00881.26]
Ligilactobacillus_salivarius_MAG_01_k141_1546672_6	Ligilactobacillus_salivarius_MAG_01	0	0	0	0	0	0	0	0	0	0	0	0	0	0	0	0	0	0	1.14998	0	0	0	0	0	0	5.49165	0	1.83469	2.68137	0.88471	1.79504	0.90781	5.40178	Firmicutes	Lactobacillales	Ligilactobacillus	salivarius	Metagenome		EamA-like transporter family [PF00892.22]
Ligilactobacillus_salivarius_MAG_01_k141_1546672_11	Ligilactobacillus_salivarius_MAG_01	0	0	0	0	0	0	0	0	0	0	0	0	0	0	0	0	0	0	0	0	0	0	0	0	0	1.83126	0	0	0	0	3.16883	1.81558	3.18411	Firmicutes	Lactobacillales	Ligilactobacillus	salivarius	Metagenome		DUF218 domain [PF02698.19]
Ligilactobacillus_salivarius_MAG_01_k141_1261423_7	Ligilactobacillus_salivarius_MAG_01	0	0	0	0	0	0	0	0	0	0	0	0	0	0	0	0	0	0	0	0	0	0	0	1.38989	0	0	0	0	1.15533	0	0.898371	0	0	Firmicutes	Lactobacillales	Ligilactobacillus	salivarius	Metagenome	tRNA(Ile)-lysidine synthase [EC:6.3.4.19]	PP-loop family [PF01171.22]; TilS substrate C-terminal domain [PF11734.10]
Ligilactobacillus_salivarius_MAG_01_k141_1167614_3	Ligilactobacillus_salivarius_MAG_01	0	0	0	0	0	0	0	0	0	0	0	0	0	0	0	0	0	0	0.576625	0.548707	3.18946	0	0	0	1.04361	0	1.33974	0	1.78817	0	0	0.453783	0.449712	Firmicutes	Lactobacillales	Ligilactobacillus	salivarius	Metagenome	uncharacterized protein	Type II CAAX prenyl endopeptidase Rce1-like [PF02517.18]
Ligilactobacillus_salivarius_MAG_01_k141_1167614_4	Ligilactobacillus_salivarius_MAG_01	0	0	0	0	0	0	0	0	0	0	0	0	0	0	0	0	0	0	0	0	0	0	1.73802	0	0	0	0	0	0	0	0	0	0	Firmicutes	Lactobacillales	Ligilactobacillus	salivarius	Metagenome		Flavodoxin [PF12682.9]; Flavodoxin domain [PF12724.9]; Flavodoxin domain [PF12641.9]; Flavodoxin [PF00258.27]
Ligilactobacillus_salivarius_MAG_01_k141_1167614_5	Ligilactobacillus_salivarius_MAG_01	0	0	0	0	0	0	0	0	0	0	0	0	0	0	0	0	0	0	0	0	0	0	0	1.45562	0	0	0.452841	0	0.453023	0	0.441235	1.35866	0	Firmicutes	Lactobacillales	Ligilactobacillus	salivarius	Metagenome		Cupin domain [PF07883.13]; Cupin [PF00190.24]; AraC-like ligand binding domain [PF02311.21]
Ligilactobacillus_salivarius_MAG_01_k141_1167614_6	Ligilactobacillus_salivarius_MAG_01	0	0	0	0	0	0	0	0	0	0	0	0	0	0	0	0	0	0	0	1.01474	0	0	0	0	0	0	0	0	0	0	1.37054	0	0	Firmicutes	Lactobacillales	Ligilactobacillus	salivarius	Metagenome	4-carboxymuconolactone decarboxylase [EC:4.1.1.44]	Carboxymuconolactone decarboxylase family [PF02627.22]
Ligilactobacillus_salivarius_MAG_01_k141_1263756_8	Ligilactobacillus_salivarius_MAG_01	0	0	0	0	0	0	0	0	0	0	0	0	0	0	0	0	0	0	1.16996	1.08293	0	0	0	2.81001	0	0	0.895336	0.933275	0	1.7664	0	1.81283	0	Firmicutes	Lactobacillales	Ligilactobacillus	salivarius	Metagenome	exopolysaccharide production protein ExoY	Bacterial sugar transferase [PF02397.18]
Ligilactobacillus_salivarius_MAG_01_k141_1263764_4	Ligilactobacillus_salivarius_MAG_01	0	0	0	0	0	0	0	0	0	0	0	0	0	0	0	0	0	0	0	0	0	0	0	0	1.034	0	0	0	0	0	0	0	0	Firmicutes	Lactobacillales	Ligilactobacillus	salivarius	Metagenome
Ligilactobacillus_salivarius_MAG_01_k141_1361762_3	Ligilactobacillus_salivarius_MAG_01	0	0	0	0	0	0	0	0	0	0	0	0	0	0	0	0	0	0	0	0	0	0	0	0	0	5.34849	0	0	0	0	0	0	0	Firmicutes	Lactobacillales	Ligilactobacillus	salivarius	Metagenome	6-pyruvoyltetrahydropterin/6-carboxytetrahydropterin synthase [EC:4.2.3.12 4.1.2.50]	6-pyruvoyl tetrahydropterin synthase [PF01242.21]
Ligilactobacillus_salivarius_MAG_01_k141_1361762_4	Ligilactobacillus_salivarius_MAG_01	0	0	0	0	0	0	0	0	0	0	0	0	0	0	0	0	0	0	0	0	0	0	0	1.84683	3.14679	0	1.78257	0	1.78553	0.885639	0.90004	0	0.903394	Firmicutes	Lactobacillales	Ligilactobacillus	salivarius	Metagenome	poly-beta-1,6-N-acetyl-D-glucosamine synthase [EC:2.4.1.-]	Glycosyltransferase like family 2 [PF13641.8]; Glycosyl transferase family 2 [PF00535.28]; Chitin synthase [PF03142.17]; Glycosyl transferase family group 2 [PF13632.8]; Cellulose synthase [PF03552.16]	GT21 UDP-Glc: ceramide beta-glucosyltransferase (EC 2.4.1.80). [GT21]
Ligilactobacillus_salivarius_MAG_01_k141_1361762_12	Ligilactobacillus_salivarius_MAG_01	0	0	0	0	0	0	0	0	0	0	0	0	0	0	0	0	0	0	0	0	1.595	0	0	0	0.522076	0	0	0	0	0	0	0	0	Firmicutes	Lactobacillales	Ligilactobacillus	salivarius	Metagenome		Alpha/beta hydrolase of unknown function (DUF915) [PF06028.13]
Ligilactobacillus_salivarius_MAG_01_k141_884604_2	Ligilactobacillus_salivarius_MAG_01	0	0	0	0	0	0	0	0	0	0	0	0	0	0	0	0	0	0	0	0.547436	2.65686	0	0	0	0	0	0	1.3833	1.34151	0.884222	0.896196	0.453678	0.898668	Firmicutes	Lactobacillales	Ligilactobacillus	salivarius	Metagenome	5-amino-6-(5-phospho-D-ribitylamino)uracil phosphatase [EC:3.1.3.104]	haloacid dehalogenase-like hydrolase [PF08282.14]; Sucrose-6F-phosphate phosphohydrolase [PF05116.15]; Haloacid dehalogenase-like hydrolase [PF13344.8]
Ligilactobacillus_salivarius_MAG_01_k141_884604_10	Ligilactobacillus_salivarius_MAG_01	0	0	0	0	0	0	0	0	0	0	0	0	0	0	0	0	0	0	0	0	2.12113	0	1.19515	0	0	0.943796	2.68661	0.467246	0.895781	0	0.446507	0.453159	0.894578	Firmicutes	Lactobacillales	Ligilactobacillus	salivarius	Metagenome		NAD(P)H-binding [PF13460.8]; NmrA-like family [PF05368.15]
Ligilactobacillus_salivarius_MAG_01_k141_884604_13	Ligilactobacillus_salivarius_MAG_01	0	0	0	0	0	0	0	0	0	0	0	0	0	0	0	0	0	0	0.576877	0.548484	0	0	0	0	0	3.2209	1.33984	1.3805	1.3412	0.442205	0.896704	0	0.449646	Firmicutes	Lactobacillales	Ligilactobacillus	salivarius	Metagenome		PD-(D/E)XK nuclease family transposase [PF12784.9]
Ligilactobacillus_salivarius_MAG_01_k141_884604_28	Ligilactobacillus_salivarius_MAG_01	0	0	0	0	0	0	0	0	0	0	0	0	0	0	0	0	0	0	0	0.526026	0	0	0	0.477066	0	1.49068	0.900355	0	0	1.32076	0.44313	1.80965	0.443007	Firmicutes	Lactobacillales	Ligilactobacillus	salivarius	Metagenome		Universal stress protein family [PF00582.28]
Ligilactobacillus_salivarius_MAG_01_k141_1364272_5	Ligilactobacillus_salivarius_MAG_01	0	0	0	0	0	0	0	0	0	0	0	0	0	0	0	0	0	0	0	0	0	0	0	0.596668	1.53764	0	0.582032	0.537923	0.605558	2.47334	0.582678	0	0.584366	Firmicutes	Lactobacillales	Ligilactobacillus	salivarius	Metagenome	phage shock protein C	PspC domain [PF04024.14]
Ligilactobacillus_salivarius_MAG_01_k141_1364272_6	Ligilactobacillus_salivarius_MAG_01	0	0	0	0	0	0	0	0	0	0	0	0	0	0	0	0	0	0	0.523765	0	0	0	0	0	0	2.16469	0	0	1.47351	0.94776	1.84495	0	0	Firmicutes	Lactobacillales	Ligilactobacillus	salivarius	Metagenome		Enterocin A Immunity [PF08951.12]
Ligilactobacillus_salivarius_MAG_01_k141_32862_3	Ligilactobacillus_salivarius_MAG_01	0	0	0	0	0	0	0	0	0	0	0	0	0	0	0	0	0	0	0	0	0	0	0	0	0	1.88348	0.895336	0.311092	0.597092	0	1.48886	0	0	Firmicutes	Lactobacillales	Ligilactobacillus	salivarius	Metagenome		Beta-lactamase superfamily domain [PF13483.8]; Beta-lactamase superfamily domain [PF12706.9]; Metallo-beta-lactamase superfamily [PF00753.29]
Ligilactobacillus_salivarius_MAG_01_k141_32862_6	Ligilactobacillus_salivarius_MAG_01	0	0	0	0	0	0	0	0	0	0	0	0	0	0	0	0	0	0	0	0	1.41609	0	0	0	0	0	0.298047	0.926028	0	1.47308	0	0	0.897407	Firmicutes	Lactobacillales	Ligilactobacillus	salivarius	Metagenome		YibE/F-like protein [PF07907.13]
Ligilactobacillus_salivarius_MAG_01_k141_317821_1	Ligilactobacillus_salivarius_MAG_01	0	0	0	0	0	0	0	0	0	0	0	0	0	0	0	0	0	0	0	0	0	0	0	3.03299	0	0	1.92653	0	0.935173	1.80413	0	0.916835	0	Firmicutes	Lactobacillales	Ligilactobacillus	salivarius	Metagenome
Ligilactobacillus_salivarius_MAG_01_k141_317821_11	Ligilactobacillus_salivarius_MAG_01	0	0	0	0	0	0	0	0	0	0	0	0	0	0	0	0	0	0	0	1.61315	0	0	0	0	0	0.95366	0.44824	0	0.448266	0	0	0	1.33908	Firmicutes	Lactobacillales	Ligilactobacillus	salivarius	Metagenome		Domain of unknown function (DUF3841) [PF12952.9]
Ligilactobacillus_salivarius_MAG_01_k141_317821_13	Ligilactobacillus_salivarius_MAG_01	0	0	0	0	0	0	0	0	0	0	0	0	0	0	0	0	0	0	0	0	0	0	0	1.87599	0	0.945902	0	0	0	0	0	0	0	Firmicutes	Lactobacillales	Ligilactobacillus	salivarius	Metagenome		Helix-turn-helix domain [PF12844.9]; Helix-turn-helix [PF01381.24]; Antitoxin component of bacterial toxin-antitoxin system, MqsA [PF15731.7]; Bacteriophage CI repressor helix-turn-helix domain [PF07022.15]
Ligilactobacillus_salivarius_MAG_01_k141_1083814_8	Ligilactobacillus_salivarius_MAG_01	0	0	0	0	0	0	0	0	0	0	0	0	0	0	0	0	0	0	0	0	0	0	0	0	0.525605	1.33849	0.890477	2.71024	0	0	0	0.909162	0	Firmicutes	Lactobacillales	Ligilactobacillus	salivarius	Metagenome		Phosphoenolpyruvate-dependent sugar phosphotransferase system, EIIA 2 [PF00359.24]; Mga helix-turn-helix domain [PF05043.15]; PRD domain [PF00874.22]
Ligilactobacillus_salivarius_MAG_01_k141_1083814_10	Ligilactobacillus_salivarius_MAG_01	0	0	0	0	0	0	0	0	0	0	0	0	0	0	0	0	0	0	0	0	2.08989	0	0	0	0	0	0	0	0	0	0	0	0	Firmicutes	Lactobacillales	Ligilactobacillus	salivarius	Metagenome
Ligilactobacillus_salivarius_MAG_01_k141_1083814_18	Ligilactobacillus_salivarius_MAG_01	0	0	0	0	0	0	0	0	0	0	0	0	0	0	0	0	0	0	0	1.09895	0	0	0	0	0	0	0	0.918573	0	0	2.24295	0	0.449939	Firmicutes	Lactobacillales	Ligilactobacillus	salivarius	Metagenome	enoyl-[acyl-carrier protein] reductase II [EC:1.3.1.9]	Nitronate monooxygenase [PF03060.17]; IMP dehydrogenase / GMP reductase domain [PF00478.27]
Ligilactobacillus_salivarius_MAG_01_k141_1464667_7	Ligilactobacillus_salivarius_MAG_01	0	0	0	0	0	0	0	0	0	0	0	0	0	0	0	0	0	0	0.565173	0	0	0	0	0	0.525993	2.66889	3.56082	0	5.35203	0	0	0	0.905717	Firmicutes	Lactobacillales	Ligilactobacillus	salivarius	Metagenome	protein Tex	Tex-like protein N-terminal domain [PF09371.12]; Tex protein YqgF-like domain [PF16921.7]; HHH domain [PF17674.3]; S1 RNA binding domain [PF00575.25]; Helix-hairpin-helix motif [PF12836.9]; Holliday-junction resolvase-like of SPT6 [PF14639.8]; Helix-hairpin-helix motif [PF14635.8]
Ligilactobacillus_salivarius_MAG_01_k141_1464667_8	Ligilactobacillus_salivarius_MAG_01	0	0	0	0	0	0	0	0	0	0	0	0	0	0	0	0	0	0	0	0	1.05269	0	0	0	0	0	0	0	0	0	0	0	0	Firmicutes	Lactobacillales	Ligilactobacillus	salivarius	Metagenome	SprT-like protein	SprT-like family [PF10263.11]; SprT-like zinc ribbon domain [PF17283.4]
Ligilactobacillus_salivarius_MAG_01_k141_1464667_12	Ligilactobacillus_salivarius_MAG_01	0	0	0	0	0	0	0	0	0	0	0	0	0	0	0	0	0	0	0	1.52194	0	0	0	0	1.01477	0	0	0	0	0	0	0	0	Firmicutes	Lactobacillales	Ligilactobacillus	salivarius	Metagenome		Enterocin A Immunity [PF08951.12]
Ligilactobacillus_salivarius_MAG_01_k141_1464667_38	Ligilactobacillus_salivarius_MAG_01	0	0	0	0	0	0	0	0	0	0	0	0	0	0	0	0	0	0	0	0	0	0	0	0	1.03553	0	0	0	0	0	0	0	0	Firmicutes	Lactobacillales	Ligilactobacillus	salivarius	Metagenome	nucleoid-associated protein EbfC	YbaB/EbfC DNA-binding family [PF02575.18]
Ligilactobacillus_salivarius_MAG_01_k141_1464667_40	Ligilactobacillus_salivarius_MAG_01	0	0	0	0	0	0	0	0	0	0	0	0	0	0	0	0	0	0	0	0	0	0	0	0.590526	1.59696	0	0	0	0	0	0	0	0	Firmicutes	Lactobacillales	Ligilactobacillus	salivarius	Metagenome		Protein of unknown function (DUF2508) [PF10704.11]
Ligilactobacillus_salivarius_MAG_01_k141_1464667_42	Ligilactobacillus_salivarius_MAG_01	0	0	0	0	0	0	0	0	0	0	0	0	0	0	0	0	0	0	1.1473	0	0	0	0.609591	0	0	0.911731	0	0	0	0	0	0	0	Firmicutes	Lactobacillales	Ligilactobacillus	salivarius	Metagenome	DNA polymerase III subunit delta' [EC:2.7.7.7]	DNA polymerase III, delta subunit [PF13177.8]
Ligilactobacillus_salivarius_MAG_01_k141_1464850_2	Ligilactobacillus_salivarius_MAG_01	0	0	0	0	0	0	0	0	0	0	0	0	0	0	0	0	0	0	1.14397	0	0	0	0	0	1.5705	0	0.445987	0.456284	0	0	2.24712	0	0.901928	Firmicutes	Lactobacillales	Ligilactobacillus	salivarius	Metagenome	integrase/recombinase XerD	Phage integrase family [PF00589.24]
Ligilactobacillus_salivarius_MAG_01_k141_1464850_6	Ligilactobacillus_salivarius_MAG_01	0	0	0	0	0	0	0	0	0	0	0	0	0	0	0	0	0	0	0	0	3.33688	0	0	0	0	1.08749	0	0	0	0	0	0	0	Firmicutes	Lactobacillales	Ligilactobacillus	salivarius	Metagenome		YjcQ protein [PF09639.12]
Ligilactobacillus_salivarius_MAG_01_k141_891663_7	Ligilactobacillus_salivarius_MAG_01	0	0	0	0	0	0	0	0	0	0	0	0	0	0	0	0	0	0	0	0	4.25417	0	0	0	0	0	0	0	0	0	0	0	0	Firmicutes	Lactobacillales	Ligilactobacillus	salivarius	Metagenome	phosphate transport system permease protein	Binding-protein-dependent transport system inner membrane component [PF00528.24]
Ligilactobacillus_salivarius_MAG_01_k141_891663_32	Ligilactobacillus_salivarius_MAG_01	0	0	0	0	0	0	0	0	0	0	0	0	0	0	0	0	0	0	0	0.50441	0	0	0	2.24331	0	0	1.03345	0	0.52991	0	0.495389	0	0	Firmicutes	Lactobacillales	Ligilactobacillus	salivarius	Metagenome
Ligilactobacillus_salivarius_MAG_01_k141_320128_6	Ligilactobacillus_salivarius_MAG_01	0	0	0	0	0	0	0	0	0	0	0	0	0	0	0	0	0	0	0	0	3.18887	0	0	0	0	0	0	1.38153	0	0	0	0.907468	1.34859	Firmicutes	Lactobacillales	Ligilactobacillus	salivarius	Metagenome	purine operon repressor	Bacterial purine repressor, N-terminal [PF09182.12]; Phosphoribosyl transferase domain [PF00156.29]
Ligilactobacillus_salivarius_MAG_01_k141_1751071_2	Ligilactobacillus_salivarius_MAG_01	0	0	0	0	0	0	0	0	0	0	0	0	0	0	0	0	0	0	0	0	3.13819	0	0	0	0	0	1.81387	0	0	0	0	0	1.76472	Firmicutes	Lactobacillales	Ligilactobacillus	salivarius	Metagenome		Protein of unknown function (DUF3290) [PF11694.10]
Ligilactobacillus_salivarius_MAG_01_k141_1467664_5	Ligilactobacillus_salivarius_MAG_01	0	0	0	0	0	0	0	0	0	0	0	0	0	0	0	0	0	0	0	1.1028	0	0	0	0	0	0.911731	0.892397	0	1.1914	1.1799	0.29937	0	0.600681	Firmicutes	Lactobacillales	Ligilactobacillus	salivarius	Metagenome	UDP-glucose 4-epimerase [EC:5.1.3.2]	GDP-mannose 4,6 dehydratase [PF16363.7]; NAD dependent epimerase/dehydratase family [PF01370.23]; 3-beta hydroxysteroid dehydrogenase/isomerase family [PF01073.21]; Polysaccharide biosynthesis protein [PF02719.17]; RmlD substrate binding domain [PF04321.19]; Male sterility protein [PF07993.14]; KR domain [PF08659.12]; NAD(P)H-binding [PF13460.8]; NmrA-like family [PF05368.15]
Ligilactobacillus_salivarius_MAG_01_k141_1467664_9	Ligilactobacillus_salivarius_MAG_01	0	0	0	0	0	0	0	0	0	0	0	0	0	0	0	0	0	0	0	0	0	0	0	0	1.06563	0	0	0	0	0	0	0	0	Firmicutes	Lactobacillales	Ligilactobacillus	salivarius	Metagenome		Domain of unknown function (DUF1827) [PF08860.12]
Ligilactobacillus_salivarius_MAG_01_k141_1561000_12	Ligilactobacillus_salivarius_MAG_01	0	0	0	0	0	0	0	0	0	0	0	0	0	0	0	0	0	0	0	0	0	0	0	0.481506	0.509793	1.52599	0	0	0	0	0	0	0	Firmicutes	Lactobacillales	Ligilactobacillus	salivarius	Metagenome	peptide-methionine (R)-S-oxide reductase [EC:1.8.4.12]	SelR domain [PF01641.20]
Ligilactobacillus_salivarius_MAG_01_k141_1185348_2	Ligilactobacillus_salivarius_MAG_01	0	0	0	0	0	0	0	0	0	0	0	0	0	0	0	0	0	0	2.30819	0	0	0	1.2122	0.46498	2.08664	0.920713	0	0	0	0	0	0	0	Firmicutes	Lactobacillales	Ligilactobacillus	salivarius	Metagenome	homoserine O-succinyltransferase/O-acetyltransferase [EC:2.3.1.46 2.3.1.31]	Homoserine O-succinyltransferase [PF04204.18]
Ligilactobacillus_salivarius_MAG_01_k141_1185348_4	Ligilactobacillus_salivarius_MAG_01	0	0	0	0	0	0	0	0	0	0	0	0	0	0	0	0	0	0	0	0	0	0	1.22083	0.926421	0	0.90966	2.23049	4.11283	0.446703	0.442527	0	0.908131	2.25362	Firmicutes	Lactobacillales	Ligilactobacillus	salivarius	Metagenome		Alcohol dehydrogenase GroES-like domain [PF08240.14]; Zinc-binding dehydrogenase [PF00107.28]; Glucose dehydrogenase C-terminus [PF16912.7]; Zinc-binding dehydrogenase [PF13602.8]
Ligilactobacillus_salivarius_MAG_01_k141_1185348_7	Ligilactobacillus_salivarius_MAG_01	0	0	0	0	0	0	0	0	0	0	0	0	0	0	0	0	0	0	2.30277	0.549542	0	0	0	0	0	0.458564	0.892922	0.459227	1.34087	1.76919	1.79443	0.453852	0.449959	Firmicutes	Lactobacillales	Ligilactobacillus	salivarius	Metagenome	proline iminopeptidase [EC:3.4.11.5]	Serine aminopeptidase, S33 [PF12146.10]; alpha/beta hydrolase fold [PF00561.22]; Alpha/beta hydrolase family [PF12697.9]; TAP-like protein [PF08386.12]; Thioesterase domain [PF00975.22]
Ligilactobacillus_salivarius_MAG_01_k141_711147_4	Ligilactobacillus_salivarius_MAG_01	0	0	0	0	0	0	0	0	0	0	0	0	0	0	0	0	0	0	0	0.716398	0	0	0	0.384162	0	1.192	0	0	0	0	0	0	0	Firmicutes	Lactobacillales	Ligilactobacillus	salivarius	Metagenome
Ligilactobacillus_salivarius_MAG_01_k141_1281947_12	Ligilactobacillus_salivarius_MAG_01	0	0	0	0	0	0	0	0	0	0	0	0	0	0	0	0	0	0	0	0	0	0	0	0	0	1.03499	0	0	0	0	0	0	0	Firmicutes	Lactobacillales	Ligilactobacillus	salivarius	Metagenome	peptide deformylase [EC:3.5.1.88]	Polypeptide deformylase [PF01327.23]
Ligilactobacillus_salivarius_MAG_01_k141_428962_21	Ligilactobacillus_salivarius_MAG_01	0	0	0	0	0	0	0	0	0	0	0	0	0	0	0	0	0	0	0	0	1.05597	0	0	0	0	2.95534	0	0	0.449463	0.880754	0.443555	0	2.21811	Firmicutes	Lactobacillales	Ligilactobacillus	salivarius	Metagenome		Colicin V production protein [PF02674.18]
Ligilactobacillus_salivarius_MAG_01_k141_1284746_43	Ligilactobacillus_salivarius_MAG_01	0	0	0	0	0	0	0	0	0	0	0	0	0	0	0	0	0	0	1.17746	0.538322	0	0	0	0.939911	0	0	0	4.69704	0.448191	0	0.445908	0.905949	0	Firmicutes	Lactobacillales	Ligilactobacillus	salivarius	Metagenome	thymidine kinase [EC:2.7.1.21]	Thymidine kinase [PF00265.20]
Ligilactobacillus_salivarius_MAG_01_k141_1284746_62	Ligilactobacillus_salivarius_MAG_01	0	0	0	0	0	0	0	0	0	0	0	0	0	0	0	0	0	0	0	0.5065	0	0	0	1.00606	0	0	0	0	0	0	0	0	0	Firmicutes	Lactobacillales	Ligilactobacillus	salivarius	Metagenome	arsenate reductase (glutaredoxin) [EC:1.20.4.1]	ArsC family [PF03960.17]
Ligilactobacillus_salivarius_MAG_01_k141_1284746_79	Ligilactobacillus_salivarius_MAG_01	0	0	0	0	0	0	0	0	0	0	0	0	0	0	0	0	0	0	0	0	0	0	0	0	0	1.09828	0	0	0	0	0	0	0	Firmicutes	Lactobacillales	Ligilactobacillus	salivarius	Metagenome	acyl carrier protein	Acyl-carrier [PF14573.8]; Phosphopantetheine attachment site [PF00550.27]
Ligilactobacillus_salivarius_MAG_01_k141_1284746_80	Ligilactobacillus_salivarius_MAG_01	0	0	0	0	0	0	0	0	0	0	0	0	0	0	0	0	0	0	0	0	0	0	1.20078	0.46741	0.519637	0.467927	0	0	0.447611	0	0.447103	0	3.58487	Firmicutes	Lactobacillales	Ligilactobacillus	salivarius	Metagenome	ribonuclease III [EC:3.1.26.3]	Ribonuclease-III-like [PF14622.8]; Ribonuclease III domain [PF00636.28]; Double-stranded RNA binding motif [PF00035.28]
Ligilactobacillus_salivarius_MAG_01_k141_1284746_87	Ligilactobacillus_salivarius_MAG_01	0	0	0	0	0	0	0	0	0	0	0	0	0	0	0	0	0	0	0	0	0	0	0	0	3.59881	0	0	0	0	0	0	0	0	Firmicutes	Lactobacillales	Ligilactobacillus	salivarius	Metagenome	16S rRNA processing protein RimM	RimM N-terminal domain [PF01782.20]
Ligilactobacillus_salivarius_MAG_01_k141_1284746_92	Ligilactobacillus_salivarius_MAG_01	0	0	0	0	0	0	0	0	0	0	0	0	0	0	0	0	0	0	2.28659	0	0	1.05803	0	0	0	0	0	0	0	0	0	0	0	Firmicutes	Lactobacillales	Ligilactobacillus	salivarius	Metagenome		Phage integrase family [PF00589.24]
Ligilactobacillus_salivarius_MAG_01_k141_528849_5	Ligilactobacillus_salivarius_MAG_01	0	0	0	0	0	0	0	0	0	0	0	0	0	0	0	0	0	0	0	0	0	0	0	0.465611	0	2.31175	1.34048	0	0	1.32621	0.447991	0	0.449203	Firmicutes	Lactobacillales	Ligilactobacillus	salivarius	Metagenome	mannose PTS system EIIC component	PTS system sorbose-specific iic component [PF03609.16]
Ligilactobacillus_salivarius_MAG_01_k141_528849_11	Ligilactobacillus_salivarius_MAG_01	0	0	0	0	0	0	0	0	0	0	0	0	0	0	0	0	0	0	0	0	2.64948	0	1.18944	0	0	0	0	0	0	0	0	0	0	Firmicutes	Lactobacillales	Ligilactobacillus	salivarius	Metagenome		ThiJ/PfpI family-like [PF17124.7]; DJ-1/PfpI family [PF01965.26]
Ligilactobacillus_salivarius_MAG_01_k141_528849_13	Ligilactobacillus_salivarius_MAG_01	0	0	0	0	0	0	0	0	0	0	0	0	0	0	0	0	0	0	0	0.553922	1.59723	0	0	0	1.04777	0	0.891698	0.910885	0.893055	1.32806	0	0.908429	0	Firmicutes	Lactobacillales	Ligilactobacillus	salivarius	Metagenome	carbohydrate diacid regulator	Putative sugar diacid recognition [PF05651.15]; PucR C-terminal helix-turn-helix domain [PF13556.8]
Ligilactobacillus_salivarius_MAG_01_k141_528849_21	Ligilactobacillus_salivarius_MAG_01	0	0	0	0	0	0	0	0	0	0	0	0	0	0	0	0	0	0	1.73565	0	0	0	0.604582	0.465611	0.521132	3.23646	1.34048	0.922988	0.447215	2.21035	2.68794	1.81457	0	Firmicutes	Lactobacillales	Ligilactobacillus	salivarius	Metagenome		haloacid dehalogenase-like hydrolase [PF08282.14]; Sucrose-6F-phosphate phosphohydrolase [PF05116.15]
Ligilactobacillus_salivarius_MAG_01_k141_532974_4	Ligilactobacillus_salivarius_MAG_01	0	0	0	0	0	0	0	0	0	0	0	0	0	0	0	0	0	0	0	0	0	0	3.59579	0	0	0	0.447525	0	0.447715	1.32502	0.44687	0	0.447743	Firmicutes	Lactobacillales	Ligilactobacillus	salivarius	Metagenome	uncharacterized protein	Family of unknown function (DUF6198) [PF19700.1]
Ligilactobacillus_salivarius_MAG_01_k141_1391896_16	Ligilactobacillus_salivarius_MAG_01	0	0	0	0	0	0	0	0	0	0	0	0	0	0	0	0	0	0	1.15516	0	0	0	0	0	0	0	0	0.460726	0.894257	0.884297	1.3446	0.907426	0.898916	Firmicutes	Lactobacillales	Ligilactobacillus	salivarius	Metagenome	naphthoate synthase [EC:4.1.3.36]	Enoyl-CoA hydratase/isomerase [PF00378.22]; Enoyl-CoA hydratase/isomerase [PF16113.7]
Ligilactobacillus_salivarius_MAG_01_k141_1391896_17	Ligilactobacillus_salivarius_MAG_01	0	0	0	0	0	0	0	0	0	0	0	0	0	0	0	0	0	0	0	1.0194	0	0	0	0	0	0	0	0	0	0	0	0	0	Firmicutes	Lactobacillales	Ligilactobacillus	salivarius	Metagenome	1,4-dihydroxy-2-naphthoyl-CoA hydrolase [EC:3.1.2.28]
Ligilactobacillus_salivarius_MAG_01_k141_1489738_2	Ligilactobacillus_salivarius_MAG_01	0	0	0	0	0	0	0	0	0	0	0	0	0	0	0	0	0	0	2.30337	0	0	0	0	0	1.04426	0	0	0	2.68184	0	0	0.907684	0.899841	Firmicutes	Lactobacillales	Ligilactobacillus	salivarius	Metagenome		ATP-grasp domain, R2K clade family 3 [PF14243.8]; ATP-grasp domain, R2K clade family 2 [PF18299.3]
Ligilactobacillus_salivarius_MAG_01_k141_1109549_11	Ligilactobacillus_salivarius_MAG_01	0	0	0	0	0	0	0	0	0	0	0	0	0	0	0	0	0	0	1.18392	0	0	0	0	0	0	0	0	0	0	0	0	0	0	Firmicutes	Lactobacillales	Ligilactobacillus	salivarius	Metagenome		Choline-binding repeat [PF19127.2]
Ligilactobacillus_salivarius_MAG_01_k141_1109549_24	Ligilactobacillus_salivarius_MAG_01	0	0	0	0	0	0	0	0	0	0	0	0	0	0	0	0	0	0	0.533271	0	0	0	0	0	0	3.24321	0	2.69455	0.970631	0	0.456848	0	0	Firmicutes	Lactobacillales	Ligilactobacillus	salivarius	Metagenome		Putative heavy-metal-binding [PF01906.19]
Ligilactobacillus_salivarius_MAG_01_k141_1773464_2	Ligilactobacillus_salivarius_MAG_01	0	0	0	0	0	0	0	0	0	0	0	0	0	0	0	0	0	0	0	1.07703	0	0	1.78483	0	0	1.90207	1.79242	0	0	0	0	0	0.446597	Firmicutes	Lactobacillales	Ligilactobacillus	salivarius	Metagenome	putative DNA-invertase from lambdoid prophage Rac	Resolvase, N terminal domain [PF00239.23]
Ligilactobacillus_salivarius_MAG_01_k141_345879_9	Ligilactobacillus_salivarius_MAG_01	0	0	0	0	0	0	0	0	0	0	0	0	0	0	0	0	0	0	0	0	0	0	0	0	5.22154	0	0	0	0	0	0	0	0	Firmicutes	Lactobacillales	Ligilactobacillus	salivarius	Metagenome		ABC transporter [PF00005.29]
Ligilactobacillus_salivarius_MAG_01_k141_1584520_1	Ligilactobacillus_salivarius_MAG_01	0	0	0	0	0	0	0	0	0	0	0	0	0	0	0	0	0	0	0	0	0	0	0	0	1.04486	0	0	1.83469	0	0.88471	2.69256	0	0	Firmicutes	Lactobacillales	Ligilactobacillus	salivarius	Metagenome		Glycosyl transferase family 2 [PF00535.28]; Glycosyltransferase like family 2 [PF13641.8]; Glycosyltransferase like family 2 [PF10111.11]	GT2 cellulose synthase (EC 2.4.1.12)
Ligilactobacillus_salivarius_MAG_01_k141_1014200_13	Ligilactobacillus_salivarius_MAG_01	0	0	0	0	0	0	0	0	0	0	0	0	0	0	0	0	0	0	0	0	0	0	0	0	0	1.45542	0	0	0	0	0.444501	0	1.7798	Firmicutes	Lactobacillales	Ligilactobacillus	salivarius	Metagenome	maltose O-acetyltransferase [EC:2.3.1.79]	Bacterial transferase hexapeptide (six repeats) [PF00132.26]
Ligilactobacillus_salivarius_MAG_01_k141_1014200_16	Ligilactobacillus_salivarius_MAG_01	0	0	0	0	0	0	0	0	0	0	0	0	0	0	0	0	0	0	0	0.547175	0	0	0	0.465526	0	1.84833	0	1.384	0.447198	0	0.448033	0.907314	0	Firmicutes	Lactobacillales	Ligilactobacillus	salivarius	Metagenome	NAD+ kinase [EC:2.7.1.23]	ATP-NAD kinase C-terminal domain [PF20143.1]; ATP-NAD kinase N-terminal domain [PF01513.23]
Ligilactobacillus_salivarius_MAG_01_k141_1014200_17	Ligilactobacillus_salivarius_MAG_01	0	0	0	0	0	0	0	0	0	0	0	0	0	0	0	0	0	0	0	0	0	0	0	0	1.03988	0	2.67433	0.916027	0	0	0	0	0	Firmicutes	Lactobacillales	Ligilactobacillus	salivarius	Metagenome		RNA pseudouridylate synthase [PF00849.24]
Ligilactobacillus_salivarius_MAG_01_k141_165426_6	Ligilactobacillus_salivarius_MAG_01	0	0	0	0	0	0	0	0	0	0	0	0	0	0	0	0	0	0	0	0	11.3931	0	0	0	0	3.2091	0.915817	1.02422	0	1.78242	0	0	3.5437	Firmicutes	Lactobacillales	Ligilactobacillus	salivarius	Metagenome
Ligilactobacillus_salivarius_MAG_01_k141_175210_4	Ligilactobacillus_salivarius_MAG_01	0	0	0	0	0	0	0	0	0	0	0	0	0	0	0	0	0	0	0	0	0	0	0	1.52895	0	0.362421	0	0	0	0	0	0	0	Firmicutes	Lactobacillales	Ligilactobacillus	salivarius	Metagenome	ribosome-associated heat shock protein Hsp15	S4 domain [PF01479.27]
Ligilactobacillus_salivarius_MAG_01_k141_175210_13	Ligilactobacillus_salivarius_MAG_01	0	0	0	0	0	0	0	0	0	0	0	0	0	0	0	0	0	0	0	0.358057	0	0	0	0.627491	0	1.59304	0	0	0	0.882124	1.48539	0	0	Firmicutes	Lactobacillales	Ligilactobacillus	salivarius	Metagenome	inner membrane protein	LexA-binding, inner membrane-associated putative hydrolase [PF04307.16]
Ligilactobacillus_salivarius_MAG_01_k141_175210_29	Ligilactobacillus_salivarius_MAG_01	0	0	0	0	0	0	0	0	0	0	0	0	0	0	0	0	0	0	0	0	0	0	0	0	1.04373	0	0	0	0.596038	1.1793	0.597921	0	0	Firmicutes	Lactobacillales	Ligilactobacillus	salivarius	Metagenome	energy-coupling factor transport system ATP-binding protein [EC:7.-.-.-]	ABC transporter [PF00005.29]; RecF/RecN/SMC N terminal domain [PF02463.21]
Ligilactobacillus_salivarius_MAG_01_k141_175210_67	Ligilactobacillus_salivarius_MAG_01	0	0	0	0	0	0	0	0	0	0	0	0	0	0	0	0	0	0	0	1.09756	2.12635	0	0	0	0.347891	0	0	1.22641	0	0.58964	0.896847	0.302527	0	Firmicutes	Lactobacillales	Ligilactobacillus	salivarius	Metagenome	aspartate/glutamate/glutamine transport system substrate-binding protein	Bacterial extracellular solute-binding proteins, family 3 [PF00497.22]; Ligated ion channel L-glutamate- and glycine-binding site [PF10613.11]
Ligilactobacillus_salivarius_MAG_01_k141_175210_68	Ligilactobacillus_salivarius_MAG_01	0	0	0	0	0	0	0	0	0	0	0	0	0	0	0	0	0	0	0	0	0	1.41994	0.802901	0	0	0	0	0	0	0	0	0	0	Firmicutes	Lactobacillales	Ligilactobacillus	salivarius	Metagenome	aspartate/glutamate/glutamine transport system ATP-binding protein [EC:7.4.2.1]	ABC transporter [PF00005.29]; RecF/RecN/SMC N terminal domain [PF02463.21]
Ligilactobacillus_salivarius_MAG_01_k141_175210_70	Ligilactobacillus_salivarius_MAG_01	0	0	0	0	0	0	0	0	0	0	0	0	0	0	0	0	0	0	0	1.09771	0	0	0	0	1.39164	0	0.297706	0.30656	0.596038	1.47412	1.4948	0.605061	0.599674	Firmicutes	Lactobacillales	Ligilactobacillus	salivarius	Metagenome
Ligilactobacillus_salivarius_MAG_01_k141_175210_71	Ligilactobacillus_salivarius_MAG_01	0	0	0	0	0	0	0	0	0	0	0	0	0	0	0	0	0	0	0	0	0	0	1.16098	0	0.341807	1.98757	0	0	0	0	0	0	0	Firmicutes	Lactobacillales	Ligilactobacillus	salivarius	Metagenome
Ligilactobacillus_salivarius_MAG_01_k141_1793212_8	Ligilactobacillus_salivarius_MAG_01	0	0	0	0	0	0	0	0	0	0	0	0	0	0	0	0	0	0	1.14505	0	0	0	0	0.926138	0	0	0.446056	0	0	1.77022	1.34791	0	0.450817	Firmicutes	Lactobacillales	Ligilactobacillus	salivarius	Metagenome	D-methionine transport system ATP-binding protein	ABC transporter [PF00005.29]; NIL domain [PF09383.12]; Putative exonuclease SbcCD, C subunit [PF13558.8]
Ligilactobacillus_salivarius_MAG_01_k141_1793212_9	Ligilactobacillus_salivarius_MAG_01	0	0	0	0	0	0	0	0	0	0	0	0	0	0	0	0	0	0	1.15444	0	3.72043	0	0	0	0	1.38176	0.446656	0	2.68258	2.21089	0	0	0.899108	Firmicutes	Lactobacillales	Ligilactobacillus	salivarius	Metagenome	D-methionine transport system substrate-binding protein	NlpA lipoprotein [PF03180.16]
Ligilactobacillus_salivarius_MAG_02_k141_14606_2	Ligilactobacillus_salivarius_MAG_02	0	0	0	0	0	0	0	0	0	0	0	0	0	0	0	0	0	0	0	0	0	0	0	0	2.98681	0	0	0	0	0	0	0	0	Firmicutes	Lactobacillales	Ligilactobacillus	salivarius	Metagenome		Polysaccharide biosynthesis protein [PF01943.19]
Ligilactobacillus_salivarius_MAG_02_k141_29182_2	Ligilactobacillus_salivarius_MAG_02	0	0	0	0	0	0	0	0	0	0	0	0	0	0	0	0	0	0	1.15245	0	0	0	0	0	0	0	1.78612	0.9193	0.894014	0	0.896986	0	0	Firmicutes	Lactobacillales	Ligilactobacillus	salivarius	Metagenome	homoserine kinase [EC:2.7.1.39]	GHMP kinases N terminal domain [PF00288.28]
Ligilactobacillus_salivarius_MAG_02_k141_2655_3	Ligilactobacillus_salivarius_MAG_02	0	0	0	0	0	0	0	0	0	0	0	0	0	0	0	0	0	0	1.15375	0	0	0	0	0	0	0	0	0	0	0	0	0	0	Firmicutes	Lactobacillales	Ligilactobacillus	salivarius	Metagenome		Adenine-specific methyltransferase EcoRI [PF13651.8]
Ligilactobacillus_salivarius_MAG_02_k141_55894_1	Ligilactobacillus_salivarius_MAG_02	0	0	0	0	0	0	0	0	0	0	0	0	0	0	0	0	0	0	0	0	0	0	0	6.58249	0	0	0	0	0	0	0	0	0	Firmicutes	Lactobacillales	Ligilactobacillus	salivarius	Metagenome		ABC transporter [PF00005.29]
Ligilactobacillus_salivarius_MAG_02_k141_58355_2	Ligilactobacillus_salivarius_MAG_02	0	0	0	0	0	0	0	0	0	0	0	0	0	0	0	0	0	0	0	0	0	0	0	0.482734	0	2.55947	0	0	0	0	0	0	0	Firmicutes	Lactobacillales	Ligilactobacillus	salivarius	Metagenome	protein involved in ribonucleotide reduction	NrdI Flavodoxin like [PF07972.13]
Ligilactobacillus_salivarius_MAG_02_k141_5295_1	Ligilactobacillus_salivarius_MAG_02	0	0	0	0	0	0	0	0	0	0	0	0	0	0	0	0	0	0	0	0	0	0	0.985335	0	0.887708	2.05539	0	1.86426	0	1.07532	4.49667	0	0	Firmicutes	Lactobacillales	Ligilactobacillus	salivarius	Metagenome
Ligilactobacillus_salivarius_MAG_02_k141_72496_1	Ligilactobacillus_salivarius_MAG_02	0	0	0	0	0	0	0	0	0	0	0	0	0	0	0	0	0	0	0	0	8.52368	0	0	0	0	0	0	0	0.892666	1.77146	0	0.90876	0.903697	Firmicutes	Lactobacillales	Ligilactobacillus	salivarius	Metagenome	putative transposase	Archaeal putative transposase ISC1217 [PF04693.14]; DDE superfamily endonuclease [PF13546.8]; Transposase DDE domain [PF01609.23]
Ligilactobacillus_salivarius_MAG_02_k141_19836_1	Ligilactobacillus_salivarius_MAG_02	0	0	0	0	0	0	0	0	0	0	0	0	0	0	0	0	0	0	0	0	0	0	0	0	1.043	0	0	0	1.34136	1.76862	0.44822	0	0	Firmicutes	Lactobacillales	Ligilactobacillus	salivarius	Metagenome		Adenine-specific methyltransferase EcoRI [PF13651.8]
Ligilactobacillus_salivarius_MAG_02_k141_73412_2	Ligilactobacillus_salivarius_MAG_02	0	0	0	0	0	0	0	0	0	0	0	0	0	0	0	0	0	0	0	0	0	1.0372	0	0	0	0	0	0	0	0	0	0	0	Firmicutes	Lactobacillales	Ligilactobacillus	salivarius	Metagenome	transposase	Transposase [PF01527.22]; Transposase [PF01710.18]
Ligilactobacillus_salivarius_MAG_02_k141_23427_1	Ligilactobacillus_salivarius_MAG_02	0	0	0	0	0	0	0	0	0	0	0	0	0	0	0	0	0	0	0	0	5.02072	0	0	0	0	0	0	0	0	0	0	0	0	Firmicutes	Lactobacillales	Ligilactobacillus	salivarius	Metagenome		Bacterial transferase hexapeptide (six repeats) [PF00132.26]; Hexapeptide repeat of succinyl-transferase [PF14602.8]
Ligilactobacillus_salivarius_MAG_02_k141_44_3	Ligilactobacillus_salivarius_MAG_02	0	0	0	0	0	0	0	0	0	0	0	0	0	0	0	0	0	0	0	0	0	1.0372	0	0	0	0	0	0	0	0	0	0	0	Firmicutes	Lactobacillales	Ligilactobacillus	salivarius	Metagenome		Uncharacterised 5xTM membrane BCR, YitT family COG1284 [PF02588.17]
Ligilactobacillus_salivarius_MAG_02_k141_26694_5	Ligilactobacillus_salivarius_MAG_02	0	0	0	0	0	0	0	0	0	0	0	0	0	0	0	0	0	0	0	0.526026	0	0	0	0.477066	0	1.49068	0.900355	0	0	1.32076	0.44313	1.80965	0.443007	Firmicutes	Lactobacillales	Ligilactobacillus	salivarius	Metagenome		Universal stress protein family [PF00582.28]
Ligilactobacillus_salivarius_MAG_02_k141_13347_1	Ligilactobacillus_salivarius_MAG_02	0	0	0	0	0	0	0	0	0	0	0	0	0	0	0	0	0	0	0	3.29224	0	1.06171	2.4261	0	0	0	0.893162	7.3595	4.47042	1.7689	0.969219	0.907567	0	Firmicutes	Lactobacillales	Ligilactobacillus	salivarius	Metagenome	acetate kinase [EC:2.7.2.1]	Acetokinase family [PF00871.19]
Ligilactobacillus_salivarius_MAG_02_k141_13347_2	Ligilactobacillus_salivarius_MAG_02	0	0	0	0	0	0	0	0	0	0	0	0	0	0	0	0	0	0	0	0	0	0.536466	0	1.41405	0	0	0	0	0	0	0	0	0	Firmicutes	Lactobacillales	Ligilactobacillus	salivarius	Metagenome	maltose O-acetyltransferase [EC:2.3.1.79]	Bacterial transferase hexapeptide (six repeats) [PF00132.26]
Ligilactobacillus_salivarius_MAG_02_k141_66961_7	Ligilactobacillus_salivarius_MAG_02	0	0	0	0	0	0	0	0	0	0	0	0	0	0	0	0	0	0	0	1.08689	0	0	0	0	0	0	0.44736	0	0.447598	1.3253	0	0	0	Firmicutes	Lactobacillales	Ligilactobacillus	salivarius	Metagenome	two-component system, OmpR family, response regulator SaeR	Response regulator receiver domain [PF00072.26]; Transcriptional regulatory protein, C terminal [PF00486.30]
Ligilactobacillus_salivarius_MAG_02_k141_40275_1	Ligilactobacillus_salivarius_MAG_02	0	0	0	0	0	0	0	0	0	0	0	0	0	0	0	0	0	0	0	0	7.03904	0	0	0	0	0	0	0	0	0	0	0	0	Firmicutes	Lactobacillales	Ligilactobacillus	salivarius	Metagenome
Ligilactobacillus_salivarius_MAG_02_k141_67046_5	Ligilactobacillus_salivarius_MAG_02	0	0	0	0	0	0	0	0	0	0	0	0	0	0	0	0	0	0	0	0	0	0	0	0	3.59881	0	0	0	0	0	0	0	0	Firmicutes	Lactobacillales	Ligilactobacillus	salivarius	Metagenome	16S rRNA processing protein RimM	RimM N-terminal domain [PF01782.20]
Ligilactobacillus_salivarius_MAG_02_k141_67046_12	Ligilactobacillus_salivarius_MAG_02	0	0	0	0	0	0	0	0	0	0	0	0	0	0	0	0	0	0	0	0	0	0	1.20078	0.46741	0.519637	0.467927	5.36857	0	0.447611	0	0.447103	0	0	Firmicutes	Lactobacillales	Ligilactobacillus	salivarius	Metagenome	ribonuclease III [EC:3.1.26.3]	Ribonuclease-III-like [PF14622.8]; Ribonuclease III domain [PF00636.28]; Double-stranded RNA binding motif [PF00035.28]
Ligilactobacillus_salivarius_MAG_02_k141_67046_13	Ligilactobacillus_salivarius_MAG_02	0	0	0	0	0	0	0	0	0	0	0	0	0	0	0	0	0	0	0	0	0	0	0	0	0	1.09828	0	0	0	0	0	0	0	Firmicutes	Lactobacillales	Ligilactobacillus	salivarius	Metagenome	acyl carrier protein	Acyl-carrier [PF14573.8]; Phosphopantetheine attachment site [PF00550.27]
Ligilactobacillus_salivarius_MAG_02_k141_13886_9	Ligilactobacillus_salivarius_MAG_02	0	0	0	0	0	0	0	0	0	0	0	0	0	0	0	0	0	0	0	0	0	0	0	0	0	2.1556	0	0	0	0	0	0	0	Firmicutes	Lactobacillales	Ligilactobacillus	salivarius	Metagenome		Branched-chain amino acid transport protein (AzlD) [PF05437.14]
Ligilactobacillus_salivarius_MAG_02_k141_13886_13	Ligilactobacillus_salivarius_MAG_02	0	0	0	0	0	0	0	0	0	0	0	0	0	0	0	0	0	0	0	1.09619	0	0	0	0	0	0	0	0.921022	0.894209	5.30604	0	1.3612	0	Firmicutes	Lactobacillales	Ligilactobacillus	salivarius	Metagenome	beta-glucoside operon transcriptional antiterminator	CAT RNA binding domain [PF03123.17]; PRD domain [PF00874.22]
Ligilactobacillus_salivarius_MAG_02_k141_880_3	Ligilactobacillus_salivarius_MAG_02	0	0	0	0	0	0	0	0	0	0	0	0	0	0	0	0	0	0	0	0	0	0	0	1.85867	0	1.83748	0.893079	0	0	0	0	1.81523	0.899597	Firmicutes	Lactobacillales	Ligilactobacillus	salivarius	Metagenome
Ligilactobacillus_salivarius_MAG_02_k141_880_4	Ligilactobacillus_salivarius_MAG_02	0	0	0	0	0	0	0	0	0	0	0	0	0	0	0	0	0	0	0	6.58796	0	0	0	0	0	0	0	0	0.894028	3.538	0	0	0	Firmicutes	Lactobacillales	Ligilactobacillus	salivarius	Metagenome	zinc/manganese transport system substrate-binding protein	Zinc-uptake complex component A periplasmic [PF01297.19]
Ligilactobacillus_salivarius_MAG_02_k141_27462_8	Ligilactobacillus_salivarius_MAG_02	0	0	0	0	0	0	0	0	0	0	0	0	0	0	0	0	0	0	0	0	3.33688	0	0	0	0	1.08749	0	0	0	0	0	0	0	Firmicutes	Lactobacillales	Ligilactobacillus	salivarius	Metagenome		YjcQ protein [PF09639.12]
Ligilactobacillus_salivarius_MAG_02_k141_27462_12	Ligilactobacillus_salivarius_MAG_02	0	0	0	0	0	0	0	0	0	0	0	0	0	0	0	0	0	0	1.14397	0	0	0	0	0	1.5705	0	0.445987	0.456284	0	0	2.24712	0	0.901928	Firmicutes	Lactobacillales	Ligilactobacillus	salivarius	Metagenome	integrase/recombinase XerD	Phage integrase family [PF00589.24]
Ligilactobacillus_salivarius_MAG_02_k141_67382_4	Ligilactobacillus_salivarius_MAG_02	0	0	0	0	0	0	0	0	0	0	0	0	0	0	0	0	0	0	0	0	0	0	0	0	0	1.47883	0	0	0	0	0	0	0	Firmicutes	Lactobacillales	Ligilactobacillus	salivarius	Metagenome
Ligilactobacillus_salivarius_MAG_02_k141_966_9	Ligilactobacillus_salivarius_MAG_02	0	0	0	0	0	0	0	0	0	0	0	0	0	0	0	0	0	0	3.45689	0	0	0	0	0	1.04395	0	0	1.83835	0.894001	0	2.69106	0	0	Firmicutes	Lactobacillales	Ligilactobacillus	salivarius	Metagenome	NTE family protein	Patatin-like phospholipase [PF01734.24]
Ligilactobacillus_salivarius_MAG_02_k141_966_10	Ligilactobacillus_salivarius_MAG_02	0	0	0	0	0	0	0	0	0	0	0	0	0	0	0	0	0	0	2.02244	0	0	0	0	0	0	0	0	0	0	0	0	0	0	Firmicutes	Lactobacillales	Ligilactobacillus	salivarius	Metagenome
Ligilactobacillus_salivarius_MAG_02_k141_54380_1	Ligilactobacillus_salivarius_MAG_02	0	0	0	0	0	0	0	0	0	0	0	0	0	0	0	0	0	0	0	0	0	0	0	0	0	2.16631	0	0	0	0	0	0	0	Firmicutes	Lactobacillales	Ligilactobacillus	salivarius	Metagenome		Acetokinase family [PF00871.19]
Ligilactobacillus_salivarius_MAG_02_k141_54380_17	Ligilactobacillus_salivarius_MAG_02	0	0	0	0	0	0	0	0	0	0	0	0	0	0	0	0	0	0	0	0	0	0	0	0	0	1.45542	0	0	0	0	0.444501	0	1.7798	Firmicutes	Lactobacillales	Ligilactobacillus	salivarius	Metagenome	maltose O-acetyltransferase [EC:2.3.1.79]	Bacterial transferase hexapeptide (six repeats) [PF00132.26]
Ligilactobacillus_salivarius_MAG_02_k141_54380_20	Ligilactobacillus_salivarius_MAG_02	0	0	0	0	0	0	0	0	0	0	0	0	0	0	0	0	0	0	0	0.547175	0	0	0	0.465526	0	1.84833	0	1.384	0.447198	0	0.448033	0.907314	0	Firmicutes	Lactobacillales	Ligilactobacillus	salivarius	Metagenome	NAD+ kinase [EC:2.7.1.23]	ATP-NAD kinase C-terminal domain [PF20143.1]; ATP-NAD kinase N-terminal domain [PF01513.23]
Ligilactobacillus_salivarius_MAG_02_k141_14538_12	Ligilactobacillus_salivarius_MAG_02	0	0	0	0	0	0	0	0	0	0	0	0	0	0	0	0	0	0	0	0	0	0	0	0	0	1.26719	1.7923	0	1.79258	0	0.297335	0.302003	0.29777	Firmicutes	Lactobacillales	Ligilactobacillus	salivarius	Metagenome		Domain of unknown function (DUF3841) [PF12952.9]
Ligilactobacillus_salivarius_MAG_02_k141_67800_4	Ligilactobacillus_salivarius_MAG_02	0	0	0	0	0	0	0	0	0	0	0	0	0	0	0	0	0	0	0	0	0	0	0	0	1.04241	0	0	0	0	0	0	0	0	Firmicutes	Lactobacillales	Ligilactobacillus	salivarius	Metagenome	5-amino-6-(5-phospho-D-ribitylamino)uracil phosphatase [EC:3.1.3.104]	haloacid dehalogenase-like hydrolase [PF08282.14]; Sucrose-6F-phosphate phosphohydrolase [PF05116.15]
Ligilactobacillus_salivarius_MAG_02_k141_67800_7	Ligilactobacillus_salivarius_MAG_02	0	0	0	0	0	0	0	0	0	0	0	0	0	0	0	0	0	0	0	1.07703	0	0	1.78483	0	0	1.90207	1.79242	0	0	0	0	0	0.446597	Firmicutes	Lactobacillales	Ligilactobacillus	salivarius	Metagenome	putative DNA-invertase from lambdoid prophage Rac	Resolvase, N terminal domain [PF00239.23]
Ligilactobacillus_salivarius_MAG_02_k141_54888_6	Ligilactobacillus_salivarius_MAG_02	0	0	0	0	0	0	0	0	0	0	0	0	0	0	0	0	0	0	0	0	3.9449	0	0	0	0	0	0	0	0	0.480139	3.74073	0	0	Firmicutes	Lactobacillales	Ligilactobacillus	salivarius	Metagenome
Ligilactobacillus_salivarius_MAG_02_k141_54888_8	Ligilactobacillus_salivarius_MAG_02	0	0	0	0	0	0	0	0	0	0	0	0	0	0	0	0	0	0	0	1.05365	0	0	0	0	0	0	0	0	0	0	0	0	0	Firmicutes	Lactobacillales	Ligilactobacillus	salivarius	Metagenome		Protein of unknown function (DUF1694) [PF07997.13]
Ligilactobacillus_salivarius_MAG_02_k141_54888_10	Ligilactobacillus_salivarius_MAG_02	0	0	0	0	0	0	0	0	0	0	0	0	0	0	0	0	0	0	0	0	0	0	0	0	0	1.00804	0.902235	0	0	0	0	0.904529	1.76875	Firmicutes	Lactobacillales	Ligilactobacillus	salivarius	Metagenome	L-methionine (R)-S-oxide reductase [EC:1.8.4.14]	GAF domain [PF13185.8]
Ligilactobacillus_salivarius_MAG_02_k141_54888_16	Ligilactobacillus_salivarius_MAG_02	0	0	0	0	0	0	0	0	0	0	0	0	0	0	0	0	0	0	0	0	0	0	0	0	1.03851	0	0	0	0	0	0	0	0	Firmicutes	Lactobacillales	Ligilactobacillus	salivarius	Metagenome	DNA repair protein RadC	RadC-like JAB domain [PF04002.17]
Ligilactobacillus_salivarius_MAG_02_k141_28497_7	Ligilactobacillus_salivarius_MAG_02	0	0	0	0	0	0	0	0	0	0	0	0	0	0	0	0	0	0	0	0	0	1.07622	0	0	0	0	0	0	0	0	1.3329	0	0	Firmicutes	Lactobacillales	Ligilactobacillus	salivarius	Metagenome
Ligilactobacillus_salivarius_MAG_02_k141_28497_10	Ligilactobacillus_salivarius_MAG_02	0	0	0	0	0	0	0	0	0	0	0	0	0	0	0	0	0	0	0	0	0	0	0	1.39879	0	0	0	1.8509	0	0.441952	0.447661	0	0	Firmicutes	Lactobacillales	Ligilactobacillus	salivarius	Metagenome	FMN reductase (NADPH) [EC:1.5.1.38]	Nitroreductase family [PF00881.26]
Ligilactobacillus_salivarius_MAG_02_k141_28497_12	Ligilactobacillus_salivarius_MAG_02	0	0	0	0	0	0	0	0	0	0	0	0	0	0	0	0	0	0	2.30819	0	0	0	1.2122	0.46498	2.08664	0.920713	0	0	0	0	0	0	0	Firmicutes	Lactobacillales	Ligilactobacillus	salivarius	Metagenome	homoserine O-succinyltransferase/O-acetyltransferase [EC:2.3.1.46 2.3.1.31]	Homoserine O-succinyltransferase [PF04204.18]
Ligilactobacillus_salivarius_MAG_02_k141_28497_14	Ligilactobacillus_salivarius_MAG_02	0	0	0	0	0	0	0	0	0	0	0	0	0	0	0	0	0	0	0	0	0	0	1.22083	0.926421	0	0.90966	2.23049	4.11283	0.446703	0.442527	0	0.908131	2.25362	Firmicutes	Lactobacillales	Ligilactobacillus	salivarius	Metagenome		Alcohol dehydrogenase GroES-like domain [PF08240.14]; Zinc-binding dehydrogenase [PF00107.28]; Glucose dehydrogenase C-terminus [PF16912.7]; Zinc-binding dehydrogenase [PF13602.8]
Ligilactobacillus_salivarius_MAG_02_k141_28497_17	Ligilactobacillus_salivarius_MAG_02	0	0	0	0	0	0	0	0	0	0	0	0	0	0	0	0	0	0	2.30277	0.549542	0	0	0	0	0	0.458564	0.892922	0.459227	1.34087	1.76919	1.79443	0.453852	0.449959	Firmicutes	Lactobacillales	Ligilactobacillus	salivarius	Metagenome	proline iminopeptidase [EC:3.4.11.5]	Serine aminopeptidase, S33 [PF12146.10]; alpha/beta hydrolase fold [PF00561.22]; Alpha/beta hydrolase family [PF12697.9]; TAP-like protein [PF08386.12]; Thioesterase domain [PF00975.22]
Ligilactobacillus_salivarius_MAG_02_k141_28497_20	Ligilactobacillus_salivarius_MAG_02	0	0	0	0	0	0	0	0	0	0	0	0	0	0	0	0	0	0	0	0	1.5934	0	0	0	0	0	0.893958	0.462443	1.34197	0	0	0	0.44889	Firmicutes	Lactobacillales	Ligilactobacillus	salivarius	Metagenome	serine O-acetyltransferase [EC:2.3.1.30]	Homoserine O-succinyltransferase [PF04204.18]
Ligilactobacillus_salivarius_MAG_02_k141_28497_22	Ligilactobacillus_salivarius_MAG_02	0	0	0	0	0	0	0	0	0	0	0	0	0	0	0	0	0	0	0	0	0	0	0	0.465611	0	2.31175	1.34048	0	0	1.32621	0.447991	0	0.449203	Firmicutes	Lactobacillales	Ligilactobacillus	salivarius	Metagenome	mannose PTS system EIIC component	PTS system sorbose-specific iic component [PF03609.16]
Ligilactobacillus_salivarius_MAG_02_k141_28497_28	Ligilactobacillus_salivarius_MAG_02	0	0	0	0	0	0	0	0	0	0	0	0	0	0	0	0	0	0	0	0	2.64948	0	1.18944	0	0	0	0	0	0	0	0	0	0	Firmicutes	Lactobacillales	Ligilactobacillus	salivarius	Metagenome		ThiJ/PfpI family-like [PF17124.7]; DJ-1/PfpI family [PF01965.26]
Ligilactobacillus_salivarius_MAG_02_k141_28497_30	Ligilactobacillus_salivarius_MAG_02	0	0	0	0	0	0	0	0	0	0	0	0	0	0	0	0	0	0	0	0.553922	1.59723	0	0	0	1.04777	0	0.891698	0.910885	0.893055	1.32806	0	0.908429	0	Firmicutes	Lactobacillales	Ligilactobacillus	salivarius	Metagenome	carbohydrate diacid regulator	Putative sugar diacid recognition [PF05651.15]; PucR C-terminal helix-turn-helix domain [PF13556.8]
Ligilactobacillus_salivarius_MAG_02_k141_28497_38	Ligilactobacillus_salivarius_MAG_02	0	0	0	0	0	0	0	0	0	0	0	0	0	0	0	0	0	0	1.73565	0	0	0	0.604582	0.465611	0.521132	3.23646	1.34048	0.922988	0.447215	2.21035	2.68794	1.81457	0	Firmicutes	Lactobacillales	Ligilactobacillus	salivarius	Metagenome		haloacid dehalogenase-like hydrolase [PF08282.14]; Sucrose-6F-phosphate phosphohydrolase [PF05116.15]
Ligilactobacillus_salivarius_MAG_02_k141_42241_4	Ligilactobacillus_salivarius_MAG_02	0	0	0	0	0	0	0	0	0	0	0	0	0	0	0	0	0	0	0	0	0	0	1.83045	0	0.523095	3.6413	0	0	0.446725	0	0.449175	2.27024	0.450657	Firmicutes	Lactobacillales	Ligilactobacillus	salivarius	Metagenome	glucitol/sorbitol PTS system EIIB component [EC:2.7.1.198]	Sorbitol phosphotransferase enzyme II N-terminus [PF03612.16]; Sorbitol phosphotransferase enzyme II C-terminus [PF07663.13]
Ligilactobacillus_salivarius_MAG_02_k141_42241_7	Ligilactobacillus_salivarius_MAG_02	0	0	0	0	0	0	0	0	0	0	0	0	0	0	0	0	0	0	0	0	0	0	0	0	0.525605	1.33849	0	0	0	0	0	0	0	Firmicutes	Lactobacillales	Ligilactobacillus	salivarius	Metagenome		Phosphoenolpyruvate-dependent sugar phosphotransferase system, EIIA 2 [PF00359.24]; Mga helix-turn-helix domain [PF05043.15]; PRD domain [PF00874.22]
Ligilactobacillus_salivarius_MAG_02_k141_42241_9	Ligilactobacillus_salivarius_MAG_02	0	0	0	0	0	0	0	0	0	0	0	0	0	0	0	0	0	0	0	0	2.08989	0	0	0	0	0	0	0	0	0	0	0	0	Firmicutes	Lactobacillales	Ligilactobacillus	salivarius	Metagenome
Ligilactobacillus_salivarius_MAG_02_k141_55591_7	Ligilactobacillus_salivarius_MAG_02	0	0	0	0	0	0	0	0	0	0	0	0	0	0	0	0	0	0	0	0	0	0	0	2.80257	0	0	0	0	0	2.20905	0	0.453398	0.89659	Firmicutes	Lactobacillales	Ligilactobacillus	salivarius	Metagenome	GntR family transcriptional regulator, trehalose operon transcriptional repressor	UTRA domain [PF07702.15]; Bacterial regulatory proteins, gntR family [PF00392.23]
Ligilactobacillus_salivarius_MAG_02_k141_2905_4	Ligilactobacillus_salivarius_MAG_02	0	0	0	0	0	0	0	0	0	0	0	0	0	0	0	0	0	0	0	0	7.40833	0	0	0	0	0	0	0	0	0	0	0	0	Firmicutes	Lactobacillales	Ligilactobacillus	salivarius	Metagenome	energy-coupling factor transport system substrate-specific component	ECF-type riboflavin transporter, S component [PF07155.14]; ECF transporter, substrate-specific component [PF12822.9]
Ligilactobacillus_salivarius_MAG_02_k141_69371_6	Ligilactobacillus_salivarius_MAG_02	0	0	0	0	0	0	0	0	0	0	0	0	0	0	0	0	0	0	0	0.550178	0	0	0	0	1.04486	0	0	0.917343	1.78758	0.88471	0	0	0	Firmicutes	Lactobacillales	Ligilactobacillus	salivarius	Metagenome		GDSL-like Lipase/Acylhydrolase family [PF13472.8]
Ligilactobacillus_salivarius_MAG_02_k141_69371_11	Ligilactobacillus_salivarius_MAG_02	0	0	0	0	0	0	0	0	0	0	0	0	0	0	0	0	0	0	0	2.74316	0	0	0	0	1.04356	0	1.33977	1.84013	0.894099	0.884435	0.448386	3.17644	0	Firmicutes	Lactobacillales	Ligilactobacillus	salivarius	Metagenome	DNA processing protein	DNA recombination-mediator protein A [PF02481.17]
Ligilactobacillus_salivarius_MAG_02_k141_56283_1	Ligilactobacillus_salivarius_MAG_02	0	0	0	0	0	0	0	0	0	0	0	0	0	0	0	0	0	0	0	0	0	0	0	0	1.01561	0.53847	0.918918	0	1.39041	1.34674	2.66383	0.45659	0.890431	Firmicutes	Lactobacillales	Ligilactobacillus	salivarius	Metagenome		Iron-sulphur cluster biosynthesis [PF01521.22]
Ligilactobacillus_salivarius_MAG_02_k141_56283_3	Ligilactobacillus_salivarius_MAG_02	0	0	0	0	0	0	0	0	0	0	0	0	0	0	0	0	0	0	0	0.530025	0	0	0	0	1.54269	1.46935	0.898712	0.956254	2.24555	0	0	0.45245	1.77679	Firmicutes	Lactobacillales	Ligilactobacillus	salivarius	Metagenome
Ligilactobacillus_salivarius_MAG_02_k141_43172_4	Ligilactobacillus_salivarius_MAG_02	0	0	0	0	0	0	0	0	0	0	0	0	0	0	0	0	0	0	10.2584	0	0	0	0	0	0	0	0	0	0	10.6147	17.9955	0	0	Firmicutes	Lactobacillales	Ligilactobacillus	salivarius	Metagenome	transposase	Transposase [PF01610.19]
Ligilactobacillus_salivarius_MAG_02_k141_3371_9	Ligilactobacillus_salivarius_MAG_02	0	0	0	0	0	0	0	0	0	0	0	0	0	0	0	0	0	0	0	0	0	0	0	0	0	1.66083	0	0	0	0	0	0	0	Firmicutes	Lactobacillales	Ligilactobacillus	salivarius	Metagenome		Bacterial protein of unknown function (DUF951) [PF06107.13]
Ligilactobacillus_salivarius_MAG_02_k141_29783_1	Ligilactobacillus_salivarius_MAG_02	0	0	0	0	0	0	0	0	0	0	0	0	0	0	0	0	0	0	1.13093	0	0	0	0	0	0	2.67115	0	0	1.78412	0	3.41177	0	0	Firmicutes	Lactobacillales	Ligilactobacillus	salivarius	Metagenome		Domain of unknown function (DUF3427) [PF11907.10]; Type III restriction enzyme, res subunit [PF04851.17]; Helicase conserved C-terminal domain [PF00271.33]; SWI2/SNF2 ATPase [PF18766.3]
Ligilactobacillus_salivarius_MAG_02_k141_29783_6	Ligilactobacillus_salivarius_MAG_02	0	0	0	0	0	0	0	0	0	0	0	0	0	0	0	0	0	0	0	1.09771	0	0	0	0	1.39164	0	0.297706	0.30656	0.596038	1.47412	1.4948	0.605061	0.599674	Firmicutes	Lactobacillales	Ligilactobacillus	salivarius	Metagenome
Ligilactobacillus_salivarius_MAG_02_k141_29783_8	Ligilactobacillus_salivarius_MAG_02	0	0	0	0	0	0	0	0	0	0	0	0	0	0	0	0	0	0	0	0	0	1.41994	0.802901	0	0	0	0	0	0	0	0	0	0	Firmicutes	Lactobacillales	Ligilactobacillus	salivarius	Metagenome	aspartate/glutamate/glutamine transport system ATP-binding protein [EC:7.4.2.1]	ABC transporter [PF00005.29]; RecF/RecN/SMC N terminal domain [PF02463.21]
Ligilactobacillus_salivarius_MAG_02_k141_29783_9	Ligilactobacillus_salivarius_MAG_02	0	0	0	0	0	0	0	0	0	0	0	0	0	0	0	0	0	0	0	1.09756	2.12635	0	0	0	0.347891	0	0	1.22641	0	0.58964	0.896847	0.302527	0	Firmicutes	Lactobacillales	Ligilactobacillus	salivarius	Metagenome	aspartate/glutamate/glutamine transport system substrate-binding protein	Bacterial extracellular solute-binding proteins, family 3 [PF00497.22]; Ligated ion channel L-glutamate- and glycine-binding site [PF10613.11]
Ligilactobacillus_salivarius_MAG_02_k141_29783_47	Ligilactobacillus_salivarius_MAG_02	0	0	0	0	0	0	0	0	0	0	0	0	0	0	0	0	0	0	0	0	0	0	0	0	1.04373	0	0	0	0.596038	1.1793	0.597921	0	0	Firmicutes	Lactobacillales	Ligilactobacillus	salivarius	Metagenome	energy-coupling factor transport system ATP-binding protein [EC:7.-.-.-]	ABC transporter [PF00005.29]; RecF/RecN/SMC N terminal domain [PF02463.21]
Ligilactobacillus_salivarius_MAG_02_k141_29783_63	Ligilactobacillus_salivarius_MAG_02	0	0	0	0	0	0	0	0	0	0	0	0	0	0	0	0	0	0	0	0.358057	0	0	0	0.627491	0	1.59304	0	0	0	0.882124	1.48539	0	0	Firmicutes	Lactobacillales	Ligilactobacillus	salivarius	Metagenome	inner membrane protein	LexA-binding, inner membrane-associated putative hydrolase [PF04307.16]
Ligilactobacillus_salivarius_MAG_02_k141_3459_1	Ligilactobacillus_salivarius_MAG_02	0	0	0	0	0	0	0	0	0	0	0	0	0	0	0	0	0	0	0	0	0	3.26467	0	0	0	0	0	0	2.71459	0.882942	0	0	0	Firmicutes	Lactobacillales	Ligilactobacillus	salivarius	Metagenome	purine nucleosidase [EC:3.2.2.1]	Inosine-uridine preferring nucleoside hydrolase [PF01156.21]
Ligilactobacillus_salivarius_MAG_02_k141_3459_15	Ligilactobacillus_salivarius_MAG_02	0	0	0	0	0	0	0	0	0	0	0	0	0	0	0	0	0	0	0	0	0	0	0	0	0	5.63082	0	0	0	0	0	0	0	Firmicutes	Lactobacillales	Ligilactobacillus	salivarius	Metagenome		IrrE N-terminal-like domain [PF06114.15]
Ligilactobacillus_salivarius_MAG_02_k141_3459_19	Ligilactobacillus_salivarius_MAG_02	0	0	0	0	0	0	0	0	0	0	0	0	0	0	0	0	0	0	0	0	0	0	0	0	1.03363	0	0	0	0	0	0	0	0	Firmicutes	Lactobacillales	Ligilactobacillus	salivarius	Metagenome		Metal binding domain of Ada [PF02805.18]
Ligilactobacillus_salivarius_MAG_02_k141_29829_2	Ligilactobacillus_salivarius_MAG_02	0	0	0	0	0	0	0	0	0	0	0	0	0	0	0	0	0	0	0	0	1.05597	0	0	0	0	2.95534	0	0	0.449463	0.880754	0.443555	0	2.21811	Firmicutes	Lactobacillales	Ligilactobacillus	salivarius	Metagenome		Colicin V production protein [PF02674.18]
Ligilactobacillus_salivarius_MAG_02_k141_29842_3	Ligilactobacillus_salivarius_MAG_02	0	0	0	0	0	0	0	0	0	0	0	0	0	0	0	0	0	0	0	0	0	1.5828	0	0	0	0	0	0	2.67755	0.88587	4.50332	2.72667	0	Firmicutes	Lactobacillales	Ligilactobacillus	salivarius	Metagenome	L-lactate dehydrogenase complex protein LldF	LUD domain [PF02589.17]; 4Fe-4S dicluster domain [PF13183.8]; 4Fe-4S dicluster domain [PF13534.8]; 4Fe-4S dicluster domain [PF13237.8]; Domain of unknown function (DUF3390) [PF11870.10]; 4Fe-4S dicluster domain [PF13187.8]; 4Fe-4S dicluster domain [PF12838.9]; 4Fe-4S double cluster binding domain [PF13484.8]
Ligilactobacillus_salivarius_MAG_02_k141_17386_11	Ligilactobacillus_salivarius_MAG_02	0	0	0	0	0	0	0	0	0	0	0	0	0	0	0	0	0	0	0	1.09961	0	0	0	0	0	0	0	0	0	0	0	0	0	Firmicutes	Lactobacillales	Ligilactobacillus	salivarius	Metagenome		Muc B2-like domain [PF17966.3]; MucBP domain [PF06458.14]
Ligilactobacillus_salivarius_MAG_02_k141_30738_11	Ligilactobacillus_salivarius_MAG_02	0	0	0	0	0	0	0	0	0	0	0	0	0	0	0	0	0	0	0	1.46116	0	0	0	0	0.347669	0	0.297795	0.307103	1.19232	0	0	0	0	Firmicutes	Lactobacillales	Ligilactobacillus	salivarius	Metagenome	5-amino-6-(5-phospho-D-ribitylamino)uracil phosphatase [EC:3.1.3.104]	haloacid dehalogenase-like hydrolase [PF08282.14]; Sucrose-6F-phosphate phosphohydrolase [PF05116.15]
Ligilactobacillus_salivarius_MAG_02_k141_30738_18	Ligilactobacillus_salivarius_MAG_02	0	0	0	0	0	0	0	0	0	0	0	0	0	0	0	0	0	0	0	0	1.77222	0	0	0.929071	0	4.58959	0	0	0	0	0	0	0	Firmicutes	Lactobacillales	Ligilactobacillus	salivarius	Metagenome
Ligilactobacillus_salivarius_MAG_02_k141_30738_21	Ligilactobacillus_salivarius_MAG_02	0	0	0	0	0	0	0	0	0	0	0	0	0	0	0	0	0	0	0	0	0	0	0	0.93064	0.521373	2.30717	2.23368	1.84379	0	0	0.448137	0.907385	0	Firmicutes	Lactobacillales	Ligilactobacillus	salivarius	Metagenome		alpha/beta hydrolase fold [PF07859.15]; Prolyl oligopeptidase family [PF00326.23]; Dienelactone hydrolase family [PF01738.20]; Steryl acetyl hydrolase [PF10340.11]; Phospholipase/Carboxylesterase [PF02230.18]
Ligilactobacillus_salivarius_MAG_02_k141_4501_1	Ligilactobacillus_salivarius_MAG_02	0	0	0	0	0	0	0	0	0	0	0	0	0	0	0	0	0	0	0	0	0	0	0	0	1.04951	0	0	0	0	1.18564	2.25454	0	0	Firmicutes	Lactobacillales	Ligilactobacillus	salivarius	Metagenome	putative transposase	Integrase core domain [PF13683.8]; Integrase core domain [PF13333.8]
Ligilactobacillus_salivarius_MAG_02_k141_4501_13	Ligilactobacillus_salivarius_MAG_02	0	0	0	0	0	0	0	0	0	0	0	0	0	0	0	0	0	0	0	0	0	2.11243	1.22845	0	0	0	0	1.81652	1.78551	0	2.25016	5.45213	0	Firmicutes	Lactobacillales	Ligilactobacillus	salivarius	Metagenome	exodeoxyribonuclease VII large subunit [EC:3.1.11.6]	Exonuclease VII, large subunit [PF02601.17]; OB-fold nucleic acid binding domain [PF13742.8]
Ligilactobacillus_salivarius_MAG_02_k141_4501_35	Ligilactobacillus_salivarius_MAG_02	0	0	0	0	0	0	0	0	0	0	0	0	0	0	0	0	0	0	0	0	0	0	0	2.22049	0	0	0	0	0	0	0	0	0	Firmicutes	Lactobacillales	Ligilactobacillus	salivarius	Metagenome	putative endonuclease	GIY-YIG catalytic domain [PF01541.26]
Ligilactobacillus_salivarius_MAG_02_k141_4501_41	Ligilactobacillus_salivarius_MAG_02	0	0	0	0	0	0	0	0	0	0	0	0	0	0	0	0	0	0	0	0	0	0	0	0	3.12151	0	0.447151	0.463521	2.23722	0.441874	0	0	0	Firmicutes	Lactobacillales	Ligilactobacillus	salivarius	Metagenome		Tellurite resistance protein TehB [PF03848.16]; Methyltransferase domain [PF13847.8]; Methyltransferase domain [PF13489.8]; Methyltransferase domain [PF13649.8]; Methyltransferase domain [PF08241.14]; Methyltransferase domain [PF08242.14]; Methyltransferase small domain [PF05175.16]; Mycolic acid cyclopropane synthetase [PF02353.22]; ubiE/COQ5 methyltransferase family [PF01209.20]; Thiopurine S-methyltransferase (TPMT) [PF05724.13]
Ligilactobacillus_salivarius_MAG_02_k141_4501_42	Ligilactobacillus_salivarius_MAG_02	0	0	0	0	0	0	0	0	0	0	0	0	0	0	0	0	0	0	0	0	0	0	0	0	2.03445	0	0	0	0	0	0	0	0	Firmicutes	Lactobacillales	Ligilactobacillus	salivarius	Metagenome	ribosome-associated protein	Ribosomal silencing factor during starvation [PF02410.17]
Ligilactobacillus_salivarius_MAG_02_k141_4501_53	Ligilactobacillus_salivarius_MAG_02	0	0	0	0	0	0	0	0	0	0	0	0	0	0	0	0	0	0	1.70765	0.555523	0	0.528088	0	0	0	0.450062	0	1.36227	0.446373	1.32848	1.35013	0.908694	0	Firmicutes	Lactobacillales	Ligilactobacillus	salivarius	Metagenome	replication initiation and membrane attachment protein
Ligilactobacillus_salivarius_MAG_02_k141_4501_54	Ligilactobacillus_salivarius_MAG_02	0	0	0	0	0	0	0	0	0	0	0	0	0	0	0	0	0	0	0	0	0	1.62305	0	0	0	0	0	0	0.899881	1.76106	0	0	0	Firmicutes	Lactobacillales	Ligilactobacillus	salivarius	Metagenome	transcriptional repressor NrdR	ATP cone domain [PF03477.18]
Ligilactobacillus_salivarius_MAG_02_k141_4501_65	Ligilactobacillus_salivarius_MAG_02	0	0	0	0	0	0	0	0	0	0	0	0	0	0	0	0	0	0	0	0	0	0	0	0.937819	0	1.41801	0	3.27408	0.447948	0	0.446386	0	0	Firmicutes	Lactobacillales	Ligilactobacillus	salivarius	Metagenome	tRNA (guanine-N7-)-methyltransferase [EC:2.1.1.33]	Putative methyltransferase [PF02390.19]
Ligilactobacillus_salivarius_MAG_02_k141_4501_68	Ligilactobacillus_salivarius_MAG_02	0	0	0	0	0	0	0	0	0	0	0	0	0	0	0	0	0	0	3.48506	0	0	0	0	0	0	1.86146	0	0	0	0	0	0	0	Firmicutes	Lactobacillales	Ligilactobacillus	salivarius	Metagenome	ABC-2 type transport system ATP-binding protein	ABC transporter [PF00005.29]
Ligilactobacillus_salivarius_MAG_02_k141_4501_89	Ligilactobacillus_salivarius_MAG_02	0	0	0	0	0	0	0	0	0	0	0	0	0	0	0	0	0	0	0	0	0	0	1.13791	0	0	0	0	0	0	0	0	0	0	Firmicutes	Lactobacillales	Ligilactobacillus	salivarius	Metagenome	3-hydroxyacyl-[acyl-carrier-protein] dehydratase [EC:4.2.1.59]	FabA-like domain [PF07977.15]
Ligilactobacillus_salivarius_MAG_02_k141_4501_98	Ligilactobacillus_salivarius_MAG_02	0	0	0	0	0	0	0	0	0	0	0	0	0	0	0	0	0	0	0	0	0	0	0	0	0	1.62315	0	0	0	0	0	0	0	Firmicutes	Lactobacillales	Ligilactobacillus	salivarius	Metagenome
Ligilactobacillus_salivarius_MAG_02_k141_57804_1	Ligilactobacillus_salivarius_MAG_02	0	0	0	0	0	0	0	0	0	0	0	0	0	0	0	0	0	0	0	2.09091	0	0	0	1.91885	0	0	0	0	0	0	0	0	0	Firmicutes	Lactobacillales	Ligilactobacillus	salivarius	Metagenome
Ligilactobacillus_salivarius_MAG_02_k141_31072_8	Ligilactobacillus_salivarius_MAG_02	0	0	0	0	0	0	0	0	0	0	0	0	0	0	0	0	0	0	0	0	0	0	0	0	2.0277	0	0	0	0	0	0	0	0	Firmicutes	Lactobacillales	Ligilactobacillus	salivarius	Metagenome
Ligilactobacillus_salivarius_MAG_02_k141_31072_13	Ligilactobacillus_salivarius_MAG_02	0	0	0	0	0	0	0	0	0	0	0	0	0	0	0	0	0	0	0.533271	0	0	0	0	0	0	3.24321	0	2.69455	0.970631	0	0.456848	0	0	Firmicutes	Lactobacillales	Ligilactobacillus	salivarius	Metagenome		Putative heavy-metal-binding [PF01906.19]
Ligilactobacillus_salivarius_MAG_02_k141_18068_7	Ligilactobacillus_salivarius_MAG_02	0	0	0	0	0	0	0	0	0	0	0	0	0	0	0	0	0	0	0	0	0	0	2.45377	0	0	0	0.445729	1.81884	0.446445	0.442764	0	0	0	Firmicutes	Lactobacillales	Ligilactobacillus	salivarius	Metagenome		Peptidase M16 inactive domain [PF05193.23]
Ligilactobacillus_salivarius_MAG_02_k141_18068_14	Ligilactobacillus_salivarius_MAG_02	0	0	0	0	0	0	0	0	0	0	0	0	0	0	0	0	0	0	0	3.21144	0	0	0	0	0	0	0	0	1.79403	0	0	0	0	Firmicutes	Lactobacillales	Ligilactobacillus	salivarius	Metagenome	copper homeostasis protein	CutC family [PF03932.16]
Ligilactobacillus_salivarius_MAG_02_k141_18153_3	Ligilactobacillus_salivarius_MAG_02	0	0	0	0	0	0	0	0	0	0	0	0	0	0	0	0	0	0	0	0	0	0	0	4.76784	0	0	1.15677	0	0	0	2.29231	0	0	Firmicutes	Lactobacillales	Ligilactobacillus	salivarius	Metagenome
Ligilactobacillus_salivarius_MAG_02_k141_18153_16	Ligilactobacillus_salivarius_MAG_02	0	0	0	0	0	0	0	0	0	0	0	0	0	0	0	0	0	0	1.14505	0	0	0	0	0.926138	0	0	0.446056	0	0	1.77022	1.34791	0	0.450817	Firmicutes	Lactobacillales	Ligilactobacillus	salivarius	Metagenome	D-methionine transport system ATP-binding protein	ABC transporter [PF00005.29]; NIL domain [PF09383.12]; Putative exonuclease SbcCD, C subunit [PF13558.8]
Ligilactobacillus_salivarius_MAG_02_k141_18153_17	Ligilactobacillus_salivarius_MAG_02	0	0	0	0	0	0	0	0	0	0	0	0	0	0	0	0	0	0	1.15444	0	3.72043	0	0	0	0	1.38176	0.446656	0	2.68258	2.21089	0	0	0.899108	Firmicutes	Lactobacillales	Ligilactobacillus	salivarius	Metagenome	D-methionine transport system substrate-binding protein	NlpA lipoprotein [PF03180.16]
Ligilactobacillus_salivarius_MAG_02_k141_18153_19	Ligilactobacillus_salivarius_MAG_02	0	0	0	0	0	0	0	0	0	0	0	0	0	0	0	0	0	0	0	1.01474	0	0	0	0	0	0	0	0	0	0	1.37054	0	0	Firmicutes	Lactobacillales	Ligilactobacillus	salivarius	Metagenome	4-carboxymuconolactone decarboxylase [EC:4.1.1.44]	Carboxymuconolactone decarboxylase family [PF02627.22]
Ligilactobacillus_salivarius_MAG_02_k141_18153_20	Ligilactobacillus_salivarius_MAG_02	0	0	0	0	0	0	0	0	0	0	0	0	0	0	0	0	0	0	0	0	0	0	0	1.45562	0	0	0.452841	0	0.453023	0	0.441235	1.35866	0	Firmicutes	Lactobacillales	Ligilactobacillus	salivarius	Metagenome		Cupin domain [PF07883.13]; Cupin [PF00190.24]; AraC-like ligand binding domain [PF02311.21]
Ligilactobacillus_salivarius_MAG_02_k141_18153_21	Ligilactobacillus_salivarius_MAG_02	0	0	0	0	0	0	0	0	0	0	0	0	0	0	0	0	0	0	0	0	0	0	1.73802	0	0	0	0	0	0	0	0	0	0	Firmicutes	Lactobacillales	Ligilactobacillus	salivarius	Metagenome		Flavodoxin [PF12682.9]; Flavodoxin domain [PF12724.9]; Flavodoxin domain [PF12641.9]; Flavodoxin [PF00258.27]
Ligilactobacillus_salivarius_MAG_02_k141_18153_22	Ligilactobacillus_salivarius_MAG_02	0	0	0	0	0	0	0	0	0	0	0	0	0	0	0	0	0	0	0.576625	0.548707	3.18946	0	0	0	1.04361	0	1.33974	0	1.78817	0	0	0.453783	0.449712	Firmicutes	Lactobacillales	Ligilactobacillus	salivarius	Metagenome	uncharacterized protein	Type II CAAX prenyl endopeptidase Rce1-like [PF02517.18]
Ligilactobacillus_salivarius_MAG_02_k141_4867_8	Ligilactobacillus_salivarius_MAG_02	0	0	0	0	0	0	0	0	0	0	0	0	0	0	0	0	0	0	0.523765	0	0	0	0	0	0	2.16469	0	0	1.47351	0.94776	1.84495	0	0	Firmicutes	Lactobacillales	Ligilactobacillus	salivarius	Metagenome		Enterocin A Immunity [PF08951.12]
Ligilactobacillus_salivarius_MAG_02_k141_4867_9	Ligilactobacillus_salivarius_MAG_02	0	0	0	0	0	0	0	0	0	0	0	0	0	0	0	0	0	0	0	0	0	0	0	0.596668	1.53764	0	0.582032	0.537923	0.605558	2.47334	0.582678	0	0.584366	Firmicutes	Lactobacillales	Ligilactobacillus	salivarius	Metagenome	phage shock protein C	PspC domain [PF04024.14]
Ligilactobacillus_salivarius_MAG_02_k141_4867_27	Ligilactobacillus_salivarius_MAG_02	0	0	0	0	0	0	0	0	0	0	0	0	0	0	0	0	0	0	0	0	1.56258	0	0	0	1.52127	0.529548	0	0	0	0	1.32464	0	0	Firmicutes	Lactobacillales	Ligilactobacillus	salivarius	Metagenome	glyoxylase I family protein	Glyoxalase/Bleomycin resistance protein/Dioxygenase superfamily [PF00903.27]; Glyoxalase/Bleomycin resistance protein/Dioxygenase superfamily [PF13669.8]; Glyoxalase-like domain [PF12681.9]; Glyoxalase-like domain [PF18029.3]
Ligilactobacillus_salivarius_MAG_02_k141_4867_32	Ligilactobacillus_salivarius_MAG_02	0	0	0	0	0	0	0	0	0	0	0	0	0	0	0	0	0	0	1.15669	0	0	0	0	0	1.04241	0	1.3404	0.461335	0.447198	1.32626	0.448033	0.907314	0	Firmicutes	Lactobacillales	Ligilactobacillus	salivarius	Metagenome	5-amino-6-(5-phospho-D-ribitylamino)uracil phosphatase [EC:3.1.3.104]	haloacid dehalogenase-like hydrolase [PF08282.14]; Sucrose-6F-phosphate phosphohydrolase [PF05116.15]
Ligilactobacillus_salivarius_MAG_02_k141_4867_38	Ligilactobacillus_salivarius_MAG_02	0	0	0	0	0	0	0	0	0	0	0	0	0	0	0	0	0	0	0	0.496159	0	0	0	0	1.05753	0	0	0	0	0	0	0	0	Firmicutes	Lactobacillales	Ligilactobacillus	salivarius	Metagenome
Ligilactobacillus_salivarius_MAG_02_k141_58225_2	Ligilactobacillus_salivarius_MAG_02	0	0	0	0	0	0	0	0	0	0	0	0	0	0	0	0	0	0	0	0	1.57992	0	0	0	0	1.01203	0	0	0.451038	1.76224	1.32731	0.452419	0	Firmicutes	Lactobacillales	Ligilactobacillus	salivarius	Metagenome		Alpha/beta hydrolase of unknown function (DUF915) [PF06028.13]
Ligilactobacillus_salivarius_MAG_02_k141_58225_9	Ligilactobacillus_salivarius_MAG_02	0	0	0	0	0	0	0	0	0	0	0	0	0	0	0	0	0	0	0	0	5.30205	0	0	0	1.55537	0.472669	0	0	0	0	0	0	0	Firmicutes	Lactobacillales	Ligilactobacillus	salivarius	Metagenome		YjeF-related protein N-terminus [PF03853.17]
Ligilactobacillus_salivarius_MAG_02_k141_5473_12	Ligilactobacillus_salivarius_MAG_02	0	0	0	0	0	0	0	0	0	0	0	0	0	0	0	0	0	0	0	0	0	0	0	0	0	1.03499	0	0	0	0	0	0	0	Firmicutes	Lactobacillales	Ligilactobacillus	salivarius	Metagenome	peptide deformylase [EC:3.5.1.88]	Polypeptide deformylase [PF01327.23]
Ligilactobacillus_salivarius_MAG_02_k141_58636_3	Ligilactobacillus_salivarius_MAG_02	0	0	0	0	0	0	0	0	0	0	0	0	0	0	0	0	0	0	0	1.96886e-05	12.6251	0	1.44285e-05	0	7.91365e-06	2.75634e-06	0	0	0	0	0	0	0	Firmicutes	Lactobacillales	Ligilactobacillus	salivarius	Metagenome	23S rRNA (uracil1939-C5)-methyltransferase [EC:2.1.1.190]	tRNA (Uracil-5-)-methyltransferase [PF05958.13]; RNA cap guanine-N2 methyltransferase [PF09445.12]; Met-10+ like-protein [PF02475.18]; Methyltransferase domain [PF13847.8]; Conserved hypothetical protein 95 [PF03602.17]; Methyltransferase small domain [PF05175.16]; Putative RNA methylase family UPF0020 [PF01170.20]; Ribosomal protein L11 methyltransferase (PrmA) [PF06325.15]; Protein-L-isoaspartate(D-aspartate) O-methyltransferase (PCMT) [PF01135.21]
Ligilactobacillus_salivarius_MAG_02_k141_45707_1	Ligilactobacillus_salivarius_MAG_02	0	0	0	0	0	0	0	0	0	0	0	0	0	0	0	0	0	0	0	0	1.06474	0	0	0	0	0	0	0	0	0	0	0	0	Firmicutes	Lactobacillales	Ligilactobacillus	salivarius	Metagenome	excinuclease ABC subunit C	UvrC RIbonuclease H-like domain [PF08459.13]; Helix-hairpin-helix motif [PF12826.9]; Helix-hairpin-helix domain [PF14520.8]
Ligilactobacillus_salivarius_MAG_02_k141_32354_4	Ligilactobacillus_salivarius_MAG_02	0	0	0	0	0	0	0	0	0	0	0	0	0	0	0	0	0	0	3.48742	0	0	0	0	0	0	0	0	5.56351	0.447457	0	0	0	0	Firmicutes	Lactobacillales	Ligilactobacillus	salivarius	Metagenome		Oxidoreductase FAD-binding domain [PF00970.26]; Oxidoreductase NAD-binding domain [PF00175.23]
Ligilactobacillus_salivarius_MAG_02_k141_72354_4	Ligilactobacillus_salivarius_MAG_02	0	0	0	0	0	0	0	0	0	0	0	0	0	0	0	0	0	0	0	0	0.354947	0	0	0	0.349273	3.3161	0.594454	0.30359	0.297681	1.47565	0.599568	0	0.6017	Firmicutes	Lactobacillales	Ligilactobacillus	salivarius	Metagenome	cysteine-S-conjugate beta-lyase [EC:4.4.1.13]	Aminotransferase class I and II [PF00155.23]
Ligilactobacillus_salivarius_MAG_02_k141_72354_20	Ligilactobacillus_salivarius_MAG_02	0	0	0	0	0	0	0	0	0	0	0	0	0	0	0	0	0	0	0	0	1.06417	0	0	1.23551	0	0	0	0	0	0	0	0	0	Firmicutes	Lactobacillales	Ligilactobacillus	salivarius	Metagenome		Cation efflux family [PF01545.23]; Dimerisation domain of Zinc Transporter [PF16916.7]
Ligilactobacillus_salivarius_MAG_02_k141_72354_22	Ligilactobacillus_salivarius_MAG_02	0	0	0	0	0	0	0	0	0	0	0	0	0	0	0	0	0	0	0.382779	0	0	0	0.406035	0.618353	0	1.21747	0	0	1.4894	0.589896	1.79577	0.605289	0	Firmicutes	Lactobacillales	Ligilactobacillus	salivarius	Metagenome	exopolyphosphatase / guanosine-5'-triphosphate,3'-diphosphate pyrophosphatase [EC:3.6.1.11 3.6.1.40]	Ppx/GppA phosphatase family [PF02541.18]
Ligilactobacillus_salivarius_MAG_02_k141_72354_25	Ligilactobacillus_salivarius_MAG_02	0	0	0	0	0	0	0	0	0	0	0	0	0	0	0	0	0	0	0.390495	0	0	0	0	0	0	1.25839	0	0	0	0	0	0	0	Firmicutes	Lactobacillales	Ligilactobacillus	salivarius	Metagenome		Bacterial regulatory proteins, tetR family [PF00440.25]
Ligilactobacillus_salivarius_MAG_02_k141_72354_37	Ligilactobacillus_salivarius_MAG_02	0	0	0	0	0	0	0	0	0	0	0	0	0	0	0	0	0	0	0	1.09771	0	0	0	0	0	0.612776	1.19083	0	0	1.1793	0.298962	0.302529	0.299837	Firmicutes	Lactobacillales	Ligilactobacillus	salivarius	Metagenome	4-diphosphocytidyl-2-C-methyl-D-erythritol kinase [EC:2.7.1.148]	GHMP kinases C terminal [PF08544.15]; GHMP kinases N terminal domain [PF00288.28]
Ligilactobacillus_salivarius_MAG_02_k141_72354_41	Ligilactobacillus_salivarius_MAG_02	0	0	0	0	0	0	0	0	0	0	0	0	0	0	0	0	0	0	0	0	3.1948	0	0.408577	0.308151	0	0	0	0	0	0	0	0	0	Firmicutes	Lactobacillales	Ligilactobacillus	salivarius	Metagenome	argininosuccinate synthase [EC:6.3.4.5]	Arginosuccinate synthase [PF00764.21]; tRNA methyl transferase [PF03054.18]
Ligilactobacillus_salivarius_MAG_02_k141_72354_43	Ligilactobacillus_salivarius_MAG_02	0	0	0	0	0	0	0	0	0	0	0	0	0	0	0	0	0	0	0	0	1.06398	0	1.21895	0	0	0.30401	0	0	0	0	0	0	0	Firmicutes	Lactobacillales	Ligilactobacillus	salivarius	Metagenome	D-lactate dehydrogenase [EC:1.1.1.28]	D-isomer specific 2-hydroxyacid dehydrogenase, NAD binding domain [PF02826.21]; D-isomer specific 2-hydroxyacid dehydrogenase, catalytic domain [PF00389.32]
Ligilactobacillus_salivarius_MAG_02_k141_72354_62	Ligilactobacillus_salivarius_MAG_02	0	0	0	0	0	0	0	0	0	0	0	0	0	0	0	0	0	0	0	0	0	0	0	0	0	1.88348	0.895336	0.311092	0.597092	0	1.48886	0	0	Firmicutes	Lactobacillales	Ligilactobacillus	salivarius	Metagenome		Beta-lactamase superfamily domain [PF13483.8]; Beta-lactamase superfamily domain [PF12706.9]; Metallo-beta-lactamase superfamily [PF00753.29]
Ligilactobacillus_salivarius_MAG_02_k141_72354_65	Ligilactobacillus_salivarius_MAG_02	0	0	0	0	0	0	0	0	0	0	0	0	0	0	0	0	0	0	0	2.18129	1.41609	0	0	0	0	0	0.298047	0.926028	0	1.47308	0	0.907009	0.897407	Firmicutes	Lactobacillales	Ligilactobacillus	salivarius	Metagenome		YibE/F-like protein [PF07907.13]
Ligilactobacillus_salivarius_MAG_02_k141_5819_8	Ligilactobacillus_salivarius_MAG_02	0	0	0	0	0	0	0	0	0	0	0	0	0	0	0	0	0	0	0	0	1.05269	0	0	0	0	0	0	0	0	0	0	0	0	Firmicutes	Lactobacillales	Ligilactobacillus	salivarius	Metagenome	SprT-like protein	SprT-like family [PF10263.11]; SprT-like zinc ribbon domain [PF17283.4]
Ligilactobacillus_salivarius_MAG_02_k141_5819_12	Ligilactobacillus_salivarius_MAG_02	0	0	0	0	0	0	0	0	0	0	0	0	0	0	0	0	0	0	0	1.52194	0	0	0	0	1.01477	0	0	0	0	0	0	0	0	Firmicutes	Lactobacillales	Ligilactobacillus	salivarius	Metagenome		Enterocin A Immunity [PF08951.12]
Ligilactobacillus_salivarius_MAG_02_k141_5819_40	Ligilactobacillus_salivarius_MAG_02	0	0	0	0	0	0	0	0	0	0	0	0	0	0	0	0	0	0	0	0	0	0	0	0.590526	1.59696	0	0	0	0	0	0	0	0	Firmicutes	Lactobacillales	Ligilactobacillus	salivarius	Metagenome		Protein of unknown function (DUF2508) [PF10704.11]
Ligilactobacillus_salivarius_MAG_02_k141_5819_42	Ligilactobacillus_salivarius_MAG_02	0	0	0	0	0	0	0	0	0	0	0	0	0	0	0	0	0	0	1.1473	0	0	0	0.609591	0	0	0.911731	0	0	0	0	0	0	0	Firmicutes	Lactobacillales	Ligilactobacillus	salivarius	Metagenome	DNA polymerase III subunit delta' [EC:2.7.7.7]	DNA polymerase III, delta subunit [PF13177.8]
Ligilactobacillus_salivarius_MAG_02_k141_6254_7	Ligilactobacillus_salivarius_MAG_02	0	0	0	0	0	0	0	0	0	0	0	0	0	0	0	0	0	0	0.585355	0	2.65167	0	0	0.468491	0	0	0	0	0	0	0	0	0	Firmicutes	Lactobacillales	Ligilactobacillus	salivarius	Metagenome	UDP-glucose/iron transport system ATP-binding protein	ABC transporter [PF00005.29]; RecF/RecN/SMC N terminal domain [PF02463.21]
Ligilactobacillus_salivarius_MAG_02_k141_20205_2	Ligilactobacillus_salivarius_MAG_02	0	0	0	0	0	0	0	0	0	0	0	0	0	0	0	0	0	0	0	0	0	0	0	0	0	1.8845	1.79078	0.933573	0	0	0.446622	0.906391	0	Firmicutes	Lactobacillales	Ligilactobacillus	salivarius	Metagenome		Histidine phosphatase superfamily (branch 1) [PF00300.24]
Ligilactobacillus_salivarius_MAG_02_k141_7354_1	Ligilactobacillus_salivarius_MAG_02	0	0	0	0	0	0	0	0	0	0	0	0	0	0	0	0	0	0	0	0	2.12993	0	1.22594	0	5.24058	0	2.19536	0	0	0	2.39306	0	0.902776	Firmicutes	Lactobacillales	Ligilactobacillus	salivarius	Metagenome	MFS transporter, DHA1 family, multidrug resistance protein	Transmembrane secretion effector [PF05977.15]; Major Facilitator Superfamily [PF07690.18]; MFS_1 like family [PF12832.9]; Sugar (and other) transporter [PF00083.26]
Ligilactobacillus_salivarius_MAG_02_k141_48033_1	Ligilactobacillus_salivarius_MAG_02	0	0	0	0	0	0	0	0	0	0	0	0	0	0	0	0	0	0	0	0	0	1.06857	0	0	3.11192	0	0	0	0	0	0	0	0	Firmicutes	Lactobacillales	Ligilactobacillus	salivarius	Metagenome	ribulose-phosphate 3-epimerase [EC:5.1.3.1]	Ribulose-phosphate 3 epimerase family [PF00834.21]
Ligilactobacillus_salivarius_MAG_02_k141_48033_2	Ligilactobacillus_salivarius_MAG_02	0	0	0	0	0	0	0	0	0	0	0	0	0	0	0	0	0	0	0	0	0	0	1.19924	0	0	0	0	0	0	0	0	0	0	Firmicutes	Lactobacillales	Ligilactobacillus	salivarius	Metagenome	ribose 5-phosphate isomerase A [EC:5.3.1.6]	Ribose 5-phosphate isomerase A (phosphoriboisomerase A) [PF06026.16]; DeoR C terminal sensor domain [PF00455.24]
Ligilactobacillus_salivarius_MAG_02_k141_34978_16	Ligilactobacillus_salivarius_MAG_02	0	0	0	0	0	0	0	0	0	0	0	0	0	0	0	0	0	0	1.15516	0	0	0	0	0	0	0	0	0.460726	0.894257	0.884297	1.3446	0.907426	0.898916	Firmicutes	Lactobacillales	Ligilactobacillus	salivarius	Metagenome	naphthoate synthase [EC:4.1.3.36]	Enoyl-CoA hydratase/isomerase [PF00378.22]; Enoyl-CoA hydratase/isomerase [PF16113.7]
Ligilactobacillus_salivarius_MAG_02_k141_34978_17	Ligilactobacillus_salivarius_MAG_02	0	0	0	0	0	0	0	0	0	0	0	0	0	0	0	0	0	0	0	1.0194	0	0	0	0	0	0	0	0	0	0	0	0	0	Firmicutes	Lactobacillales	Ligilactobacillus	salivarius	Metagenome	1,4-dihydroxy-2-naphthoyl-CoA hydrolase [EC:3.1.2.28]
Ligilactobacillus_salivarius_MAG_02_k141_74929_2	Ligilactobacillus_salivarius_MAG_02	0	0	0	0	0	0	0	0	0	0	0	0	0	0	0	0	0	0	0	0	0	0	0	0	0	3.54147	4.44885	6.29394	0	0	0	3.43157	5.91826	Firmicutes	Lactobacillales	Ligilactobacillus	salivarius	Metagenome	beta-galactosidase [EC:3.2.1.23]	Beta galactosidase small chain [PF02929.19]; Glycosyl hydrolases family 2, TIM barrel domain [PF02836.19]; Glycosyl hydrolases family 2, sugar binding domain [PF02837.20]; Domain of unknown function (DUF4981) [PF16353.7]; Glycosyl hydrolases family 2 [PF00703.23]	GH2 beta-galactosidase (EC 3.2.1.23)
Ligilactobacillus_salivarius_MAG_02_k141_74929_6	Ligilactobacillus_salivarius_MAG_02	0	0	0	0	0	0	0	0	0	0	0	0	0	0	0	0	0	0	0	1.1028	0	0	0	0	0	0.911731	0.892397	0	1.1914	1.1799	0.29937	0	0.600681	Firmicutes	Lactobacillales	Ligilactobacillus	salivarius	Metagenome	UDP-glucose 4-epimerase [EC:5.1.3.2]	GDP-mannose 4,6 dehydratase [PF16363.7]; NAD dependent epimerase/dehydratase family [PF01370.23]; 3-beta hydroxysteroid dehydrogenase/isomerase family [PF01073.21]; Polysaccharide biosynthesis protein [PF02719.17]; RmlD substrate binding domain [PF04321.19]; Male sterility protein [PF07993.14]; KR domain [PF08659.12]; NAD(P)H-binding [PF13460.8]; NmrA-like family [PF05368.15]
Ligilactobacillus_salivarius_MAG_02_k141_74929_10	Ligilactobacillus_salivarius_MAG_02	0	0	0	0	0	0	0	0	0	0	0	0	0	0	0	0	0	0	0	0	0	0	0	0	1.06563	0	0	0	0	0	0	0	0	Firmicutes	Lactobacillales	Ligilactobacillus	salivarius	Metagenome		Domain of unknown function (DUF1827) [PF08860.12]
Ligilactobacillus_salivarius_MAG_02_k141_61372_2	Ligilactobacillus_salivarius_MAG_02	0	0	0	0	0	0	0	0	0	0	0	0	0	0	0	0	0	0	3.4546	1.09895	0	0	3.6444	0	1.04431	1.83465	0	0	1.78786	0	2.24295	0.907692	0.449939	Firmicutes	Lactobacillales	Ligilactobacillus	salivarius	Metagenome	enoyl-[acyl-carrier protein] reductase II [EC:1.3.1.9]	Nitronate monooxygenase [PF03060.17]; IMP dehydrogenase / GMP reductase domain [PF00478.27]
Ligilactobacillus_salivarius_MAG_02_k141_61372_4	Ligilactobacillus_salivarius_MAG_02	0	0	0	0	0	0	0	0	0	0	0	0	0	0	0	0	0	0	0	0	0	0	2.47198	0	0	2.67376	0	0	0	1.77246	0	0.909228	0	Firmicutes	Lactobacillales	Ligilactobacillus	salivarius	Metagenome	fructose-1,6-bisphosphatase III [EC:3.1.3.11]	Firmicute fructose-1,6-bisphosphatase [PF06874.13]
Ligilactobacillus_salivarius_MAG_02_k141_48440_8	Ligilactobacillus_salivarius_MAG_02	0	0	0	0	0	0	0	0	0	0	0	0	0	0	0	0	0	0	0	0	1.59232	0	0	0	0	0	0	0	0	0	0	0	0	Firmicutes	Lactobacillales	Ligilactobacillus	salivarius	Metagenome	orotidine-5'-phosphate decarboxylase [EC:4.1.1.23]	Orotidine 5'-phosphate decarboxylase / HUMPS family [PF00215.26]
Ligilactobacillus_salivarius_MAG_02_k141_48440_12	Ligilactobacillus_salivarius_MAG_02	0	0	0	0	0	0	0	0	0	0	0	0	0	0	0	0	0	0	0	0	0	0	0	0	1.03079	0	0	0	0	0	0	0	0	Firmicutes	Lactobacillales	Ligilactobacillus	salivarius	Metagenome	pyrimidine operon attenuation protein / uracil phosphoribosyltransferase [EC:2.4.2.9]	Phosphoribosyl transferase domain [PF00156.29]; Uracil phosphoribosyltransferase [PF14681.8]
Ligilactobacillus_salivarius_MAG_02_k141_8274_2	Ligilactobacillus_salivarius_MAG_02	0	0	0	0	0	0	0	0	0	0	0	0	0	0	0	0	0	0	1.12012	0	0	0.54581	0	0	0	0	0.466077	0	0	0	0	1.84671	1.35201	Firmicutes	Lactobacillales	Ligilactobacillus	salivarius	Metagenome		CAT RNA binding domain [PF03123.17]
Ligilactobacillus_salivarius_MAG_02_k141_61536_3	Ligilactobacillus_salivarius_MAG_02	0	0	0	0	0	0	0	0	0	0	0	0	0	0	0	0	0	0	0	0	0	4.23225	0	0	0	0	3.5676	0.9121	0	0	4.4949	0	0	Firmicutes	Lactobacillales	Ligilactobacillus	salivarius	Metagenome
Ligilactobacillus_salivarius_MAG_02_k141_61536_7	Ligilactobacillus_salivarius_MAG_02	0	0	0	0	0	0	0	0	0	0	0	0	0	0	0	0	0	0	1.14524	0	0	0	0	0	0	0	1.78427	5.48144	0.893361	1.77019	0	2.72451	1.80316	Firmicutes	Lactobacillales	Ligilactobacillus	salivarius	Metagenome	UDP-D-galactose:(glucosyl)LPS alpha-1,6-D-galactosyltransferase [EC:2.4.1.-]	Glycosyl transferases group 1 [PF00534.22]; Glycosyl transferases group 1 [PF13692.8]	GT4 sucrose synthase (EC 2.4.1.13)
Ligilactobacillus_salivarius_MAG_02_k141_48745_2	Ligilactobacillus_salivarius_MAG_02	0	0	0	0	0	0	0	0	0	0	0	0	0	0	0	0	0	0	0	0	0	0.531533	0	1.86227	0	0	0.446813	0	1.34162	0	0.896025	0	0.898459	Firmicutes	Lactobacillales	Ligilactobacillus	salivarius	Metagenome		NADPH-dependent FMN reductase [PF03358.17]; Flavodoxin-like fold [PF02525.19]
Ligilactobacillus_salivarius_MAG_02_k141_48745_5	Ligilactobacillus_salivarius_MAG_02	0	0	0	0	0	0	0	0	0	0	0	0	0	0	0	0	0	0	0	0	0.977934	0	0	0	0	1.06721	0	0	0	0	0	0	0	Firmicutes	Lactobacillales	Ligilactobacillus	salivarius	Metagenome
Ligilactobacillus_salivarius_MAG_02_k141_61719_4	Ligilactobacillus_salivarius_MAG_02	0	0	0	0	0	0	0	0	0	0	0	0	0	0	0	0	0	0	0	0	0	0	0	0.4647	1.04379	3.6758	0.44655	0	1.78808	0.442244	0.448457	0	0	Firmicutes	Lactobacillales	Ligilactobacillus	salivarius	Metagenome	integrase/recombinase XerD	Phage integrase family [PF00589.24]; Phage integrase, N-terminal SAM-like domain [PF02899.19]; Phage integrase, N-terminal SAM-like domain [PF13495.8]; Phage integrase SAM-like domain [PF13102.8]; Integrase [PF12835.9]
Ligilactobacillus_salivarius_MAG_02_k141_35724_1	Ligilactobacillus_salivarius_MAG_02	0	0	0	0	0	0	0	0	0	0	0	0	0	0	0	0	0	0	0	0	0	0	0	0	0	1.8522	1.78757	0	0.894526	0	0	0	0	Firmicutes	Lactobacillales	Ligilactobacillus	salivarius	Metagenome	N-acetylmuramoyl-L-alanine amidase [EC:3.5.1.28]	N-acetylmuramoyl-L-alanine amidase [PF01520.20]
Ligilactobacillus_salivarius_MAG_02_k141_35724_2	Ligilactobacillus_salivarius_MAG_02	0	0	0	0	0	0	0	0	0	0	0	0	0	0	0	0	0	0	0	0	0	0	0	0	0.522699	2.28315	0	0	2.68096	0	0.897856	0.907926	0.900709	Firmicutes	Lactobacillales	Ligilactobacillus	salivarius	Metagenome	phosphate starvation-inducible protein PhoH and related proteins	PhoH-like protein [PF02562.18]
Ligilactobacillus_salivarius_MAG_02_k141_75710_3	Ligilactobacillus_salivarius_MAG_02	0	0	0	0	0	0	0	0	0	0	0	0	0	0	0	0	0	0	0	0	0	3.18053	0	0.92779	3.13567	0	0	0	0	0	0	0	0	Firmicutes	Lactobacillales	Ligilactobacillus	salivarius	Metagenome	ribonuclease Z [EC:3.1.26.11]	Beta-lactamase superfamily domain [PF12706.9]; tRNase Z endonuclease [PF13691.8]; Metallo-beta-lactamase superfamily [PF00753.29]
Ligilactobacillus_salivarius_MAG_02_k141_23088_15	Ligilactobacillus_salivarius_MAG_02	0	0	0	0	0	0	0	0	0	0	0	0	0	0	0	0	0	0	0.576877	0.548484	0	0	0	0	0	3.2209	1.33984	1.3805	1.3412	0.442205	0.896704	0	0.449646	Firmicutes	Lactobacillales	Ligilactobacillus	salivarius	Metagenome		PD-(D/E)XK nuclease family transposase [PF12784.9]
Ligilactobacillus_salivarius_MAG_02_k141_23088_18	Ligilactobacillus_salivarius_MAG_02	0	0	0	0	0	0	0	0	0	0	0	0	0	0	0	0	0	0	0	0	2.12113	0	1.19515	0	0	0.943796	2.68661	0.467246	0.895781	0	0.446507	0.453159	0.894578	Firmicutes	Lactobacillales	Ligilactobacillus	salivarius	Metagenome		NAD(P)H-binding [PF13460.8]; NmrA-like family [PF05368.15]
Ligilactobacillus_salivarius_MAG_02_k141_23088_26	Ligilactobacillus_salivarius_MAG_02	0	0	0	0	0	0	0	0	0	0	0	0	0	0	0	0	0	0	0	0.547436	2.65686	0	0	0	0	0	0	1.3833	1.34151	0.884222	0.896196	0.453678	0.898668	Firmicutes	Lactobacillales	Ligilactobacillus	salivarius	Metagenome	5-amino-6-(5-phospho-D-ribitylamino)uracil phosphatase [EC:3.1.3.104]	haloacid dehalogenase-like hydrolase [PF08282.14]; Sucrose-6F-phosphate phosphohydrolase [PF05116.15]; Haloacid dehalogenase-like hydrolase [PF13344.8]
Ligilactobacillus_salivarius_MAG_02_k141_23088_33	Ligilactobacillus_salivarius_MAG_02	0	0	0	0	0	0	0	0	0	0	0	0	0	0	0	0	0	0	0	0	0	0	0	0.481506	0.509793	1.52599	0	0	0	0	0	0	0	Firmicutes	Lactobacillales	Ligilactobacillus	salivarius	Metagenome	peptide-methionine (R)-S-oxide reductase [EC:1.8.4.12]	SelR domain [PF01641.20]
Ligilactobacillus_salivarius_MAG_02_k141_9816_14	Ligilactobacillus_salivarius_MAG_02	0	0	0	0	0	0	0	0	0	0	0	0	0	0	0	0	0	0	1.18774	0	0	0	0	0	1.01393	0	4.5588	7.11285	0.913627	0	0	0	0.884495	Firmicutes	Lactobacillales	Ligilactobacillus	salivarius	Metagenome		Cupredoxin-like domain [PF13473.8]
Ligilactobacillus_salivarius_MAG_02_k141_9816_22	Ligilactobacillus_salivarius_MAG_02	0	0	0	0	0	0	0	0	0	0	0	0	0	0	0	0	0	0	0	0	0	0	0	0	1.0425	8.66927	0	0	0	3.89448	0	1.91686	0	Firmicutes	Lactobacillales	Ligilactobacillus	salivarius	Metagenome
Ligilactobacillus_salivarius_MAG_02_k141_9816_68	Ligilactobacillus_salivarius_MAG_02	0	0	0	0	0	0	0	0	0	0	0	0	0	0	0	0	0	0	0	0	0	0	0	0	2.10331	3.23796	4.02561	8.84621	4.12586	0	4.83214	4.85633	4.90087	Firmicutes	Lactobacillales	Ligilactobacillus	salivarius	Metagenome
Ligilactobacillus_salivarius_MAG_02_k141_9816_72	Ligilactobacillus_salivarius_MAG_02	0	0	0	0	0	0	0	0	0	0	0	0	0	0	0	0	0	0	0	0	0	0	0	1.19382	0	1.09217	1.1546	1.0959	0	2.39857	0	1.07452	0	Firmicutes	Lactobacillales	Ligilactobacillus	salivarius	Metagenome	D-alanine--poly(phosphoribitol) ligase subunit 2 [EC:6.1.1.13]
Ligilactobacillus_salivarius_MAG_02_k141_62870_3	Ligilactobacillus_salivarius_MAG_02	0	0	0	0	0	0	0	0	0	0	0	0	0	0	0	0	0	0	1.21017	0	0	0	0	0	0	0	0	1.95348	0	0	0	0	0	Firmicutes	Lactobacillales	Ligilactobacillus	salivarius	Metagenome	D-aminoacyl-tRNA deacylase [EC:3.1.1.96]	D-Tyr-tRNA(Tyr) deacylase [PF02580.18]
Ligilactobacillus_salivarius_MAG_02_k141_63883_5	Ligilactobacillus_salivarius_MAG_02	0	0	0	0	0	0	0	0	0	0	0	0	0	0	0	0	0	0	0	1.04643	0	2.16747	0	0	0.511291	0	0	0	0	0	0	0	0	Firmicutes	Lactobacillales	Ligilactobacillus	salivarius	Metagenome		Flavodoxin [PF00258.27]; Flavodoxin domain [PF12724.9]; NrdI Flavodoxin like [PF07972.13]
Ligilactobacillus_salivarius_MAG_02_k141_63883_10	Ligilactobacillus_salivarius_MAG_02	0	0	0	0	0	0	0	0	0	0	0	0	0	0	0	0	0	0	0	0	0	0	0	1.3971	0	0	0	0	0	0	0	0	0	Firmicutes	Lactobacillales	Ligilactobacillus	salivarius	Metagenome	HTH-type transcriptional regulator, sugar sensing transcriptional regulator	Sugar-specific transcriptional regulator TrmB [PF01978.21]
Ligilactobacillus_salivarius_MAG_02_k141_63883_12	Ligilactobacillus_salivarius_MAG_02	0	0	0	0	0	0	0	0	0	0	0	0	0	0	0	0	0	0	0	0	0	0	0	0	1.04823	0	0	0	0	0	0	0	0	Firmicutes	Lactobacillales	Ligilactobacillus	salivarius	Metagenome	aminopeptidase [EC:3.4.11.-]	Thermophilic metalloprotease (M29) [PF02073.17]
Ligilactobacillus_salivarius_MAG_02_k141_63883_24	Ligilactobacillus_salivarius_MAG_02	0	0	0	0	0	0	0	0	0	0	0	0	0	0	0	0	0	0	0	0	0	4.27915	0	0	0	0	0	0	4.48099	1.48018	0.0197237	0	0	Firmicutes	Lactobacillales	Ligilactobacillus	salivarius	Metagenome		Alpha amylase, catalytic domain [PF00128.26]
Ligilactobacillus_salivarius_MAG_02_k141_63883_25	Ligilactobacillus_salivarius_MAG_02	0	0	0	0	0	0	0	0	0	0	0	0	0	0	0	0	0	0	0	0	1.05997	0	0	0	0	0	0	0	0	0	0	0	0	Firmicutes	Lactobacillales	Ligilactobacillus	salivarius	Metagenome
Ligilactobacillus_salivarius_MAG_02_k141_63966_4	Ligilactobacillus_salivarius_MAG_02	0	0	0	0	0	0	0	0	0	0	0	0	0	0	0	0	0	0	0	0	0	0	0	1.52895	0	0.362421	0	0	0	0	0	0	0	Firmicutes	Lactobacillales	Ligilactobacillus	salivarius	Metagenome	ribosome-associated heat shock protein Hsp15	S4 domain [PF01479.27]
Ligilactobacillus_salivarius_MAG_02_k141_24813_32	Ligilactobacillus_salivarius_MAG_02	0	0	0	0	0	0	0	0	0	0	0	0	0	0	0	0	0	0	0	0	0	0	0	0	0	1.43049	0	0	0	0.882521	1.78307	0	0	Firmicutes	Lactobacillales	Ligilactobacillus	salivarius	Metagenome	molecular chaperone GrpE	GrpE [PF01025.21]
Ligilactobacillus_salivarius_MAG_02_k141_24813_42	Ligilactobacillus_salivarius_MAG_02	0	0	0	0	0	0	0	0	0	0	0	0	0	0	0	0	0	0	1.17746	0.538322	0	0	0	0.939911	0	0	0	4.69704	0.448191	0	0.445908	0.905949	0	Firmicutes	Lactobacillales	Ligilactobacillus	salivarius	Metagenome	thymidine kinase [EC:2.7.1.21]	Thymidine kinase [PF00265.20]
Ligilactobacillus_salivarius_MAG_02_k141_24813_61	Ligilactobacillus_salivarius_MAG_02	0	0	0	0	0	0	0	0	0	0	0	0	0	0	0	0	0	0	0	0.5065	0	0	0	1.00606	0	0	0	0	0	0	0	0	0	Firmicutes	Lactobacillales	Ligilactobacillus	salivarius	Metagenome	arsenate reductase (glutaredoxin) [EC:1.20.4.1]	ArsC family [PF03960.17]
Ligilactobacillus_salivarius_MAG_02_k141_38775_5	Ligilactobacillus_salivarius_MAG_02	0	0	0	0	0	0	0	0	0	0	0	0	0	0	0	0	0	0	0	0	0	0	3.59579	0	0	0	0.447525	0	0.447715	1.32502	0.44687	0	0.447743	Firmicutes	Lactobacillales	Ligilactobacillus	salivarius	Metagenome	uncharacterized protein	Family of unknown function (DUF6198) [PF19700.1]
Ligilactobacillus_salivarius_MAG_02_k141_78604_39	Ligilactobacillus_salivarius_MAG_02	0	0	0	0	0	0	0	0	0	0	0	0	0	0	0	0	0	0	0	0	0	0	2.44554	0	0	0	0	0	1.20869	5.05358	0	1.10737	0	Firmicutes	Lactobacillales	Ligilactobacillus	salivarius	Metagenome		Phosphoenolpyruvate-dependent sugar phosphotransferase system, EIIA 2 [PF00359.24]
Ligilactobacillus_salivarius_MAG_02_k141_78604_78	Ligilactobacillus_salivarius_MAG_02	0	0	0	0	0	0	0	0	0	0	0	0	0	0	0	0	0	0	0	1.05522	0	0	0	0	0	0	3.59957	0.961868	0.899255	2.64178	10.6423	0	2.66046	Firmicutes	Lactobacillales	Ligilactobacillus	salivarius	Metagenome		PTS system sorbose subfamily IIB component [PF03830.17]
Ligilactobacillus_salivarius_MAG_02_k141_25985_5	Ligilactobacillus_salivarius_MAG_02	0	0	0	0	0	0	0	0	0	0	0	0	0	0	0	0	0	0	0	1.61315	0	0	0	0	0	0.95366	0.44824	0	0.448266	0	0	0	1.33908	Firmicutes	Lactobacillales	Ligilactobacillus	salivarius	Metagenome		Domain of unknown function (DUF3841) [PF12952.9]
Ligilactobacillus_salivarius_MAG_02_k141_25985_7	Ligilactobacillus_salivarius_MAG_02	0	0	0	0	0	0	0	0	0	0	0	0	0	0	0	0	0	0	0	0	0	0	0	1.87599	0	0.945902	0	0	0	0	0	0	0	Firmicutes	Lactobacillales	Ligilactobacillus	salivarius	Metagenome		Helix-turn-helix domain [PF12844.9]; Helix-turn-helix [PF01381.24]; Antitoxin component of bacterial toxin-antitoxin system, MqsA [PF15731.7]; Bacteriophage CI repressor helix-turn-helix domain [PF07022.15]
Ligilactobacillus_salivarius_MAG_02_k141_12685_22	Ligilactobacillus_salivarius_MAG_02	0	0	0	0	0	0	0	0	0	0	0	0	0	0	0	0	0	0	0	0.50441	0	0	0	2.24331	0	0	1.03345	0	0.52991	0	0.495389	0	0	Firmicutes	Lactobacillales	Ligilactobacillus	salivarius	Metagenome
Limosilactobacillus_frumenti_MAG_01_k141_11506_1	Limosilactobacillus_frumenti_MAG_01	0	0	0	0	0	0	0	0	0	0	0	0	0	0	0	0	0	0	0	0	0	0	0	0	1.05567	0	0	0	0	0	1.9513	0	0	Firmicutes	Lactobacillales	Limosilactobacillus	frumenti	Metagenome
Limosilactobacillus_frumenti_MAG_01_k141_11506_3	Limosilactobacillus_frumenti_MAG_01	0	0	0	0	0	0	0	0	0	0	0	0	0	0	0	0	0	0	0	1.09948	0	0	0	0	0	0	0	0	0	0	0.897308	1.81547	0	Firmicutes	Lactobacillales	Limosilactobacillus	frumenti	Metagenome	methionyl aminopeptidase [EC:3.4.11.18]	Metallopeptidase family M24 [PF00557.26]
Limosilactobacillus_frumenti_MAG_01_k141_487251_2	Limosilactobacillus_frumenti_MAG_01	0	0	0	0	0	0	0	0	0	0	0	0	0	0	0	0	0	0	0	0	0	0	0	0	2.07644	0	0	0	0	0	0	0	0	Firmicutes	Lactobacillales	Limosilactobacillus	frumenti	Metagenome
Limosilactobacillus_frumenti_MAG_01_k141_420303_2	Limosilactobacillus_frumenti_MAG_01	0	0	0	0	0	0	0	0	0	0	0	0	0	0	0	0	0	0	0	1.09651	0	0	0	0	0	0	0	0	0	0	0	0	0	Firmicutes	Lactobacillales	Limosilactobacillus	frumenti	Metagenome
Limosilactobacillus_frumenti_MAG_01_k141_517719_4	Limosilactobacillus_frumenti_MAG_01	0	0	0	0	0	0	0	0	0	0	0	0	0	0	0	0	0	0	0	1.07892	0	0	0	0	0	0	0	0	0	0	0	0	0	Firmicutes	Lactobacillales	Limosilactobacillus	frumenti	Metagenome		Linear amide C-N hydrolases, choloylglycine hydrolase family [PF02275.20]
Limosilactobacillus_frumenti_MAG_01_k141_327703_1	Limosilactobacillus_frumenti_MAG_01	0	0	0	0	0	0	0	0	0	0	0	0	0	0	0	0	0	0	1.06654	0	0	0	0	0	0	0	0	0	0	0	0	0	0	Firmicutes	Lactobacillales	Limosilactobacillus	frumenti	Metagenome		RNA 2'-O ribose methyltransferase substrate binding [PF08032.14]
Limosilactobacillus_frumenti_MAG_01_k141_1398621_1	Limosilactobacillus_frumenti_MAG_01	0	0	0	0	0	0	0	0	0	0	0	0	0	0	0	0	0	0	0	0	0	0	2.37613	0	0	0	3.58593	0	0	0	0.891533	0	0	Firmicutes	Lactobacillales	Limosilactobacillus	frumenti	Metagenome
Limosilactobacillus_frumenti_MAG_01_k141_1783019_1	Limosilactobacillus_frumenti_MAG_01	0	0	0	0	0	0	0	0	0	0	0	0	0	0	0	0	0	0	0	0	6.39232	0	0	0	0	0	0	0	0	0	0	0	0	Firmicutes	Lactobacillales	Limosilactobacillus	frumenti	Metagenome	23S rRNA (uracil1939-C5)-methyltransferase [EC:2.1.1.190]	tRNA (Uracil-5-)-methyltransferase [PF05958.13]; Conserved hypothetical protein 95 [PF03602.17]; RNA cap guanine-N2 methyltransferase [PF09445.12]; Met-10+ like-protein [PF02475.18]; Methyltransferase domain [PF13847.8]; TRAM domain [PF01938.22]; Putative RNA methylase family UPF0020 [PF01170.20]; S-adenosylmethionine-dependent methyltransferase [PF10672.11]; Methyltransferase small domain [PF05175.16]; Ribosomal protein L11 methyltransferase (PrmA) [PF06325.15]
Limosilactobacillus_frumenti_MAG_01_k141_476270_3	Limosilactobacillus_frumenti_MAG_01	0	0	0	0	0	0	0	0	0	0	0	0	0	0	0	0	0	0	0	0	0	0	0	0	0	2.97705	0	0	0	0	0	0	0	Firmicutes	Lactobacillales	Limosilactobacillus	frumenti	Metagenome		Siphovirus Gp157 [PF05565.13]
Limosilactobacillus_frumenti_MAG_01_k141_1525840_4	Limosilactobacillus_frumenti_MAG_01	0	0	0	0	0	0	0	0	0	0	0	0	0	0	0	0	0	0	1.1829	0	0	0	0	0	0	0	0	0	0	0	0	0	0	Firmicutes	Lactobacillales	Limosilactobacillus	frumenti	Metagenome	GTP cyclohydrolase IA [EC:3.5.4.16]	GTP cyclohydrolase I [PF01227.24]
Limosilactobacillus_frumenti_MAG_01_k141_1525840_5	Limosilactobacillus_frumenti_MAG_01	0	0	0	0	0	0	0	0	0	0	0	0	0	0	0	0	0	0	0	0	0	0	1.185	0	0	0	0	0	0	0	0	0	2.67584	Firmicutes	Lactobacillales	Limosilactobacillus	frumenti	Metagenome		Mur ligase middle domain [PF08245.14]
Limosilactobacillus_frumenti_MAG_01_k141_1525895_4	Limosilactobacillus_frumenti_MAG_01	0	0	0	0	0	0	0	0	0	0	0	0	0	0	0	0	0	0	0	1.08526	0	0	0	0	0	0	0	0	0	0	2.68162	0	0	Firmicutes	Lactobacillales	Limosilactobacillus	frumenti	Metagenome	uncharacterized protein	Protein of unknown function (DUF554) [PF04474.14]
Limosilactobacillus_frumenti_MAG_01_k141_289067_1	Limosilactobacillus_frumenti_MAG_01	0	0	0	0	0	0	0	0	0	0	0	0	0	0	0	0	0	0	0	0	0	0	0	0	1.04634	0	0	0	0	0	0	0	0	Firmicutes	Lactobacillales	Limosilactobacillus	frumenti	Metagenome		Helix-hairpin-helix motif [PF14579.8]; OB-fold nucleic acid binding domain [PF01336.27]
Limosilactobacillus_frumenti_MAG_01_k141_289067_5	Limosilactobacillus_frumenti_MAG_01	0	0	0	0	0	0	0	0	0	0	0	0	0	0	0	0	0	0	0	0	0	0	0	0	5.07486	0	0.917944	0	1.8452	0	0	0	0	Firmicutes	Lactobacillales	Limosilactobacillus	frumenti	Metagenome	riboflavin biosynthesis RibT protein
Limosilactobacillus_frumenti_MAG_01_k141_289067_6	Limosilactobacillus_frumenti_MAG_01	0	0	0	0	0	0	0	0	0	0	0	0	0	0	0	0	0	0	0	0	0	0	0	0	0	3.69991	0	0	0.894451	0	0	1.81454	0	Firmicutes	Lactobacillales	Limosilactobacillus	frumenti	Metagenome	segregation and condensation protein A	Segregation and condensation protein ScpA [PF02616.16]
Limosilactobacillus_frumenti_MAG_01_k141_289067_9	Limosilactobacillus_frumenti_MAG_01	0	0	0	0	0	0	0	0	0	0	0	0	0	0	0	0	0	0	0	0	0	0	1.18552	0	1.03381	0	0	2.82838	0	0	0	0	0	Firmicutes	Lactobacillales	Limosilactobacillus	frumenti	Metagenome	riboflavin transporter	ECF transporter, substrate-specific component [PF12822.9]
Limosilactobacillus_frumenti_MAG_01_k141_670075_1	Limosilactobacillus_frumenti_MAG_01	0	0	0	0	0	0	0	0	0	0	0	0	0	0	0	0	0	0	1.02419	0	0	0	0	0	0	0	0	0	0	0	0	0	0	Firmicutes	Lactobacillales	Limosilactobacillus	frumenti	Metagenome
Limosilactobacillus_frumenti_MAG_01_k141_1342586_4	Limosilactobacillus_frumenti_MAG_01	0	0	0	0	0	0	0	0	0	0	0	0	0	0	0	0	0	0	2.31299	0	0	0	0	0	0	0	0	0	0	0	0	0	0	Firmicutes	Lactobacillales	Limosilactobacillus	frumenti	Metagenome		Phage integrase, N-terminal SAM-like domain [PF13495.8]; Phage integrase, N-terminal SAM-like domain [PF02899.19]
Limosilactobacillus_frumenti_MAG_01_k141_1152480_4	Limosilactobacillus_frumenti_MAG_01	0	0	0	0	0	0	0	0	0	0	0	0	0	0	0	0	0	0	0	0	0	0	0	0	1.04262	0	0	0	0	0	0	0	0	Firmicutes	Lactobacillales	Limosilactobacillus	frumenti	Metagenome	polar amino acid transport system ATP-binding protein [EC:7.4.2.1]	ABC transporter [PF00005.29]; RecF/RecN/SMC N terminal domain [PF02463.21]
Limosilactobacillus_frumenti_MAG_01_k141_1152480_12	Limosilactobacillus_frumenti_MAG_01	0	0	0	0	0	0	0	0	0	0	0	0	0	0	0	0	0	0	0	0	0	0	0	0	2.094	0	0	0.912569	0	0	0	0	3.60771	Firmicutes	Lactobacillales	Limosilactobacillus	frumenti	Metagenome	ribosome-binding ATPase	Protein of unknown function (DUF933) [PF06071.15]; 50S ribosome-binding GTPase [PF01926.25]; Ferrous iron transport protein B [PF02421.20]
Limosilactobacillus_frumenti_MAG_01_k141_485505_1	Limosilactobacillus_frumenti_MAG_01	0	0	0	0	0	0	0	0	0	0	0	0	0	0	0	0	0	0	1.13512	0	0	0	0	0	0	0	0	0	2.67733	0	0.900837	0.908948	0	Firmicutes	Lactobacillales	Limosilactobacillus	frumenti	Metagenome	competence protein ComEC	Competence protein [PF03772.18]; Metallo-beta-lactamase superfamily [PF00753.29]
Limosilactobacillus_frumenti_MAG_01_k141_1724406_3	Limosilactobacillus_frumenti_MAG_01	0	0	0	0	0	0	0	0	0	0	0	0	0	0	0	0	0	0	0	0	0	0	1.2291	0	0	0.899471	0	1.81556	1.7854	0	0	0	0	Firmicutes	Lactobacillales	Limosilactobacillus	frumenti	Metagenome	ATP-dependent RNA helicase CshB [EC:3.6.4.13]	DEAD/DEAH box helicase [PF00270.31]; Helicase conserved C-terminal domain [PF00271.33]; Type III restriction enzyme, res subunit [PF04851.17]
Limosilactobacillus_frumenti_MAG_01_k141_1062228_4	Limosilactobacillus_frumenti_MAG_01	0	0	0	0	0	0	0	0	0	0	0	0	0	0	0	0	0	0	0	0	0	7.40392	0	0	0	0	0	0	0	0	0	0	0	Firmicutes	Lactobacillales	Limosilactobacillus	frumenti	Metagenome
Limosilactobacillus_frumenti_MAG_01_k141_1156656_8	Limosilactobacillus_frumenti_MAG_01	0	0	0	0	0	0	0	0	0	0	0	0	0	0	0	0	0	0	0	0	0	0	0	0	0	3.72156	0	0	0	0	0	0	0	Firmicutes	Lactobacillales	Limosilactobacillus	frumenti	Metagenome		Methyltransferase domain [PF08241.14]; Tellurite resistance protein TehB [PF03848.16]; Methyltransferase domain [PF13489.8]; Methyltransferase domain [PF13847.8]; Methyltransferase domain [PF08242.14]; Methyltransferase small domain [PF05175.16]
Limosilactobacillus_frumenti_MAG_01_k141_1156656_10	Limosilactobacillus_frumenti_MAG_01	0	0	0	0	0	0	0	0	0	0	0	0	0	0	0	0	0	0	0	1.07819	0	0	0	0	0	0	0	0	0	0	0	0	0	Firmicutes	Lactobacillales	Limosilactobacillus	frumenti	Metagenome		HD domain [PF01966.24]
Limosilactobacillus_frumenti_MAG_01_k141_1156656_12	Limosilactobacillus_frumenti_MAG_01	0	0	0	0	0	0	0	0	0	0	0	0	0	0	0	0	0	0	0	0	0	0	0	0	0	4.32937	0	0	0	0	0	0	0	Firmicutes	Lactobacillales	Limosilactobacillus	frumenti	Metagenome	RNA-binding protein	CRS1 / YhbY (CRM) domain [PF01985.23]
Limosilactobacillus_frumenti_MAG_01_k141_1156656_13	Limosilactobacillus_frumenti_MAG_01	0	0	0	0	0	0	0	0	0	0	0	0	0	0	0	0	0	0	1.14313	0	0	0	0	0	0	0	0	0	0	0	0	0	0	Firmicutes	Lactobacillales	Limosilactobacillus	frumenti	Metagenome	30S ribosome assembly GTPase	RsgA GTPase [PF03193.18]; 50S ribosome-binding GTPase [PF01926.25]; Ferrous iron transport protein B [PF02421.20]; MnmE helical domain [PF12631.9]
Limosilactobacillus_frumenti_MAG_01_k141_205679_4	Limosilactobacillus_frumenti_MAG_01	0	0	0	0	0	0	0	0	0	0	0	0	0	0	0	0	0	0	1.17929	0	3.17836	0	0	0.940772	0	0	0	0	4.48292	0	0	0	0	Firmicutes	Lactobacillales	Limosilactobacillus	frumenti	Metagenome		ECF sigma factor [PF07638.13]
Limosilactobacillus_frumenti_MAG_01_k141_777235_3	Limosilactobacillus_frumenti_MAG_01	0	0	0	0	0	0	0	0	0	0	0	0	0	0	0	0	0	0	0	0	0	0	0	0	1.04338	0	0	0	0	0	0	0	0	Firmicutes	Lactobacillales	Limosilactobacillus	frumenti	Metagenome	LysR family transcriptional regulator, salicylic acid-responsive activator of bsdBCD	LysR substrate binding domain [PF03466.22]; Bacterial regulatory helix-turn-helix protein, lysR family [PF00126.29]
Limosilactobacillus_frumenti_MAG_01_k141_18388_1	Limosilactobacillus_frumenti_MAG_01	0	0	0	0	0	0	0	0	0	0	0	0	0	0	0	0	0	0	0	0	0	0	0	0	2.09336	0	0	0	0	0	0	0	0	Firmicutes	Lactobacillales	Limosilactobacillus	frumenti	Metagenome
Limosilactobacillus_frumenti_MAG_01_k141_1254930_7	Limosilactobacillus_frumenti_MAG_01	0	0	0	0	0	0	0	0	0	0	0	0	0	0	0	0	0	0	0	0	0	0	0	1.02573	0	0	0	0	0	0	0	0	0	Firmicutes	Lactobacillales	Limosilactobacillus	frumenti	Metagenome
Limosilactobacillus_frumenti_MAG_01_k141_401106_6	Limosilactobacillus_frumenti_MAG_01	0	0	0	0	0	0	0	0	0	0	0	0	0	0	0	0	0	0	0	0	0	1.08443	0	0	0	0	0	0	0	0	0	0	0	Firmicutes	Lactobacillales	Limosilactobacillus	frumenti	Metagenome		Bacterial lipoate protein ligase C-terminus [PF10437.11]
Limosilactobacillus_frumenti_MAG_01_k141_1164174_1	Limosilactobacillus_frumenti_MAG_01	0	0	0	0	0	0	0	0	0	0	0	0	0	0	0	0	0	0	0	0	0	0	0	0	0	2.7508	0	0	0	0	0	0	0	Firmicutes	Lactobacillales	Limosilactobacillus	frumenti	Metagenome	putative membrane protein	Protein of unknown function (DUF3533) [PF12051.10]
Limosilactobacillus_frumenti_MAG_01_k141_1164174_2	Limosilactobacillus_frumenti_MAG_01	0	0	0	0	0	0	0	0	0	0	0	0	0	0	0	0	0	0	0	0	0	0	0	0	1.0329	0	0	0	0	0	0	0	0	Firmicutes	Lactobacillales	Limosilactobacillus	frumenti	Metagenome		Transcriptional regulator C-terminal region [PF14278.8]; Bacterial regulatory proteins, tetR family [PF00440.25]
Limosilactobacillus_frumenti_MAG_01_k141_212569_5	Limosilactobacillus_frumenti_MAG_01	0	0	0	0	0	0	0	0	0	0	0	0	0	0	0	0	0	0	1.14236	0	0	0	0	0	0	0	0	0	0	0	0	0	0	Firmicutes	Lactobacillales	Limosilactobacillus	frumenti	Metagenome	hydroxymethylglutaryl-CoA synthase [EC:2.3.3.10]	Hydroxymethylglutaryl-coenzyme A synthase N terminal [PF01154.19]; Hydroxymethylglutaryl-coenzyme A synthase C terminal [PF08540.12]
Limosilactobacillus_frumenti_MAG_01_k141_212569_19	Limosilactobacillus_frumenti_MAG_01	0	0	0	0	0	0	0	0	0	0	0	0	0	0	0	0	0	0	0	0	0	0	0	0	3.15281	0	0	0	0.892266	0	1.80257	0.909101	0	Firmicutes	Lactobacillales	Limosilactobacillus	frumenti	Metagenome	prolyl-tRNA synthetase [EC:6.1.1.15]	Aminoacyl-tRNA editing domain [PF04073.17]; tRNA synthetase class II core domain (G, H, P, S and T) [PF00587.27]; Anticodon binding domain [PF03129.22]
Limosilactobacillus_frumenti_MAG_01_k141_212569_20	Limosilactobacillus_frumenti_MAG_01	0	0	0	0	0	0	0	0	0	0	0	0	0	0	0	0	0	0	0	1.12113	0	0	0	0	0	0	0	1.79972	0	0	2.70744	0	0	Firmicutes	Lactobacillales	Limosilactobacillus	frumenti	Metagenome	DNA polymerase III subunit alpha, Gram-positive type [EC:2.7.7.7]	Exonuclease [PF00929.26]; PHP domain [PF02811.21]; Bacterial DNA polymerase III alpha NTPase domain [PF07733.14]; DNA polymerase III polC-type N-terminus I [PF14480.8]; DNA polymerase III polC-type N-terminus II [PF11490.10]
Limosilactobacillus_frumenti_MAG_01_k141_1545714_2	Limosilactobacillus_frumenti_MAG_01	0	0	0	0	0	0	0	0	0	0	0	0	0	0	0	0	0	0	0	0	0	0	0	0	2.04691	0	0	0	0	0	0	0	0	Firmicutes	Lactobacillales	Limosilactobacillus	frumenti	Metagenome
Limosilactobacillus_frumenti_MAG_01_k141_214799_5	Limosilactobacillus_frumenti_MAG_01	0	0	0	0	0	0	0	0	0	0	0	0	0	0	0	0	0	0	0	0	0	0	0	0	0	1.99076	0	0	0	0	0	0	0	Firmicutes	Lactobacillales	Limosilactobacillus	frumenti	Metagenome	SsrA-binding protein	SmpB protein [PF01668.20]
Limosilactobacillus_frumenti_MAG_01_k141_214799_7	Limosilactobacillus_frumenti_MAG_01	0	0	0	0	0	0	0	0	0	0	0	0	0	0	0	0	0	0	0	0	0	3.19457	0	0	0	0	0	0	0	0	0	0	0	Firmicutes	Lactobacillales	Limosilactobacillus	frumenti	Metagenome	uracil-DNA glycosylase [EC:3.2.2.27]	Uracil DNA glycosylase superfamily [PF03167.21]
Limosilactobacillus_frumenti_MAG_01_k141_214799_12	Limosilactobacillus_frumenti_MAG_01	0	0	0	0	0	0	0	0	0	0	0	0	0	0	0	0	0	0	0	1.06568	1.05737	0	0	0	0	0	0	0	0.897544	0	3.55601	0	0	Firmicutes	Lactobacillales	Limosilactobacillus	frumenti	Metagenome	DNA polymerase III subunit epsilon [EC:2.7.7.7]	Exonuclease [PF00929.26]; 3' exoribonuclease, RNase T-like [PF16473.7]
Limosilactobacillus_frumenti_MAG_01_k141_214799_25	Limosilactobacillus_frumenti_MAG_01	0	0	0	0	0	0	0	0	0	0	0	0	0	0	0	0	0	0	0	0	0	0	0	2.76766	0	0	0	0	0	0	0	0	0	Firmicutes	Lactobacillales	Limosilactobacillus	frumenti	Metagenome		Histidine kinase-, DNA gyrase B-, and HSP90-like ATPase [PF02518.28]; His Kinase A (phospho-acceptor) domain [PF00512.27]; HAMP domain [PF00672.27]; Histidine kinase-, DNA gyrase B-, and HSP90-like ATPase [PF13589.8]
Limosilactobacillus_frumenti_MAG_01_k141_595099_6	Limosilactobacillus_frumenti_MAG_01	0	0	0	0	0	0	0	0	0	0	0	0	0	0	0	0	0	0	0	0	0	0	0	2.82968	0	0	0	0	0	0	0	0	0	Firmicutes	Lactobacillales	Limosilactobacillus	frumenti	Metagenome	16S rRNA (guanine966-N2)-methyltransferase [EC:2.1.1.171]	Conserved hypothetical protein 95 [PF03602.17]; S-adenosylmethionine-dependent methyltransferase [PF10672.11]
Limosilactobacillus_frumenti_MAG_01_k141_502141_9	Limosilactobacillus_frumenti_MAG_01	0	0	0	0	0	0	0	0	0	0	0	0	0	0	0	0	0	0	0	1.11327	0	0	0	0	0	0	0	0	0	0	0	0	0	Firmicutes	Lactobacillales	Limosilactobacillus	frumenti	Metagenome	poly(glycerol-phosphate) alpha-glucosyltransferase [EC:2.4.1.52]	Glycosyl transferases group 1 [PF00534.22]	GT4 sucrose synthase (EC 2.4.1.13)
Limosilactobacillus_frumenti_MAG_01_k141_502141_10	Limosilactobacillus_frumenti_MAG_01	0	0	0	0	0	0	0	0	0	0	0	0	0	0	0	0	0	0	0	1.08133	0	0	0	1.87495	1.03718	0	0	0	0	0	0	0	0	Firmicutes	Lactobacillales	Limosilactobacillus	frumenti	Metagenome	putative transcriptional regulator	Helix-turn-helix [PF01381.24]; Helix-turn-helix domain [PF12844.9]; Helix-turn-helix domain [PF13560.8]
Limosilactobacillus_frumenti_MAG_01_k141_502141_28	Limosilactobacillus_frumenti_MAG_01	0	0	0	0	0	0	0	0	0	0	0	0	0	0	0	0	0	0	1.16816	0	0	0	0	0	0	0	0	0	0	0	0	0	0	Firmicutes	Lactobacillales	Limosilactobacillus	frumenti	Metagenome		ABC transporter [PF00005.29]; RecF/RecN/SMC N terminal domain [PF02463.21]
Limosilactobacillus_frumenti_MAG_01_k141_502141_39	Limosilactobacillus_frumenti_MAG_01	0	0	0	0	0	0	0	0	0	0	0	0	0	0	0	0	0	0	0	1.09417	0	0	0	0.931134	0	0	0	0	0	0	0	0	0	Firmicutes	Lactobacillales	Limosilactobacillus	frumenti	Metagenome	enoyl-[acyl-carrier protein] reductase I [EC:1.3.1.9 1.3.1.10]	Enoyl-(Acyl carrier protein) reductase [PF13561.8]; short chain dehydrogenase [PF00106.27]
Limosilactobacillus_frumenti_MAG_01_k141_502141_43	Limosilactobacillus_frumenti_MAG_01	0	0	0	0	0	0	0	0	0	0	0	0	0	0	0	0	0	0	0	0	0	0	1.14388	0	0	0	0	0	0	0	0	0	0	Firmicutes	Lactobacillales	Limosilactobacillus	frumenti	Metagenome	3-hydroxyacyl-[acyl-carrier-protein] dehydratase [EC:4.2.1.59]	FabA-like domain [PF07977.15]
Limosilactobacillus_frumenti_MAG_01_k141_502141_47	Limosilactobacillus_frumenti_MAG_01	0	0	0	0	0	0	0	0	0	0	0	0	0	0	0	0	0	0	0	0	0	0	0	0	1.0449	0	0	0	0	0	0	0	0	Firmicutes	Lactobacillales	Limosilactobacillus	frumenti	Metagenome		Acyl transferase domain [PF00698.23]
Limosilactobacillus_frumenti_MAG_01_k141_502141_57	Limosilactobacillus_frumenti_MAG_01	0	0	0	0	0	0	0	0	0	0	0	0	0	0	0	0	0	0	0	0	0	0	1.21555	0	0	0	0	0	0	0	0	0	0	Firmicutes	Lactobacillales	Limosilactobacillus	frumenti	Metagenome		Bacterial regulatory helix-turn-helix protein, lysR family [PF00126.29]
Limosilactobacillus_frumenti_MAG_01_k141_502141_70	Limosilactobacillus_frumenti_MAG_01	0	0	0	0	0	0	0	0	0	0	0	0	0	0	0	0	0	0	0	0	0	0	0	0	1.04782	0	0	0	1.78609	0	0	0	0	Firmicutes	Lactobacillales	Limosilactobacillus	frumenti	Metagenome	acetyl-CoA C-acetyltransferase [EC:2.3.1.9]	Thiolase, N-terminal domain [PF00108.25]; Thiolase, C-terminal domain [PF02803.20]
Limosilactobacillus_frumenti_MAG_01_k141_502141_74	Limosilactobacillus_frumenti_MAG_01	0	0	0	0	0	0	0	0	0	0	0	0	0	0	0	0	0	0	2.31898	0	7.43587	0	1.20678	0	0	0	0	0	0	0	0	0	0	Firmicutes	Lactobacillales	Limosilactobacillus	frumenti	Metagenome	osmoprotectant transport system ATP-binding protein [EC:7.6.2.9]	ABC transporter [PF00005.29]
Limosilactobacillus_frumenti_MAG_01_k141_502141_95	Limosilactobacillus_frumenti_MAG_01	0	0	0	0	0	0	0	0	0	0	0	0	0	0	0	0	0	0	1.15053	0	0	0	0	0	0	0	0	0	0	0	0	0	0	Firmicutes	Lactobacillales	Limosilactobacillus	frumenti	Metagenome	ribokinase [EC:2.7.1.15]	pfkB family carbohydrate kinase [PF00294.26]; Phosphomethylpyrimidine kinase [PF08543.14]
Limosilactobacillus_frumenti_MAG_01_k141_502141_99	Limosilactobacillus_frumenti_MAG_01	0	0	0	0	0	0	0	0	0	0	0	0	0	0	0	0	0	0	0	0	0	0	4.07819	0	0	0	0	0	0	0	0	0	0	Firmicutes	Lactobacillales	Limosilactobacillus	frumenti	Metagenome
Limosilactobacillus_frumenti_MAG_01_k141_502141_110	Limosilactobacillus_frumenti_MAG_01	0	0	0	0	0	0	0	0	0	0	0	0	0	0	0	0	0	0	0	1.05129	0	0	0	0	0	0	0	0	0	0	0	0	0	Firmicutes	Lactobacillales	Limosilactobacillus	frumenti	Metagenome	ribonuclease P protein component [EC:3.1.26.5]	Ribonuclease P [PF00825.20]
Limosilactobacillus_frumenti_MAG_01_k141_502582_4	Limosilactobacillus_frumenti_MAG_01	0	0	0	0	0	0	0	0	0	0	0	0	0	0	0	0	0	0	1.14043	0	0	0	0	0	0	0	0.891516	0	0	3.54196	0	0	0	Firmicutes	Lactobacillales	Limosilactobacillus	frumenti	Metagenome	Fe-S cluster assembly protein SufD	SUF system FeS cluster assembly, SufBD [PF01458.19]; SufBD protein N-terminal region [PF19295.1]
Limosilactobacillus_frumenti_MAG_01_k141_502582_7	Limosilactobacillus_frumenti_MAG_01	0	0	0	0	0	0	0	0	0	0	0	0	0	0	0	0	0	0	0	0	0	0	0	0	1.04938	0	0	0	0	0	0	0	0	Firmicutes	Lactobacillales	Limosilactobacillus	frumenti	Metagenome	Fe-S cluster assembly protein SufB	SUF system FeS cluster assembly, SufBD [PF01458.19]; SufBD protein N-terminal region [PF19295.1]
Limosilactobacillus_frumenti_MAG_01_k141_502582_9	Limosilactobacillus_frumenti_MAG_01	0	0	0	0	0	0	0	0	0	0	0	0	0	0	0	0	0	0	3.60893	0	0	0	0	0	0	0	0	0	0	0	0	0	0	Firmicutes	Lactobacillales	Limosilactobacillus	frumenti	Metagenome	nucleoside deoxyribosyltransferase [EC:2.4.2.6]	Nucleoside 2-deoxyribosyltransferase [PF05014.17]
Limosilactobacillus_frumenti_MAG_01_k141_503561_1	Limosilactobacillus_frumenti_MAG_01	0	0	0	0	0	0	0	0	0	0	0	0	0	0	0	0	0	0	0	0	0	0	1.22114	0	0	0	0	0	0	0	0	0	0	Firmicutes	Lactobacillales	Limosilactobacillus	frumenti	Metagenome		C4-dicarboxylate anaerobic carrier [PF03606.17]
Limosilactobacillus_frumenti_MAG_01_k141_503561_11	Limosilactobacillus_frumenti_MAG_01	0	0	0	0	0	0	0	0	0	0	0	0	0	0	0	0	0	0	0	0	0	0	0	0	0	8.96668	0	0	0	0	0	0	0	Firmicutes	Lactobacillales	Limosilactobacillus	frumenti	Metagenome		Plasmid pRiA4b ORF-3-like protein [PF07929.13]
Limosilactobacillus_frumenti_MAG_01_k141_1741234_3	Limosilactobacillus_frumenti_MAG_01	0	0	0	0	0	0	0	0	0	0	0	0	0	0	0	0	0	0	0	0	0	2.11468	4.90117	0	0	0	0	0	0	0	0	0	0	Firmicutes	Lactobacillales	Limosilactobacillus	frumenti	Metagenome	phosphopentomutase [EC:5.4.2.7]	Metalloenzyme superfamily [PF01676.20]
Limosilactobacillus_frumenti_MAG_01_k141_1741526_10	Limosilactobacillus_frumenti_MAG_01	0	0	0	0	0	0	0	0	0	0	0	0	0	0	0	0	0	0	0	1.08066	0	0	0	0	0	0	0	0	0	0	0	0	0	Firmicutes	Lactobacillales	Limosilactobacillus	frumenti	Metagenome		Haloacid dehalogenase-like hydrolase [PF13419.8]
Limosilactobacillus_frumenti_MAG_01_k141_1741526_19	Limosilactobacillus_frumenti_MAG_01	0	0	0	0	0	0	0	0	0	0	0	0	0	0	0	0	0	0	0	0	0	0	0	2.8607	1.02586	0	0	0	0	0	0	0	0	Firmicutes	Lactobacillales	Limosilactobacillus	frumenti	Metagenome	23S rRNA (pseudouridine1915-N3)-methyltransferase [EC:2.1.1.177]	Predicted SPOUT methyltransferase [PF02590.19]
Limosilactobacillus_frumenti_MAG_01_k141_506422_4	Limosilactobacillus_frumenti_MAG_01	0	0	0	0	0	0	0	0	0	0	0	0	0	0	0	0	0	0	0	0	0	0	3.67065	0	0	0	0	0	0	0	0	0	0	Firmicutes	Lactobacillales	Limosilactobacillus	frumenti	Metagenome
Limosilactobacillus_frumenti_MAG_01_k141_696656_4	Limosilactobacillus_frumenti_MAG_01	0	0	0	0	0	0	0	0	0	0	0	0	0	0	0	0	0	0	0	1.01474	0	0	0	1.0498	0	0	0.955968	2.15564	0	0	0	0	0.921505	Firmicutes	Lactobacillales	Limosilactobacillus	frumenti	Metagenome
Limosilactobacillus_frumenti_MAG_01_k141_701745_1	Limosilactobacillus_frumenti_MAG_01	0	0	0	0	0	0	0	0	0	0	0	0	0	0	0	0	0	0	1.14082	0	0	0	0	0	0	0	0	0	0	0	0	0	0	Firmicutes	Lactobacillales	Limosilactobacillus	frumenti	Metagenome	transposase	Transposase [PF01548.19]; Transposase IS116/IS110/IS902 family [PF02371.18]
Limosilactobacillus_frumenti_MAG_01_k141_893271_1	Limosilactobacillus_frumenti_MAG_01	0	0	0	0	0	0	0	0	0	0	0	0	0	0	0	0	0	0	1.15375	0	0	0	0	0	0	0	0	0	0	0	0	0	0	Firmicutes	Lactobacillales	Limosilactobacillus	frumenti	Metagenome		Transketolase, pyrimidine binding domain [PF02779.26]; Transketolase, C-terminal domain [PF02780.22]
Limosilactobacillus_frumenti_MAG_01_k141_893271_4	Limosilactobacillus_frumenti_MAG_01	0	0	0	0	0	0	0	0	0	0	0	0	0	0	0	0	0	0	3.57247	0	0	0	0	0	0	0	0	0	0	0	0	0	0	Firmicutes	Lactobacillales	Limosilactobacillus	frumenti	Metagenome		Amino acid permease [PF00324.23]; Amino acid permease [PF13520.8]
Limosilactobacillus_frumenti_MAG_01_k141_989898_4	Limosilactobacillus_frumenti_MAG_01	0	0	0	0	0	0	0	0	0	0	0	0	0	0	0	0	0	0	0	0	0	0	0	0	1.04415	0	0	0	0	0	0	0	0	Firmicutes	Lactobacillales	Limosilactobacillus	frumenti	Metagenome		3-hydroxyacyl-CoA dehydrogenase, NAD binding domain [PF02737.20]; 3-hydroxyacyl-CoA dehydrogenase, C-terminal domain [PF00725.24]
Limosilactobacillus_frumenti_MAG_01_k141_1088874_1	Limosilactobacillus_frumenti_MAG_01	0	0	0	0	0	0	0	0	0	0	0	0	0	0	0	0	0	0	0	1.01057	0	0	0	0	0	0	1.85671	0	0	0	0	0	0	Firmicutes	Lactobacillales	Limosilactobacillus	frumenti	Metagenome		UvrC RIbonuclease H-like domain [PF08459.13]; Helix-hairpin-helix motif [PF12826.9]; Helix-hairpin-helix domain [PF14520.8]
Limosilactobacillus_frumenti_MAG_01_k141_898366_4	Limosilactobacillus_frumenti_MAG_01	0	0	0	0	0	0	0	0	0	0	0	0	0	0	0	0	0	0	0	0	0	0	0	0	0	2.01019	0	0	0	0	0	0	0	Firmicutes	Lactobacillales	Limosilactobacillus	frumenti	Metagenome		NUDIX domain [PF00293.30]
Limosilactobacillus_frumenti_MAG_01_k141_1566206_5	Limosilactobacillus_frumenti_MAG_01	0	0	0	0	0	0	0	0	0	0	0	0	0	0	0	0	0	0	0	0	6.40336	0	0	0	0	0	0.889621	0	1.78319	2.66014	0	0	1.81396	Firmicutes	Lactobacillales	Limosilactobacillus	frumenti	Metagenome	transcription-repair coupling factor (superfamily II helicase) [EC:3.6.4.-]	UvrB interaction domain [PF17757.3]; TRCF domain [PF03461.17]; CarD-like/TRCF domain [PF02559.18]; Helicase conserved C-terminal domain [PF00271.33]; DEAD/DEAH box helicase [PF00270.31]
Limosilactobacillus_frumenti_MAG_01_k141_1566206_21	Limosilactobacillus_frumenti_MAG_01	0	0	0	0	0	0	0	0	0	0	0	0	0	0	0	0	0	0	0	0	0	0	0	1.86838	0	0	0	0	0	0	0	0	0	Firmicutes	Lactobacillales	Limosilactobacillus	frumenti	Metagenome	sortase A [EC:3.4.22.70]	Sortase domain [PF04203.15]
Limosilactobacillus_frumenti_MAG_01_k141_43879_4	Limosilactobacillus_frumenti_MAG_01	0	0	0	0	0	0	0	0	0	0	0	0	0	0	0	0	0	0	1.20648	0	0	0	0	0	0	0	0	0	0	0	2.65728	0	0.885208	Firmicutes	Lactobacillales	Limosilactobacillus	frumenti	Metagenome
Limosilactobacillus_frumenti_MAG_01_k141_429842_14	Limosilactobacillus_frumenti_MAG_01	0	0	0	0	0	0	0	0	0	0	0	0	0	0	0	0	0	0	0	0	2.12611	0	0	0	0	0	0	0	0	0	4.48334	0	0	Firmicutes	Lactobacillales	Limosilactobacillus	frumenti	Metagenome	4-diphosphocytidyl-2-C-methyl-D-erythritol kinase [EC:2.7.1.148]	GHMP kinases C terminal [PF08544.15]; GHMP kinases N terminal domain [PF00288.28]
Limosilactobacillus_frumenti_MAG_01_k141_429842_15	Limosilactobacillus_frumenti_MAG_01	0	0	0	0	0	0	0	0	0	0	0	0	0	0	0	0	0	0	0	0	0	0	0	1.16096	0	0	0	0	0	0	2.14342	0	0	Firmicutes	Lactobacillales	Limosilactobacillus	frumenti	Metagenome		Biofilm formation stimulator VEG [PF06257.13]
Limosilactobacillus_frumenti_MAG_01_k141_145952_5	Limosilactobacillus_frumenti_MAG_01	0	0	0	0	0	0	0	0	0	0	0	0	0	0	0	0	0	0	0	0	0	0	0	0	0	4.44122	1.78013	0.90091	0.891908	0	0	0	0.906021	Firmicutes	Lactobacillales	Limosilactobacillus	frumenti	Metagenome	DNA mismatch repair protein MutS2	MutS domain V [PF00488.23]; Smr domain [PF01713.23]
Limosilactobacillus_frumenti_MAG_01_k141_618677_3	Limosilactobacillus_frumenti_MAG_01	0	0	0	0	0	0	0	0	0	0	0	0	0	0	0	0	0	0	0	0	0	1.06236	0	0	0	0	0	0	0	0	0	0	0	Firmicutes	Lactobacillales	Limosilactobacillus	frumenti	Metagenome	two-component system, response regulator YcbB	YcbB domain [PF08664.12]; Response regulator receiver domain [PF00072.26]
Limosilactobacillus_frumenti_MAG_01_k141_1001210_2	Limosilactobacillus_frumenti_MAG_01	0	0	0	0	0	0	0	0	0	0	0	0	0	0	0	0	0	0	0	0	0	4.24707	0	0	0	1.83963	0	0	0	0	0	0	0	Firmicutes	Lactobacillales	Limosilactobacillus	frumenti	Metagenome		SpoU rRNA Methylase family [PF00588.21]
Limosilactobacillus_frumenti_MAG_01_k141_1001210_4	Limosilactobacillus_frumenti_MAG_01	0	0	0	0	0	0	0	0	0	0	0	0	0	0	0	0	0	0	3.40581	0	0	0	0	0	0	2.688	0	0	0	0	0	0	0	Firmicutes	Lactobacillales	Limosilactobacillus	frumenti	Metagenome	gluconokinase [EC:2.7.1.12]	FGGY family of carbohydrate kinases, N-terminal domain [PF00370.23]; FGGY family of carbohydrate kinases, C-terminal domain [PF02782.18]
Limosilactobacillus_frumenti_MAG_01_k141_1001210_10	Limosilactobacillus_frumenti_MAG_01	0	0	0	0	0	0	0	0	0	0	0	0	0	0	0	0	0	0	0	0	1.0663	0	4.94246	0	1.05139	0	0	0	0	0	0	0	0	Firmicutes	Lactobacillales	Limosilactobacillus	frumenti	Metagenome		TerB N-terminal domain [PF13208.8]; TerB-C domain [PF15615.8]
Limosilactobacillus_frumenti_MAG_01_k141_1001210_11	Limosilactobacillus_frumenti_MAG_01	0	0	0	0	0	0	0	0	0	0	0	0	0	0	0	0	0	0	0	0	4.26118	0	0	0	0	0	0	0	0	0	0	0	0	Firmicutes	Lactobacillales	Limosilactobacillus	frumenti	Metagenome		P-loop Domain of unknown function (DUF2791) [PF10923.10]; AAA ATPase domain [PF13191.8]
Limosilactobacillus_frumenti_MAG_01_k141_1001210_14	Limosilactobacillus_frumenti_MAG_01	0	0	0	0	0	0	0	0	0	0	0	0	0	0	0	0	0	0	0	0	0	0	0	0	0	4.54701	0	0	0	0	0	0	0	Firmicutes	Lactobacillales	Limosilactobacillus	frumenti	Metagenome		Alcohol dehydrogenase GroES-like domain [PF08240.14]; Zinc-binding dehydrogenase [PF00107.28]
Limosilactobacillus_frumenti_MAG_01_k141_1101216_3	Limosilactobacillus_frumenti_MAG_01	0	0	0	0	0	0	0	0	0	0	0	0	0	0	0	0	0	0	0	3.29136	0	0	0	0	0	0	0	0	0	0	0	0	0	Firmicutes	Lactobacillales	Limosilactobacillus	frumenti	Metagenome	moderate conductance mechanosensitive channel	Mechanosensitive ion channel [PF00924.20]
Limosilactobacillus_frumenti_MAG_01_k141_1003655_4	Limosilactobacillus_frumenti_MAG_01	0	0	0	0	0	0	0	0	0	0	0	0	0	0	0	0	0	0	0	0	8.47299	0	0	0	0	0	0	0	0	0	0	0	0	Firmicutes	Lactobacillales	Limosilactobacillus	frumenti	Metagenome	xanthine phosphoribosyltransferase [EC:2.4.2.22]
Limosilactobacillus_frumenti_MAG_01_k141_1003655_7	Limosilactobacillus_frumenti_MAG_01	0	0	0	0	0	0	0	0	0	0	0	0	0	0	0	0	0	0	0	0	3.19928	0	0	0	1.0517	0	0.890309	0	3.5683	0.886267	0.901752	0	0	Firmicutes	Lactobacillales	Limosilactobacillus	frumenti	Metagenome	DNA ligase (NAD+) [EC:6.5.1.2]	NAD-dependent DNA ligase adenylation domain [PF01653.20]; NAD-dependent DNA ligase OB-fold domain [PF03120.18]; Helix-hairpin-helix motif [PF12826.9]; NAD-dependent DNA ligase C4 zinc finger domain [PF03119.18]; BRCA1 C Terminus (BRCT) domain [PF00533.28]; Helix-hairpin-helix domain [PF14520.8]
Limosilactobacillus_frumenti_MAG_01_k141_1003655_12	Limosilactobacillus_frumenti_MAG_01	0	0	0	0	0	0	0	0	0	0	0	0	0	0	0	0	0	0	0	0	0	0	0	1.85381	0	0	0	1.82973	0	0	0	0	1.80228	Firmicutes	Lactobacillales	Limosilactobacillus	frumenti	Metagenome	diacylglycerol kinase (ATP) [EC:2.7.1.107]	YegS C-terminal NAD kinase beta sandwich-like domain [PF19279.1]; Diacylglycerol kinase catalytic domain [PF00781.26]
Limosilactobacillus_frumenti_MAG_01_k141_1387962_6	Limosilactobacillus_frumenti_MAG_01	0	0	0	0	0	0	0	0	0	0	0	0	0	0	0	0	0	0	0	0	0	2.12231	0	0	0	0	0	0	0	0	0	0	0	Firmicutes	Lactobacillales	Limosilactobacillus	frumenti	Metagenome	shikimate dehydrogenase [EC:1.1.1.25]	Shikimate dehydrogenase substrate binding domain [PF08501.13]; Shikimate 5'-dehydrogenase C-terminal domain [PF18317.3]
Limosilactobacillus_frumenti_MAG_01_k141_1197662_5	Limosilactobacillus_frumenti_MAG_01	0	0	0	0	0	0	0	0	0	0	0	0	0	0	0	0	0	0	0	0	0	0	0	0	1.03938	0	0	0	0	0	0	0	0	Firmicutes	Lactobacillales	Limosilactobacillus	frumenti	Metagenome
Limosilactobacillus_frumenti_MAG_01_k141_1197662_10	Limosilactobacillus_frumenti_MAG_01	0	0	0	0	0	0	0	0	0	0	0	0	0	0	0	0	0	0	0	0	0	0	0	0	0	1.85749	0	0	0	0	0	0	0	Firmicutes	Lactobacillales	Limosilactobacillus	frumenti	Metagenome	16S rRNA (uracil1498-N3)-methyltransferase [EC:2.1.1.193]	RNA methyltransferase [PF04452.16]
Limosilactobacillus_frumenti_MAG_01_k141_1103668_5	Limosilactobacillus_frumenti_MAG_01	0	0	0	0	0	0	0	0	0	0	0	0	0	0	0	0	0	0	0	2.18652	0	0	0	0	0	0	0	0	0	0	0	0	0	Firmicutes	Lactobacillales	Limosilactobacillus	frumenti	Metagenome	glutamate 5-kinase [EC:2.7.2.11]	Amino acid kinase family [PF00696.30]
Limosilactobacillus_frumenti_MAG_01_k141_622380_13	Limosilactobacillus_frumenti_MAG_01	0	0	0	0	0	0	0	0	0	0	0	0	0	0	0	0	0	0	1.14177	0	0	0	0	0	0	0	0	0	0	0	0.89934	0.908434	1.80506	Firmicutes	Lactobacillales	Limosilactobacillus	frumenti	Metagenome	aminotransferase [EC:2.6.1.-]	Aminotransferase class I and II [PF00155.23]
Limosilactobacillus_frumenti_MAG_01_k141_1485784_2	Limosilactobacillus_frumenti_MAG_01	0	0	0	0	0	0	0	0	0	0	0	0	0	0	0	0	0	0	0	0	0	0	0	0	1.01454	0	0	0	0.908773	1.76938	0	1.81239	0	Firmicutes	Lactobacillales	Limosilactobacillus	frumenti	Metagenome
Limosilactobacillus_frumenti_MAG_01_k141_819281_5	Limosilactobacillus_frumenti_MAG_01	0	0	0	0	0	0	0	0	0	0	0	0	0	0	0	0	0	0	1.12898	0	0	0	0	0	0	0	0	0.900676	3.56752	0	0	0	0	Firmicutes	Lactobacillales	Limosilactobacillus	frumenti	Metagenome		AAA domain [PF13514.8]; AAA domain [PF13476.8]; RecF/RecN/SMC N terminal domain [PF02463.21]
Limosilactobacillus_frumenti_MAG_01_k141_1106514_1	Limosilactobacillus_frumenti_MAG_01	0	0	0	0	0	0	0	0	0	0	0	0	0	0	0	0	0	0	0	0	0	0	0	0	1.04852	0	0	0	0	0	1.79958	0	0	Firmicutes	Lactobacillales	Limosilactobacillus	frumenti	Metagenome	MFS transporter, DHA2 family, lincomycin resistance protein	Major Facilitator Superfamily [PF07690.18]
Limosilactobacillus_frumenti_MAG_01_k141_1293662_12	Limosilactobacillus_frumenti_MAG_01	0	0	0	0	0	0	0	0	0	0	0	0	0	0	0	0	0	0	0	1.05449	0	0	0	0	0	0	0	0	0	0	0	0	0	Firmicutes	Lactobacillales	Limosilactobacillus	frumenti	Metagenome	uncharacterized protein	PAS domain [PF13596.8]
Limosilactobacillus_frumenti_MAG_01_k141_1580657_1	Limosilactobacillus_frumenti_MAG_01	0	0	0	0	0	0	0	0	0	0	0	0	0	0	0	0	0	0	1.17441	0	0	0	0	0	0	0	0	0	0	0	0	0	0	Firmicutes	Lactobacillales	Limosilactobacillus	frumenti	Metagenome
Limosilactobacillus_frumenti_MAG_01_k141_1580657_3	Limosilactobacillus_frumenti_MAG_01	0	0	0	0	0	0	0	0	0	0	0	0	0	0	0	0	0	0	0	0	0	0	3.60323	0	0	0	0	0	0	0	0	0	0	Firmicutes	Lactobacillales	Limosilactobacillus	frumenti	Metagenome		Domain of unknown function (DUF4811) [PF16069.7]
Limosilactobacillus_frumenti_MAG_01_k141_1580657_9	Limosilactobacillus_frumenti_MAG_01	0	0	0	0	0	0	0	0	0	0	0	0	0	0	0	0	0	0	0	0	0	0	0	0	0	2.71208	0	0	0	0	0	0	0	Firmicutes	Lactobacillales	Limosilactobacillus	frumenti	Metagenome	uncharacterized protein	Type II CAAX prenyl endopeptidase Rce1-like [PF02517.18]
Limosilactobacillus_frumenti_MAG_01_k141_1580657_13	Limosilactobacillus_frumenti_MAG_01	0	0	0	0	0	0	0	0	0	0	0	0	0	0	0	0	0	0	3.48506	0	0	0	0	0	0	0	0	0	0	0	0	0	0	Firmicutes	Lactobacillales	Limosilactobacillus	frumenti	Metagenome	aspartate/glutamate/glutamine transport system ATP-binding protein [EC:7.4.2.1]	ABC transporter [PF00005.29]; RecF/RecN/SMC N terminal domain [PF02463.21]
Limosilactobacillus_frumenti_MAG_01_k141_1393898_2	Limosilactobacillus_frumenti_MAG_01	0	0	0	0	0	0	0	0	0	0	0	0	0	0	0	0	0	0	0	0	0	0	0	0	2.09632	0	0	0	1.78591	1.77093	0	0	2.70844	Firmicutes	Lactobacillales	Limosilactobacillus	frumenti	Metagenome	chromate reductase, NAD(P)H dehydrogenase (quinone)	NADPH-dependent FMN reductase [PF03358.17]; PAS domain [PF13596.8]
Limosilactobacillus_frumenti_MAG_01_k141_1393898_5	Limosilactobacillus_frumenti_MAG_01	0	0	0	0	0	0	0	0	0	0	0	0	0	0	0	0	0	0	0	1.11316	0	0	0	1.84476	0	0	0	0	3.57017	0	0	0	0	Firmicutes	Lactobacillales	Limosilactobacillus	frumenti	Metagenome	poly(glycerol-phosphate) alpha-glucosyltransferase [EC:2.4.1.52]	Accessory Sec system protein Asp1 [PF16993.7]; Glycosyl transferases group 1 [PF00534.22]; Glycosyl transferases group 1 [PF13692.8]	GT4 sucrose synthase (EC 2.4.1.13)
Limosilactobacillus_frumenti_MAG_01_k141_1011389_5	Limosilactobacillus_frumenti_MAG_01	0	0	0	0	0	0	0	0	0	0	0	0	0	0	0	0	0	0	0	0	0	0	0	0	1.04839	0	0	0	0	0	0	0	0	Firmicutes	Lactobacillales	Limosilactobacillus	frumenti	Metagenome		Phage portal protein [PF04860.14]
Limosilactobacillus_frumenti_MAG_01_k141_1110062_9	Limosilactobacillus_frumenti_MAG_01	0	0	0	0	0	0	0	0	0	0	0	0	0	0	0	0	0	0	0	1.11954	0	0	0	0	0	0	0.890106	0	0	1.7728	1.80421	0.909389	0	Firmicutes	Lactobacillales	Limosilactobacillus	frumenti	Metagenome		UvrD-like helicase C-terminal domain [PF13538.8]; AAA domain [PF13245.8]; Viral (Superfamily 1) RNA helicase [PF01443.20]; UvrD/REP helicase N-terminal domain [PF00580.23]
Limosilactobacillus_frumenti_MAG_01_k141_345937_10	Limosilactobacillus_frumenti_MAG_01	0	0	0	0	0	0	0	0	0	0	0	0	0	0	0	0	0	0	0	0	0	0	0	0	0	2.70038	0	0	0	0	0	0	0	Firmicutes	Lactobacillales	Limosilactobacillus	frumenti	Metagenome	trk/ktr system potassium uptake protein	Cation transport protein [PF02386.18]
Limosilactobacillus_frumenti_MAG_01_k141_1680500_1	Limosilactobacillus_frumenti_MAG_01	0	0	0	0	0	0	0	0	0	0	0	0	0	0	0	0	0	0	0	0	1.05545	0	0	0	0	0	0	0	0	0	0	0	0	Firmicutes	Lactobacillales	Limosilactobacillus	frumenti	Metagenome	D-alanine-D-alanine ligase [EC:6.3.2.4]	D-ala D-ala ligase N-terminus [PF01820.23]
Limosilactobacillus_frumenti_MAG_01_k141_1680691_3	Limosilactobacillus_frumenti_MAG_01	0	0	0	0	0	0	0	0	0	0	0	0	0	0	0	0	0	0	0	0	0	0	0	0	1.05082	0	0	0	0	0	0	0	0	Firmicutes	Lactobacillales	Limosilactobacillus	frumenti	Metagenome		6-pyruvoyl-tetrahydropterin synthase related domain; membrane protein [PF10131.11]
Limosilactobacillus_frumenti_MAG_01_k141_539498_2	Limosilactobacillus_frumenti_MAG_01	0	0	0	0	0	0	0	0	0	0	0	0	0	0	0	0	0	0	0	0	0	0	4.82526	0	0	0	0	0	0	0	0	0	0	Firmicutes	Lactobacillales	Limosilactobacillus	frumenti	Metagenome	cell division initiation protein	DivIVA protein [PF05103.15]
Limosilactobacillus_frumenti_MAG_01_k141_539498_8	Limosilactobacillus_frumenti_MAG_01	0	0	0	0	0	0	0	0	0	0	0	0	0	0	0	0	0	0	0	0	0	0	0	0	2.08576	0	2.68028	0	0	0	0	0	0	Firmicutes	Lactobacillales	Limosilactobacillus	frumenti	Metagenome	cell division protein FtsQ	POTRA domain, FtsQ-type [PF08478.12]
Limosilactobacillus_frumenti_MAG_01_k141_1777792_4	Limosilactobacillus_frumenti_MAG_01	0	0	0	0	0	0	0	0	0	0	0	0	0	0	0	0	0	0	0	0	0	0	0	0	1.03756	0	2.6863	0	0	0	0	0	0.894772	Firmicutes	Lactobacillales	Limosilactobacillus	frumenti	Metagenome	exopolysaccharide production protein ExoY	Bacterial sugar transferase [PF02397.18]
Limosilactobacillus_frumenti_MAG_01_k141_1777792_5	Limosilactobacillus_frumenti_MAG_01	0	0	0	0	0	0	0	0	0	0	0	0	0	0	0	0	0	0	0	1.09249	0	0	0	0	0	0	0	0	0	0	0	0	0	Firmicutes	Lactobacillales	Limosilactobacillus	frumenti	Metagenome		Capsular polysaccharide synthesis, CpsB/CapC [PF19567.1]
Limosilactobacillus_frumenti_MAG_01_k141_1778075_4	Limosilactobacillus_frumenti_MAG_01	0	0	0	0	0	0	0	0	0	0	0	0	0	0	0	0	0	0	0	0	0	0	0	0	0	1.8075	0	2.73115	0	0.885427	0	0	0	Firmicutes	Lactobacillales	Limosilactobacillus	frumenti	Metagenome
Limosilactobacillus_frumenti_MAG_01_k141_1588064_7	Limosilactobacillus_frumenti_MAG_01	0	0	0	0	0	0	0	0	0	0	0	0	0	0	0	0	0	0	0	0	0	0	1.03391	0	0	0	0	0	1.91103	0	0	0	0	Firmicutes	Lactobacillales	Limosilactobacillus	frumenti	Metagenome
Limosilactobacillus_frumenti_MAG_01_k141_1115423_3	Limosilactobacillus_frumenti_MAG_01	0	0	0	0	0	0	0	0	0	0	0	0	0	0	0	0	0	0	0	2.15407	0	0	0	0	0	0	0	0	0	0	0	0	0	Firmicutes	Lactobacillales	Limosilactobacillus	frumenti	Metagenome		Double zinc ribbon [PF12773.9]
Limosilactobacillus_frumenti_MAG_01_k141_925457_4	Limosilactobacillus_frumenti_MAG_01	0	0	0	0	0	0	0	0	0	0	0	0	0	0	0	0	0	0	1.13645	0	0	1.05542	0	0	0	0	0	0.906608	0	0	0	0	1.808	Firmicutes	Lactobacillales	Limosilactobacillus	frumenti	Metagenome	amidase [EC:3.5.1.4]	Amidase [PF01425.23]
Limosilactobacillus_frumenti_MAG_01_k141_455072_2	Limosilactobacillus_frumenti_MAG_01	0	0	0	0	0	0	0	0	0	0	0	0	0	0	0	0	0	0	0	0	4.25457	0	0	0	0	0	0	0	0	0	0	0	0	Firmicutes	Lactobacillales	Limosilactobacillus	frumenti	Metagenome	thioredoxin reductase (NADPH) [EC:1.8.1.9]	Pyridine nucleotide-disulphide oxidoreductase [PF07992.16]; Pyridine nucleotide-disulphide oxidoreductase [PF13738.8]; HI0933-like protein [PF03486.16]; Lycopene cyclase protein [PF05834.14]; Pyridine nucleotide-disulphide oxidoreductase [PF00070.29]; Flavin-binding monooxygenase-like [PF00743.21]; FAD dependent oxidoreductase [PF12831.9]; FAD binding domain [PF00890.26]; FAD binding domain [PF01494.21]
Limosilactobacillus_frumenti_MAG_01_k141_1218451_1	Limosilactobacillus_frumenti_MAG_01	0	0	0	0	0	0	0	0	0	0	0	0	0	0	0	0	0	0	0	0	0	0	0	0	2.06005	0	0	0	0	0	0	0	0	Firmicutes	Lactobacillales	Limosilactobacillus	frumenti	Metagenome		Peptidase family C69 [PF03577.17]
Limosilactobacillus_frumenti_MAG_01_k141_1218451_2	Limosilactobacillus_frumenti_MAG_01	0	0	0	0	0	0	0	0	0	0	0	0	0	0	0	0	0	0	0	0	0	0	0	0	1.01398	0	0	1.01856	0	0.889399	0	0	0	Firmicutes	Lactobacillales	Limosilactobacillus	frumenti	Metagenome	large conductance mechanosensitive channel	Large-conductance mechanosensitive channel, MscL [PF01741.20]
Limosilactobacillus_frumenti_MAG_01_k141_1595722_2	Limosilactobacillus_frumenti_MAG_01	0	0	0	0	0	0	0	0	0	0	0	0	0	0	0	0	0	0	2.27402	0	0	0	0	0	0	0	0	0	0	0	0	0	4.51923	Firmicutes	Lactobacillales	Limosilactobacillus	frumenti	Metagenome	lysine-specific permease	Amino acid permease [PF00324.23]; Amino acid permease [PF13520.8]
Limosilactobacillus_frumenti_MAG_01_k141_1123658_2	Limosilactobacillus_frumenti_MAG_01	0	0	0	0	0	0	0	0	0	0	0	0	0	0	0	0	0	0	0	0	0	2.1566	0	0	0	1.96617	0	0	0	0	0	0	0	Firmicutes	Lactobacillales	Limosilactobacillus	frumenti	Metagenome
Limosilactobacillus_frumenti_MAG_01_k141_457197_1	Limosilactobacillus_frumenti_MAG_01	0	0	0	0	0	0	0	0	0	0	0	0	0	0	0	0	0	0	0	0	0	2.20158	0	0.305692	0	0	0	0	0	0	2.14145	0	0	Firmicutes	Lactobacillales	Limosilactobacillus	frumenti	Metagenome	large subunit ribosomal protein L18	Ribosomal L18 of archaea, bacteria, mitoch. and chloroplast [PF00861.24]
Limosilactobacillus_frumenti_MAG_01_k141_1694769_9	Limosilactobacillus_frumenti_MAG_01	0	0	0	0	0	0	0	0	0	0	0	0	0	0	0	0	0	0	0	0	0	0	0	0	0	3.62942	0	0	0.89325	2.6556	0	0.908267	0	Firmicutes	Lactobacillales	Limosilactobacillus	frumenti	Metagenome	GntR family transcriptional regulator, arabinose operon transcriptional repressor	Periplasmic binding proteins and sugar binding domain of LacI family [PF00532.23]; Periplasmic binding protein-like domain [PF13377.8]; Bacterial regulatory proteins, gntR family [PF00392.23]; Periplasmic binding protein domain [PF13407.8]
Limosilactobacillus_frumenti_MAG_01_k141_551236_1	Limosilactobacillus_frumenti_MAG_01	0	0	0	0	0	0	0	0	0	0	0	0	0	0	0	0	0	0	0	0	0	0	0	0	0	2.70893	0	0	0	0	0	0	0	Firmicutes	Lactobacillales	Limosilactobacillus	frumenti	Metagenome	serine-type D-Ala-D-Ala carboxypeptidase (penicillin-binding protein 5/6) [EC:3.4.16.4]	D-alanyl-D-alanine carboxypeptidase [PF00768.22]; Beta-lactamase enzyme family [PF13354.8]
Limosilactobacillus_frumenti_MAG_01_k141_646058_5	Limosilactobacillus_frumenti_MAG_01	0	0	0	0	0	0	0	0	0	0	0	0	0	0	0	0	0	0	0	0	0	3.16725	0	0	0	0	0.891114	0.907296	1.78529	0	0	0	0	Firmicutes	Lactobacillales	Limosilactobacillus	frumenti	Metagenome	cytochrome bd ubiquinol oxidase subunit I [EC:7.1.1.7]	Cytochrome bd terminal oxidase subunit I [PF01654.19]
Limosilactobacillus_frumenti_MAG_01_k141_646058_12	Limosilactobacillus_frumenti_MAG_01	0	0	0	0	0	0	0	0	0	0	0	0	0	0	0	0	0	0	0	0	0	0	1.21953	0	0	2.73389	0	0	0	0	0	0	0	Firmicutes	Lactobacillales	Limosilactobacillus	frumenti	Metagenome	rod shape-determining protein MreB and related proteins	MreB/Mbl protein [PF06723.15]; Hsp70 protein [PF00012.22]; Actin [PF00022.21]; Cell division protein FtsA [PF14450.8]; Type IV pilus assembly protein PilM; [PF11104.10]
Limosilactobacillus_frumenti_MAG_01_k141_646058_17	Limosilactobacillus_frumenti_MAG_01	0	0	0	0	0	0	0	0	0	0	0	0	0	0	0	0	0	0	1.15427	0	0	0	0	0	0	1.84188	0	0	0	0	0	0	0	Firmicutes	Lactobacillales	Limosilactobacillus	frumenti	Metagenome	polar amino acid transport system substrate-binding protein	Bacterial extracellular solute-binding proteins, family 3 [PF00497.22]; NMT1/THI5 like [PF09084.13]
Limosilactobacillus_frumenti_MAG_01_k141_176605_2	Limosilactobacillus_frumenti_MAG_01	0	0	0	0	0	0	0	0	0	0	0	0	0	0	0	0	0	0	0	0	2.13299	0	0	0	0	0	0	0	0	0	0	0	0	Firmicutes	Lactobacillales	Limosilactobacillus	frumenti	Metagenome	topoisomerase IV subunit B [EC:5.6.2.2]	DNA gyrase B [PF00204.27]; DNA gyrase B subunit, carboxyl terminus [PF00986.23]; Toprim domain [PF01751.24]; Histidine kinase-, DNA gyrase B-, and HSP90-like ATPase [PF02518.28]
Limosilactobacillus_frumenti_MAG_01_k141_78714_3	Limosilactobacillus_frumenti_MAG_01	0	0	0	0	0	0	0	0	0	0	0	0	0	0	0	0	0	0	0	0	0	0	0	0	1.03731	0	0	0	0	0	0	0	0	Firmicutes	Lactobacillales	Limosilactobacillus	frumenti	Metagenome	dTDP-4-dehydrorhamnose reductase [EC:1.1.1.133]	RmlD substrate binding domain [PF04321.19]; NAD dependent epimerase/dehydratase family [PF01370.23]; 3-beta hydroxysteroid dehydrogenase/isomerase family [PF01073.21]; GDP-mannose 4,6 dehydratase [PF16363.7]
Limosilactobacillus_frumenti_MAG_01_k141_1512264_10	Limosilactobacillus_frumenti_MAG_01	0	0	0	0	0	0	0	0	0	0	0	0	0	0	0	0	0	0	0	0	0	0	0	0	0	1.08013	0	0	0	0	0	0	0	Firmicutes	Lactobacillales	Limosilactobacillus	frumenti	Metagenome
Limosilactobacillus_frumenti_MAG_01_k141_937720_3	Limosilactobacillus_frumenti_MAG_01	0	0	0	0	0	0	0	0	0	0	0	0	0	0	0	0	0	0	0	0	0	0	0	0	1.04706	0	0	0	0	0	0	0	0	Firmicutes	Lactobacillales	Limosilactobacillus	frumenti	Metagenome		AI-2E family transporter [PF01594.18]
Limosilactobacillus_frumenti_MAG_01_k141_750807_1	Limosilactobacillus_frumenti_MAG_01	0	0	0	0	0	0	0	0	0	0	0	0	0	0	0	0	0	0	0	0	0	0	0	0	1.04446	0	0	0	0	1.76924	0	0	0	Firmicutes	Lactobacillales	Limosilactobacillus	frumenti	Metagenome		Mur ligase middle domain [PF08245.14]; Mur ligase family, catalytic domain [PF01225.27]
Limosilactobacillus_frumenti_MAG_01_k141_1610025_8	Limosilactobacillus_frumenti_MAG_01	0	0	0	0	0	0	0	0	0	0	0	0	0	0	0	0	0	0	0	0	0	0	0	1.87365	0	0	0	0	0	0	0	0	0	Firmicutes	Lactobacillales	Limosilactobacillus	frumenti	Metagenome		TENA/THI-4/PQQC family [PF03070.18]
Limosilactobacillus_frumenti_MAG_01_k141_1610025_9	Limosilactobacillus_frumenti_MAG_01	0	0	0	0	0	0	0	0	0	0	0	0	0	0	0	0	0	0	0	0	0	0	0	0	0	5.4455	0	0	0	0	0	1.81651	0	Firmicutes	Lactobacillales	Limosilactobacillus	frumenti	Metagenome		FRG domain [PF08867.13]
Limosilactobacillus_frumenti_MAG_01_k141_1610025_10	Limosilactobacillus_frumenti_MAG_01	0	0	0	0	0	0	0	0	0	0	0	0	0	0	0	0	0	0	1.13448	0	0	0	0	0	0	0	0	0	0	0	0	0	0	Firmicutes	Lactobacillales	Limosilactobacillus	frumenti	Metagenome		Mucin binding domain [PF17965.3]; Muc B2-like domain [PF17966.3]
Limosilactobacillus_frumenti_MAG_01_k141_185328_2	Limosilactobacillus_frumenti_MAG_01	0	0	0	0	0	0	0	0	0	0	0	0	0	0	0	0	0	0	0	0	0	0	0	0	0	1.78892	0	0	0	0	0	0	0	Firmicutes	Lactobacillales	Limosilactobacillus	frumenti	Metagenome	propanediol dehydratase large subunit [EC:4.2.1.28]	Dehydratase large subunit [PF02286.17]
Limosilactobacillus_frumenti_MAG_01_k141_1707428_3	Limosilactobacillus_frumenti_MAG_01	0	0	0	0	0	0	0	0	0	0	0	0	0	0	0	0	0	0	1.13593	0	0	0	0	0	0	0	0	0	0	0	0	0	0	Firmicutes	Lactobacillales	Limosilactobacillus	frumenti	Metagenome		C4-dicarboxylate anaerobic carrier [PF03606.17]
Limosilactobacillus_frumenti_MAG_01_k141_1707428_7	Limosilactobacillus_frumenti_MAG_01	0	0	0	0	0	0	0	0	0	0	0	0	0	0	0	0	0	0	1.14895	0	0	0	0	0	0	0	0	0	0	0	0	0	0	Firmicutes	Lactobacillales	Limosilactobacillus	frumenti	Metagenome		Aldo/keto reductase family [PF00248.23]
Limosilactobacillus_frumenti_MAG_01_k141_1041719_4	Limosilactobacillus_frumenti_MAG_01	0	0	0	0	0	0	0	0	0	0	0	0	0	0	0	0	0	0	0	0	0	0	0	2.76355	0	0	0	0	0	0	0	0	0	Firmicutes	Lactobacillales	Limosilactobacillus	frumenti	Metagenome		Bacterial membrane protein YfhO [PF09586.12]
Limosilactobacillus_frumenti_MAG_01_k141_1614716_6	Limosilactobacillus_frumenti_MAG_01	0	0	0	0	0	0	0	0	0	0	0	0	0	0	0	0	0	0	1.04753	0	0	0	0	0	0	0	0	0	0	0	0	0	0	Firmicutes	Lactobacillales	Limosilactobacillus	frumenti	Metagenome
Limosilactobacillus_frumenti_MAG_01_k141_1614716_7	Limosilactobacillus_frumenti_MAG_01	0	0	0	0	0	0	0	0	0	0	0	0	0	0	0	0	0	0	0	0	0	0	0	0	0	4.31284	0	0	0	0	0	0	0	Firmicutes	Lactobacillales	Limosilactobacillus	frumenti	Metagenome
Limosilactobacillus_frumenti_MAG_01_k141_281910_2	Limosilactobacillus_frumenti_MAG_01	0	0	0	0	0	0	0	0	0	0	0	0	0	0	0	0	0	0	0	0	0	0	0	0	0	2.74909	0.892847	1.836	0	0	0.897341	0	2.70022	Firmicutes	Lactobacillales	Limosilactobacillus	frumenti	Metagenome	proline iminopeptidase [EC:3.4.11.5]	Serine aminopeptidase, S33 [PF12146.10]; alpha/beta hydrolase fold [PF00561.22]; TAP-like protein [PF08386.12]; Alpha/beta hydrolase family [PF12697.9]
Limosilactobacillus_frumenti_MAG_01_k141_281910_10	Limosilactobacillus_frumenti_MAG_01	0	0	0	0	0	0	0	0	0	0	0	0	0	0	0	0	0	0	0	0	0	0	0	0	1.04921	0	1.78238	0	0	0.885701	0	0	0	Firmicutes	Lactobacillales	Limosilactobacillus	frumenti	Metagenome	branched-chain amino acid:cation transporter, LIVCS family	Branched-chain amino acid transport protein [PF05525.15]
Limosilactobacillus_frumenti_MAG_01_k141_190345_9	Limosilactobacillus_frumenti_MAG_01	0	0	0	0	0	0	0	0	0	0	0	0	0	0	0	0	0	0	1.15553	0	0	0	0	0	0	4.6131	0	0	0	0	0	0	0	Firmicutes	Lactobacillales	Limosilactobacillus	frumenti	Metagenome		X-Prolyl dipeptidyl aminopeptidase PepX, N-terminal [PF09168.12]
Limosilactobacillus_frumenti_MAG_01_k141_1044750_1	Limosilactobacillus_frumenti_MAG_01	0	0	0	0	0	0	0	0	0	0	0	0	0	0	0	0	0	0	0	0	7.45678	0	0	0	0	0	0	0	0	0	0	0	0	Firmicutes	Lactobacillales	Limosilactobacillus	frumenti	Metagenome	dipeptidase [EC:3.4.-.-]	Peptidase family C69 [PF03577.17]
Limosilactobacillus_frumenti_MAG_01_k141_284188_5	Limosilactobacillus_frumenti_MAG_01	0	0	0	0	0	0	0	0	0	0	0	0	0	0	0	0	0	0	1.13007	0	0	0	0	0	1.05209	0	0	0	0	0	0	0	0	Firmicutes	Lactobacillales	Limosilactobacillus	frumenti	Metagenome	alpha-galactosidase [EC:3.2.1.22]	Melibiase [PF02065.20]; Glycosyl hydrolase family 36 N-terminal domain [PF16875.7]; Glycosyl hydrolase family 36 C-terminal domain [PF16874.7]; Alpha galactosidase A [PF16499.7]	GH36 alpha-galactosidase (EC 3.2.1.22)
Limosilactobacillus_frumenti_MAG_01_k141_663656_3	Limosilactobacillus_frumenti_MAG_01	0	0	0	0	0	0	0	0	0	0	0	0	0	0	0	0	0	0	0	0	4.25681	0	0	0	0	2.73017	0	0	0	0	0	0	0	Firmicutes	Lactobacillales	Limosilactobacillus	frumenti	Metagenome	polyisoprenyl-teichoic acid--peptidoglycan teichoic acid transferase [EC:2.7.8.-]	LytR_cpsA_psr family [PF03816.16]
Limosilactobacillus_frumenti_MAG_01_k141_663656_11	Limosilactobacillus_frumenti_MAG_01	0	0	0	0	0	0	0	0	0	0	0	0	0	0	0	0	0	0	1.1823	0	0	0	0	0	0	0	0	0	0	0	0	0	0	Firmicutes	Lactobacillales	Limosilactobacillus	frumenti	Metagenome	5-(carboxyamino)imidazole ribonucleotide mutase [EC:5.4.99.18]	AIR carboxylase [PF00731.22]
Limosilactobacillus_ingluviei_MAG_01_k141_1241686_7	Limosilactobacillus_ingluviei_MAG_01	0	0	0	0	0	0	0	0	0	0	0	0	0	0	0	0	0	0	1.20965	0	0	0	0	0	0	1.53244	0.451857	0	1.80728	0	0.442036	0	0	Firmicutes	Lactobacillales	Limosilactobacillus	ingluviei	Metagenome	lipoyl-dependent peroxiredoxin [EC:1.11.1.28]	OsmC-like protein [PF02566.21]
Limosilactobacillus_ingluviei_MAG_01_k141_1241686_22	Limosilactobacillus_ingluviei_MAG_01	0	0	0	0	0	0	0	0	0	0	0	0	0	0	0	0	0	0	0.574729	0	0	0	0	0	0	1.37187	0.446339	0	0.893743	0	3.14173	0.453925	1.35066	Firmicutes	Lactobacillales	Limosilactobacillus	ingluviei	Metagenome	exopolyphosphatase / guanosine-5'-triphosphate,3'-diphosphate pyrophosphatase [EC:3.6.1.11 3.6.1.40]	Ppx/GppA phosphatase family [PF02541.18]
Limosilactobacillus_ingluviei_MAG_01_k141_1241686_28	Limosilactobacillus_ingluviei_MAG_01	0	0	0	0	0	0	0	0	0	0	0	0	0	0	0	0	0	0	0	0	0	0	0	0	0	2.17011	0	0	0	1.09105	0	0	0.524856	Firmicutes	Lactobacillales	Limosilactobacillus	ingluviei	Metagenome		Sugar efflux transporter for intercellular exchange [PF03083.18]
Limosilactobacillus_ingluviei_MAG_01_k141_1241686_32	Limosilactobacillus_ingluviei_MAG_01	0	0	0	0	0	0	0	0	0	0	0	0	0	0	0	0	0	0	0	1.64282	0	0	0	0	0	0	0	0	0	0	0	0	0	Firmicutes	Lactobacillales	Limosilactobacillus	ingluviei	Metagenome	5-amino-6-(5-phospho-D-ribitylamino)uracil phosphatase [EC:3.1.3.104]	haloacid dehalogenase-like hydrolase [PF08282.14]; Sucrose-6F-phosphate phosphohydrolase [PF05116.15]
Limosilactobacillus_ingluviei_MAG_01_k141_1241686_39	Limosilactobacillus_ingluviei_MAG_01	0	0	0	0	0	0	0	0	0	0	0	0	0	0	0	0	0	0	0	0	0	0	1.82581	0	0	0	0	1.37508	0	0.442386	0	0.453935	0	Firmicutes	Lactobacillales	Limosilactobacillus	ingluviei	Metagenome		Protein of unknown function (DUF2974) [PF11187.10]
Limosilactobacillus_ingluviei_MAG_01_k141_1241686_40	Limosilactobacillus_ingluviei_MAG_01	0	0	0	0	0	0	0	0	0	0	0	0	0	0	0	0	0	0	0	1.10722	0	0	2.44842	0	0	3.62178	3.56715	2.73423	0	0.88532	0.899176	0	2.70698	Firmicutes	Lactobacillales	Limosilactobacillus	ingluviei	Metagenome	MFS transporter, DHA1 family, multidrug resistance protein	Major Facilitator Superfamily [PF07690.18]; Transmembrane secretion effector [PF05977.15]; MFS_1 like family [PF12832.9]; MFS/sugar transport protein [PF13347.8]; Sugar (and other) transporter [PF00083.26]
Limosilactobacillus_ingluviei_MAG_01_k141_1241686_44	Limosilactobacillus_ingluviei_MAG_01	0	0	0	0	0	0	0	0	0	0	0	0	0	0	0	0	0	0	0	0	0	0	0	2.79419	0	0	0	0	0	0	0	0	0	Firmicutes	Lactobacillales	Limosilactobacillus	ingluviei	Metagenome	TatD DNase family protein [EC:3.1.21.-]	TatD related DNase [PF01026.23]
Limosilactobacillus_ingluviei_MAG_01_k141_1241686_63	Limosilactobacillus_ingluviei_MAG_01	0	0	0	0	0	0	0	0	0	0	0	0	0	0	0	0	0	0	0	1.57202	0	0	0	0	0.511729	0	0	0.485458	0.900671	1.32087	0	0	0	Firmicutes	Lactobacillales	Limosilactobacillus	ingluviei	Metagenome		Low molecular weight phosphotyrosine protein phosphatase [PF01451.23]
Limosilactobacillus_ingluviei_MAG_01_k141_1241686_69	Limosilactobacillus_ingluviei_MAG_01	0	0	0	0	0	0	0	0	0	0	0	0	0	0	0	0	0	0	0	0	0	0	0	0	0.523636	1.81274	0	0	0	0	0	0	0	Firmicutes	Lactobacillales	Limosilactobacillus	ingluviei	Metagenome	alanine racemase [EC:5.1.1.1]	Alanine racemase, C-terminal domain [PF00842.23]; Alanine racemase, N-terminal domain [PF01168.22]
Limosilactobacillus_ingluviei_MAG_01_k141_387751_3	Limosilactobacillus_ingluviei_MAG_01	0	0	0	0	0	0	0	0	0	0	0	0	0	0	0	0	0	0	0	0	2.10537	0	0	0	0	0	0	0	0	0	2.65323	0.905079	0.883869	Firmicutes	Lactobacillales	Limosilactobacillus	ingluviei	Metagenome	acetyl-CoA carboxylase biotin carboxyl carrier protein	Biotin-requiring enzyme [PF00364.24]
Limosilactobacillus_ingluviei_MAG_01_k141_387751_5	Limosilactobacillus_ingluviei_MAG_01	0	0	0	0	0	0	0	0	0	0	0	0	0	0	0	0	0	0	0	0	4.77787	0	0	0	0	0.93272	0.447224	0	0.447499	1.76735	0	0	0	Firmicutes	Lactobacillales	Limosilactobacillus	ingluviei	Metagenome	3-oxoacyl-[acyl-carrier protein] reductase [EC:1.1.1.100]	Enoyl-(Acyl carrier protein) reductase [PF13561.8]; short chain dehydrogenase [PF00106.27]; KR domain [PF08659.12]
Limosilactobacillus_ingluviei_MAG_01_k141_673689_10	Limosilactobacillus_ingluviei_MAG_01	0	0	0	0	0	0	0	0	0	0	0	0	0	0	0	0	0	0	0	0	0	0	1.21338	0	0	2.2979	1.33968	0	0	1.76895	0	0	0	Firmicutes	Lactobacillales	Limosilactobacillus	ingluviei	Metagenome	23S rRNA (guanine745-N1)-methyltransferase [EC:2.1.1.187]	Methyltransferase domain [PF08241.14]; Methyltransferase domain [PF13847.8]; ubiE/COQ5 methyltransferase family [PF01209.20]
Limosilactobacillus_ingluviei_MAG_01_k141_673689_24	Limosilactobacillus_ingluviei_MAG_01	0	0	0	0	0	0	0	0	0	0	0	0	0	0	0	0	0	0	0	0	0	0	0	0	0	2.70649	0.891462	0	0	0	0	0	1.80604	Firmicutes	Lactobacillales	Limosilactobacillus	ingluviei	Metagenome	cell division protein FtsZ	FtsZ family, C-terminal domain [PF12327.10]; Tubulin/FtsZ family, GTPase domain [PF00091.27]
Limosilactobacillus_ingluviei_MAG_01_k141_1533365_2	Limosilactobacillus_ingluviei_MAG_01	0	0	0	0	0	0	0	0	0	0	0	0	0	0	0	0	0	0	0	2.20456	0	0	0	0.927333	0	0	0.892472	0	0	0.884881	0	0	1.80174	Firmicutes	Lactobacillales	Limosilactobacillus	ingluviei	Metagenome	lipoate---protein ligase [EC:6.3.1.20]	Bacterial lipoate protein ligase C-terminus [PF10437.11]
Limosilactobacillus_ingluviei_MAG_01_k141_1533365_9	Limosilactobacillus_ingluviei_MAG_01	0	0	0	0	0	0	0	0	0	0	0	0	0	0	0	0	0	0	0	1.08066	0	0	0	0	0	0	0	0	0	0	0	0	0	Firmicutes	Lactobacillales	Limosilactobacillus	ingluviei	Metagenome	1-acyl-sn-glycerol-3-phosphate acyltransferase [EC:2.3.1.51]	Acyltransferase [PF01553.23]
Limosilactobacillus_ingluviei_MAG_01_k141_1533365_11	Limosilactobacillus_ingluviei_MAG_01	0	0	0	0	0	0	0	0	0	0	0	0	0	0	0	0	0	0	0	0	0	0	0	0	2.14693	0	1.05733	0	0	0	1.01767	0	1.03152	Firmicutes	Lactobacillales	Limosilactobacillus	ingluviei	Metagenome	putative endonuclease	GIY-YIG catalytic domain [PF01541.26]
Limosilactobacillus_ingluviei_MAG_01_k141_1533365_16	Limosilactobacillus_ingluviei_MAG_01	0	0	0	0	0	0	0	0	0	0	0	0	0	0	0	0	0	0	0	2.13997	0	0	0	0.943502	0	0	0.897428	0.946195	0	4.40852	3.5607	2.71599	0.891104	Firmicutes	Lactobacillales	Limosilactobacillus	ingluviei	Metagenome	ribosome recycling factor	Ribosome recycling factor [PF01765.21]
Limosilactobacillus_ingluviei_MAG_01_k141_1533365_18	Limosilactobacillus_ingluviei_MAG_01	0	0	0	0	0	0	0	0	0	0	0	0	0	0	0	0	0	0	0	0	0	0	0	0	0	9.14075	0	0	2.68114	0.884783	0	0	0	Firmicutes	Lactobacillales	Limosilactobacillus	ingluviei	Metagenome		Linear amide C-N hydrolases, choloylglycine hydrolase family [PF02275.20]
Limosilactobacillus_ingluviei_MAG_01_k141_1533365_33	Limosilactobacillus_ingluviei_MAG_01	0	0	0	0	0	0	0	0	0	0	0	0	0	0	0	0	0	0	0	0	0	0	0	0	1.04513	0	0	0	0	0	0	1.81574	0	Firmicutes	Lactobacillales	Limosilactobacillus	ingluviei	Metagenome	aspartate carbamoyltransferase catalytic subunit [EC:2.1.3.2]	Aspartate/ornithine carbamoyltransferase, Asp/Orn binding domain [PF00185.26]; Aspartate/ornithine carbamoyltransferase, carbamoyl-P binding domain [PF02729.23]
Limosilactobacillus_ingluviei_MAG_01_k141_1533365_34	Limosilactobacillus_ingluviei_MAG_01	0	0	0	0	0	0	0	0	0	0	0	0	0	0	0	0	0	0	0	0	0	0	0	0	0	2.70419	0.891384	0	0	0	1.79974	0	0.903183	Firmicutes	Lactobacillales	Limosilactobacillus	ingluviei	Metagenome	dihydroorotase [EC:3.5.2.3]	Amidohydrolase family [PF01979.22]; Dihydro-orotase-like [PF12890.9]; Amidohydrolase family [PF07969.13]
Limosilactobacillus_ingluviei_MAG_01_k141_1533365_37	Limosilactobacillus_ingluviei_MAG_01	0	0	0	0	0	0	0	0	0	0	0	0	0	0	0	0	0	0	0	0	0	0	0	1.39243	0	0	0	0	0	0	0	0	0	Firmicutes	Lactobacillales	Limosilactobacillus	ingluviei	Metagenome		lactate/malate dehydrogenase, NAD binding domain [PF00056.25]; lactate/malate dehydrogenase, alpha/beta C-terminal domain [PF02866.20]
Limosilactobacillus_ingluviei_MAG_01_k141_1533365_39	Limosilactobacillus_ingluviei_MAG_01	0	0	0	0	0	0	0	0	0	0	0	0	0	0	0	0	0	0	0	0	0	3.71896	0	0	0	0	0	0	0	0	0	0	0	Firmicutes	Lactobacillales	Limosilactobacillus	ingluviei	Metagenome	5-amino-6-(5-phospho-D-ribitylamino)uracil phosphatase [EC:3.1.3.104]	haloacid dehalogenase-like hydrolase [PF08282.14]; Sucrose-6F-phosphate phosphohydrolase [PF05116.15]
Limosilactobacillus_ingluviei_MAG_01_k141_1533365_47	Limosilactobacillus_ingluviei_MAG_01	0	0	0	0	0	0	0	0	0	0	0	0	0	0	0	0	0	0	0	0	0	0	0	0	1.54402	0	2.24649	0.477102	0.448976	0.440565	0.888212	0	1.33336	Firmicutes	Lactobacillales	Limosilactobacillus	ingluviei	Metagenome		Domain of unknown function (DUF5590) [PF17881.3]
Limosilactobacillus_ingluviei_MAG_01_k141_1533365_53	Limosilactobacillus_ingluviei_MAG_01	0	0	0	0	0	0	0	0	0	0	0	0	0	0	0	0	0	0	0	0	0	0	0	0	1.02774	0	0	0	0	0	0	0	0	Firmicutes	Lactobacillales	Limosilactobacillus	ingluviei	Metagenome	uncharacterized protein	Cupin superfamily (DUF985) [PF06172.13]
Limosilactobacillus_ingluviei_MAG_01_k141_1533365_72	Limosilactobacillus_ingluviei_MAG_01	0	0	0	0	0	0	0	0	0	0	0	0	0	0	0	0	0	0	0	0	0	0	0	0	2.07972	0	0	0.000626144	0	1.76723	0	0	0	Firmicutes	Lactobacillales	Limosilactobacillus	ingluviei	Metagenome	inhibitor of KinA	Carboxyltransferase domain, subdomain C and D [PF02682.18]
Limosilactobacillus_ingluviei_MAG_01_k141_1629350_5	Limosilactobacillus_ingluviei_MAG_01	0	0	0	0	0	0	0	0	0	0	0	0	0	0	0	0	0	0	0	0	0	0	0	0	0	1.96617	0	0	0	0	0	0	0	Firmicutes	Lactobacillales	Limosilactobacillus	ingluviei	Metagenome	Ala-tRNA(Pro) deacylase [EC:3.1.1.-]	Aminoacyl-tRNA editing domain [PF04073.17]
Limosilactobacillus_ingluviei_MAG_01_k141_1629350_17	Limosilactobacillus_ingluviei_MAG_01	0	0	0	0	0	0	0	0	0	0	0	0	0	0	0	0	0	0	0	0	2.65988	0	0	0	0	0	0	0.915571	0	1.32734	1.34702	0	0	Firmicutes	Lactobacillales	Limosilactobacillus	ingluviei	Metagenome		2-phospho-L-lactate transferase CofD [PF01933.20]
Limosilactobacillus_ingluviei_MAG_01_k141_1629350_25	Limosilactobacillus_ingluviei_MAG_01	0	0	0	0	0	0	0	0	0	0	0	0	0	0	0	0	0	0	0	0	0	0	0	0	0	1.08215	0	0	0	0	0	0	0	Firmicutes	Lactobacillales	Limosilactobacillus	ingluviei	Metagenome	TMEM175 potassium channel family protein	Endosomal/lysosomal potassium channel TMEM175 [PF06736.13]
Limosilactobacillus_ingluviei_MAG_01_k141_1629350_28	Limosilactobacillus_ingluviei_MAG_01	0	0	0	0	0	0	0	0	0	0	0	0	0	0	0	0	0	0	0	1.66769	0	0	0	0	0	0	0.891155	1.36133	0.446339	0.442862	2.7008	1.36313	1.35551	Firmicutes	Lactobacillales	Limosilactobacillus	ingluviei	Metagenome		Amino acid permease [PF00324.23]; Amino acid permease [PF13520.8]
Limosilactobacillus_ingluviei_MAG_01_k141_1629350_35	Limosilactobacillus_ingluviei_MAG_01	0	0	0	0	0	0	0	0	0	0	0	0	0	0	0	0	0	0	0	4.32921	0	0	0	0	0	8.48479	0	0	0	0	0	0	0	Firmicutes	Lactobacillales	Limosilactobacillus	ingluviei	Metagenome
Limosilactobacillus_ingluviei_MAG_01_k141_1629350_41	Limosilactobacillus_ingluviei_MAG_01	0	0	0	0	0	0	0	0	0	0	0	0	0	0	0	0	0	0	0	1.09909	0	0	0	0	0.522179	0	0.44646	0.459227	2.23479	0	0.448606	0	1.79984	Firmicutes	Lactobacillales	Limosilactobacillus	ingluviei	Metagenome	UDP-N-acetylmuramate dehydrogenase [EC:1.3.1.98]	UDP-N-acetylenolpyruvoylglucosamine reductase, C-terminal domain [PF02873.18]; FAD binding domain [PF01565.25]
Limosilactobacillus_ingluviei_MAG_01_k141_1629350_84	Limosilactobacillus_ingluviei_MAG_01	0	0	0	0	0	0	0	0	0	0	0	0	0	0	0	0	0	0	0	0	0	0	0	0	1.05219	0	0.890131	0	0	7.97744	0	2.07375	0	Firmicutes	Lactobacillales	Limosilactobacillus	ingluviei	Metagenome	DNA helicase II / ATP-dependent DNA helicase PcrA [EC:3.6.4.12]	UvrD/REP helicase N-terminal domain [PF00580.23]; UvrD-like helicase C-terminal domain [PF13361.8]; AAA domain [PF13245.8]; UvrD-like helicase C-terminal domain [PF13538.8]; AAA domain [PF13086.8]
Limosilactobacillus_ingluviei_MAG_01_k141_774166_2	Limosilactobacillus_ingluviei_MAG_01	0	0	0	0	0	0	0	0	0	0	0	0	0	0	0	0	0	0	0	0	2.13029	0	0	0	0	0	0	0	0	0	0	0	0	Firmicutes	Lactobacillales	Limosilactobacillus	ingluviei	Metagenome	Fe-S cluster assembly protein SufD	SUF system FeS cluster assembly, SufBD [PF01458.19]; SufBD protein N-terminal region [PF19295.1]
Limosilactobacillus_ingluviei_MAG_01_k141_964926_3	Limosilactobacillus_ingluviei_MAG_01	0	0	0	0	0	0	0	0	0	0	0	0	0	0	0	0	0	0	0	0	0	0	0	0	0	1.85624	0	0	0	0	0	0	0	Firmicutes	Lactobacillales	Limosilactobacillus	ingluviei	Metagenome		Ion channel [PF07885.18]; Ion transport protein [PF00520.33]
Limosilactobacillus_ingluviei_MAG_01_k141_203585_1	Limosilactobacillus_ingluviei_MAG_01	0	0	0	0	0	0	0	0	0	0	0	0	0	0	0	0	0	0	0	0	1.00414	0	0	0	0	0	2.37313	0	0	0	0	0	0	Firmicutes	Lactobacillales	Limosilactobacillus	ingluviei	Metagenome
Limosilactobacillus_ingluviei_MAG_01_k141_203585_18	Limosilactobacillus_ingluviei_MAG_01	0	0	0	0	0	0	0	0	0	0	0	0	0	0	0	0	0	0	0	0	0	0	0	0	1.04527	0	1.33889	0	0.446843	0	0	0.907898	0.90061	Firmicutes	Lactobacillales	Limosilactobacillus	ingluviei	Metagenome	HPr kinase/phosphorylase [EC:2.7.11.- 2.7.4.-]	HPr Serine kinase N terminus [PF02603.18]; HPr Serine kinase C-terminal domain [PF07475.14]
Limosilactobacillus_ingluviei_MAG_01_k141_203585_21	Limosilactobacillus_ingluviei_MAG_01	0	0	0	0	0	0	0	0	0	0	0	0	0	0	0	0	0	0	0	0	0	0	0	0	2.0917	3.64634	0	0	0.893539	1.76987	0.898136	0	0	Firmicutes	Lactobacillales	Limosilactobacillus	ingluviei	Metagenome	peptide chain release factor 2	PCRF domain [PF03462.20]; RF-1 domain [PF00472.22]
Limosilactobacillus_ingluviei_MAG_01_k141_203585_26	Limosilactobacillus_ingluviei_MAG_01	0	0	0	0	0	0	0	0	0	0	0	0	0	0	0	0	0	0	0	0	0	0	0	0	0	1.77926	0.890205	0.901762	0.446002	0	3.60771	0.454662	0	Firmicutes	Lactobacillales	Limosilactobacillus	ingluviei	Metagenome	ribonucleoside-diphosphate reductase alpha chain [EC:1.17.4.1]	Ribonucleotide reductase, barrel domain [PF02867.17]; Ribonucleotide reductase N-terminal [PF08343.12]; Ribonucleotide reductase, all-alpha domain [PF00317.23]
Limosilactobacillus_ingluviei_MAG_01_k141_203585_29	Limosilactobacillus_ingluviei_MAG_01	0	0	0	0	0	0	0	0	0	0	0	0	0	0	0	0	0	0	0	0	0	0	0	0	0	3.67751	2.67943	0	0	5.30678	0	0	0	Firmicutes	Lactobacillales	Limosilactobacillus	ingluviei	Metagenome	polar amino acid transport system substrate-binding protein	Bacterial extracellular solute-binding proteins, family 3 [PF00497.22]; Ligated ion channel L-glutamate- and glycine-binding site [PF10613.11]; NMT1/THI5 like [PF09084.13]
Limosilactobacillus_ingluviei_MAG_01_k141_203585_35	Limosilactobacillus_ingluviei_MAG_01	0	0	0	0	0	0	0	0	0	0	0	0	0	0	0	0	0	0	0	0	0	0	0	0	0	6.3023	0	2.72491	0	1.04735e-08	0	0	0	Firmicutes	Lactobacillales	Limosilactobacillus	ingluviei	Metagenome	branched-chain amino acid:cation transporter, LIVCS family	Branched-chain amino acid transport protein [PF05525.15]
Limosilactobacillus_ingluviei_MAG_01_k141_203585_36	Limosilactobacillus_ingluviei_MAG_01	0	0	0	0	0	0	0	0	0	0	0	0	0	0	0	0	0	0	0	0	4.1798	0	0	0	0	0	0	0	0	0	0	0	0	Firmicutes	Lactobacillales	Limosilactobacillus	ingluviei	Metagenome	regulatory protein spx	ArsC family [PF03960.17]
Limosilactobacillus_ingluviei_MAG_01_k141_203585_48	Limosilactobacillus_ingluviei_MAG_01	0	0	0	0	0	0	0	0	0	0	0	0	0	0	0	0	0	0	1.16748	0	0	0	0	0	0	0	0	0	1.34309	0	0.446902	0.906565	0	Firmicutes	Lactobacillales	Limosilactobacillus	ingluviei	Metagenome	2,3-bisphosphoglycerate-dependent phosphoglycerate mutase [EC:5.4.2.11]	Histidine phosphatase superfamily (branch 1) [PF00300.24]
Limosilactobacillus_ingluviei_MAG_01_k141_203585_51	Limosilactobacillus_ingluviei_MAG_01	0	0	0	0	0	0	0	0	0	0	0	0	0	0	0	0	0	0	0	0	1.59209	0	0	0	0	0	0	0	0	0	0	0	0	Firmicutes	Lactobacillales	Limosilactobacillus	ingluviei	Metagenome	putative ABC transport system ATP-binding protein	ABC transporter [PF00005.29]
Limosilactobacillus_ingluviei_MAG_01_k141_203585_61	Limosilactobacillus_ingluviei_MAG_01	0	0	0	0	0	0	0	0	0	0	0	0	0	0	0	0	0	0	0	0	0	0	0	0	1.55993	1.86694	2.2363	0	0	0	0	0	0	Firmicutes	Lactobacillales	Limosilactobacillus	ingluviei	Metagenome	aspartate racemase [EC:5.1.1.13]	Asp/Glu/Hydantoin racemase [PF01177.24]
Limosilactobacillus_ingluviei_MAG_01_k141_587624_7	Limosilactobacillus_ingluviei_MAG_01	0	0	0	0	0	0	0	0	0	0	0	0	0	0	0	0	0	0	0	0	0	0	0	1.13921	0	0	0	0	0	0	0	0	0	Firmicutes	Lactobacillales	Limosilactobacillus	ingluviei	Metagenome
Limosilactobacillus_ingluviei_MAG_01_k141_587624_15	Limosilactobacillus_ingluviei_MAG_01	0	0	0	0	0	0	0	0	0	0	0	0	0	0	0	0	0	0	0	0	0	0	0	0	2.06763	0	0.896847	0	0	0.882047	2.67307	0	0	Firmicutes	Lactobacillales	Limosilactobacillus	ingluviei	Metagenome		L,D-transpeptidase catalytic domain [PF03734.16]
Limosilactobacillus_ingluviei_MAG_01_k141_587624_19	Limosilactobacillus_ingluviei_MAG_01	0	0	0	0	0	0	0	0	0	0	0	0	0	0	0	0	0	0	0	0	0	0	0	0	1.0327	0	0	0	0	0	0	0	0	Firmicutes	Lactobacillales	Limosilactobacillus	ingluviei	Metagenome
Limosilactobacillus_ingluviei_MAG_01_k141_120277_8	Limosilactobacillus_ingluviei_MAG_01	0	0	0	0	0	0	0	0	0	0	0	0	0	0	0	0	0	0	0	1.11656	0	0	0	0	0	0	8.01457	0	2.67665	0	0	0.909146	0	Firmicutes	Lactobacillales	Limosilactobacillus	ingluviei	Metagenome	ATP-binding cassette, subfamily B, multidrug efflux pump	ABC transporter transmembrane region [PF00664.25]; ABC transporter [PF00005.29]
Limosilactobacillus_ingluviei_MAG_01_k141_120277_15	Limosilactobacillus_ingluviei_MAG_01	0	0	0	0	0	0	0	0	0	0	0	0	0	0	0	0	0	0	0	2.21126	0	0	0	0	1.04691	2.72309	1.78401	0	0.893271	0.885177	0.89879	0	0	Firmicutes	Lactobacillales	Limosilactobacillus	ingluviei	Metagenome	peptide chain release factor 1	PCRF domain [PF03462.20]; RF-1 domain [PF00472.22]
Limosilactobacillus_ingluviei_MAG_01_k141_120277_23	Limosilactobacillus_ingluviei_MAG_01	0	0	0	0	0	0	0	0	0	0	0	0	0	0	0	0	0	0	0	0	0	0	0	0	0	1.10442	0	0	0	0	1.21102	0	0	Firmicutes	Lactobacillales	Limosilactobacillus	ingluviei	Metagenome	F-type H+-transporting ATPase subunit c	ATP synthase subunit C [PF00137.23]
Limosilactobacillus_ingluviei_MAG_01_k141_120277_38	Limosilactobacillus_ingluviei_MAG_01	0	0	0	0	0	0	0	0	0	0	0	0	0	0	0	0	0	0	0	0	0	0	0	0	0	2.1556	0	0	1.07733	0	0	0	0	Firmicutes	Lactobacillales	Limosilactobacillus	ingluviei	Metagenome		HicB_like antitoxin of bacterial toxin-antitoxin system [PF15919.7]
Limosilactobacillus_ingluviei_MAG_01_k141_120277_44	Limosilactobacillus_ingluviei_MAG_01	0	0	0	0	0	0	0	0	0	0	0	0	0	0	0	0	0	0	1.14675	0	0	0	0	0	0	0	0	0	0	0	0	0	0	Firmicutes	Lactobacillales	Limosilactobacillus	ingluviei	Metagenome	diaminopimelate epimerase [EC:5.1.1.7]	Diaminopimelate epimerase [PF01678.21]
Limosilactobacillus_ingluviei_MAG_01_k141_120277_68	Limosilactobacillus_ingluviei_MAG_01	0	0	0	0	0	0	0	0	0	0	0	0	0	0	0	0	0	0	0	0	0	0	0	0	2.02841	0	0.908069	0	0	0.886066	2.64752	0	0	Firmicutes	Lactobacillales	Limosilactobacillus	ingluviei	Metagenome
Limosilactobacillus_ingluviei_MAG_01_k141_601904_5	Limosilactobacillus_ingluviei_MAG_01	0	0	0	0	0	0	0	0	0	0	0	0	0	0	0	0	0	0	0	1.6733	0	0	0	0.460659	0.525367	0	0.890645	0.452219	2.67695	0	1.80231	0.909061	1.80953	Firmicutes	Lactobacillales	Limosilactobacillus	ingluviei	Metagenome		PEP-utilising enzyme, PEP-binding domain [PF02896.20]; PEP-utilising enzyme, mobile domain [PF00391.25]; PEP-utilising enzyme, N-terminal [PF05524.15]
Limosilactobacillus_ingluviei_MAG_01_k141_601904_7	Limosilactobacillus_ingluviei_MAG_01	0	0	0	0	0	0	0	0	0	0	0	0	0	0	0	0	0	0	0	0	0	0.891736	0	1.60393	0	0	0.576733	2.48099	0.570359	0.632185	0.621584	0	0	Firmicutes	Lactobacillales	Limosilactobacillus	ingluviei	Metagenome
Limosilactobacillus_ingluviei_MAG_01_k141_601904_8	Limosilactobacillus_ingluviei_MAG_01	0	0	0	0	0	0	0	0	0	0	0	0	0	0	0	0	0	0	0	0	0	0	0	0	0	6.1166	0	0	0.798954	1.76314	0	0	0	Firmicutes	Lactobacillales	Limosilactobacillus	ingluviei	Metagenome
Limosilactobacillus_ingluviei_MAG_01_k141_1370567_2	Limosilactobacillus_ingluviei_MAG_01	0	0	0	0	0	0	0	0	0	0	0	0	0	0	0	0	0	0	0	0	0	1.05832	0	0	0.523485	0	0	0	0	0	0	0	0	Firmicutes	Lactobacillales	Limosilactobacillus	ingluviei	Metagenome
Limosilactobacillus_ingluviei_MAG_01_k141_1370567_6	Limosilactobacillus_ingluviei_MAG_01	0	0	0	0	0	0	0	0	0	0	0	0	0	0	0	0	0	0	1.19803	0	6.33688	0	0	0	0	0	0	0	0	0	0	0	0	Firmicutes	Lactobacillales	Limosilactobacillus	ingluviei	Metagenome	multiple antibiotic resistance protein	MarC family integral membrane protein [PF01914.19]
Limosilactobacillus_ingluviei_MAG_01_k141_1370567_17	Limosilactobacillus_ingluviei_MAG_01	0	0	0	0	0	0	0	0	0	0	0	0	0	0	0	0	0	0	0	0	0	1.60939	0	0	0	0	0	0	0	0	0	0	0	Firmicutes	Lactobacillales	Limosilactobacillus	ingluviei	Metagenome	cytokinin riboside 5'-monophosphate phosphoribohydrolase [EC:3.2.2.-]	Possible lysine decarboxylase [PF03641.16]; SLOG cluster4 family [PF18306.3]
Limosilactobacillus_ingluviei_MAG_01_k141_1370567_34	Limosilactobacillus_ingluviei_MAG_01	0	0	0	0	0	0	0	0	0	0	0	0	0	0	0	0	0	0	0	0	3.86186	0	0	0	0	0	0	0	0	0	0	0	0	Firmicutes	Lactobacillales	Limosilactobacillus	ingluviei	Metagenome
Limosilactobacillus_ingluviei_MAG_01_k141_1370567_41	Limosilactobacillus_ingluviei_MAG_01	0	0	0	0	0	0	0	0	0	0	0	0	0	0	0	0	0	0	0	2.21445	0	0	0	0	0	0	0.891786	0	0	0.88532	0	3.63351	0	Firmicutes	Lactobacillales	Limosilactobacillus	ingluviei	Metagenome	butyrate kinase [EC:2.7.2.7]	Acetokinase family [PF00871.19]
Limosilactobacillus_ingluviei_MAG_01_k141_1370567_54	Limosilactobacillus_ingluviei_MAG_01	0	0	0	0	0	0	0	0	0	0	0	0	0	0	0	0	0	0	0	0	0	0	0	0	0	1.8262	0	1.83207	0	0	0.897882	0	0	Firmicutes	Lactobacillales	Limosilactobacillus	ingluviei	Metagenome	diacylglycerol kinase (ATP) [EC:2.7.1.107]	Diacylglycerol kinase catalytic domain [PF00781.26]; YegS C-terminal NAD kinase beta sandwich-like domain [PF19279.1]
Limosilactobacillus_ingluviei_MAG_01_k141_1273496_8	Limosilactobacillus_ingluviei_MAG_01	0	0	0	0	0	0	0	0	0	0	0	0	0	0	0	0	0	0	0.569733	0	0	0	0	1.84753	0	0	0	0.908999	1.33926	0.442787	1.79971	0.454306	0.903165	Firmicutes	Lactobacillales	Limosilactobacillus	ingluviei	Metagenome		Insulinase (Peptidase family M16) [PF00675.22]; Peptidase M16 inactive domain [PF05193.23]
Limosilactobacillus_ingluviei_MAG_01_k141_1273496_19	Limosilactobacillus_ingluviei_MAG_01	0	0	0	0	0	0	0	0	0	0	0	0	0	0	0	0	0	0	0	0	0	0	0	0	0	1.04671	1.81699	0	8.17899	0	0	0	0	Firmicutes	Lactobacillales	Limosilactobacillus	ingluviei	Metagenome	preprotein translocase subunit YajC	Preprotein translocase subunit [PF02699.17]
Limosilactobacillus_ingluviei_MAG_01_k141_1273496_21	Limosilactobacillus_ingluviei_MAG_01	0	0	0	0	0	0	0	0	0	0	0	0	0	0	0	0	0	0	0	0.555782	4.26163	0	0	0	0	0	0	0	0	0	0	0	0	Firmicutes	Lactobacillales	Limosilactobacillus	ingluviei	Metagenome	ATP-dependent RNA helicase CshB [EC:3.6.4.13]	DEAD/DEAH box helicase [PF00270.31]; Helicase conserved C-terminal domain [PF00271.33]
Limosilactobacillus_ingluviei_MAG_01_k141_1767181_7	Limosilactobacillus_ingluviei_MAG_01	0	0	0	0	0	0	0	0	0	0	0	0	0	0	0	0	0	0	0	0	3.18981	0	0	2.7878	0	0	1.78612	0	0.894014	0	0	0	0	Firmicutes	Lactobacillales	Limosilactobacillus	ingluviei	Metagenome
Limosilactobacillus_ingluviei_MAG_01_k141_1767181_10	Limosilactobacillus_ingluviei_MAG_01	0	0	0	0	0	0	0	0	0	0	0	0	0	0	0	0	0	0	0	1.10011	0	2.12134	0	0	0	0	1.78555	1.83512	0	0.884687	0	0	0	Firmicutes	Lactobacillales	Limosilactobacillus	ingluviei	Metagenome	tRNA dimethylallyltransferase [EC:2.5.1.75]	IPP transferase [PF01715.19]; Isopentenyl transferase [PF01745.18]
Limosilactobacillus_ingluviei_MAG_01_k141_1767181_40	Limosilactobacillus_ingluviei_MAG_01	0	0	0	0	0	0	0	0	0	0	0	0	0	0	0	0	0	0	0	2.21283	0	0	0	0.462714	0.523607	0	0	0	0	0	0	0	0	Firmicutes	Lactobacillales	Limosilactobacillus	ingluviei	Metagenome	30S ribosome assembly GTPase	RsgA GTPase [PF03193.18]; 50S ribosome-binding GTPase [PF01926.25]; Ferrous iron transport protein B [PF02421.20]; MnmE helical domain [PF12631.9]
Limosilactobacillus_ingluviei_MAG_01_k141_1767181_41	Limosilactobacillus_ingluviei_MAG_01	0	0	0	0	0	0	0	0	0	0	0	0	0	0	0	0	0	0	0	0	0	0	0	1.89304	0	0	1.34723	0	0	0.440627	0	0	0	Firmicutes	Lactobacillales	Limosilactobacillus	ingluviei	Metagenome	uncharacterized protein	Mitochondrial PGP phosphatase [PF09419.12]; Haloacid dehalogenase-like hydrolase [PF13419.8]; HAD-hyrolase-like [PF13242.8]; haloacid dehalogenase-like hydrolase [PF00702.28]
Limosilactobacillus_ingluviei_MAG_01_k141_1767181_51	Limosilactobacillus_ingluviei_MAG_01	0	0	0	0	0	0	0	0	0	0	0	0	0	0	0	0	0	0	0	0	0	0	0	1.887	0	0	0.897428	0	0.897003	0.881705	2.67053	0	0	Firmicutes	Lactobacillales	Limosilactobacillus	ingluviei	Metagenome		Phosphoribosyl transferase domain [PF00156.29]
Limosilactobacillus_ingluviei_MAG_01_k141_1767181_61	Limosilactobacillus_ingluviei_MAG_01	0	0	0	0	0	0	0	0	0	0	0	0	0	0	0	0	0	0	0	0	0	0	0	3.85205	0	0	0	2.94634	1.80608	1.76279	0	0	0.883815	Firmicutes	Lactobacillales	Limosilactobacillus	ingluviei	Metagenome	histidine triad (HIT) family protein	HIT domain [PF01230.25]
Limosilactobacillus_ingluviei_MAG_01_k141_1767181_66	Limosilactobacillus_ingluviei_MAG_01	0	0	0	0	0	0	0	0	0	0	0	0	0	0	0	0	0	0	0	2.23061	0	0	0	0	1.05065	0	0	0	0	0	2.70331	0	0	Firmicutes	Lactobacillales	Limosilactobacillus	ingluviei	Metagenome	arginyl-tRNA synthetase [EC:6.1.1.19]	tRNA synthetases class I (R) [PF00750.21]; DALR anticodon binding domain [PF05746.17]; Arginyl tRNA synthetase N terminal domain [PF03485.18]
Limosilactobacillus_ingluviei_MAG_01_k141_1767181_67	Limosilactobacillus_ingluviei_MAG_01	0	0	0	0	0	0	0	0	0	0	0	0	0	0	0	0	0	0	0	1.01357	0	0	0	0	0	0	1.88116	0	0.477759	1.37966	0	0	0	Firmicutes	Lactobacillales	Limosilactobacillus	ingluviei	Metagenome
Limosilactobacillus_ingluviei_MAG_01_k141_1767181_79	Limosilactobacillus_ingluviei_MAG_01	0	0	0	0	0	0	0	0	0	0	0	0	0	0	0	0	0	0	0	0	0	0	0	0	0.523577	2.267	0	0	0	0	0	0	0	Firmicutes	Lactobacillales	Limosilactobacillus	ingluviei	Metagenome	peptidoglycan hydrolase FlgJ	Mannosyl-glycoprotein endo-beta-N-acetylglucosaminidase [PF01832.22]	GH73 lysozyme (EC 3.2.1.17)
Limosilactobacillus_ingluviei_MAG_01_k141_1767181_84	Limosilactobacillus_ingluviei_MAG_01	0	0	0	0	0	0	0	0	0	0	0	0	0	0	0	0	0	0	0	0	0	0	0	0	1.04262	0.923382	0.446764	0.461101	0	0.884222	3.58479	0.453678	0	Firmicutes	Lactobacillales	Limosilactobacillus	ingluviei	Metagenome		haloacid dehalogenase-like hydrolase [PF08282.14]; Sucrose-6F-phosphate phosphohydrolase [PF05116.15]
Limosilactobacillus_ingluviei_MAG_01_k141_1767181_85	Limosilactobacillus_ingluviei_MAG_01	0	0	0	0	0	0	0	0	0	0	0	0	0	0	0	0	0	0	0	0	0	0	0	0.929672	0	1.83963	0	0	0.447051	0.884435	0.448386	0	4.04722	Firmicutes	Lactobacillales	Limosilactobacillus	ingluviei	Metagenome	ADP-dependent NAD(P)H-hydrate dehydratase [EC:4.2.1.136]	Carbohydrate kinase [PF01256.19]
Limosilactobacillus_ingluviei_MAG_01_k141_1767181_106	Limosilactobacillus_ingluviei_MAG_01	0	0	0	0	0	0	0	0	0	0	0	0	0	0	0	0	0	0	0	0	0	1.06165	0	0	0	0	0	0	0	0	0	0	0	Firmicutes	Lactobacillales	Limosilactobacillus	ingluviei	Metagenome	N-acetylmuramoyl-L-alanine amidase [EC:3.5.1.28]	N-acetylmuramoyl-L-alanine amidase [PF01520.20]
Limosilactobacillus_ingluviei_MAG_01_k141_1767181_107	Limosilactobacillus_ingluviei_MAG_01	0	0	0	0	0	0	0	0	0	0	0	0	0	0	0	0	0	0	0.577222	1.09635	0	0	0	0	0	0	0	0	0	0	0	0	0	Firmicutes	Lactobacillales	Limosilactobacillus	ingluviei	Metagenome	protein-ribulosamine 3-kinase [EC:2.7.1.172]	Fructosamine kinase [PF03881.16]; Phosphotransferase enzyme family [PF01636.25]; Aminoglycoside/hydroxyurea antibiotic resistance kinase [PF04655.16]
Limosilactobacillus_ingluviei_MAG_01_k141_1767181_137	Limosilactobacillus_ingluviei_MAG_01	0	0	0	0	0	0	0	0	0	0	0	0	0	0	0	0	0	0	1.72868	0	0	0	0	0	0	0	0	0	0	0	0	0	0	Firmicutes	Lactobacillales	Limosilactobacillus	ingluviei	Metagenome	phosphate transport system substrate-binding protein	PBP superfamily domain [PF12849.9]; PBP superfamily domain [PF12727.9]
Limosilactobacillus_ingluviei_MAG_01_k141_1767181_150	Limosilactobacillus_ingluviei_MAG_01	0	0	0	0	0	0	0	0	0	0	0	0	0	0	0	0	0	0	1.14524	0	0	0	0	0	0	0	0	0	1.78673	0	0	0.908169	0	Firmicutes	Lactobacillales	Limosilactobacillus	ingluviei	Metagenome			GH126 alpha-amylase (EC 3.2.1.-) [GH126]
Limosilactobacillus_ingluviei_MAG_01_k141_1767181_152	Limosilactobacillus_ingluviei_MAG_01	0	0	0	0	0	0	0	0	0	0	0	0	0	0	0	0	0	0	0	0	1.02108	0	0	0	0	0	0	0	0	0	0	0	0	Firmicutes	Lactobacillales	Limosilactobacillus	ingluviei	Metagenome	uncharacterized protein	Putative helix-turn-helix protein, YlxM / p13 like [PF04297.16]; Sigma-70, region 4 [PF04545.18]
Limosilactobacillus_ingluviei_MAG_01_k141_1767181_165	Limosilactobacillus_ingluviei_MAG_01	0	0	0	0	0	0	0	0	0	0	0	0	0	0	0	0	0	0	0	0	0	0	0	0	2.10241	0	0	0	0	0	0	0	0	Firmicutes	Lactobacillales	Limosilactobacillus	ingluviei	Metagenome	eukaryotic-like serine/threonine-protein kinase [EC:2.7.11.1]	Protein kinase domain [PF00069.27]; Protein tyrosine and serine/threonine kinase [PF07714.19]; Lipopolysaccharide kinase (Kdo/WaaP) family [PF06293.16]; PASTA domain [PF03793.21]; Kinase-like [PF14531.8]; Lipopolysaccharide core biosynthesis protein (WaaY) [PF06176.13]; RIO1 family [PF01163.24]
Limosilactobacillus_ingluviei_MAG_01_k141_1767181_168	Limosilactobacillus_ingluviei_MAG_01	0	0	0	0	0	0	0	0	0	0	0	0	0	0	0	0	0	0	0	0	0	0	0	0	0	3.65499	0	0	0	0	0	0	0	Firmicutes	Lactobacillales	Limosilactobacillus	ingluviei	Metagenome	methionyl-tRNA formyltransferase [EC:2.1.2.9]	Formyl transferase [PF00551.21]; Formyl transferase, C-terminal domain [PF02911.20]
Limosilactobacillus_ingluviei_MAG_01_k141_1767181_194	Limosilactobacillus_ingluviei_MAG_01	0	0	0	0	0	0	0	0	0	0	0	0	0	0	0	0	0	0	0	0	1.54789	0	0	0	0	0	0	0	0	0	0	0	0	Firmicutes	Lactobacillales	Limosilactobacillus	ingluviei	Metagenome	ribosome-binding factor A	Ribosome-binding factor A [PF02033.20]
Limosilactobacillus_ingluviei_MAG_01_k141_1767181_196	Limosilactobacillus_ingluviei_MAG_01	0	0	0	0	0	0	0	0	0	0	0	0	0	0	0	0	0	0	0	0	0	0	0	1.6163	0	0	0	0	0	0	0	0	0	Firmicutes	Lactobacillales	Limosilactobacillus	ingluviei	Metagenome		Ribosomal protein L7Ae/L30e/S12e/Gadd45 family [PF01248.28]
Limosilactobacillus_ingluviei_MAG_01_k141_1767181_207	Limosilactobacillus_ingluviei_MAG_01	0	0	0	0	0	0	0	0	0	0	0	0	0	0	0	0	0	0	0	0	0	0	0	1.88154	0	0	0.896549	0.470519	1.34488	0.441242	0.89143	0	0	Firmicutes	Lactobacillales	Limosilactobacillus	ingluviei	Metagenome
Limosilactobacillus_ingluviei_MAG_01_k141_1767181_209	Limosilactobacillus_ingluviei_MAG_01	0	0	0	0	0	0	0	0	0	0	0	0	0	0	0	0	0	0	0	0	0	0	0	1.42175	0	0	0	0.954204	0	1.32169	0.444106	0	0.444451	Firmicutes	Lactobacillales	Limosilactobacillus	ingluviei	Metagenome	adenine phosphoribosyltransferase [EC:2.4.2.7]	Phosphoribosyl transferase domain [PF00156.29]
Limosilactobacillus_ingluviei_MAG_01_k141_1767181_210	Limosilactobacillus_ingluviei_MAG_01	0	0	0	0	0	0	0	0	0	0	0	0	0	0	0	0	0	0	1.69446	0	0	0	3.0954	0	0	2.2218	1.33517	0.450599	0	0	0.451046	0	0	Firmicutes	Lactobacillales	Limosilactobacillus	ingluviei	Metagenome	single-stranded-DNA-specific exonuclease [EC:3.1.-.-]	Single-strand DNA-specific exonuclease, C terminal domain [PF10141.11]; RecJ OB domain [PF17768.3]; DHH family [PF01368.22]; DHHA1 domain [PF02272.21]
Limosilactobacillus_ingluviei_MAG_01_k141_632391_2	Limosilactobacillus_ingluviei_MAG_01	0	0	0	0	0	0	0	0	0	0	0	0	0	0	0	0	0	0	0	0	0	0	1.20768	0	0	0	0	0	0	0	0	0	0	Firmicutes	Lactobacillales	Limosilactobacillus	ingluviei	Metagenome	4-nitrophenyl phosphatase [EC:3.1.3.41]	Haloacid dehalogenase-like hydrolase [PF13344.8]; HAD-hyrolase-like [PF13242.8]; Haloacid dehalogenase-like hydrolase [PF13419.8]
Limosilactobacillus_ingluviei_MAG_01_k141_632391_6	Limosilactobacillus_ingluviei_MAG_01	0	0	0	0	0	0	0	0	0	0	0	0	0	0	0	0	0	0	0	2.4094e-05	0	0	0	0	0	1.82815	0	0	0	0	0	0	0	Firmicutes	Lactobacillales	Limosilactobacillus	ingluviei	Metagenome		N-6 DNA Methylase [PF02384.18]; Methyltransferase small domain [PF05175.16]
Limosilactobacillus_ingluviei_MAG_01_k141_632391_20	Limosilactobacillus_ingluviei_MAG_01	0	0	0	0	0	0	0	0	0	0	0	0	0	0	0	0	0	0	0.577673	0	0	0	0	0	0	2.76713	0.446715	0	1.34141	0	1.34454	0.453707	1.3483	Firmicutes	Lactobacillales	Limosilactobacillus	ingluviei	Metagenome		haloacid dehalogenase-like hydrolase [PF08282.14]; Sucrose-6F-phosphate phosphohydrolase [PF05116.15]
Limosilactobacillus_ingluviei_MAG_01_k141_632391_25	Limosilactobacillus_ingluviei_MAG_01	0	0	0	0	0	0	0	0	0	0	0	0	0	0	0	0	0	0	0	1.01352	0	0	0	0	0	0	0	0	2.44087	0	0	0	0	Firmicutes	Lactobacillales	Limosilactobacillus	ingluviei	Metagenome	thioredoxin 1	Thioredoxin [PF00085.22]; Redoxin [PF08534.12]; Thioredoxin-like [PF13905.8]; Thioredoxin-like [PF13899.8]; Thioredoxin [PF14595.8]; Thioredoxin-like domain [PF13098.8]; AhpC/TSA family [PF00578.23]; F plasmid transfer operon protein [PF13728.8]
Limosilactobacillus_ingluviei_MAG_01_k141_632391_27	Limosilactobacillus_ingluviei_MAG_01	0	0	0	0	0	0	0	0	0	0	0	0	0	0	0	0	0	0	0	0	0	0	0	0	0	5.73052	0	0	0	0	0	0	0	Firmicutes	Lactobacillales	Limosilactobacillus	ingluviei	Metagenome	membrane protein required for colicin V production	Colicin V production protein [PF02674.18]
Limosilactobacillus_ingluviei_MAG_01_k141_632391_34	Limosilactobacillus_ingluviei_MAG_01	0	0	0	0	0	0	0	0	0	0	0	0	0	0	0	0	0	0	0	1.66177	0	0	0	1.38717	0.523885	0	0.891698	1.36633	0.446529	0.885373	0	0.908429	0.902512	Firmicutes	Lactobacillales	Limosilactobacillus	ingluviei	Metagenome		Iron-containing alcohol dehydrogenase [PF00465.21]; Iron-containing alcohol dehydrogenase [PF13685.8]
Limosilactobacillus_ingluviei_MAG_01_k141_632391_49	Limosilactobacillus_ingluviei_MAG_01	0	0	0	0	0	0	0	0	0	0	0	0	0	0	0	0	0	0	0	2.19424	0	3.71642	0	0	0	0	0.893205	0	0	1.32663	0	0	0.899337	Firmicutes	Lactobacillales	Limosilactobacillus	ingluviei	Metagenome	methionyl aminopeptidase [EC:3.4.11.18]	Metallopeptidase family M24 [PF00557.26]
Limosilactobacillus_ingluviei_MAG_01_k141_632391_50	Limosilactobacillus_ingluviei_MAG_01	0	0	0	0	0	0	0	0	0	0	0	0	0	0	0	0	0	0	0	0	0	0	0	0	0	4.02578	0	0	0	0	0	0	0	Firmicutes	Lactobacillales	Limosilactobacillus	ingluviei	Metagenome		Flavodoxin [PF00258.27]; NrdI Flavodoxin like [PF07972.13]
Limosilactobacillus_ingluviei_MAG_01_k141_1501128_8	Limosilactobacillus_ingluviei_MAG_01	0	0	0	0	0	0	0	0	0	0	0	0	0	0	0	0	0	0	1.14623	0	0	0	0	0	0	0	0.446129	1.37154	0	0	0.898349	0.454048	1.80262	Firmicutes	Lactobacillales	Limosilactobacillus	ingluviei	Metagenome	DNA polymerase III subunit delta [EC:2.7.7.7]	DNA polymerase III, delta subunit [PF06144.15]
Limosilactobacillus_ingluviei_MAG_01_k141_545760_7	Limosilactobacillus_ingluviei_MAG_01	0	0	0	0	0	0	0	0	0	0	0	0	0	0	0	0	0	0	0	0	3.19075	0	0	0	0	0	2.67834	0	4.46907	1.76937	2.69238	0.907791	0	Firmicutes	Lactobacillales	Limosilactobacillus	ingluviei	Metagenome	mannose PTS system EIID component	PTS system mannose/fructose/sorbose family IID component [PF03613.16]
Limosilactobacillus_ingluviei_MAG_01_k141_545760_21	Limosilactobacillus_ingluviei_MAG_01	0	0	0	0	0	0	0	0	0	0	0	0	0	0	0	0	0	0	0	0	0	0	0	0	0	1.64762	0	0	0	0	0	0	0	Firmicutes	Lactobacillales	Limosilactobacillus	ingluviei	Metagenome
Limosilactobacillus_ingluviei_MAG_01_k141_545760_24	Limosilactobacillus_ingluviei_MAG_01	0	0	0	0	0	0	0	0	0	0	0	0	0	0	0	0	0	0	0	0	0	0	0	0	1.04929	0	0	0	0.892674	0.442862	2.7008	0.454377	0.451837	Firmicutes	Lactobacillales	Limosilactobacillus	ingluviei	Metagenome	basic amino acid/polyamine antiporter, APA family	Amino acid permease [PF13520.8]; Amino acid permease [PF00324.23]; C-terminus of AA_permease [PF13906.8]
Limosilactobacillus_ingluviei_MAG_01_k141_545760_54	Limosilactobacillus_ingluviei_MAG_01	0	0	0	0	0	0	0	0	0	0	0	0	0	0	0	0	0	0	0	5.52032	0	0	0	0	1.0463	0.909924	0	0	0	0	0	0	0	Firmicutes	Lactobacillales	Limosilactobacillus	ingluviei	Metagenome		Biotin/lipoate A/B protein ligase family [PF03099.21]
Limosilactobacillus_ingluviei_MAG_01_k141_545760_62	Limosilactobacillus_ingluviei_MAG_01	0	0	0	0	0	0	0	0	0	0	0	0	0	0	0	0	0	0	1.72821	0	0	0	0	0	0.522049	0	0.893019	1.37858	0	0.442268	0.89705	0	0	Firmicutes	Lactobacillales	Limosilactobacillus	ingluviei	Metagenome		LysR substrate binding domain [PF03466.22]; Bacterial regulatory helix-turn-helix protein, lysR family [PF00126.29]
Limosilactobacillus_ingluviei_MAG_01_k141_261399_15	Limosilactobacillus_ingluviei_MAG_01	0	0	0	0	0	0	0	0	0	0	0	0	0	0	0	0	0	0	0	1.09635	0	0	0	0	0	0	0	0	0	0	0	0	0	Firmicutes	Lactobacillales	Limosilactobacillus	ingluviei	Metagenome	HTH-type transcriptional regulator, pleiotropic regulator of extracellular virulence genes	RNPP family C-terminal domain [PF18768.3]; Helix-turn-helix domain [PF12844.9]; Helix-turn-helix [PF01381.24]
Limosilactobacillus_ingluviei_MAG_01_k141_261399_18	Limosilactobacillus_ingluviei_MAG_01	0	0	0	0	0	0	0	0	0	0	0	0	0	0	0	0	0	0	0	3.28305	0	0	0	0	0	0	1.7872	0	0.894395	0.884176	0	1.81463	0	Firmicutes	Lactobacillales	Limosilactobacillus	ingluviei	Metagenome		Phosphomethylpyrimidine kinase [PF08543.14]; pfkB family carbohydrate kinase [PF00294.26]
Limosilactobacillus_ingluviei_MAG_01_k141_262948_6	Limosilactobacillus_ingluviei_MAG_01	0	0	0	0	0	0	0	0	0	0	0	0	0	0	0	0	0	0	0	0	0	0	0	0	0	1.77522	2.225	1.35078	1.33779	0.443234	3.15801	0.454724	1.81232	Firmicutes	Lactobacillales	Limosilactobacillus	ingluviei	Metagenome
Limosilactobacillus_ingluviei_MAG_01_k141_262948_13	Limosilactobacillus_ingluviei_MAG_01	0	0	0	0	0	0	0	0	0	0	0	0	0	0	0	0	0	0	0	0	0	0	0	0	0	1.40632	0.447461	0	0	0	0.446971	0.90661	1.79179	Firmicutes	Lactobacillales	Limosilactobacillus	ingluviei	Metagenome		DJ-1/PfpI family [PF01965.26]; ThiJ/PfpI family-like [PF17124.7]
Limosilactobacillus_ingluviei_MAG_01_k141_262948_22	Limosilactobacillus_ingluviei_MAG_01	0	0	0	0	0	0	0	0	0	0	0	0	0	0	0	0	0	0	0	1.594	0	0	0	0	0	0	0	0	0	0	0	0	0	Firmicutes	Lactobacillales	Limosilactobacillus	ingluviei	Metagenome
Limosilactobacillus_ingluviei_MAG_01_k141_262948_33	Limosilactobacillus_ingluviei_MAG_01	0	0	0	0	0	0	0	0	0	0	0	0	0	0	0	0	0	0	0	0	1.06398	0	0.609474	0	0	0	0	0.457694	0.446784	0	0	0	2.25241	Firmicutes	Lactobacillales	Limosilactobacillus	ingluviei	Metagenome		DAHP synthetase I family [PF00793.22]; NeuB family [PF03102.16]
Limosilactobacillus_ingluviei_MAG_01_k141_262948_34	Limosilactobacillus_ingluviei_MAG_01	0	0	0	0	0	0	0	0	0	0	0	0	0	0	0	0	0	0	0.572384	0.552564	1.59659	0	0	0.926015	0	0	4.46036	0.913204	0	2.21283	0.449336	0.454104	1.80342	Firmicutes	Lactobacillales	Limosilactobacillus	ingluviei	Metagenome	3-dehydroquinate synthase [EC:4.2.3.4]	3-dehydroquinate synthase [PF01761.22]; Iron-containing alcohol dehydrogenase [PF00465.21]
Limosilactobacillus_ingluviei_MAG_01_k141_1220001_7	Limosilactobacillus_ingluviei_MAG_01	0	0	0	0	0	0	0	0	0	0	0	0	0	0	0	0	0	0	0	0	0	1.59005	0	0	0	0	0	0	0	0	0	0	0	Firmicutes	Lactobacillales	Limosilactobacillus	ingluviei	Metagenome	2-dehydropantoate 2-reductase [EC:1.1.1.169]	Ketopantoate reductase PanE/ApbA C terminal [PF08546.13]; Ketopantoate reductase PanE/ApbA [PF02558.18]
Limosilactobacillus_ingluviei_MAG_01_k141_1606670_7	Limosilactobacillus_ingluviei_MAG_01	0	0	0	0	0	0	0	0	0	0	0	0	0	0	0	0	0	0	0	0	0	0	0	0	0	3.28294	0	0	0	0	2.23469	0	0	Firmicutes	Lactobacillales	Limosilactobacillus	ingluviei	Metagenome	ribose 5-phosphate isomerase A [EC:5.3.1.6]	Ribose 5-phosphate isomerase A (phosphoriboisomerase A) [PF06026.16]; DeoR C terminal sensor domain [PF00455.24]
Limosilactobacillus_ingluviei_MAG_01_k141_1606670_15	Limosilactobacillus_ingluviei_MAG_01	0	0	0	0	0	0	0	0	0	0	0	0	0	0	0	0	0	0	0	0	3.72906	0	0	0	0	0	0	0.453778	0	0.885724	0.450133	0	1.35551	Firmicutes	Lactobacillales	Limosilactobacillus	ingluviei	Metagenome	3-isopropylmalate/(R)-2-methylmalate dehydratase large subunit [EC:4.2.1.33 4.2.1.35]	Aconitase family (aconitate hydratase) [PF00330.22]
Limosilactobacillus_ingluviei_MAG_01_k141_1606670_29	Limosilactobacillus_ingluviei_MAG_01	0	0	0	0	0	0	0	0	0	0	0	0	0	0	0	0	0	0	0	0	3.18895	0	0	0	0	0.460588	0	0	0	0	0	0	0	Firmicutes	Lactobacillales	Limosilactobacillus	ingluviei	Metagenome	two-component system, response regulator YcbB	YcbB domain [PF08664.12]
Limosilactobacillus_ingluviei_MAG_01_k141_1418656_4	Limosilactobacillus_ingluviei_MAG_01	0	0	0	0	0	0	0	0	0	0	0	0	0	0	0	0	0	0	0	0	0	0	0	0	1.03927	0	0	0	0	0	0	0	0	Firmicutes	Lactobacillales	Limosilactobacillus	ingluviei	Metagenome
Limosilactobacillus_ingluviei_MAG_01_k141_1418656_6	Limosilactobacillus_ingluviei_MAG_01	0	0	0	0	0	0	0	0	0	0	0	0	0	0	0	0	0	0	0	0	0	0	0	0	0	2.16344	0	0	0	0	0	0	0	Firmicutes	Lactobacillales	Limosilactobacillus	ingluviei	Metagenome
Limosilactobacillus_ingluviei_MAG_01_k141_1418656_12	Limosilactobacillus_ingluviei_MAG_01	0	0	0	0	0	0	0	0	0	0	0	0	0	0	0	0	0	0	0	0	0	0	0	0	0	1.40765	0	0	0.895395	1.32505	0	0	0	Firmicutes	Lactobacillales	Limosilactobacillus	ingluviei	Metagenome		Binding-protein-dependent transport system inner membrane component [PF00528.24]
Limosilactobacillus_ingluviei_MAG_01_k141_1418656_21	Limosilactobacillus_ingluviei_MAG_01	0	0	0	0	0	0	0	0	0	0	0	0	0	0	0	0	0	0	0	0	0	0	4.27774	0	0	4.53967	0	0	0	0	0	0	0	Firmicutes	Lactobacillales	Limosilactobacillus	ingluviei	Metagenome	prephenate dehydrogenase [EC:1.3.1.12]	Prephenate dehydrogenase [PF02153.19]
Limosilactobacillus_ingluviei_MAG_01_k141_1418656_22	Limosilactobacillus_ingluviei_MAG_01	0	0	0	0	0	0	0	0	0	0	0	0	0	0	0	0	0	0	0	0	0	0	0	0	0	1.95691	0	0	0	0	0	0	0	Firmicutes	Lactobacillales	Limosilactobacillus	ingluviei	Metagenome	shikimate kinase [EC:2.7.1.71]	Shikimate kinase [PF01202.24]
Limosilactobacillus_ingluviei_MAG_01_k141_1418656_24	Limosilactobacillus_ingluviei_MAG_01	0	0	0	0	0	0	0	0	0	0	0	0	0	0	0	0	0	0	0	0	0	0	0	1.12165	0	0	0	0	0	0	0	0	0	Firmicutes	Lactobacillales	Limosilactobacillus	ingluviei	Metagenome
Limosilactobacillus_ingluviei_MAG_02_k141_38141_3	Limosilactobacillus_ingluviei_MAG_02	0	0	0	0	0	0	0	0	0	0	0	0	0	0	0	0	0	0	1.89625	0	0	0	0	0	0	0	0	0	0	0	0	0	0	Firmicutes	Lactobacillales	Limosilactobacillus	ingluviei	Metagenome		Uncharacterised protein family (UPF0223) [PF05256.14]
Limosilactobacillus_ingluviei_MAG_02_k141_41110_2	Limosilactobacillus_ingluviei_MAG_02	0	0	0	0	0	0	0	0	0	0	0	0	0	0	0	0	0	0	0	0	0	0	0	0	0	4.02578	1.80381	0	0	0	0	0	0	Firmicutes	Lactobacillales	Limosilactobacillus	ingluviei	Metagenome
Limosilactobacillus_ingluviei_MAG_02_k141_54127_3	Limosilactobacillus_ingluviei_MAG_02	0	0	0	0	0	0	0	0	0	0	0	0	0	0	0	0	0	0	0	0	0	0	0	0	0	1.04987	0	0	0	0	0	0	0	Firmicutes	Lactobacillales	Limosilactobacillus	ingluviei	Metagenome
Limosilactobacillus_ingluviei_MAG_02_k141_6076_2	Limosilactobacillus_ingluviei_MAG_02	0	0	0	0	0	0	0	0	0	0	0	0	0	0	0	0	0	0	0	0	0	0	0	0	0	1.82558	2.67751	0	0	0.884862	0	0	0	Firmicutes	Lactobacillales	Limosilactobacillus	ingluviei	Metagenome	DNA ligase (NAD+) [EC:6.5.1.2]	NAD-dependent DNA ligase adenylation domain [PF01653.20]
Limosilactobacillus_ingluviei_MAG_02_k141_45024_2	Limosilactobacillus_ingluviei_MAG_02	0	0	0	0	0	0	0	0	0	0	0	0	0	0	0	0	0	0	0.577673	0	0	0	0	0	0	2.76713	0.446715	0	1.34141	0	1.34454	0.453707	1.3483	Firmicutes	Lactobacillales	Limosilactobacillus	ingluviei	Metagenome		haloacid dehalogenase-like hydrolase [PF08282.14]; Sucrose-6F-phosphate phosphohydrolase [PF05116.15]
Limosilactobacillus_ingluviei_MAG_02_k141_72154_2	Limosilactobacillus_ingluviei_MAG_02	0	0	0	0	0	0	0	0	0	0	0	0	0	0	0	0	0	0	0	1.09697	0	0	0	0	0	0	1.78645	0.920335	0	0	0	0	0	Firmicutes	Lactobacillales	Limosilactobacillus	ingluviei	Metagenome	DNA helicase II / ATP-dependent DNA helicase PcrA [EC:3.6.4.12]	UvrD/REP helicase N-terminal domain [PF00580.23]; AAA domain [PF13245.8]; AAA domain [PF13086.8]
Limosilactobacillus_ingluviei_MAG_02_k141_24515_4	Limosilactobacillus_ingluviei_MAG_02	0	0	0	0	0	0	0	0	0	0	0	0	0	0	0	0	0	0	1.02097	4.05164	1.97245	0	0	0	0	0	0	0	0	1.92055	0	0	0	Firmicutes	Lactobacillales	Limosilactobacillus	ingluviei	Metagenome	cell filamentation protein
Limosilactobacillus_ingluviei_MAG_02_k141_24515_5	Limosilactobacillus_ingluviei_MAG_02	0	0	0	0	0	0	0	0	0	0	0	0	0	0	0	0	0	0	1.20442	1.03126	0	0	0	2.91125	0	0	0	0	0	0	0	0	0	Firmicutes	Lactobacillales	Limosilactobacillus	ingluviei	Metagenome
Limosilactobacillus_ingluviei_MAG_02_k141_36853_8	Limosilactobacillus_ingluviei_MAG_02	0	0	0	0	0	0	0	0	0	0	0	0	0	0	0	0	0	0	0	0	0	0	0	0	0	1.40765	0	0	0.895395	1.32505	0	0	0	Firmicutes	Lactobacillales	Limosilactobacillus	ingluviei	Metagenome		Binding-protein-dependent transport system inner membrane component [PF00528.24]
Limosilactobacillus_ingluviei_MAG_02_k141_36853_14	Limosilactobacillus_ingluviei_MAG_02	0	0	0	0	0	0	0	0	0	0	0	0	0	0	0	0	0	0	0	0	0	0	0	0	0	2.16344	0	0	0	0	0	0	0	Firmicutes	Lactobacillales	Limosilactobacillus	ingluviei	Metagenome
Limosilactobacillus_ingluviei_MAG_02_k141_49405_9	Limosilactobacillus_ingluviei_MAG_02	0	0	0	0	0	0	0	0	0	0	0	0	0	0	0	0	0	0	0.569733	0	0	0	0	1.84753	0	0	0	0.908999	1.33926	0.442787	1.79971	0.454306	0.903165	Firmicutes	Lactobacillales	Limosilactobacillus	ingluviei	Metagenome		Insulinase (Peptidase family M16) [PF00675.22]; Peptidase M16 inactive domain [PF05193.23]
Limosilactobacillus_ingluviei_MAG_02_k141_37161_2	Limosilactobacillus_ingluviei_MAG_02	0	0	0	0	0	0	0	0	0	0	0	0	0	0	0	0	0	0	0	0	0	0	0	0	1.54402	0	2.24649	0.477102	0.448976	0.440565	0.888212	0	1.33336	Firmicutes	Lactobacillales	Limosilactobacillus	ingluviei	Metagenome		Domain of unknown function (DUF5590) [PF17881.3]
Limosilactobacillus_ingluviei_MAG_02_k141_25047_7	Limosilactobacillus_ingluviei_MAG_02	0	0	0	0	0	0	0	0	0	0	0	0	0	0	0	0	0	0	0	0	0	0	0	0	0	7.35675	0	0	0	0	0	0	0	Firmicutes	Lactobacillales	Limosilactobacillus	ingluviei	Metagenome	homoserine kinase [EC:2.7.1.39]	GHMP kinases C terminal [PF08544.15]; GHMP kinases N terminal domain [PF00288.28]
Limosilactobacillus_ingluviei_MAG_02_k141_25089_7	Limosilactobacillus_ingluviei_MAG_02	0	0	0	0	0	0	0	0	0	0	0	0	0	0	0	0	0	0	0	0	0	0	0	0	0	3.28294	0	0	0	0	2.23469	0	0	Firmicutes	Lactobacillales	Limosilactobacillus	ingluviei	Metagenome	ribose 5-phosphate isomerase A [EC:5.3.1.6]	Ribose 5-phosphate isomerase A (phosphoriboisomerase A) [PF06026.16]; DeoR C terminal sensor domain [PF00455.24]
Limosilactobacillus_ingluviei_MAG_02_k141_25108_11	Limosilactobacillus_ingluviei_MAG_02	0	0	0	0	0	0	0	0	0	0	0	0	0	0	0	0	0	0	0	0	2.65988	0	0	0	0	0	0	0.915571	0	1.32734	1.34702	0	0	Firmicutes	Lactobacillales	Limosilactobacillus	ingluviei	Metagenome		2-phospho-L-lactate transferase CofD [PF01933.20]
Limosilactobacillus_ingluviei_MAG_02_k141_25108_19	Limosilactobacillus_ingluviei_MAG_02	0	0	0	0	0	0	0	0	0	0	0	0	0	0	0	0	0	0	0	0	0	0	0	0	0	1.08215	0	0	0	0	0	0	0	Firmicutes	Lactobacillales	Limosilactobacillus	ingluviei	Metagenome	TMEM175 potassium channel family protein	Endosomal/lysosomal potassium channel TMEM175 [PF06736.13]
Limosilactobacillus_ingluviei_MAG_02_k141_25108_22	Limosilactobacillus_ingluviei_MAG_02	0	0	0	0	0	0	0	0	0	0	0	0	0	0	0	0	0	0	0	1.66769	0	0	0	0	0	0	0.891155	1.36133	0.446339	0.442862	2.7008	1.36313	1.35551	Firmicutes	Lactobacillales	Limosilactobacillus	ingluviei	Metagenome		Amino acid permease [PF00324.23]; Amino acid permease [PF13520.8]
Limosilactobacillus_ingluviei_MAG_02_k141_25108_24	Limosilactobacillus_ingluviei_MAG_02	0	0	0	0	0	0	0	0	0	0	0	0	0	0	0	0	0	0	1.06231	0	0	0	0	0	0	0	1.70939	0.855428	0.855512	1.68819	2.56759	0	1.72945	Firmicutes	Lactobacillales	Limosilactobacillus	ingluviei	Metagenome		Voltage gated chloride channel [PF00654.22]; TrkA-C domain [PF02080.23]
Limosilactobacillus_ingluviei_MAG_02_k141_25108_35	Limosilactobacillus_ingluviei_MAG_02	0	0	0	0	0	0	0	0	0	0	0	0	0	0	0	0	0	0	0	1.09909	0	0	0	0	0.522179	0	0.44646	0.459227	2.23479	0	0.448606	0	1.79984	Firmicutes	Lactobacillales	Limosilactobacillus	ingluviei	Metagenome	UDP-N-acetylmuramate dehydrogenase [EC:1.3.1.98]	UDP-N-acetylenolpyruvoylglucosamine reductase, C-terminal domain [PF02873.18]; FAD binding domain [PF01565.25]
Limosilactobacillus_ingluviei_MAG_02_k141_13428_4	Limosilactobacillus_ingluviei_MAG_02	0	0	0	0	0	0	0	0	0	0	0	0	0	0	0	0	0	0	0	0	0	0	0	0	0	1.8302	0	0	0	0	0	0	0	Firmicutes	Lactobacillales	Limosilactobacillus	ingluviei	Metagenome	cysteine synthase [EC:2.5.1.47]	Pyridoxal-phosphate dependent enzyme [PF00291.27]
Limosilactobacillus_ingluviei_MAG_02_k141_13428_5	Limosilactobacillus_ingluviei_MAG_02	0	0	0	0	0	0	0	0	0	0	0	0	0	0	0	0	0	0	1.15516	0	0	0	0	0	1.04294	0	0.893405	2.76436	0	0	0.896399	0	0	Firmicutes	Lactobacillales	Limosilactobacillus	ingluviei	Metagenome	serine O-acetyltransferase [EC:2.3.1.30]	Homoserine O-succinyltransferase [PF04204.18]
Limosilactobacillus_ingluviei_MAG_02_k141_50189_18	Limosilactobacillus_ingluviei_MAG_02	0	0	0	0	0	0	0	0	0	0	0	0	0	0	0	0	0	0	0	0	0	0	0	0.929672	0	1.83963	0	0	0.447051	0.884435	0.448386	0	4.04722	Firmicutes	Lactobacillales	Limosilactobacillus	ingluviei	Metagenome	ADP-dependent NAD(P)H-hydrate dehydratase [EC:4.2.1.136]	Carbohydrate kinase [PF01256.19]
Limosilactobacillus_ingluviei_MAG_02_k141_50189_19	Limosilactobacillus_ingluviei_MAG_02	0	0	0	0	0	0	0	0	0	0	0	0	0	0	0	0	0	0	0	0	0	0	0	0	1.04262	0.923382	0.446764	0.461101	0	0.884222	3.58479	0.453678	0	Firmicutes	Lactobacillales	Limosilactobacillus	ingluviei	Metagenome		haloacid dehalogenase-like hydrolase [PF08282.14]; Sucrose-6F-phosphate phosphohydrolase [PF05116.15]
Limosilactobacillus_ingluviei_MAG_02_k141_62500_2	Limosilactobacillus_ingluviei_MAG_02	0	0	0	0	0	0	0	0	0	0	0	0	0	0	0	0	0	0	0	0	0	0	0	0	1.55993	1.86694	2.2363	0	0	0	0	0	0	Firmicutes	Lactobacillales	Limosilactobacillus	ingluviei	Metagenome	aspartate racemase [EC:5.1.1.13]	Asp/Glu/Hydantoin racemase [PF01177.24]
Limosilactobacillus_ingluviei_MAG_02_k141_50601_14	Limosilactobacillus_ingluviei_MAG_02	0	0	0	0	0	0	0	0	0	0	0	0	0	0	0	0	0	0	0	0	0	0	1.20768	0	0	0	0	0	0	0	0	0	0	Firmicutes	Lactobacillales	Limosilactobacillus	ingluviei	Metagenome	4-nitrophenyl phosphatase [EC:3.1.3.41]	Haloacid dehalogenase-like hydrolase [PF13344.8]; HAD-hyrolase-like [PF13242.8]; Haloacid dehalogenase-like hydrolase [PF13419.8]
Limosilactobacillus_ingluviei_MAG_02_k141_38519_10	Limosilactobacillus_ingluviei_MAG_02	0	0	0	0	0	0	0	0	0	0	0	0	0	0	0	0	0	0	0	1.09107	0	0	0	0	0	0	0	0	0	1.76777	0	0.907045	0	Firmicutes	Lactobacillales	Limosilactobacillus	ingluviei	Metagenome	ribosome biogenesis GTPase / thiamine phosphate phosphatase [EC:3.6.1.- 3.1.3.100]	RsgA GTPase [PF03193.18]
Limosilactobacillus_ingluviei_MAG_02_k141_62808_8	Limosilactobacillus_ingluviei_MAG_02	0	0	0	0	0	0	0	0	0	0	0	0	0	0	0	0	0	0	0	0	3.18895	0	0	0	0	0.460588	0	0	0	0	0	0	0	Firmicutes	Lactobacillales	Limosilactobacillus	ingluviei	Metagenome	two-component system, response regulator YcbB	YcbB domain [PF08664.12]
Limosilactobacillus_ingluviei_MAG_02_k141_39034_1	Limosilactobacillus_ingluviei_MAG_02	0	0	0	0	0	0	0	0	0	0	0	0	0	0	0	0	0	0	0	0	3.00805	0	0	0	0	0	0	0	1.78028	0.580233	0	0	0	Firmicutes	Lactobacillales	Limosilactobacillus	ingluviei	Metagenome		Sugar (and other) transporter [PF00083.26]
Limosilactobacillus_ingluviei_MAG_02_k141_39034_4	Limosilactobacillus_ingluviei_MAG_02	0	0	0	0	0	0	0	0	0	0	0	0	0	0	0	0	0	0	0	0	3.72906	0	0	0	0	0	0	0.453778	0	0.885724	0.450133	0	1.35551	Firmicutes	Lactobacillales	Limosilactobacillus	ingluviei	Metagenome	3-isopropylmalate/(R)-2-methylmalate dehydratase large subunit [EC:4.2.1.33 4.2.1.35]	Aconitase family (aconitate hydratase) [PF00330.22]
Limosilactobacillus_ingluviei_MAG_02_k141_15408_3	Limosilactobacillus_ingluviei_MAG_02	0	0	0	0	0	0	0	0	0	0	0	0	0	0	0	0	0	0	0	0	1.59209	0	0	0	0	0	0	0	0	0	0	0	0	Firmicutes	Lactobacillales	Limosilactobacillus	ingluviei	Metagenome	putative ABC transport system ATP-binding protein	ABC transporter [PF00005.29]
Limosilactobacillus_ingluviei_MAG_02_k141_15408_6	Limosilactobacillus_ingluviei_MAG_02	0	0	0	0	0	0	0	0	0	0	0	0	0	0	0	0	0	0	1.16748	0	0	0	0	0	0	0	0	0	1.34309	0	0.446902	0.906565	0	Firmicutes	Lactobacillales	Limosilactobacillus	ingluviei	Metagenome	2,3-bisphosphoglycerate-dependent phosphoglycerate mutase [EC:5.4.2.11]	Histidine phosphatase superfamily (branch 1) [PF00300.24]
Limosilactobacillus_ingluviei_MAG_02_k141_2812_3	Limosilactobacillus_ingluviei_MAG_02	0	0	0	0	0	0	0	0	0	0	0	0	0	0	0	0	0	0	0	0	0	3.71896	0	0	0	0	0	0	0	0	0	0	0	Firmicutes	Lactobacillales	Limosilactobacillus	ingluviei	Metagenome	5-amino-6-(5-phospho-D-ribitylamino)uracil phosphatase [EC:3.1.3.104]	haloacid dehalogenase-like hydrolase [PF08282.14]; Sucrose-6F-phosphate phosphohydrolase [PF05116.15]
Limosilactobacillus_ingluviei_MAG_02_k141_2812_5	Limosilactobacillus_ingluviei_MAG_02	0	0	0	0	0	0	0	0	0	0	0	0	0	0	0	0	0	0	0	0	0	0	0	1.39243	0	0	0	0	0	0	0	0	0	Firmicutes	Lactobacillales	Limosilactobacillus	ingluviei	Metagenome		lactate/malate dehydrogenase, NAD binding domain [PF00056.25]; lactate/malate dehydrogenase, alpha/beta C-terminal domain [PF02866.20]
Limosilactobacillus_ingluviei_MAG_02_k141_2952_7	Limosilactobacillus_ingluviei_MAG_02	0	0	0	0	0	0	0	0	0	0	0	0	0	0	0	0	0	0	0	0	5.33269	0	0	0	0	0	0	0	1.84153	0	0	0	0	Firmicutes	Lactobacillales	Limosilactobacillus	ingluviei	Metagenome	cell division protease FtsH [EC:3.4.24.-]	Peptidase family M41 [PF01434.20]; ATPase family associated with various cellular activities (AAA) [PF00004.31]; AAA+ lid domain [PF17862.3]; Holliday junction DNA helicase RuvB P-loop domain [PF05496.14]; AAA domain (dynein-related subfamily) [PF07728.16]; TIP49 P-loop domain [PF06068.15]; ATPase family associated with various cellular activities (AAA) [PF07726.13]; Sigma-54 interaction domain [PF00158.28]
Limosilactobacillus_ingluviei_MAG_02_k141_63915_20	Limosilactobacillus_ingluviei_MAG_02	0	0	0	0	0	0	0	0	0	0	0	0	0	0	0	0	0	0	1.72821	0	0	0	0	0	0.522049	0	0.893019	1.37858	0	0.442268	0.89705	0	0	Firmicutes	Lactobacillales	Limosilactobacillus	ingluviei	Metagenome		LysR substrate binding domain [PF03466.22]; Bacterial regulatory helix-turn-helix protein, lysR family [PF00126.29]
Limosilactobacillus_ingluviei_MAG_02_k141_64050_3	Limosilactobacillus_ingluviei_MAG_02	0	0	0	0	0	0	0	0	0	0	0	0	0	0	0	0	0	0	0	0	0	0	2.43415	0.927948	0	0	0.892659	1.83365	0.893731	0.884761	0	0	1.80095	Firmicutes	Lactobacillales	Limosilactobacillus	ingluviei	Metagenome		Domain of unknown function (DUF3459) [PF11941.10]; Alpha amylase, catalytic domain [PF00128.26]; Maltogenic Amylase, C-terminal domain [PF16657.7]	GH13 alpha-amylase (EC 3.2.1.1)
Limosilactobacillus_ingluviei_MAG_02_k141_28094_10	Limosilactobacillus_ingluviei_MAG_02	0	0	0	0	0	0	0	0	0	0	0	0	0	0	0	0	0	0	0	3.26065	0	0	0	0	0	0.935445	0	0	0	0	0	0	0	Firmicutes	Lactobacillales	Limosilactobacillus	ingluviei	Metagenome		Domain of unknown function (DUF4811) [PF16069.7]
Limosilactobacillus_ingluviei_MAG_02_k141_52155_6	Limosilactobacillus_ingluviei_MAG_02	0	0	0	0	0	0	0	0	0	0	0	0	0	0	0	0	0	0	0	0	0	0	0	0	1.04527	0	1.33889	0	0.446843	0	0	0.907898	0.90061	Firmicutes	Lactobacillales	Limosilactobacillus	ingluviei	Metagenome	HPr kinase/phosphorylase [EC:2.7.11.- 2.7.4.-]	HPr Serine kinase N terminus [PF02603.18]; HPr Serine kinase C-terminal domain [PF07475.14]
Limosilactobacillus_ingluviei_MAG_02_k141_52438_5	Limosilactobacillus_ingluviei_MAG_02	0	0	0	0	0	0	0	0	0	0	0	0	0	0	0	0	0	0	0	0	0	0	0	0	0	1.82848	0	0	0	0	0	0	0	Firmicutes	Lactobacillales	Limosilactobacillus	ingluviei	Metagenome		Acyl transferase domain [PF00698.23]
Limosilactobacillus_ingluviei_MAG_02_k141_52438_6	Limosilactobacillus_ingluviei_MAG_02	0	0	0	0	0	0	0	0	0	0	0	0	0	0	0	0	0	0	0	0	4.77787	0	0	0	0	0.93272	0	0	0	0	0	0	0	Firmicutes	Lactobacillales	Limosilactobacillus	ingluviei	Metagenome	3-oxoacyl-[acyl-carrier protein] reductase [EC:1.1.1.100]	Enoyl-(Acyl carrier protein) reductase [PF13561.8]; short chain dehydrogenase [PF00106.27]; KR domain [PF08659.12]
Limosilactobacillus_ingluviei_MAG_02_k141_52438_7	Limosilactobacillus_ingluviei_MAG_02	0	0	0	0	0	0	0	0	0	0	0	0	0	0	0	0	0	0	0	0	2.1244	0	0	0	0	0	1.78803	0	0	0	0	0	0	Firmicutes	Lactobacillales	Limosilactobacillus	ingluviei	Metagenome		Beta-ketoacyl synthase, N-terminal domain [PF00109.28]
Limosilactobacillus_ingluviei_MAG_02_k141_28333_5	Limosilactobacillus_ingluviei_MAG_02	0	0	0	0	0	0	0	0	0	0	0	0	0	0	0	0	0	0	1.19886	0	0	0	0	0	1.02749	0	0	0	0.898747	0	0.887289	1.80974	0.887392	Firmicutes	Lactobacillales	Limosilactobacillus	ingluviei	Metagenome	transcription elongation factor GreA	Transcription elongation factor, GreA/GreB, C-term [PF01272.21]; Transcription elongation factor, N-terminal [PF03449.17]
Limosilactobacillus_ingluviei_MAG_02_k141_28333_19	Limosilactobacillus_ingluviei_MAG_02	0	0	0	0	0	0	0	0	0	0	0	0	0	0	0	0	0	0	1.13277	0	0	0	0	0.920913	0	1.78554	2.67157	2.71106	0	0.886131	2.70412	0	0.905031	Firmicutes	Lactobacillales	Limosilactobacillus	ingluviei	Metagenome	oligoendopeptidase F [EC:3.4.24.-]	Peptidase family M3 [PF01432.22]; Oligopeptidase F [PF08439.12]
Limosilactobacillus_ingluviei_MAG_02_k141_28333_29	Limosilactobacillus_ingluviei_MAG_02	0	0	0	0	0	0	0	0	0	0	0	0	0	0	0	0	0	0	0	3.10301	0	0	0	0	0	0	2.71411	0	0	0	1.76746	2.71544	0	Firmicutes	Lactobacillales	Limosilactobacillus	ingluviei	Metagenome	PhnB protein	3-demethylubiquinone-9 3-methyltransferase [PF06983.15]
Limosilactobacillus_ingluviei_MAG_02_k141_28333_31	Limosilactobacillus_ingluviei_MAG_02	0	0	0	0	0	0	0	0	0	0	0	0	0	0	0	0	0	0	0	1.06141	0	0	0	0.948219	0	0.977548	1.79684	0	1.79597	0	0.888078	0	0	Firmicutes	Lactobacillales	Limosilactobacillus	ingluviei	Metagenome
Limosilactobacillus_ingluviei_MAG_02_k141_28333_60	Limosilactobacillus_ingluviei_MAG_02	0	0	0	0	0	0	0	0	0	0	0	0	0	0	0	0	0	0	0	0	0	0	0	0	0	3.69991	0	0	0	0	0	0	0	Firmicutes	Lactobacillales	Limosilactobacillus	ingluviei	Metagenome		haloacid dehalogenase-like hydrolase [PF08282.14]
Limosilactobacillus_ingluviei_MAG_02_k141_64660_8	Limosilactobacillus_ingluviei_MAG_02	0	0	0	0	0	0	0	0	0	0	0	0	0	0	0	0	0	0	0	0	1.54789	0	0	0	0	0	0	0	0	0	0	0	0	Firmicutes	Lactobacillales	Limosilactobacillus	ingluviei	Metagenome	ribosome-binding factor A	Ribosome-binding factor A [PF02033.20]
Limosilactobacillus_ingluviei_MAG_02_k141_64660_10	Limosilactobacillus_ingluviei_MAG_02	0	0	0	0	0	0	0	0	0	0	0	0	0	0	0	0	0	0	0	0	0	0	0	1.6163	0	0	0	0	0	0	0	0	0	Firmicutes	Lactobacillales	Limosilactobacillus	ingluviei	Metagenome		Ribosomal protein L7Ae/L30e/S12e/Gadd45 family [PF01248.28]
Limosilactobacillus_ingluviei_MAG_02_k141_17162_3	Limosilactobacillus_ingluviei_MAG_02	0	0	0	0	0	0	0	0	0	0	0	0	0	0	0	0	0	0	3.51564	0	0	0	0	0	0	0	0	0	0	0	0	0	0	Firmicutes	Lactobacillales	Limosilactobacillus	ingluviei	Metagenome	23S rRNA pseudouridine1911/1915/1917 synthase [EC:5.4.99.23]	RNA pseudouridylate synthase [PF00849.24]
Limosilactobacillus_ingluviei_MAG_02_k141_53529_10	Limosilactobacillus_ingluviei_MAG_02	0	0	0	0	0	0	0	0	0	0	0	0	0	0	0	0	0	0	1.13794	2.22303	0	0	0	0	0	0	1.78239	2.72335	0	0.885696	1.8004	1.81746	2.71077	Firmicutes	Lactobacillales	Limosilactobacillus	ingluviei	Metagenome		Amino acid permease [PF13520.8]; Amino acid permease [PF00324.23]
Limosilactobacillus_ingluviei_MAG_02_k141_5251_2	Limosilactobacillus_ingluviei_MAG_02	0	0	0	0	0	0	0	0	0	0	0	0	0	0	0	0	0	0	0	0	0	0	0	0	1.02774	0	0	0	0	0	0	0	0	Firmicutes	Lactobacillales	Limosilactobacillus	ingluviei	Metagenome	uncharacterized protein	Cupin superfamily (DUF985) [PF06172.13]
Limosilactobacillus_ingluviei_MAG_02_k141_5452_4	Limosilactobacillus_ingluviei_MAG_02	0	0	0	0	0	0	0	0	0	0	0	0	0	0	0	0	0	0	0	0	0	0	0	0	0	3.65499	0	0	0	0	0	0	0	Firmicutes	Lactobacillales	Limosilactobacillus	ingluviei	Metagenome	methionyl-tRNA formyltransferase [EC:2.1.2.9]	Formyl transferase [PF00551.21]; Formyl transferase, C-terminal domain [PF02911.20]
Limosilactobacillus_ingluviei_MAG_02_k141_5452_5	Limosilactobacillus_ingluviei_MAG_02	0	0	0	0	0	0	0	0	0	0	0	0	0	0	0	0	0	0	0	0	0	0	0	3.68918	0	0	0.890945	0	0	0	0	2.72664	0.904126	Firmicutes	Lactobacillales	Limosilactobacillus	ingluviei	Metagenome	primosomal protein N' (replication factor Y) (superfamily II helicase) [EC:3.6.4.-]	Primosomal protein N C-terminal domain [PF18074.3]; PriA DNA helicase Cys-rich region (CRR) domain [PF18319.3]; Type III restriction enzyme, res subunit [PF04851.17]; Helicase conserved C-terminal domain [PF00271.33]
Limosilactobacillus_ingluviei_MAG_02_k141_54217_4	Limosilactobacillus_ingluviei_MAG_02	0	0	0	0	0	0	0	0	0	0	0	0	0	0	0	0	0	0	0	1.01357	0	0	0	0	0	0	1.88116	0	0.477759	1.37966	0	0	0	Firmicutes	Lactobacillales	Limosilactobacillus	ingluviei	Metagenome
Limosilactobacillus_ingluviei_MAG_02_k141_5735_7	Limosilactobacillus_ingluviei_MAG_02	0	0	0	0	0	0	0	0	0	0	0	0	0	0	0	0	0	0	0	0	0	4.23837	0	0	0	0	0	2.74589	1.78712	1.76984	4.49045	0	0.900992	Firmicutes	Lactobacillales	Limosilactobacillus	ingluviei	Metagenome	L-asparaginase [EC:3.5.1.1]	Asparaginase, N-terminal [PF00710.22]; Glutaminase/Asparaginase C-terminal domain [PF17763.3]
Limosilactobacillus_ingluviei_MAG_02_k141_5735_8	Limosilactobacillus_ingluviei_MAG_02	0	0	0	0	0	0	0	0	0	0	0	0	0	0	0	0	0	0	1.01344	0	0	0	0	0	0	0	0	0.93229	0	0	0	1.04216	0	Firmicutes	Lactobacillales	Limosilactobacillus	ingluviei	Metagenome
Limosilactobacillus_ingluviei_MAG_02_k141_18687_5	Limosilactobacillus_ingluviei_MAG_02	0	0	0	0	0	0	0	0	0	0	0	0	0	0	0	0	0	0	0	0	0	0	0	0	0.523636	1.81274	0	0	0	0	0	0	0	Firmicutes	Lactobacillales	Limosilactobacillus	ingluviei	Metagenome	alanine racemase [EC:5.1.1.1]	Alanine racemase, C-terminal domain [PF00842.23]; Alanine racemase, N-terminal domain [PF01168.22]
Limosilactobacillus_ingluviei_MAG_02_k141_66638_2	Limosilactobacillus_ingluviei_MAG_02	0	0	0	0	0	0	0	0	0	0	0	0	0	0	0	0	0	0	2.3345	0	0	0	0	0	0	7.50386	0	2.79313	1.79073	0	5.36323	0	1.79162	Firmicutes	Lactobacillales	Limosilactobacillus	ingluviei	Metagenome		Flavodoxin-like fold [PF02525.19]; NADPH-dependent FMN reductase [PF03358.17]
Limosilactobacillus_ingluviei_MAG_02_k141_66638_11	Limosilactobacillus_ingluviei_MAG_02	0	0	0	0	0	0	0	0	0	0	0	0	0	0	0	0	0	0	1.20823	0	0	0	0	0	0	4.01324	0	0	0	0	2.65622	0	0	Firmicutes	Lactobacillales	Limosilactobacillus	ingluviei	Metagenome	transcriptional regulator of arginine metabolism	Arginine repressor, DNA binding domain [PF01316.23]; Arginine repressor, C-terminal domain [PF02863.20]
Limosilactobacillus_ingluviei_MAG_02_k141_66638_27	Limosilactobacillus_ingluviei_MAG_02	0	0	0	0	0	0	0	0	0	0	0	0	0	0	0	0	0	0	0	0	0	0	0	0	1.01561	0	0	0	0	0	0	0	0	Firmicutes	Lactobacillales	Limosilactobacillus	ingluviei	Metagenome	ribonuclease P protein component [EC:3.1.26.5]	Ribonuclease P [PF00825.20]
Limosilactobacillus_ingluviei_MAG_02_k141_18937_2	Limosilactobacillus_ingluviei_MAG_02	0	0	0	0	0	0	0	0	0	0	0	0	0	0	0	0	0	0	0	0	0	0	0	0	0	1.96617	0	0	0	0	0	0	0	Firmicutes	Lactobacillales	Limosilactobacillus	ingluviei	Metagenome	Ala-tRNA(Pro) deacylase [EC:3.1.1.-]	Aminoacyl-tRNA editing domain [PF04073.17]
Limosilactobacillus_ingluviei_MAG_02_k141_18937_9	Limosilactobacillus_ingluviei_MAG_02	0	0	0	0	0	0	0	0	0	0	0	0	0	0	0	0	0	0	0	0	0	0	0	0	1.03927	0	0	0	0	0	0	0	0	Firmicutes	Lactobacillales	Limosilactobacillus	ingluviei	Metagenome
Limosilactobacillus_ingluviei_MAG_02_k141_18937_12	Limosilactobacillus_ingluviei_MAG_02	0	0	0	0	0	0	0	0	0	0	0	0	0	0	0	0	0	0	1.20965	0	0	0	0	0	0	1.53244	0.451857	0	1.80728	0	0.442036	0	0	Firmicutes	Lactobacillales	Limosilactobacillus	ingluviei	Metagenome	lipoyl-dependent peroxiredoxin [EC:1.11.1.28]	OsmC-like protein [PF02566.21]
Limosilactobacillus_ingluviei_MAG_02_k141_66868_9	Limosilactobacillus_ingluviei_MAG_02	0	0	0	0	0	0	0	0	0	0	0	0	0	0	0	0	0	0	0.574729	0	0	0	0	0	0	1.37187	0.446339	0	0.893743	0	3.14173	0.453925	1.35066	Firmicutes	Lactobacillales	Limosilactobacillus	ingluviei	Metagenome	exopolyphosphatase / guanosine-5'-triphosphate,3'-diphosphate pyrophosphatase [EC:3.6.1.11 3.6.1.40]	Ppx/GppA phosphatase family [PF02541.18]
Limosilactobacillus_ingluviei_MAG_02_k141_66868_15	Limosilactobacillus_ingluviei_MAG_02	0	0	0	0	0	0	0	0	0	0	0	0	0	0	0	0	0	0	0	0	0	0	0	0	0	2.17011	0	0	0	1.09105	0	0	0.524856	Firmicutes	Lactobacillales	Limosilactobacillus	ingluviei	Metagenome		Sugar efflux transporter for intercellular exchange [PF03083.18]
Limosilactobacillus_ingluviei_MAG_02_k141_66868_19	Limosilactobacillus_ingluviei_MAG_02	0	0	0	0	0	0	0	0	0	0	0	0	0	0	0	0	0	0	0	1.64282	0	0	0	0	0	0	0	0	0	0	0	0	0	Firmicutes	Lactobacillales	Limosilactobacillus	ingluviei	Metagenome	5-amino-6-(5-phospho-D-ribitylamino)uracil phosphatase [EC:3.1.3.104]	haloacid dehalogenase-like hydrolase [PF08282.14]; Sucrose-6F-phosphate phosphohydrolase [PF05116.15]
Limosilactobacillus_ingluviei_MAG_02_k141_66868_26	Limosilactobacillus_ingluviei_MAG_02	0	0	0	0	0	0	0	0	0	0	0	0	0	0	0	0	0	0	0	0	0	0	1.82581	0	0	0	0	1.37508	0	0.442386	0	0.453935	0	Firmicutes	Lactobacillales	Limosilactobacillus	ingluviei	Metagenome		Protein of unknown function (DUF2974) [PF11187.10]
Limosilactobacillus_ingluviei_MAG_02_k141_66868_50	Limosilactobacillus_ingluviei_MAG_02	0	0	0	0	0	0	0	0	0	0	0	0	0	0	0	0	0	0	0	1.57202	0	0	0	0	0.511729	0	0	0.485458	0.900671	1.32087	0	0	0	Firmicutes	Lactobacillales	Limosilactobacillus	ingluviei	Metagenome		Low molecular weight phosphotyrosine protein phosphatase [PF01451.23]
Limosilactobacillus_ingluviei_MAG_02_k141_29781_8	Limosilactobacillus_ingluviei_MAG_02	0	0	0	0	0	0	0	0	0	0	0	0	0	0	0	0	0	0	0	0	0	1.59005	0	0	0	0	0.446282	1.83246	0	0.442411	0.448914	1.81583	0	Firmicutes	Lactobacillales	Limosilactobacillus	ingluviei	Metagenome	2-dehydropantoate 2-reductase [EC:1.1.1.169]	Ketopantoate reductase PanE/ApbA C terminal [PF08546.13]; Ketopantoate reductase PanE/ApbA [PF02558.18]
Limosilactobacillus_ingluviei_MAG_02_k141_5999_9	Limosilactobacillus_ingluviei_MAG_02	0	0	0	0	0	0	0	0	0	0	0	0	0	0	0	0	0	0	1.14623	0	0	0	0	0	0	0	0.446129	1.37154	0	0	0.898349	0.454048	1.80262	Firmicutes	Lactobacillales	Limosilactobacillus	ingluviei	Metagenome	DNA polymerase III subunit delta [EC:2.7.7.7]	DNA polymerase III, delta subunit [PF06144.15]
Limosilactobacillus_ingluviei_MAG_02_k141_19217_3	Limosilactobacillus_ingluviei_MAG_02	0	0	0	0	0	0	0	0	0	0	0	0	0	0	0	0	0	0	0	0	0	0	0	0	0	8.26052	0	0.917413	0	0.882685	0	0	1.7958	Firmicutes	Lactobacillales	Limosilactobacillus	ingluviei	Metagenome	glutamate racemase [EC:5.1.1.3]	Asp/Glu/Hydantoin racemase [PF01177.24]
Limosilactobacillus_ingluviei_MAG_02_k141_19217_5	Limosilactobacillus_ingluviei_MAG_02	0	0	0	0	0	0	0	0	0	0	0	0	0	0	0	0	0	0	0	1.01352	0	0	0	0	0	0	0	0	2.44087	0	0	0	0	Firmicutes	Lactobacillales	Limosilactobacillus	ingluviei	Metagenome	thioredoxin 1	Thioredoxin [PF00085.22]; Redoxin [PF08534.12]; Thioredoxin-like [PF13905.8]; Thioredoxin-like [PF13899.8]; Thioredoxin [PF14595.8]; Thioredoxin-like domain [PF13098.8]; AhpC/TSA family [PF00578.23]; F plasmid transfer operon protein [PF13728.8]
Limosilactobacillus_ingluviei_MAG_02_k141_19458_10	Limosilactobacillus_ingluviei_MAG_02	0	0	0	0	0	0	0	0	0	0	0	0	0	0	0	0	0	0	0	0	0	0	0	1.89304	0	0	1.34723	0	0	0.440627	0	0	0	Firmicutes	Lactobacillales	Limosilactobacillus	ingluviei	Metagenome	uncharacterized protein	Mitochondrial PGP phosphatase [PF09419.12]; Haloacid dehalogenase-like hydrolase [PF13419.8]; HAD-hyrolase-like [PF13242.8]; haloacid dehalogenase-like hydrolase [PF00702.28]
Limosilactobacillus_ingluviei_MAG_02_k141_19458_11	Limosilactobacillus_ingluviei_MAG_02	0	0	0	0	0	0	0	0	0	0	0	0	0	0	0	0	0	0	0	2.21283	0	0	0	0.462714	0.523607	0	0	0	0	0	0	0	0	Firmicutes	Lactobacillales	Limosilactobacillus	ingluviei	Metagenome	30S ribosome assembly GTPase	RsgA GTPase [PF03193.18]; 50S ribosome-binding GTPase [PF01926.25]; Ferrous iron transport protein B [PF02421.20]; MnmE helical domain [PF12631.9]
Limosilactobacillus_ingluviei_MAG_02_k141_6620_2	Limosilactobacillus_ingluviei_MAG_02	0	0	0	0	0	0	0	0	0	0	0	0	0	0	0	0	0	0	0	1.594	0	0	0	0	0	0	0	0	0	0	0	0	0	Firmicutes	Lactobacillales	Limosilactobacillus	ingluviei	Metagenome
Limosilactobacillus_ingluviei_MAG_02_k141_6620_14	Limosilactobacillus_ingluviei_MAG_02	0	0	0	0	0	0	0	0	0	0	0	0	0	0	0	0	0	0	0	0	1.06398	0	0.609474	0	0	0	0	0.457694	0.446784	0	0	0	2.25241	Firmicutes	Lactobacillales	Limosilactobacillus	ingluviei	Metagenome		DAHP synthetase I family [PF00793.22]; NeuB family [PF03102.16]
Limosilactobacillus_ingluviei_MAG_02_k141_6620_15	Limosilactobacillus_ingluviei_MAG_02	0	0	0	0	0	0	0	0	0	0	0	0	0	0	0	0	0	0	0.572384	0.552564	1.59659	0	0	0.926015	0	0	4.46036	0.913204	0	2.21283	0.449336	0.454104	1.80342	Firmicutes	Lactobacillales	Limosilactobacillus	ingluviei	Metagenome	3-dehydroquinate synthase [EC:4.2.3.4]	3-dehydroquinate synthase [PF01761.22]; Iron-containing alcohol dehydrogenase [PF00465.21]
Limosilactobacillus_ingluviei_MAG_02_k141_67381_7	Limosilactobacillus_ingluviei_MAG_02	0	0	0	0	0	0	0	0	0	0	0	0	0	0	0	0	0	0	0	0	0	0	1.21338	0	0	2.2979	1.33968	0	0	1.76895	0	0	0	Firmicutes	Lactobacillales	Limosilactobacillus	ingluviei	Metagenome	23S rRNA (guanine745-N1)-methyltransferase [EC:2.1.1.187]	Methyltransferase domain [PF08241.14]; Methyltransferase domain [PF13847.8]; ubiE/COQ5 methyltransferase family [PF01209.20]
Limosilactobacillus_ingluviei_MAG_02_k141_43617_1	Limosilactobacillus_ingluviei_MAG_02	0	0	0	0	0	0	0	0	0	0	0	0	0	0	0	0	0	0	0	0	0	0	0	1.12165	0	0	0	0	0	0	0	0	0	Firmicutes	Lactobacillales	Limosilactobacillus	ingluviei	Metagenome
Limosilactobacillus_ingluviei_MAG_02_k141_43617_3	Limosilactobacillus_ingluviei_MAG_02	0	0	0	0	0	0	0	0	0	0	0	0	0	0	0	0	0	0	0	0	0	0	0	0	0	1.95691	0	0	0	0	0	0	0	Firmicutes	Lactobacillales	Limosilactobacillus	ingluviei	Metagenome	shikimate kinase [EC:2.7.1.71]	Shikimate kinase [PF01202.24]
Limosilactobacillus_ingluviei_MAG_02_k141_43617_4	Limosilactobacillus_ingluviei_MAG_02	0	0	0	0	0	0	0	0	0	0	0	0	0	0	0	0	0	0	0	0	0	0	4.27774	0	0	4.53967	0	0	0	0	0	0	0	Firmicutes	Lactobacillales	Limosilactobacillus	ingluviei	Metagenome	prephenate dehydrogenase [EC:1.3.1.12]	Prephenate dehydrogenase [PF02153.19]
Limosilactobacillus_ingluviei_MAG_02_k141_43839_3	Limosilactobacillus_ingluviei_MAG_02	0	0	0	0	0	0	0	0	0	0	0	0	0	0	0	0	0	0	0	1.66177	0	0	0	1.38717	0.523885	0	0.891698	1.36633	0.446529	0.885373	0	0.908429	0.902512	Firmicutes	Lactobacillales	Limosilactobacillus	ingluviei	Metagenome		Iron-containing alcohol dehydrogenase [PF00465.21]; Iron-containing alcohol dehydrogenase [PF13685.8]
Limosilactobacillus_ingluviei_MAG_02_k141_68598_1	Limosilactobacillus_ingluviei_MAG_02	0	0	0	0	0	0	0	0	0	0	0	0	0	0	0	0	0	0	0	0	0	0	0	0	1.04744	0	0.269651	1.82319	0	0	0	0	0	Firmicutes	Lactobacillales	Limosilactobacillus	ingluviei	Metagenome	cell division protein FtsA	Cell division protein FtsA [PF14450.8]; Type IV pilus assembly protein PilM; [PF11104.10]; SHS2 domain inserted in FTSA [PF02491.22]; MreB/Mbl protein [PF06723.15]
Limosilactobacillus_ingluviei_MAG_02_k141_32203_6	Limosilactobacillus_ingluviei_MAG_02	0	0	0	0	0	0	0	0	0	0	0	0	0	0	0	0	0	0	0	0.555782	4.26163	0	0	0	0	0	0	0	0	0	0	0	0	Firmicutes	Lactobacillales	Limosilactobacillus	ingluviei	Metagenome	ATP-dependent RNA helicase CshB [EC:3.6.4.13]	DEAD/DEAH box helicase [PF00270.31]; Helicase conserved C-terminal domain [PF00271.33]
Limosilactobacillus_ingluviei_MAG_02_k141_21559_3	Limosilactobacillus_ingluviei_MAG_02	0	0	0	0	0	0	0	0	0	0	0	0	0	0	0	0	0	0	0	0	0	0	0	0	0	4.02578	0	0	0	0	0	0	0	Firmicutes	Lactobacillales	Limosilactobacillus	ingluviei	Metagenome		Flavodoxin [PF00258.27]; NrdI Flavodoxin like [PF07972.13]
Limosilactobacillus_ingluviei_MAG_02_k141_21559_4	Limosilactobacillus_ingluviei_MAG_02	0	0	0	0	0	0	0	0	0	0	0	0	0	0	0	0	0	0	0	2.19424	0	3.71642	0	0	0	0	0.893205	0	0	1.32663	0	0	0.899337	Firmicutes	Lactobacillales	Limosilactobacillus	ingluviei	Metagenome	methionyl aminopeptidase [EC:3.4.11.18]	Metallopeptidase family M24 [PF00557.26]
Limosilactobacillus_ingluviei_MAG_02_k141_45453_19	Limosilactobacillus_ingluviei_MAG_02	0	0	0	0	0	0	0	0	0	0	0	0	0	0	0	0	0	0	0	0	0	0	0	0	1.04929	0	0	0	0.892674	0.442862	2.7008	0.454377	0.451837	Firmicutes	Lactobacillales	Limosilactobacillus	ingluviei	Metagenome	basic amino acid/polyamine antiporter, APA family	Amino acid permease [PF13520.8]; Amino acid permease [PF00324.23]; C-terminus of AA_permease [PF13906.8]
Limosilactobacillus_ingluviei_MAG_02_k141_45453_22	Limosilactobacillus_ingluviei_MAG_02	0	0	0	0	0	0	0	0	0	0	0	0	0	0	0	0	0	0	0	0	0	0	0	0	0	1.64762	0	0	0	0	0	0	0	Firmicutes	Lactobacillales	Limosilactobacillus	ingluviei	Metagenome
Limosilactobacillus_ingluviei_MAG_02_k141_69232_3	Limosilactobacillus_ingluviei_MAG_02	0	0	0	0	0	0	0	0	0	0	0	0	0	0	0	0	0	0	0	0	0	1.60939	0	0	0	0	0	0	0	0	0	0	0	Firmicutes	Lactobacillales	Limosilactobacillus	ingluviei	Metagenome	cytokinin riboside 5'-monophosphate phosphoribohydrolase [EC:3.2.2.-]	Possible lysine decarboxylase [PF03641.16]; SLOG cluster4 family [PF18306.3]
Limosilactobacillus_ingluviei_MAG_02_k141_8830_1	Limosilactobacillus_ingluviei_MAG_02	0	0	0	0	0	0	0	0	0	0	0	0	0	0	0	0	0	0	0	0	0	0	0	0	0	6.19772	0	0.899148	0.891701	0	2.78702	0	2.71995	Firmicutes	Lactobacillales	Limosilactobacillus	ingluviei	Metagenome	DNA polymerase III subunit alpha, Gram-positive type [EC:2.7.7.7]	Bacterial DNA polymerase III alpha NTPase domain [PF07733.14]; Exonuclease [PF00929.26]; PHP domain [PF02811.21]; DNA polymerase III polC-type N-terminus I [PF14480.8]
Limosilactobacillus_ingluviei_MAG_02_k141_8830_6	Limosilactobacillus_ingluviei_MAG_02	0	0	0	0	0	0	0	0	0	0	0	0	0	0	0	0	0	0	0	0	0	0	3.66216	0	0	0	0	0.914041	0	0	3.59375	0	0.901423	Firmicutes	Lactobacillales	Limosilactobacillus	ingluviei	Metagenome		Glycosyl hydrolases family 32 N-terminal domain [PF00251.22]; Glycosyl hydrolases family 32 C terminal [PF08244.14]	GH32 invertase (EC 3.2.1.26)
Limosilactobacillus_ingluviei_MAG_02_k141_45949_3	Limosilactobacillus_ingluviei_MAG_02	0	0	0	0	0	0	0	0	0	0	0	0	0	0	0	0	0	0	0	0	0	0	0	0	0	1.40632	0.447461	0	0	0	0.446971	0.90661	1.79179	Firmicutes	Lactobacillales	Limosilactobacillus	ingluviei	Metagenome		DJ-1/PfpI family [PF01965.26]; ThiJ/PfpI family-like [PF17124.7]
Limosilactobacillus_ingluviei_MAG_02_k141_45949_10	Limosilactobacillus_ingluviei_MAG_02	0	0	0	0	0	0	0	0	0	0	0	0	0	0	0	0	0	0	0	0	0	0	0	0	0	1.77522	2.225	1.35078	1.33779	0.443234	3.15801	0.454724	1.81232	Firmicutes	Lactobacillales	Limosilactobacillus	ingluviei	Metagenome
Limosilactobacillus_ingluviei_MAG_02_k141_9071_5	Limosilactobacillus_ingluviei_MAG_02	0	0	0	0	0	0	0	0	0	0	0	0	0	0	0	0	0	0	0	1.6733	0	0	0	0.460659	0.525367	0	0.890645	0.452219	2.67695	0	1.80231	0.909061	1.80953	Firmicutes	Lactobacillales	Limosilactobacillus	ingluviei	Metagenome		PEP-utilising enzyme, PEP-binding domain [PF02896.20]; PEP-utilising enzyme, mobile domain [PF00391.25]; PEP-utilising enzyme, N-terminal [PF05524.15]
Limosilactobacillus_ingluviei_MAG_02_k141_9071_7	Limosilactobacillus_ingluviei_MAG_02	0	0	0	0	0	0	0	0	0	0	0	0	0	0	0	0	0	0	0	0	0	0.891736	0	1.60393	0	0	0.576733	2.48099	0.570359	0.632185	0.621584	0	0	Firmicutes	Lactobacillales	Limosilactobacillus	ingluviei	Metagenome
Limosilactobacillus_ingluviei_MAG_02_k141_9100_6	Limosilactobacillus_ingluviei_MAG_02	0	0	0	0	0	0	0	0	0	0	0	0	0	0	0	0	0	0	0	5.08774	0	0	0	2.98722	0	0	0	0	0	0	0	0	0	Firmicutes	Lactobacillales	Limosilactobacillus	ingluviei	Metagenome		Major Facilitator Superfamily [PF07690.18]; Sugar (and other) transporter [PF00083.26]
Limosilactobacillus_ingluviei_MAG_02_k141_33325_3	Limosilactobacillus_ingluviei_MAG_02	0	0	0	0	0	0	0	0	0	0	0	0	0	0	0	0	0	0	0	0	0	0	2.51038	0	0	0	0	0	0	0	0	0	0	Firmicutes	Lactobacillales	Limosilactobacillus	ingluviei	Metagenome
Limosilactobacillus_ingluviei_MAG_02_k141_33424_3	Limosilactobacillus_ingluviei_MAG_02	0	0	0	0	0	0	0	0	0	0	0	0	0	0	0	0	0	0	0	0	0	1.06165	0	0	0	0	0	0	0	0	0	0	0	Firmicutes	Lactobacillales	Limosilactobacillus	ingluviei	Metagenome	N-acetylmuramoyl-L-alanine amidase [EC:3.5.1.28]	N-acetylmuramoyl-L-alanine amidase [PF01520.20]
Limosilactobacillus_ingluviei_MAG_02_k141_33424_4	Limosilactobacillus_ingluviei_MAG_02	0	0	0	0	0	0	0	0	0	0	0	0	0	0	0	0	0	0	0.577222	1.09635	0	0	0	0	0	0	0	0	0	0	0	0	0	Firmicutes	Lactobacillales	Limosilactobacillus	ingluviei	Metagenome	protein-ribulosamine 3-kinase [EC:2.7.1.172]	Fructosamine kinase [PF03881.16]; Phosphotransferase enzyme family [PF01636.25]; Aminoglycoside/hydroxyurea antibiotic resistance kinase [PF04655.16]
Limosilactobacillus_ingluviei_MAG_02_k141_46703_1	Limosilactobacillus_ingluviei_MAG_02	0	0	0	0	0	0	0	0	0	0	0	0	0	0	0	0	0	0	0	0	0	0	0	0.945199	0	5.57524	0	0	0	0	0	0	0	Firmicutes	Lactobacillales	Limosilactobacillus	ingluviei	Metagenome
Limosilactobacillus_ingluviei_MAG_02_k141_46703_3	Limosilactobacillus_ingluviei_MAG_02	0	0	0	0	0	0	0	0	0	0	0	0	0	0	0	0	0	0	1.72868	0	0	0	0	0	0	0	0	0	0	0	0	0	0	Firmicutes	Lactobacillales	Limosilactobacillus	ingluviei	Metagenome	phosphate transport system substrate-binding protein	PBP superfamily domain [PF12849.9]; PBP superfamily domain [PF12727.9]
Limosilactobacillus_ingluviei_MAG_02_k141_46875_5	Limosilactobacillus_ingluviei_MAG_02	0	0	0	0	0	0	0	0	0	0	0	0	0	0	0	0	0	0	0	0	0	0	0	0	0.523577	2.267	0	0	0	0	0	0	0	Firmicutes	Lactobacillales	Limosilactobacillus	ingluviei	Metagenome	peptidoglycan hydrolase FlgJ	Mannosyl-glycoprotein endo-beta-N-acetylglucosaminidase [PF01832.22]	GH73 lysozyme (EC 3.2.1.17)
Limosilactobacillus_ingluviei_MAG_02_k141_58880_4	Limosilactobacillus_ingluviei_MAG_02	0	0	0	0	0	0	0	0	0	0	0	0	0	0	0	0	0	0	0	1.11288	0	0	0	0.46125	1.04971	0	0.445504	1.35996	0	0.885816	1.35079	0	1.35598	Firmicutes	Lactobacillales	Limosilactobacillus	ingluviei	Metagenome	aspartyl-tRNA(Asn)/glutamyl-tRNA(Gln) amidotransferase subunit A [EC:6.3.5.6 6.3.5.7]	Amidase [PF01425.23]
Limosilactobacillus_ingluviei_MAG_02_k141_34255_6	Limosilactobacillus_ingluviei_MAG_02	0	0	0	0	0	0	0	0	0	0	0	0	0	0	0	0	0	0	0	0	0	0	0	0	2.06819	0	0	0	0	0	0	0	0	Firmicutes	Lactobacillales	Limosilactobacillus	ingluviei	Metagenome	PadR family transcriptional regulator, regulatory protein PadR	Transcriptional regulator PadR-like family [PF03551.16]
Limosilactobacillus_ingluviei_MAG_02_k141_34255_7	Limosilactobacillus_ingluviei_MAG_02	0	0	0	0	0	0	0	0	0	0	0	0	0	0	0	0	0	0	0	0	0	0	2.47424	0	0	0	1.18657	0	0	0	4.94497	0	0	Firmicutes	Lactobacillales	Limosilactobacillus	ingluviei	Metagenome
Limosilactobacillus_ingluviei_MAG_02_k141_34255_14	Limosilactobacillus_ingluviei_MAG_02	0	0	0	0	0	0	0	0	0	0	0	0	0	0	0	0	0	0	0	0	0	0	0	0	3.13413	0	0.892794	0	0	0	1.79486	0.907778	0	Firmicutes	Lactobacillales	Limosilactobacillus	ingluviei	Metagenome	type I pantothenate kinase [EC:2.7.1.33]	Phosphoribulokinase / Uridine kinase family [PF00485.20]
Limosilactobacillus_ingluviei_MAG_02_k141_34255_24	Limosilactobacillus_ingluviei_MAG_02	0	0	0	0	0	0	0	0	0	0	0	0	0	0	0	0	0	0	0	2.14474	0	0	0	0	0	0	0	0	0	0	0	0	0	Firmicutes	Lactobacillales	Limosilactobacillus	ingluviei	Metagenome
Limosilactobacillus_ingluviei_MAG_02_k141_34255_27	Limosilactobacillus_ingluviei_MAG_02	0	0	0	0	0	0	0	0	0	0	0	0	0	0	0	0	0	0	0	2.2085	0	0	0	0.926421	0	0	3.56879	0	5.36043	0.885054	2.69538	0	0	Firmicutes	Lactobacillales	Limosilactobacillus	ingluviei	Metagenome	aldose 1-epimerase [EC:5.1.3.3]	Aldose 1-epimerase [PF01263.22]
Limosilactobacillus_ingluviei_MAG_02_k141_59155_8	Limosilactobacillus_ingluviei_MAG_02	0	0	0	0	0	0	0	0	0	0	0	0	0	0	0	0	0	0	1.69446	0	0	0	3.0954	0	0	2.2218	1.33517	0.450599	0	0	0.451046	0	0	Firmicutes	Lactobacillales	Limosilactobacillus	ingluviei	Metagenome	single-stranded-DNA-specific exonuclease [EC:3.1.-.-]	Single-strand DNA-specific exonuclease, C terminal domain [PF10141.11]; RecJ OB domain [PF17768.3]; DHH family [PF01368.22]; DHHA1 domain [PF02272.21]
Limosilactobacillus_ingluviei_MAG_02_k141_59155_9	Limosilactobacillus_ingluviei_MAG_02	0	0	0	0	0	0	0	0	0	0	0	0	0	0	0	0	0	0	0	0	0	0	0	1.42175	0	0	0	0.954204	0	1.32169	0.444106	0	0.444451	Firmicutes	Lactobacillales	Limosilactobacillus	ingluviei	Metagenome	adenine phosphoribosyltransferase [EC:2.4.2.7]	Phosphoribosyl transferase domain [PF00156.29]
Limosilactobacillus_ingluviei_MAG_02_k141_59155_11	Limosilactobacillus_ingluviei_MAG_02	0	0	0	0	0	0	0	0	0	0	0	0	0	0	0	0	0	0	0	0	0	0	0	1.88154	0	0	0.896549	0.470519	1.34488	0.441242	0.89143	0	0	Firmicutes	Lactobacillales	Limosilactobacillus	ingluviei	Metagenome
Limosilactobacillus_ingluviei_MAG_02_k141_34923_4	Limosilactobacillus_ingluviei_MAG_02	0	0	0	0	0	0	0	0	0	0	0	0	0	0	0	0	0	0	0	1.10461	0	0	0	0	0	0	0	0	0	0	0	0	0	Firmicutes	Lactobacillales	Limosilactobacillus	ingluviei	Metagenome	Lon-like protease	Lon protease (S16) C-terminal proteolytic domain [PF05362.15]; PDZ domain [PF13180.8]
Limosilactobacillus_ingluviei_MAG_02_k141_72080_8	Limosilactobacillus_ingluviei_MAG_02	0	0	0	0	0	0	0	0	0	0	0	0	0	0	0	0	0	0	0	0	3.19075	0	0	0	1.04476	0	0.892777	0	0	0.884687	0	1.81558	0	Firmicutes	Lactobacillales	Limosilactobacillus	ingluviei	Metagenome
Limosilactobacillus_ingluviei_MAG_02_k141_11702_1	Limosilactobacillus_ingluviei_MAG_02	0	0	0	0	0	0	0	0	0	0	0	0	0	0	0	0	0	0	0	0	0	0	0	0	0	2.16163	0	0	0	0	0	0	0	Firmicutes	Lactobacillales	Limosilactobacillus	ingluviei	Metagenome		Rhodanese-like domain [PF00581.22]
Limosilactobacillus_ingluviei_MAG_02_k141_35950_2	Limosilactobacillus_ingluviei_MAG_02	0	0	0	0	0	0	0	0	0	0	0	0	0	0	0	0	0	0	0	0	2.13029	0	0	0	0	0	0	0	0	0	0	0	0	Firmicutes	Lactobacillales	Limosilactobacillus	ingluviei	Metagenome	Fe-S cluster assembly protein SufD	SUF system FeS cluster assembly, SufBD [PF01458.19]; SufBD protein N-terminal region [PF19295.1]
Limosilactobacillus_ingluviei_MAG_02_k141_35950_3	Limosilactobacillus_ingluviei_MAG_02	0	0	0	0	0	0	0	0	0	0	0	0	0	0	0	0	0	0	2.3142	0	0	0	0	0	0	0	0.893652	0	2.68329	0.884144	0	0.907285	1.79681	Firmicutes	Lactobacillales	Limosilactobacillus	ingluviei	Metagenome	Fe-S cluster assembly ATP-binding protein	ABC transporter [PF00005.29]
Limosilactobacillus_mucosae_MAG_01_k141_244988_4	Limosilactobacillus_mucosae_MAG_01	0	0	0	0	0	0	0	0	0	0	0	0	0	0	0	0	0	0	0	0	0	0	0	0	0	2.50827	0	0	0	0	0	0	0	Firmicutes	Lactobacillales	Limosilactobacillus	mucosae	Metagenome	GTP cyclohydrolase IA [EC:3.5.4.16]	GTP cyclohydrolase I [PF01227.24]
Limosilactobacillus_mucosae_MAG_01_k141_250221_2	Limosilactobacillus_mucosae_MAG_01	0	0	0	0	0	0	0	0	0	0	0	0	0	0	0	0	0	0	0	0	0	0	0	0	0	2.72595	0	0	0	0	0	0	0	Firmicutes	Lactobacillales	Limosilactobacillus	mucosae	Metagenome		Sodium/hydrogen exchanger family [PF00999.23]
Limosilactobacillus_mucosae_MAG_01_k141_158274_1	Limosilactobacillus_mucosae_MAG_01	0	0	0	0	0	0	0	0	0	0	0	0	0	0	0	0	0	0	0	0	0	0	0	2.78645	0	0	0	0	0	0	0	0	0	Firmicutes	Lactobacillales	Limosilactobacillus	mucosae	Metagenome		AI-2E family transporter [PF01594.18]
Limosilactobacillus_mucosae_MAG_01_k141_97193_2	Limosilactobacillus_mucosae_MAG_01	0	0	0	0	0	0	0	0	0	0	0	0	0	0	0	0	0	0	0	0	3.72644	0	0	0	0.523735	0	0	0	0	0	0	0	0	Firmicutes	Lactobacillales	Limosilactobacillus	mucosae	Metagenome		Cys/Met metabolism PLP-dependent enzyme [PF01053.22]; L-seryl-tRNA selenium transferase [PF03841.15]
Limosilactobacillus_mucosae_MAG_01_k141_97193_10	Limosilactobacillus_mucosae_MAG_01	0	0	0	0	0	0	0	0	0	0	0	0	0	0	0	0	0	0	0	0	0	0	0	0	1.56692	3.20663	0	0	0.446925	0	0.448685	0.45388	1.80022	Firmicutes	Lactobacillales	Limosilactobacillus	mucosae	Metagenome		ROK family [PF00480.22]
Limosilactobacillus_mucosae_MAG_01_k141_97684_2	Limosilactobacillus_mucosae_MAG_01	0	0	0	0	0	0	0	0	0	0	0	0	0	0	0	0	0	0	0	0	0	0	0	0	0	1.33381	0	0	0	0	0	0	0	Firmicutes	Lactobacillales	Limosilactobacillus	mucosae	Metagenome
Limosilactobacillus_mucosae_MAG_01_k141_97684_15	Limosilactobacillus_mucosae_MAG_01	0	0	0	0	0	0	0	0	0	0	0	0	0	0	0	0	0	0	0	1.60572	0	0	0	0	0	0	0	0	0	0	0	0	0	Firmicutes	Lactobacillales	Limosilactobacillus	mucosae	Metagenome
Limosilactobacillus_mucosae_MAG_01_k141_101829_4	Limosilactobacillus_mucosae_MAG_01	0	0	0	0	0	0	0	0	0	0	0	0	0	0	0	0	0	0	0	0	0	0	0	0	0	1.01542	0	0	0	0	0	0	0	Firmicutes	Lactobacillales	Limosilactobacillus	mucosae	Metagenome	putative holliday junction resolvase [EC:3.1.-.-]	Holliday junction resolvase [PF03652.17]
Limosilactobacillus_mucosae_MAG_01_k141_101829_8	Limosilactobacillus_mucosae_MAG_01	0	0	0	0	0	0	0	0	0	0	0	0	0	0	0	0	0	0	0	0	0	0	0.496142	0	0	3.24703	0	0	0	0	0	0	0	Firmicutes	Lactobacillales	Limosilactobacillus	mucosae	Metagenome	thioredoxin 1	Thioredoxin [PF00085.22]; Redoxin [PF08534.12]; Thioredoxin-like [PF13905.8]; Thioredoxin [PF14595.8]; Thioredoxin-like [PF13899.8]; AhpC/TSA family [PF00578.23]
Limosilactobacillus_mucosae_MAG_01_k141_101829_13	Limosilactobacillus_mucosae_MAG_01	0	0	0	0	0	0	0	0	0	0	0	0	0	0	0	0	0	0	0	0	0	2.16116	0	1.42949	0	0	0	0	0	0	0	0	0	Firmicutes	Lactobacillales	Limosilactobacillus	mucosae	Metagenome
Limosilactobacillus_mucosae_MAG_01_k141_103506_1	Limosilactobacillus_mucosae_MAG_01	0	0	0	0	0	0	0	0	0	0	0	0	0	0	0	0	0	0	0	2.53229	0	0	0	0	0	0	0	1.09834	0	0	0	0	0	Firmicutes	Lactobacillales	Limosilactobacillus	mucosae	Metagenome	DNA segregation ATPase FtsK/SpoIIIE, S-DNA-T family	Ftsk gamma domain [PF09397.12]
Limosilactobacillus_mucosae_MAG_01_k141_103506_3	Limosilactobacillus_mucosae_MAG_01	0	0	0	0	0	0	0	0	0	0	0	0	0	0	0	0	0	0	0	0	0	0	0	0	0	2.70384	0	0	0	0	0	0	0	Firmicutes	Lactobacillales	Limosilactobacillus	mucosae	Metagenome
Limosilactobacillus_mucosae_MAG_01_k141_103506_15	Limosilactobacillus_mucosae_MAG_01	0	0	0	0	0	0	0	0	0	0	0	0	0	0	0	0	0	0	0	0	0	0	1.2852	0	0	0	0	0	0	0	0	0	0	Firmicutes	Lactobacillales	Limosilactobacillus	mucosae	Metagenome	YggT family protein	YGGT family [PF02325.19]
Limosilactobacillus_mucosae_MAG_01_k141_296777_5	Limosilactobacillus_mucosae_MAG_01	0	0	0	0	0	0	0	0	0	0	0	0	0	0	0	0	0	0	0	0	2.12503	0	0	0	0	0	0	0	0	0	0	0	0	Firmicutes	Lactobacillales	Limosilactobacillus	mucosae	Metagenome
Limosilactobacillus_mucosae_MAG_01_k141_296777_38	Limosilactobacillus_mucosae_MAG_01	0	0	0	0	0	0	0	0	0	0	0	0	0	0	0	0	0	0	0	0	0	0	0	0	0.515918	1.93114	0	0	0	0	0	0	0	Firmicutes	Lactobacillales	Limosilactobacillus	mucosae	Metagenome	biotin transport system substrate-specific component	BioY family [PF02632.16]
Limosilactobacillus_mucosae_MAG_01_k141_1254662_1	Limosilactobacillus_mucosae_MAG_01	0	0	0	0	0	0	0	0	0	0	0	0	0	0	0	0	0	0	0	0	2.12532	0	0	0	0	0	0	0	0	0	0	0	0	Firmicutes	Lactobacillales	Limosilactobacillus	mucosae	Metagenome		FGGY family of carbohydrate kinases, C-terminal domain [PF02782.18]
Limosilactobacillus_mucosae_MAG_01_k141_1254662_4	Limosilactobacillus_mucosae_MAG_01	0	0	0	0	0	0	0	0	0	0	0	0	0	0	0	0	0	0	1.70712	0	0	0	0	0	0.524567	0	1.33682	0	0	0.885687	0	0	0	Firmicutes	Lactobacillales	Limosilactobacillus	mucosae	Metagenome		Sugar (and other) transporter [PF00083.26]; Major Facilitator Superfamily [PF07690.18]; Transmembrane secretion effector [PF05977.15]
Limosilactobacillus_mucosae_MAG_01_k141_1067590_3	Limosilactobacillus_mucosae_MAG_01	0	0	0	0	0	0	0	0	0	0	0	0	0	0	0	0	0	0	2.28501	0	0	0	0	0	0.523764	0	0	0	0	0	0	0	0	Firmicutes	Lactobacillales	Limosilactobacillus	mucosae	Metagenome		Nuclease-related domain [PF08378.13]
Limosilactobacillus_mucosae_MAG_01_k141_114112_2	Limosilactobacillus_mucosae_MAG_01	0	0	0	0	0	0	0	0	0	0	0	0	0	0	0	0	0	0	0	0	0	0	0	0	0	2.25521	0	0	0	0	0	0	0	Firmicutes	Lactobacillales	Limosilactobacillus	mucosae	Metagenome	nicotinamide-nucleotide amidase [EC:3.5.1.42]	Competence-damaged protein [PF02464.19]; Probable molybdopterin binding domain [PF00994.26]; Damage-inducible protein CinA KH domain [PF18146.3]
Limosilactobacillus_mucosae_MAG_01_k141_114112_8	Limosilactobacillus_mucosae_MAG_01	0	0	0	0	0	0	0	0	0	0	0	0	0	0	0	0	0	0	0	0	2.12093	0	0	0	0	0	1.34346	0	0	0	0	0	0	Firmicutes	Lactobacillales	Limosilactobacillus	mucosae	Metagenome	nonpolar-amino-acid-transporting ATPase [EC:7.4.2.2]	ABC transporter [PF00005.29]; RecF/RecN/SMC N terminal domain [PF02463.21]; AAA domain, putative AbiEii toxin, Type IV TA system [PF13304.8]
Limosilactobacillus_mucosae_MAG_01_k141_114112_23	Limosilactobacillus_mucosae_MAG_01	0	0	0	0	0	0	0	0	0	0	0	0	0	0	0	0	0	0	0	0	2.65534	0	0	0	0	0	0	0	0	0	0	0	0	Firmicutes	Lactobacillales	Limosilactobacillus	mucosae	Metagenome		Transaldolase/Fructose-6-phosphate aldolase [PF00923.21]
Limosilactobacillus_mucosae_MAG_01_k141_114112_24	Limosilactobacillus_mucosae_MAG_01	0	0	0	0	0	0	0	0	0	0	0	0	0	0	0	0	0	0	0.602995	0	0	0	0	0	2.0333	0	0	0	0	0	0	0	0	Firmicutes	Lactobacillales	Limosilactobacillus	mucosae	Metagenome		Family of unknown function (DUF6198) [PF19700.1]
Limosilactobacillus_mucosae_MAG_01_k141_114112_30	Limosilactobacillus_mucosae_MAG_01	0	0	0	0	0	0	0	0	0	0	0	0	0	0	0	0	0	0	1.73193	0	0	0	0	0.46509	0	0	0	0	0	0	1.79303	0.907468	0	Firmicutes	Lactobacillales	Limosilactobacillus	mucosae	Metagenome	HTH-type transcriptional regulator, pleiotropic regulator of extracellular virulence genes	Helix-turn-helix domain [PF12844.9]; Helix-turn-helix [PF01381.24]
Limosilactobacillus_mucosae_MAG_01_k141_1543128_2	Limosilactobacillus_mucosae_MAG_01	0	0	0	0	0	0	0	0	0	0	0	0	0	0	0	0	0	0	1.14135	0	0	0	0	0	0	0	0	0	0	0	0	0	0	Firmicutes	Lactobacillales	Limosilactobacillus	mucosae	Metagenome	peptidoglycan hydrolase FlgJ	Mannosyl-glycoprotein endo-beta-N-acetylglucosaminidase [PF01832.22]	GH73 lysozyme (EC 3.2.1.17)
Limosilactobacillus_mucosae_MAG_01_k141_1543128_13	Limosilactobacillus_mucosae_MAG_01	0	0	0	0	0	0	0	0	0	0	0	0	0	0	0	0	0	0	0	0.538517	1.05985	0	0	0	0	0	0	0	0	0	0	0	0	Firmicutes	Lactobacillales	Limosilactobacillus	mucosae	Metagenome		Cadmium resistance transporter [PF03596.15]
Limosilactobacillus_mucosae_MAG_01_k141_877779_3	Limosilactobacillus_mucosae_MAG_01	0	0	0	0	0	0	0	0	0	0	0	0	0	0	0	0	0	0	0	0	5.31452	0	0	0.465166	0	0	0	0	0	0	0	0	0	Firmicutes	Lactobacillales	Limosilactobacillus	mucosae	Metagenome	5-amino-6-(5-phospho-D-ribitylamino)uracil phosphatase [EC:3.1.3.104]	haloacid dehalogenase-like hydrolase [PF08282.14]; Sucrose-6F-phosphate phosphohydrolase [PF05116.15]
Limosilactobacillus_mucosae_MAG_01_k141_877779_7	Limosilactobacillus_mucosae_MAG_01	0	0	0	0	0	0	0	0	0	0	0	0	0	0	0	0	0	0	1.17649	0	0	0	0	0	0	0	0	0	0	0	0	0	0	Firmicutes	Lactobacillales	Limosilactobacillus	mucosae	Metagenome		Bacterial regulatory proteins, tetR family [PF00440.25]
Limosilactobacillus_mucosae_MAG_01_k141_877779_8	Limosilactobacillus_mucosae_MAG_01	0	0	0	0	0	0	0	0	0	0	0	0	0	0	0	0	0	0	0	0	0	0	0	0	3.1317	0	0	0	0	0	0	0	0	Firmicutes	Lactobacillales	Limosilactobacillus	mucosae	Metagenome		ROK family [PF00480.22]
Limosilactobacillus_mucosae_MAG_01_k141_1738775_3	Limosilactobacillus_mucosae_MAG_01	0	0	0	0	0	0	0	0	0	0	0	0	0	0	0	0	0	0	0	0	0	0	0	0	1.04014	2.33181	0	0	0	0	0	0	0	Firmicutes	Lactobacillales	Limosilactobacillus	mucosae	Metagenome		SecA Wing and Scaffold domain [PF07516.15]
Limosilactobacillus_mucosae_MAG_01_k141_791216_6	Limosilactobacillus_mucosae_MAG_01	0	0	0	0	0	0	0	0	0	0	0	0	0	0	0	0	0	0	0	0	7.45553	0	0	0	0	0	0	0	0.892901	0	2.69913	0	0	Firmicutes	Lactobacillales	Limosilactobacillus	mucosae	Metagenome	MFS transporter, DHA2 family, lincomycin resistance protein	Major Facilitator Superfamily [PF07690.18]; Fungal trichothecene efflux pump (TRI12) [PF06609.15]; Sugar (and other) transporter [PF00083.26]
Limosilactobacillus_mucosae_MAG_01_k141_1078272_7	Limosilactobacillus_mucosae_MAG_01	0	0	0	0	0	0	0	0	0	0	0	0	0	0	0	0	0	0	0	1.10771	2.66199	0	0	0	0	0	0.891719	2.27749	0	0	0	0	0	Firmicutes	Lactobacillales	Limosilactobacillus	mucosae	Metagenome		ROK family [PF00480.22]
Limosilactobacillus_mucosae_MAG_01_k141_600068_2	Limosilactobacillus_mucosae_MAG_01	0	0	0	0	0	0	0	0	0	0	0	0	0	0	0	0	0	0	0	1.11639	0	0	0	0	0	0	0.445264	1.80745	0	0	0.450681	0	0.905017	Firmicutes	Lactobacillales	Limosilactobacillus	mucosae	Metagenome	excinuclease ABC subunit C	UvrC RIbonuclease H-like domain [PF08459.13]; Helix-hairpin-helix motif [PF12826.9]; GIY-YIG catalytic domain [PF01541.26]; Helix-hairpin-helix domain [PF14520.8]
Limosilactobacillus_mucosae_MAG_01_k141_600068_8	Limosilactobacillus_mucosae_MAG_01	0	0	0	0	0	0	0	0	0	0	0	0	0	0	0	0	0	0	1.13844	0	0	0	0	0	1.049	0.450062	0	0	0	0	0	0	0	Firmicutes	Lactobacillales	Limosilactobacillus	mucosae	Metagenome	adenine/guanine/hypoxanthine permease	Permease family [PF00860.22]
Limosilactobacillus_mucosae_MAG_01_k141_601668_6	Limosilactobacillus_mucosae_MAG_01	0	0	0	0	0	0	0	0	0	0	0	0	0	0	0	0	0	0	0	0.551845	1.06416	0	0	0	0.523077	0	0	0	0	0	0	0	0	Firmicutes	Lactobacillales	Limosilactobacillus	mucosae	Metagenome	1,2-diacylglycerol-3-alpha-glucose alpha-1,2-galactosyltransferase [EC:2.4.1.-]	Glycosyl transferases group 1 [PF00534.22]; Glycosyl transferases group 1 [PF13692.8]; Glycosyltransferase Family 4 [PF13439.8]	GT4 sucrose synthase (EC 2.4.1.13)
Limosilactobacillus_mucosae_MAG_01_k141_1463805_1	Limosilactobacillus_mucosae_MAG_01	0	0	0	0	0	0	0	0	0	0	0	0	0	0	0	0	0	0	0	0	2.65817	0	0.606936	0	0	0	0	0	0	0	0	0	0	Firmicutes	Lactobacillales	Limosilactobacillus	mucosae	Metagenome	phosphate transport system substrate-binding protein	PBP superfamily domain [PF12849.9]
Limosilactobacillus_mucosae_MAG_01_k141_703663_10	Limosilactobacillus_mucosae_MAG_01	0	0	0	0	0	0	0	0	0	0	0	0	0	0	0	0	0	0	2.30683	0	0	0.530884	0	0.464836	1.56533	0	0	0	0	0	0	0	0	Firmicutes	Lactobacillales	Limosilactobacillus	mucosae	Metagenome	release factor glutamine methyltransferase [EC:2.1.1.297]	Methyltransferase small domain [PF05175.16]; PrmC N-terminal domain [PF17827.3]; N-6 DNA Methylase [PF02384.18]; Methyltransferase domain [PF13847.8]; Ribosomal protein L11 methyltransferase (PrmA) [PF06325.15]; ubiE/COQ5 methyltransferase family [PF01209.20]
Limosilactobacillus_mucosae_MAG_01_k141_1752263_2	Limosilactobacillus_mucosae_MAG_01	0	0	0	0	0	0	0	0	0	0	0	0	0	0	0	0	0	0	0	0	0	0	0	0	0	2.9522	0	0	0	0	0	0	0	Firmicutes	Lactobacillales	Limosilactobacillus	mucosae	Metagenome
Limosilactobacillus_mucosae_MAG_01_k141_1752263_4	Limosilactobacillus_mucosae_MAG_01	0	0	0	0	0	0	0	0	0	0	0	0	0	0	0	0	0	0	0	0	1.5983	0	0	0	0	0	0	0	0	0	0	0	0	Firmicutes	Lactobacillales	Limosilactobacillus	mucosae	Metagenome	Fe-S cluster assembly protein SufB	SUF system FeS cluster assembly, SufBD [PF01458.19]; SufBD protein N-terminal region [PF19295.1]
Limosilactobacillus_mucosae_MAG_01_k141_895355_3	Limosilactobacillus_mucosae_MAG_01	0	0	0	0	0	0	0	0	0	0	0	0	0	0	0	0	0	0	1.69703	0	0	0	0	0	0	0	0	0	0	0	0	0	0	Firmicutes	Lactobacillales	Limosilactobacillus	mucosae	Metagenome	beta-galactosidase [EC:3.2.1.23]	Beta-galactosidase trimerisation domain [PF08532.12]; Beta-galactosidase [PF02449.17]; Glycosyl hydrolases family 35 [PF01301.21]; Beta-galactosidase C-terminal domain [PF08533.12]; Cellulase (glycosyl hydrolase family 5) [PF00150.20]	GH42 beta-galactosidase (EC 3.2.1.23)
Limosilactobacillus_mucosae_MAG_01_k141_803139_2	Limosilactobacillus_mucosae_MAG_01	0	0	0	0	0	0	0	0	0	0	0	0	0	0	0	0	0	0	0	0	2.65248	0	0	0	0	0.939338	0	0	0	0	0	0	0	Firmicutes	Lactobacillales	Limosilactobacillus	mucosae	Metagenome		SNARE associated Golgi protein [PF09335.13]
Limosilactobacillus_mucosae_MAG_01_k141_1471116_7	Limosilactobacillus_mucosae_MAG_01	0	0	0	0	0	0	0	0	0	0	0	0	0	0	0	0	0	0	0	0	0	0	0	1.39056	0.522924	0	0	0	0	0	0	0	0	Firmicutes	Lactobacillales	Limosilactobacillus	mucosae	Metagenome	D-lactate dehydrogenase [EC:1.1.1.28]	D-isomer specific 2-hydroxyacid dehydrogenase, NAD binding domain [PF02826.21]; D-isomer specific 2-hydroxyacid dehydrogenase, catalytic domain [PF00389.32]; NAD binding domain of 6-phosphogluconate dehydrogenase [PF03446.17]
Limosilactobacillus_mucosae_MAG_01_k141_426683_5	Limosilactobacillus_mucosae_MAG_01	0	0	0	0	0	0	0	0	0	0	0	0	0	0	0	0	0	0	0	0	3.03259	0	0	0	0	0	0	0	0	0	0	0	0	Firmicutes	Lactobacillales	Limosilactobacillus	mucosae	Metagenome
Limosilactobacillus_mucosae_MAG_01_k141_426683_8	Limosilactobacillus_mucosae_MAG_01	0	0	0	0	0	0	0	0	0	0	0	0	0	0	0	0	0	0	0	0	0	0	0	0	1.02609	0	0	0	0	0	0	0	0	Firmicutes	Lactobacillales	Limosilactobacillus	mucosae	Metagenome
Limosilactobacillus_mucosae_MAG_01_k141_234848_2	Limosilactobacillus_mucosae_MAG_01	0	0	0	0	0	0	0	0	0	0	0	0	0	0	0	0	0	0	0	0	0	0	0	0	0	1.88055	0	0	0	1.32491	1.34029	0	0	Firmicutes	Lactobacillales	Limosilactobacillus	mucosae	Metagenome	trk/ktr system potassium uptake protein	TrkA-N domain [PF02254.20]; TrkA-C domain [PF02080.23]
Limosilactobacillus_mucosae_MAG_01_k141_236864_2	Limosilactobacillus_mucosae_MAG_01	0	0	0	0	0	0	0	0	0	0	0	0	0	0	0	0	0	0	0	0	0	0	2.44206	0	0	0	0	0	0	0	0	0	0	Firmicutes	Lactobacillales	Limosilactobacillus	mucosae	Metagenome	phenylalanyl-tRNA synthetase alpha chain [EC:6.1.1.20]	tRNA synthetases class II core domain (F) [PF01409.22]; Aminoacyl tRNA synthetase class II, N-terminal domain [PF02912.20]; Phenylalanyl tRNA synthetase beta chain CLM domain [PF17759.3]
Limosilactobacillus_mucosae_MAG_01_k141_236864_5	Limosilactobacillus_mucosae_MAG_01	0	0	0	0	0	0	0	0	0	0	0	0	0	0	0	0	0	0	0	0	3.18699	0	0	0	0	0	0	0	0	0	0	0	0	Firmicutes	Lactobacillales	Limosilactobacillus	mucosae	Metagenome	RNA methyltransferase, TrmH family	SpoU rRNA Methylase family [PF00588.21]; RNA 2'-O ribose methyltransferase substrate binding [PF08032.14]
Limosilactobacillus_mucosae_MAG_01_k141_236864_19	Limosilactobacillus_mucosae_MAG_01	0	0	0	0	0	0	0	0	0	0	0	0	0	0	0	0	0	0	0	0	0	1.08715	0	0	0	0	0	0	0	0	0	0	0	Firmicutes	Lactobacillales	Limosilactobacillus	mucosae	Metagenome	RNA-binding protein	CRS1 / YhbY (CRM) domain [PF01985.23]
Limosilactobacillus_mucosae_MAG_01_k141_236864_33	Limosilactobacillus_mucosae_MAG_01	0	0	0	0	0	0	0	0	0	0	0	0	0	0	0	0	0	0	0	0.540165	0	0	0	0	2.59196	0.945902	0	0	0	0	0	0	0	Firmicutes	Lactobacillales	Limosilactobacillus	mucosae	Metagenome		Putative tRNA binding domain [PF01588.22]; Domain of unknown function (DUF4479) [PF14794.8]
Limosilactobacillus_mucosae_MAG_01_k141_1571049_15	Limosilactobacillus_mucosae_MAG_01	0	0	0	0	0	0	0	0	0	0	0	0	0	0	0	0	0	0	0.572715	0	0	0	0	1.8526	0	0	0	0	1.34007	0.44254	0	0	0	Firmicutes	Lactobacillales	Limosilactobacillus	mucosae	Metagenome	N6-L-threonylcarbamoyladenine synthase [EC:2.3.1.234]	tRNA N6-adenosine threonylcarbamoyltransferase [PF00814.27]
Limosilactobacillus_mucosae_MAG_01_k141_1571049_20	Limosilactobacillus_mucosae_MAG_01	0	0	0	0	0	0	0	0	0	0	0	0	0	0	0	0	0	0	0	0	4.2644	0	0	0	1.0509	0	0	0	0	0	0	0	0	Firmicutes	Lactobacillales	Limosilactobacillus	mucosae	Metagenome	polyphosphate kinase [EC:2.7.4.1]	Polyphosphate kinase C-terminal domain 1 [PF17941.3]; Polyphosphate kinase C-terminal domain 2 [PF13090.8]; Polyphosphate kinase middle domain [PF02503.19]
Limosilactobacillus_mucosae_MAG_01_k141_906499_5	Limosilactobacillus_mucosae_MAG_01	0	0	0	0	0	0	0	0	0	0	0	0	0	0	0	0	0	0	0	0	0	0	0	0	1.04077	0	0	0	0	1.32571	0	0	0	Firmicutes	Lactobacillales	Limosilactobacillus	mucosae	Metagenome	PPM family protein phosphatase [EC:3.1.3.16]	Protein phosphatase 2C [PF13672.8]; Protein phosphatase 2C [PF00481.23]; Stage II sporulation protein E (SpoIIE) [PF07228.14]
Limosilactobacillus_mucosae_MAG_01_k141_731570_7	Limosilactobacillus_mucosae_MAG_01	0	0	0	0	0	0	0	0	0	0	0	0	0	0	0	0	0	0	0	0	0	0	0	0	1.02157	0	0	0	0	0	0	0	0	Firmicutes	Lactobacillales	Limosilactobacillus	mucosae	Metagenome		Transposase IS200 like [PF01797.18]
Limosilactobacillus_mucosae_MAG_01_k141_1781656_1	Limosilactobacillus_mucosae_MAG_01	0	0	0	0	0	0	0	0	0	0	0	0	0	0	0	0	0	0	0	0	0	0.531175	1.2113	0	0.521503	0	0	0	0	0	0	0	0	Firmicutes	Lactobacillales	Limosilactobacillus	mucosae	Metagenome	deoxyribonuclease IV [EC:3.1.21.2]	Xylose isomerase-like TIM barrel [PF01261.26]
Limosilactobacillus_mucosae_MAG_01_k141_353355_1	Limosilactobacillus_mucosae_MAG_01	0	0	0	0	0	0	0	0	0	0	0	0	0	0	0	0	0	0	1.73063	0	0	0	0	2.32454	0	0	0	0	0	0	0	0	0	Firmicutes	Lactobacillales	Limosilactobacillus	mucosae	Metagenome	2,5-diketo-D-gluconate reductase A [EC:1.1.1.346]	Aldo/keto reductase family [PF00248.23]
Limosilactobacillus_mucosae_MAG_01_k141_353355_3	Limosilactobacillus_mucosae_MAG_01	0	0	0	0	0	0	0	0	0	0	0	0	0	0	0	0	0	0	0	1.01755	0	0	0	0	0.507165	0	0	0	0	0	0	0	0	Firmicutes	Lactobacillales	Limosilactobacillus	mucosae	Metagenome	putative membrane protein	Protein of unknown function (DUF1304) [PF06993.14]
Limosilactobacillus_mucosae_MAG_01_k141_353355_7	Limosilactobacillus_mucosae_MAG_01	0	0	0	0	0	0	0	0	0	0	0	0	0	0	0	0	0	0	1.13958	0	0	0	0	0	0	0	0	0	0	0.442781	1.34975	0	0	Firmicutes	Lactobacillales	Limosilactobacillus	mucosae	Metagenome	MFS transporter, OHS family, lactose permease	LacY proton/sugar symporter [PF01306.21]
Limosilactobacillus_mucosae_MAG_01_k141_353355_8	Limosilactobacillus_mucosae_MAG_01	0	0	0	0	0	0	0	0	0	0	0	0	0	0	0	0	0	0	0.573991	0	0	0	0	0	0	1.82527	0	0	0	0	0	0	0	Firmicutes	Lactobacillales	Limosilactobacillus	mucosae	Metagenome		Glycosyl hydrolases family 43 [PF04616.16]	GH43 beta-xylosidase (EC 3.2.1.37)
Limosilactobacillus_mucosae_MAG_01_k141_1118354_1	Limosilactobacillus_mucosae_MAG_01	0	0	0	0	0	0	0	0	0	0	0	0	0	0	0	0	0	0	0	1.61253	0	0	0	0	0	0	0	0	0	0	0	0	0	Firmicutes	Lactobacillales	Limosilactobacillus	mucosae	Metagenome		impB/mucB/samB family [PF00817.22]
Limosilactobacillus_mucosae_MAG_01_k141_1024373_1	Limosilactobacillus_mucosae_MAG_01	0	0	0	0	0	0	0	0	0	0	0	0	0	0	0	0	0	0	0	0	0	0	0	2.27841	1.07346	0	1.05733	0	0	0	1.01767	0	0	Firmicutes	Lactobacillales	Limosilactobacillus	mucosae	Metagenome
Limosilactobacillus_mucosae_MAG_01_k141_263869_11	Limosilactobacillus_mucosae_MAG_01	0	0	0	0	0	0	0	0	0	0	0	0	0	0	0	0	0	0	1.14846	0	0	0.529996	0	0	0	0	0	0	0	0	0	0	0	Firmicutes	Lactobacillales	Limosilactobacillus	mucosae	Metagenome	3'-5' exoribonuclease [EC:3.1.-.-]
Limosilactobacillus_mucosae_MAG_01_k141_1224620_9	Limosilactobacillus_mucosae_MAG_01	0	0	0	0	0	0	0	0	0	0	0	0	0	0	0	0	0	0	0	1.47116	0	0	0	0	0	0	0	0	0	0	0	0	0	Firmicutes	Lactobacillales	Limosilactobacillus	mucosae	Metagenome		Bacterial protein of unknown function (DUF910) [PF06014.13]
Limosilactobacillus_mucosae_MAG_01_k141_1224620_10	Limosilactobacillus_mucosae_MAG_01	0	0	0	0	0	0	0	0	0	0	0	0	0	0	0	0	0	0	0	0	1.06081	0	0	0	0.518965	0	0	0	0	1.32484	0	0	0	Firmicutes	Lactobacillales	Limosilactobacillus	mucosae	Metagenome	rhomboid protease GluP [EC:3.4.21.105]	Rhomboid family [PF01694.24]
Limosilactobacillus_mucosae_MAG_01_k141_1796936_1	Limosilactobacillus_mucosae_MAG_01	0	0	0	0	0	0	0	0	0	0	0	0	0	0	0	0	0	0	0	0	0	2.12808	0	0	0	0	0	0	0	0	0	0	0	Firmicutes	Lactobacillales	Limosilactobacillus	mucosae	Metagenome	ParB family transcriptional regulator, chromosome partitioning protein	ParB-like nuclease domain [PF02195.20]; HTH domain found in ParB protein [PF17762.3]; KorB domain [PF08535.12]
Limosilactobacillus_mucosae_MAG_01_k141_1037358_5	Limosilactobacillus_mucosae_MAG_01	0	0	0	0	0	0	0	0	0	0	0	0	0	0	0	0	0	0	0.57376	0	0	0	1.21895	0	0	0	0	0.915388	1.34035	0	0	0	0.450479	Firmicutes	Lactobacillales	Limosilactobacillus	mucosae	Metagenome		2-phospho-L-lactate transferase CofD [PF01933.20]
Limosilactobacillus_mucosae_MAG_01_k141_1037358_6	Limosilactobacillus_mucosae_MAG_01	0	0	0	0	0	0	0	0	0	0	0	0	0	0	0	0	0	0	0	0	3.19104	0	0	0	0	0	1.33904	0	0.893755	0	0.897608	0	1.3506	Firmicutes	Lactobacillales	Limosilactobacillus	mucosae	Metagenome	cell division protein WhiA	WhiA LAGLIDADG-like domain [PF14527.8]; WhiA C-terminal HTH domain [PF02650.16]; WhiA N-terminal LAGLIDADG-like domain [PF10298.11]
Limosilactobacillus_mucosae_MAG_01_k141_1037358_14	Limosilactobacillus_mucosae_MAG_01	0	0	0	0	0	0	0	0	0	0	0	0	0	0	0	0	0	0	1.70322	0	1.59865	0	0	0	0	0	0.890873	0	0.446238	2.65771	0.450378	0	0	Firmicutes	Lactobacillales	Limosilactobacillus	mucosae	Metagenome		Voltage gated chloride channel [PF00654.22]; TrkA-C domain [PF02080.23]
Limosilactobacillus_mucosae_MAG_01_k141_1037358_17	Limosilactobacillus_mucosae_MAG_01	0	0	0	0	0	0	0	0	0	0	0	0	0	0	0	0	0	0	1.80601	0	0	0	0	0	0	0	0	0	0	0	0	0	0	Firmicutes	Lactobacillales	Limosilactobacillus	mucosae	Metagenome	SsrA-binding protein	SmpB protein [PF01668.20]
Limosilactobacillus_mucosae_MAG_01_k141_1037358_19	Limosilactobacillus_mucosae_MAG_01	0	0	0	0	0	0	0	0	0	0	0	0	0	0	0	0	0	0	0	0	3.71487	0	0	0	0	0	0	0	0	0	0	0	0	Firmicutes	Lactobacillales	Limosilactobacillus	mucosae	Metagenome	uracil-DNA glycosylase [EC:3.2.2.27]	Uracil DNA glycosylase superfamily [PF03167.21]
Limosilactobacillus_mucosae_MAG_01_k141_1037358_26	Limosilactobacillus_mucosae_MAG_01	0	0	0	0	0	0	0	0	0	0	0	0	0	0	0	0	0	0	1.19082	0	0	0	0	0	0	0	0	0	0	0	0	0	0	Firmicutes	Lactobacillales	Limosilactobacillus	mucosae	Metagenome	DNA polymerase III subunit epsilon [EC:2.7.7.7]	Exonuclease [PF00929.26]; 3' exoribonuclease, RNase T-like [PF16473.7]
Limosilactobacillus_mucosae_MAG_01_k141_1037358_31	Limosilactobacillus_mucosae_MAG_01	0	0	0	0	0	0	0	0	0	0	0	0	0	0	0	0	0	0	0	0	0	0	0	1.39331	0	0	0	0	0	0	0	0	0	Firmicutes	Lactobacillales	Limosilactobacillus	mucosae	Metagenome
Limosilactobacillus_mucosae_MAG_01_k141_1037358_34	Limosilactobacillus_mucosae_MAG_01	0	0	0	0	0	0	0	0	0	0	0	0	0	0	0	0	0	0	0	1.01384	0	0	0	0	0	0	0	0	0	0	0	0	0	Firmicutes	Lactobacillales	Limosilactobacillus	mucosae	Metagenome
Limosilactobacillus_mucosae_MAG_01_k141_1037358_35	Limosilactobacillus_mucosae_MAG_01	0	0	0	0	0	0	0	0	0	0	0	0	0	0	0	0	0	0	2.2653	0	0	0	0	0	0	0.892608	1.33576	1.80718	0.892219	0	0.450701	0.909146	0.452534	Firmicutes	Lactobacillales	Limosilactobacillus	mucosae	Metagenome	exopolysaccharide production protein ExoZ	Acyltransferase family [PF01757.24]
Limosilactobacillus_mucosae_MAG_01_k141_1037358_36	Limosilactobacillus_mucosae_MAG_01	0	0	0	0	0	0	0	0	0	0	0	0	0	0	0	0	0	0	0	0	3.18824	0	0	1.39621	0	0	0	0	0	0	0	0	0	Firmicutes	Lactobacillales	Limosilactobacillus	mucosae	Metagenome	5-amino-6-(5-phospho-D-ribitylamino)uracil phosphatase [EC:3.1.3.104]	haloacid dehalogenase-like hydrolase [PF08282.14]; Sucrose-6F-phosphate phosphohydrolase [PF05116.15]
Limosilactobacillus_mucosae_MAG_01_k141_1037358_38	Limosilactobacillus_mucosae_MAG_01	0	0	0	0	0	0	0	0	0	0	0	0	0	0	0	0	0	0	1.71743	0	0	0	0	0	0.523324	0	0.44605	1.37003	0	1.77024	0	0	1.80332	Firmicutes	Lactobacillales	Limosilactobacillus	mucosae	Metagenome	polyisoprenyl-teichoic acid--peptidoglycan teichoic acid transferase [EC:2.7.8.-]	LytR_cpsA_psr family [PF03816.16]
Limosilactobacillus_mucosae_MAG_01_k141_1042758_2	Limosilactobacillus_mucosae_MAG_01	0	0	0	0	0	0	0	0	0	0	0	0	0	0	0	0	0	0	0	0	2.12497	0	0	0	0	0	0	0	0	0	0	0	0	Firmicutes	Lactobacillales	Limosilactobacillus	mucosae	Metagenome	omega-amidase [EC:3.5.1.3]	Carbon-nitrogen hydrolase [PF00795.24]
Limosilactobacillus_mucosae_MAG_01_k141_1711045_9	Limosilactobacillus_mucosae_MAG_01	0	0	0	0	0	0	0	0	0	0	0	0	0	0	0	0	0	0	0	0	0	0	0	0	1.03822	0	0	0	0	0	0	0	0	Firmicutes	Lactobacillales	Limosilactobacillus	mucosae	Metagenome
Limosilactobacillus_mucosae_MAG_02_k141_4869_2	Limosilactobacillus_mucosae_MAG_02	0	0	0	0	0	0	0	0	0	0	0	0	0	0	0	0	0	0	2.29691	0	0	0	0	0	0	0	0.892548	2.7484	0	0	2.69357	0	0	Firmicutes	Lactobacillales	Limosilactobacillus	mucosae	Metagenome	branched-chain amino acid transport system permease protein	Branched-chain amino acid transport system / permease component [PF02653.18]
Limosilactobacillus_mucosae_MAG_02_k141_1532755_2	Limosilactobacillus_mucosae_MAG_02	0	0	0	0	0	0	0	0	0	0	0	0	0	0	0	0	0	0	0	0	5.31634	0	0	0	0	0	0	0	0	0	0	0	0	Firmicutes	Lactobacillales	Limosilactobacillus	mucosae	Metagenome	branched-chain amino acid transport system permease protein	Branched-chain amino acid transport system / permease component [PF02653.18]
Limosilactobacillus_mucosae_MAG_02_k141_1249264_3	Limosilactobacillus_mucosae_MAG_02	0	0	0	0	0	0	0	0	0	0	0	0	0	0	0	0	0	0	0	0	6.38319	0	0	1.85506	1.04544	0	0	0	0	0	0	0	0	Firmicutes	Lactobacillales	Limosilactobacillus	mucosae	Metagenome	phosphate starvation-inducible protein PhoH and related proteins	PhoH-like protein [PF02562.18]; AAA domain [PF13604.8]
Limosilactobacillus_mucosae_MAG_02_k141_583854_2	Limosilactobacillus_mucosae_MAG_02	0	0	0	0	0	0	0	0	0	0	0	0	0	0	0	0	0	0	0	0	3.18352	0	0	0	0	0	0	0	0.895337	1.76684	0	2.71983	0	Firmicutes	Lactobacillales	Limosilactobacillus	mucosae	Metagenome	phosphate transport system protein	PhoU domain [PF01895.21]
Limosilactobacillus_mucosae_MAG_02_k141_583854_3	Limosilactobacillus_mucosae_MAG_02	0	0	0	0	0	0	0	0	0	0	0	0	0	0	0	0	0	0	1.16068	0	0	0	0	0	0	0	0	0	0	0	0	0	0	Firmicutes	Lactobacillales	Limosilactobacillus	mucosae	Metagenome	phosphate transport system ATP-binding protein [EC:7.3.2.1]	ABC transporter [PF00005.29]
Limosilactobacillus_mucosae_MAG_02_k141_1061444_1	Limosilactobacillus_mucosae_MAG_02	0	0	0	0	0	0	0	0	0	0	0	0	0	0	0	0	0	0	3.42707	0	0	0	0	0	0	0	0	0	0	0	0	0	1.80474	Firmicutes	Lactobacillales	Limosilactobacillus	mucosae	Metagenome		Relaxase/Mobilisation nuclease domain [PF03432.16]
Limosilactobacillus_mucosae_MAG_02_k141_204951_1	Limosilactobacillus_mucosae_MAG_02	0	0	0	0	0	0	0	0	0	0	0	0	0	0	0	0	0	0	0	3.29996	0	0	0	0	0	0	0	0	0	0	0	0	0	Firmicutes	Lactobacillales	Limosilactobacillus	mucosae	Metagenome	alpha-L-arabinofuranosidase [EC:3.2.1.55]	Alpha-L-arabinofuranosidase C-terminal domain [PF06964.14]	GH51 endoglucanase (EC 3.2.1.4)
Limosilactobacillus_mucosae_MAG_02_k141_1729310_2	Limosilactobacillus_mucosae_MAG_02	0	0	0	0	0	0	0	0	0	0	0	0	0	0	0	0	0	0	0	0	0	0	0	0	0	2.97705	2.7004	0.964701	0	0.880508	0.886397	0	0	Firmicutes	Lactobacillales	Limosilactobacillus	mucosae	Metagenome		ECF transporter, substrate-specific component [PF12822.9]
Limosilactobacillus_mucosae_MAG_02_k141_971981_1	Limosilactobacillus_mucosae_MAG_02	0	0	0	0	0	0	0	0	0	0	0	0	0	0	0	0	0	0	1.16596	0	0	0	0	0	0	0	0	0	0.895252	0	1.78828	0	0	Firmicutes	Lactobacillales	Limosilactobacillus	mucosae	Metagenome	IMP dehydrogenase [EC:1.1.1.205]	IMP dehydrogenase / GMP reductase domain [PF00478.27]
Limosilactobacillus_mucosae_MAG_02_k141_1738251_1	Limosilactobacillus_mucosae_MAG_02	0	0	0	0	0	0	0	0	0	0	0	0	0	0	0	0	0	0	0	3.58343	0	0	0	0	0	0	0	0	0	0	0	0	0	Firmicutes	Lactobacillales	Limosilactobacillus	mucosae	Metagenome
Limosilactobacillus_mucosae_MAG_02_k141_1077379_2	Limosilactobacillus_mucosae_MAG_02	0	0	0	0	0	0	0	0	0	0	0	0	0	0	0	0	0	0	0	1.07237	0	0	0	0	0	0	0	0	0	0	0	0	0	Firmicutes	Lactobacillales	Limosilactobacillus	mucosae	Metagenome	riboflavin transporter	ECF transporter, substrate-specific component [PF12822.9]
Limosilactobacillus_mucosae_MAG_02_k141_316712_1	Limosilactobacillus_mucosae_MAG_02	0	0	0	0	0	0	0	0	0	0	0	0	0	0	0	0	0	0	0	0	0	0	0	0	1.01722	0	0	0	0	0	0	0	0	Firmicutes	Lactobacillales	Limosilactobacillus	mucosae	Metagenome		Amino acid permease [PF00324.23]
Limosilactobacillus_mucosae_MAG_02_k141_1367324_1	Limosilactobacillus_mucosae_MAG_02	0	0	0	0	0	0	0	0	0	0	0	0	0	0	0	0	0	0	1.13265	1.11656	0	0	0	0	4.20452	0	0	0	0	0	0.9014	0	1.81013	Firmicutes	Lactobacillales	Limosilactobacillus	mucosae	Metagenome
Limosilactobacillus_mucosae_MAG_02_k141_1184317_1	Limosilactobacillus_mucosae_MAG_02	0	0	0	0	0	0	0	0	0	0	0	0	0	0	0	0	0	0	0	0	0	0	2.40216	0	0	0	0	0	0	0	0	0	0	Firmicutes	Lactobacillales	Limosilactobacillus	mucosae	Metagenome		alpha/beta hydrolase fold [PF07859.15]; Carboxylesterase family [PF00135.30]; Steryl acetyl hydrolase [PF10340.11]; X-Pro dipeptidyl-peptidase (S15 family) [PF02129.20]; Chlorophyllase enzyme [PF12740.9]
Limosilactobacillus_mucosae_MAG_02_k141_611128_1	Limosilactobacillus_mucosae_MAG_02	0	0	0	0	0	0	0	0	0	0	0	0	0	0	0	0	0	0	0	0	0	0	0	0	1.04565	0	0	1.83114	0	0	0	0	0	Firmicutes	Lactobacillales	Limosilactobacillus	mucosae	Metagenome
Limosilactobacillus_mucosae_MAG_02_k141_900403_1	Limosilactobacillus_mucosae_MAG_02	0	0	0	0	0	0	0	0	0	0	0	0	0	0	0	0	0	0	0	2.05344	0	0	0	0	0	2.09343	0	0	0	0	0	0	0	Firmicutes	Lactobacillales	Limosilactobacillus	mucosae	Metagenome
Limosilactobacillus_mucosae_MAG_02_k141_711056_1	Limosilactobacillus_mucosae_MAG_02	0	0	0	0	0	0	0	0	0	0	0	0	0	0	0	0	0	0	0	0	0	0	0	0	0	10.0884	0.892922	0	1.78783	0	0	0.907704	0	Firmicutes	Lactobacillales	Limosilactobacillus	mucosae	Metagenome		Bacterial regulatory helix-turn-helix protein, lysR family [PF00126.29]
Limosilactobacillus_mucosae_MAG_02_k141_808706_2	Limosilactobacillus_mucosae_MAG_02	0	0	0	0	0	0	0	0	0	0	0	0	0	0	0	0	0	0	0	0	0	0	0	3.92274	0	0	0	0	0	0	0	0	0	Firmicutes	Lactobacillales	Limosilactobacillus	mucosae	Metagenome		HxlR-like helix-turn-helix [PF01638.19]
Limosilactobacillus_mucosae_MAG_02_k141_1760072_2	Limosilactobacillus_mucosae_MAG_02	0	0	0	0	0	0	0	0	0	0	0	0	0	0	0	0	0	0	0	0	0	0	0	0	1.04451	0	0	0	0	0	0	0	0	Firmicutes	Lactobacillales	Limosilactobacillus	mucosae	Metagenome		Bacterial regulatory helix-turn-helix protein, lysR family [PF00126.29]
Limosilactobacillus_mucosae_MAG_02_k141_435568_2	Limosilactobacillus_mucosae_MAG_02	0	0	0	0	0	0	0	0	0	0	0	0	0	0	0	0	0	0	0	0	2.11914	0	0	0	0	0	0	0	0	0	0	0	0	Firmicutes	Lactobacillales	Limosilactobacillus	mucosae	Metagenome		pfkB family carbohydrate kinase [PF00294.26]; Phosphomethylpyrimidine kinase [PF08543.14]
Limosilactobacillus_mucosae_MAG_02_k141_244988_4	Limosilactobacillus_mucosae_MAG_02	0	0	0	0	0	0	0	0	0	0	0	0	0	0	0	0	0	0	0	0	0	0	0	0	0	2.50827	0	0	0	0	0	0	0	Firmicutes	Lactobacillales	Limosilactobacillus	mucosae	Metagenome	GTP cyclohydrolase IA [EC:3.5.4.16]	GTP cyclohydrolase I [PF01227.24]
Limosilactobacillus_mucosae_MAG_02_k141_246283_2	Limosilactobacillus_mucosae_MAG_02	0	0	0	0	0	0	0	0	0	0	0	0	0	0	0	0	0	0	0	1.05205	0	0	0	0	1.02542	0	3.60142	0	0	0	0	0	0	Firmicutes	Lactobacillales	Limosilactobacillus	mucosae	Metagenome	transcription elongation factor GreA	Transcription elongation factor, N-terminal [PF03449.17]; Transcription elongation factor, GreA/GreB, C-term [PF01272.21]
Limosilactobacillus_mucosae_MAG_02_k141_250221_2	Limosilactobacillus_mucosae_MAG_02	0	0	0	0	0	0	0	0	0	0	0	0	0	0	0	0	0	0	0	0	0	0	0	0	0	2.72595	0	0	0	0	0	0	0	Firmicutes	Lactobacillales	Limosilactobacillus	mucosae	Metagenome		Sodium/hydrogen exchanger family [PF00999.23]
Limosilactobacillus_mucosae_MAG_02_k141_158274_1	Limosilactobacillus_mucosae_MAG_02	0	0	0	0	0	0	0	0	0	0	0	0	0	0	0	0	0	0	0	0	0	0	0	2.78645	0	0	0	0	0	0	0	0	0	Firmicutes	Lactobacillales	Limosilactobacillus	mucosae	Metagenome		AI-2E family transporter [PF01594.18]
Limosilactobacillus_mucosae_MAG_02_k141_927024_1	Limosilactobacillus_mucosae_MAG_02	0	0	0	0	0	0	0	0	0	0	0	0	0	0	0	0	0	0	0	0	0	0	0	0	0	2.16163	0	0	0	0	0	0	0	Firmicutes	Lactobacillales	Limosilactobacillus	mucosae	Metagenome	4-carboxymuconolactone decarboxylase [EC:4.1.1.44]	Carboxymuconolactone decarboxylase family [PF02627.22]
Limosilactobacillus_mucosae_MAG_02_k141_1407111_2	Limosilactobacillus_mucosae_MAG_02	0	0	0	0	0	0	0	0	0	0	0	0	0	0	0	0	0	0	0	0	0	0	0	0	0	6.60657	0	0	0	0	0	0	0	Firmicutes	Lactobacillales	Limosilactobacillus	mucosae	Metagenome		Tetratricopeptide repeat [PF13429.8]; MalT-like TPR region [PF17874.3]; Tetratricopeptide repeat-like domain [PF09976.11]
Limosilactobacillus_mucosae_MAG_02_k141_171879_1	Limosilactobacillus_mucosae_MAG_02	0	0	0	0	0	0	0	0	0	0	0	0	0	0	0	0	0	0	0	0	0	0	0	0	0	3.89764	0	0	3.59102	0	0	0	0	Firmicutes	Lactobacillales	Limosilactobacillus	mucosae	Metagenome	dCMP deaminase [EC:3.5.4.12]	Cytidine and deoxycytidylate deaminase zinc-binding region [PF00383.25]; MafB19-like deaminase [PF14437.8]
Limosilactobacillus_mucosae_MAG_02_k141_1696245_1	Limosilactobacillus_mucosae_MAG_02	0	0	0	0	0	0	0	0	0	0	0	0	0	0	0	0	0	0	0	0	3.19165	0	0	0	0	0	0.892518	0	0	0	1.79582	0	0	Firmicutes	Lactobacillales	Limosilactobacillus	mucosae	Metagenome
Limosilactobacillus_mucosae_MAG_02_k141_82409_2	Limosilactobacillus_mucosae_MAG_02	0	0	0	0	0	0	0	0	0	0	0	0	0	0	0	0	0	0	0	0	0	0	0	0	1.03564	0	0	0	0	0	0	0	0	Firmicutes	Lactobacillales	Limosilactobacillus	mucosae	Metagenome
Limosilactobacillus_mucosae_MAG_02_k141_1794895_1	Limosilactobacillus_mucosae_MAG_02	0	0	0	0	0	0	0	0	0	0	0	0	0	0	0	0	0	0	0	1.02094	0	0	0	0	0	0	0	0	0	0	0	0	0	Firmicutes	Lactobacillales	Limosilactobacillus	mucosae	Metagenome
Limosilactobacillus_mucosae_MAG_02_k141_84390_2	Limosilactobacillus_mucosae_MAG_02	0	0	0	0	0	0	0	0	0	0	0	0	0	0	0	0	0	0	0	0	0	0	0	0	1.03409	4.32428	0	0	0	0	0	0	0	Firmicutes	Lactobacillales	Limosilactobacillus	mucosae	Metagenome	thioredoxin 1	Thioredoxin [PF00085.22]; Thioredoxin-like [PF13905.8]; Redoxin [PF08534.12]; Thioredoxin-like [PF13899.8]; Thioredoxin-like domain [PF13098.8]; AhpC/TSA family [PF00578.23]; Hydrogenase-1 expression protein HyaE [PF07449.13]; Thioredoxin domain [PF13192.8]
Limosilactobacillus_mucosae_MAG_02_k141_184242_2	Limosilactobacillus_mucosae_MAG_02	0	0	0	0	0	0	0	0	0	0	0	0	0	0	0	0	0	0	0	0	7.39448	0	0	0	0	0	0	0	0	0	0	0	0	Firmicutes	Lactobacillales	Limosilactobacillus	mucosae	Metagenome
Limosilactobacillus_mucosae_MAG_02_k141_1426908_2	Limosilactobacillus_mucosae_MAG_02	0	0	0	0	0	0	0	0	0	0	0	0	0	0	0	0	0	0	0	0	0	0	0	0	0	1.81494	0	0	0	0	0	0	0	Firmicutes	Lactobacillales	Limosilactobacillus	mucosae	Metagenome	aryl-alcohol dehydrogenase [EC:1.1.1.90]	Alcohol dehydrogenase GroES-like domain [PF08240.14]; Zinc-binding dehydrogenase [PF00107.28]
Limosilactobacillus_mucosae_MAG_02_k141_92475_1	Limosilactobacillus_mucosae_MAG_02	0	0	0	0	0	0	0	0	0	0	0	0	0	0	0	0	0	0	0	0	0	0	0	0	1.04684	0	0	0	0	0	0	0	0	Firmicutes	Lactobacillales	Limosilactobacillus	mucosae	Metagenome	stage V sporulation protein K	ATPase family associated with various cellular activities (AAA) [PF00004.31]; Magnesium chelatase, subunit ChlI [PF01078.23]; Holliday junction DNA helicase RuvB P-loop domain [PF05496.14]; Sigma-54 interaction domain [PF00158.28]
Limosilactobacillus_mucosae_MAG_02_k141_1618263_3	Limosilactobacillus_mucosae_MAG_02	0	0	0	0	0	0	0	0	0	0	0	0	0	0	0	0	0	0	0	0	0	0	9.81911	0	0	0	0	0	0	0.885567	0.899845	0	1.8063	Firmicutes	Lactobacillales	Limosilactobacillus	mucosae	Metagenome	MFS transporter, DHA2 family, lincomycin resistance protein	Major Facilitator Superfamily [PF07690.18]; Fungal trichothecene efflux pump (TRI12) [PF06609.15]; Sugar (and other) transporter [PF00083.26]
Limosilactobacillus_mucosae_MAG_02_k141_952987_3	Limosilactobacillus_mucosae_MAG_02	0	0	0	0	0	0	0	0	0	0	0	0	0	0	0	0	0	0	0	1.10546	0	0	0	0	0	0	0	0	0	0	0	0	0	Firmicutes	Lactobacillales	Limosilactobacillus	mucosae	Metagenome	phosphoserine aminotransferase [EC:2.6.1.52]
Limosilactobacillus_mucosae_MAG_02_k141_1523954_14	Limosilactobacillus_mucosae_MAG_02	0	0	0	0	0	0	0	0	0	0	0	0	0	0	0	0	0	0	0	0	3.16053	0	0	0	0	0	0	0	3.60616	0	0	0	0.884378	Firmicutes	Lactobacillales	Limosilactobacillus	mucosae	Metagenome	SprT-like protein	SprT-like family [PF10263.11]; SprT-like zinc ribbon domain [PF17283.4]
Limosilactobacillus_mucosae_MAG_02_k141_1523954_17	Limosilactobacillus_mucosae_MAG_02	0	0	0	0	0	0	0	0	0	0	0	0	0	0	0	0	0	0	0	0	2.12755	0	0	0	0	0	0	0	0.893699	1.76959	0	0	0	Firmicutes	Lactobacillales	Limosilactobacillus	mucosae	Metagenome	malate permease and related proteins	Membrane transport protein [PF03547.20]
Limosilactobacillus_mucosae_MAG_02_k141_1523954_42	Limosilactobacillus_mucosae_MAG_02	0	0	0	0	0	0	0	0	0	0	0	0	0	0	0	0	0	0	1.15168	0	0	0	0	0	0	2.75255	0.892959	0	1.78789	0	0	0	0	Firmicutes	Lactobacillales	Limosilactobacillus	mucosae	Metagenome		PAP2 superfamily [PF01569.23]; PAP2 superfamily [PF14378.8]
Limosilactobacillus_mucosae_MAG_02_k141_1523954_52	Limosilactobacillus_mucosae_MAG_02	0	0	0	0	0	0	0	0	0	0	0	0	0	0	0	0	0	0	0	0	0	0	0	2.34797	0	0	0	0	0	0	0	0	0	Firmicutes	Lactobacillales	Limosilactobacillus	mucosae	Metagenome		Protein of unknown function (DUF2508) [PF10704.11]
Limosilactobacillus_mucosae_MAG_02_k141_1523954_54	Limosilactobacillus_mucosae_MAG_02	0	0	0	0	0	0	0	0	0	0	0	0	0	0	0	0	0	0	0	3.04516	0	0	0	0	0	0	0	0	0	0	0	0	0	Firmicutes	Lactobacillales	Limosilactobacillus	mucosae	Metagenome		Cyclic-di-AMP receptor [PF06153.13]
Limosilactobacillus_mucosae_MAG_02_k141_97193_2	Limosilactobacillus_mucosae_MAG_02	0	0	0	0	0	0	0	0	0	0	0	0	0	0	0	0	0	0	0	0	3.72644	0	0	0	0.523735	0	0	0	0	0	0	0	0	Firmicutes	Lactobacillales	Limosilactobacillus	mucosae	Metagenome		Cys/Met metabolism PLP-dependent enzyme [PF01053.22]; L-seryl-tRNA selenium transferase [PF03841.15]
Limosilactobacillus_mucosae_MAG_02_k141_97193_10	Limosilactobacillus_mucosae_MAG_02	0	0	0	0	0	0	0	0	0	0	0	0	0	0	0	0	0	0	0	0	0	0	0	0	1.56692	3.20663	0	0	0.446925	0	0.448685	0.45388	1.80022	Firmicutes	Lactobacillales	Limosilactobacillus	mucosae	Metagenome		ROK family [PF00480.22]
Limosilactobacillus_mucosae_MAG_02_k141_954375_1	Limosilactobacillus_mucosae_MAG_02	0	0	0	0	0	0	0	0	0	0	0	0	0	0	0	0	0	0	0	0	0	0	0	0	2.08481	0	0	0	0	0	0	0	0	Firmicutes	Lactobacillales	Limosilactobacillus	mucosae	Metagenome		Accessory Sec system GspB-transporter [PF16929.7]
Limosilactobacillus_mucosae_MAG_02_k141_97684_2	Limosilactobacillus_mucosae_MAG_02	0	0	0	0	0	0	0	0	0	0	0	0	0	0	0	0	0	0	0	0	0	0	0	0	0	1.33381	0	0	0	0	0	0	0	Firmicutes	Lactobacillales	Limosilactobacillus	mucosae	Metagenome
Limosilactobacillus_mucosae_MAG_02_k141_97684_15	Limosilactobacillus_mucosae_MAG_02	0	0	0	0	0	0	0	0	0	0	0	0	0	0	0	0	0	0	0	1.60572	0	0	0	0	0	0	0	0	0	0	0	0	0	Firmicutes	Lactobacillales	Limosilactobacillus	mucosae	Metagenome
Limosilactobacillus_mucosae_MAG_02_k141_101829_4	Limosilactobacillus_mucosae_MAG_02	0	0	0	0	0	0	0	0	0	0	0	0	0	0	0	0	0	0	0	0	0	0	0	0	0	1.01542	0	0	0	0	0	0	0	Firmicutes	Lactobacillales	Limosilactobacillus	mucosae	Metagenome	putative holliday junction resolvase [EC:3.1.-.-]	Holliday junction resolvase [PF03652.17]
Limosilactobacillus_mucosae_MAG_02_k141_101829_8	Limosilactobacillus_mucosae_MAG_02	0	0	0	0	0	0	0	0	0	0	0	0	0	0	0	0	0	0	0	0	0	0	0.496142	0	0	3.24703	0	0	0	0	0	0	0	Firmicutes	Lactobacillales	Limosilactobacillus	mucosae	Metagenome	thioredoxin 1	Thioredoxin [PF00085.22]; Redoxin [PF08534.12]; Thioredoxin-like [PF13905.8]; Thioredoxin [PF14595.8]; Thioredoxin-like [PF13899.8]; AhpC/TSA family [PF00578.23]
Limosilactobacillus_mucosae_MAG_02_k141_101829_13	Limosilactobacillus_mucosae_MAG_02	0	0	0	0	0	0	0	0	0	0	0	0	0	0	0	0	0	0	0	0	0	2.16116	0	1.42949	0	0	0	0	0	0	0	0	0	Firmicutes	Lactobacillales	Limosilactobacillus	mucosae	Metagenome
Limosilactobacillus_mucosae_MAG_02_k141_1340756_1	Limosilactobacillus_mucosae_MAG_02	0	0	0	0	0	0	0	0	0	0	0	0	0	0	0	0	0	0	2.30785	0	0	1.06196	0	0	0	0	0	0	0	0	0	0	0	Firmicutes	Lactobacillales	Limosilactobacillus	mucosae	Metagenome	D-methionine transport system substrate-binding protein	NlpA lipoprotein [PF03180.16]; NMT1/THI5 like [PF09084.13]
Limosilactobacillus_mucosae_MAG_02_k141_1340756_4	Limosilactobacillus_mucosae_MAG_02	0	0	0	0	0	0	0	0	0	0	0	0	0	0	0	0	0	0	1.14075	0	0	0	0	0	0	0	0	0	0	0	0	0	0	Firmicutes	Lactobacillales	Limosilactobacillus	mucosae	Metagenome
Limosilactobacillus_mucosae_MAG_02_k141_1340756_11	Limosilactobacillus_mucosae_MAG_02	0	0	0	0	0	0	0	0	0	0	0	0	0	0	0	0	0	0	0	0	7.4414	0	0	0	0	0	2.67974	0	0	0.884396	0	0	0	Firmicutes	Lactobacillales	Limosilactobacillus	mucosae	Metagenome		Protein of unknown function (DUF2974) [PF11187.10]
Limosilactobacillus_mucosae_MAG_02_k141_1340756_14	Limosilactobacillus_mucosae_MAG_02	0	0	0	0	0	0	0	0	0	0	0	0	0	0	0	0	0	0	0	0	0	0	4.64391	0	0	0	0	0	0	0	0	0	0	Firmicutes	Lactobacillales	Limosilactobacillus	mucosae	Metagenome		Flavodoxin [PF12682.9]; Flavodoxin domain [PF12724.9]; Flavodoxin domain [PF12641.9]
Limosilactobacillus_mucosae_MAG_02_k141_1340756_15	Limosilactobacillus_mucosae_MAG_02	0	0	0	0	0	0	0	0	0	0	0	0	0	0	0	0	0	0	0	0	0	0	0	3.74139	0	0	0	0	0	0	0	0	0	Firmicutes	Lactobacillales	Limosilactobacillus	mucosae	Metagenome
Limosilactobacillus_mucosae_MAG_02_k141_103506_1	Limosilactobacillus_mucosae_MAG_02	0	0	0	0	0	0	0	0	0	0	0	0	0	0	0	0	0	0	0	2.53229	0	0	0	0	0	0	0	1.09834	0	0	0	0	0	Firmicutes	Lactobacillales	Limosilactobacillus	mucosae	Metagenome	DNA segregation ATPase FtsK/SpoIIIE, S-DNA-T family	Ftsk gamma domain [PF09397.12]
Limosilactobacillus_mucosae_MAG_02_k141_103506_3	Limosilactobacillus_mucosae_MAG_02	0	0	0	0	0	0	0	0	0	0	0	0	0	0	0	0	0	0	0	0	0	0	0	0	0	2.70384	0	0	0	0	0	0	0	Firmicutes	Lactobacillales	Limosilactobacillus	mucosae	Metagenome
Limosilactobacillus_mucosae_MAG_02_k141_103506_15	Limosilactobacillus_mucosae_MAG_02	0	0	0	0	0	0	0	0	0	0	0	0	0	0	0	0	0	0	0	0	0	0	1.2852	0	0	0	0	0	0	0	0	0	0	Firmicutes	Lactobacillales	Limosilactobacillus	mucosae	Metagenome	YggT family protein	YGGT family [PF02325.19]
Limosilactobacillus_mucosae_MAG_02_k141_1628797_1	Limosilactobacillus_mucosae_MAG_02	0	0	0	0	0	0	0	0	0	0	0	0	0	0	0	0	0	0	2.27393	0	0	0	0	0	0	0	0	0.907013	0	1.77156	0	3.63523	0.903861	Firmicutes	Lactobacillales	Limosilactobacillus	mucosae	Metagenome
Limosilactobacillus_mucosae_MAG_02_k141_1628797_4	Limosilactobacillus_mucosae_MAG_02	0	0	0	0	0	0	0	0	0	0	0	0	0	0	0	0	0	0	0	0	0	3.19639	0	0	0	0	0	0	0	0	0.89468	2.72056	0	Firmicutes	Lactobacillales	Limosilactobacillus	mucosae	Metagenome		Domain of unknown function (DUF4811) [PF16069.7]
Limosilactobacillus_mucosae_MAG_02_k141_296777_5	Limosilactobacillus_mucosae_MAG_02	0	0	0	0	0	0	0	0	0	0	0	0	0	0	0	0	0	0	0	0	2.12503	0	0	0	0	0	0	0	0	0	0	0	0	Firmicutes	Lactobacillales	Limosilactobacillus	mucosae	Metagenome
Limosilactobacillus_mucosae_MAG_02_k141_296777_38	Limosilactobacillus_mucosae_MAG_02	0	0	0	0	0	0	0	0	0	0	0	0	0	0	0	0	0	0	0	0	0	0	0	0	0.515918	1.93114	0	0	0	0	0	0	0	Firmicutes	Lactobacillales	Limosilactobacillus	mucosae	Metagenome	biotin transport system substrate-specific component	BioY family [PF02632.16]
Limosilactobacillus_mucosae_MAG_02_k141_965382_2	Limosilactobacillus_mucosae_MAG_02	0	0	0	0	0	0	0	0	0	0	0	0	0	0	0	0	0	0	2.3345	0	0	0	0	0	0	0	0	0	0	0	0	0	0	Firmicutes	Lactobacillales	Limosilactobacillus	mucosae	Metagenome		Bacterial Peptidase A24 N-terminal domain [PF06750.15]
Limosilactobacillus_mucosae_MAG_02_k141_1442519_3	Limosilactobacillus_mucosae_MAG_02	0	0	0	0	0	0	0	0	0	0	0	0	0	0	0	0	0	0	0	0	0	0	0	0	1.02147	0	0	0	0	0	0	0	0	Firmicutes	Lactobacillales	Limosilactobacillus	mucosae	Metagenome
Limosilactobacillus_mucosae_MAG_02_k141_1347533_1	Limosilactobacillus_mucosae_MAG_02	0	0	0	0	0	0	0	0	0	0	0	0	0	0	0	0	0	0	0	0	0	0	0	1.08279	0	0	0	0	0	0	0	0	0	Firmicutes	Lactobacillales	Limosilactobacillus	mucosae	Metagenome	fluoride exporter	CrcB-like protein, Camphor Resistance (CrcB) [PF02537.17]
Limosilactobacillus_mucosae_MAG_02_k141_489658_6	Limosilactobacillus_mucosae_MAG_02	0	0	0	0	0	0	0	0	0	0	0	0	0	0	0	0	0	0	0	0	5.32138	0	0	0	0	0	0	0	0	1.77014	0	0	0	Firmicutes	Lactobacillales	Limosilactobacillus	mucosae	Metagenome	phosphoribosylformylglycinamidine cyclo-ligase [EC:6.3.3.1]	AIR synthase related protein, N-terminal domain [PF00586.26]; AIR synthase related protein, C-terminal domain [PF02769.24]
Limosilactobacillus_mucosae_MAG_02_k141_1730057_1	Limosilactobacillus_mucosae_MAG_02	0	0	0	0	0	0	0	0	0	0	0	0	0	0	0	0	0	0	2.57284	0	0	0	0	0	0	0	0	0	0	0	0	0	0	Firmicutes	Lactobacillales	Limosilactobacillus	mucosae	Metagenome
Limosilactobacillus_mucosae_MAG_02_k141_1730057_7	Limosilactobacillus_mucosae_MAG_02	0	0	0	0	0	0	0	0	0	0	0	0	0	0	0	0	0	0	0	0	6.37727	0	0	0	0	0	0	0	0	0	0	0	0	Firmicutes	Lactobacillales	Limosilactobacillus	mucosae	Metagenome		Cellulase (glycosyl hydrolase family 5) [PF00150.20]	GH5 endo-beta-1,4-glucanase / cellulase (EC 3.2.1.4)
Limosilactobacillus_mucosae_MAG_02_k141_1254662_1	Limosilactobacillus_mucosae_MAG_02	0	0	0	0	0	0	0	0	0	0	0	0	0	0	0	0	0	0	0	0	2.12532	0	0	0	0	0	0	0	0	0	0	0	0	Firmicutes	Lactobacillales	Limosilactobacillus	mucosae	Metagenome		FGGY family of carbohydrate kinases, C-terminal domain [PF02782.18]
Limosilactobacillus_mucosae_MAG_02_k141_1254662_4	Limosilactobacillus_mucosae_MAG_02	0	0	0	0	0	0	0	0	0	0	0	0	0	0	0	0	0	0	1.70712	0	0	0	0	0	0.524567	0	1.33682	0	0	0.885687	0	0	0	Firmicutes	Lactobacillales	Limosilactobacillus	mucosae	Metagenome		Sugar (and other) transporter [PF00083.26]; Major Facilitator Superfamily [PF07690.18]; Transmembrane secretion effector [PF05977.15]
Limosilactobacillus_mucosae_MAG_02_k141_1067590_3	Limosilactobacillus_mucosae_MAG_02	0	0	0	0	0	0	0	0	0	0	0	0	0	0	0	0	0	0	2.28501	0	0	0	0	0	0.523764	0	0	0	0	0	0	0	0	Firmicutes	Lactobacillales	Limosilactobacillus	mucosae	Metagenome		Nuclease-related domain [PF08378.13]
Limosilactobacillus_mucosae_MAG_02_k141_494380_2	Limosilactobacillus_mucosae_MAG_02	0	0	0	0	0	0	0	0	0	0	0	0	0	0	0	0	0	0	0	0	0	0	0	0	2.08119	0	0	0	0	0	0	0	0	Firmicutes	Lactobacillales	Limosilactobacillus	mucosae	Metagenome	two-component system, LytTR family, response regulator LytT	LytTr DNA-binding domain [PF04397.17]; Response regulator receiver domain [PF00072.26]
Limosilactobacillus_mucosae_MAG_02_k141_494380_6	Limosilactobacillus_mucosae_MAG_02	0	0	0	0	0	0	0	0	0	0	0	0	0	0	0	0	0	0	0	0	0	0	0	0	0	4.89784	0	0	0	0	0	0	0	Firmicutes	Lactobacillales	Limosilactobacillus	mucosae	Metagenome		Dehydrogenase E1 component [PF00676.22]
Limosilactobacillus_mucosae_MAG_02_k141_114112_2	Limosilactobacillus_mucosae_MAG_02	0	0	0	0	0	0	0	0	0	0	0	0	0	0	0	0	0	0	0	0	0	0	0	0	0	2.25521	0	0	0	0	0	0	0	Firmicutes	Lactobacillales	Limosilactobacillus	mucosae	Metagenome	nicotinamide-nucleotide amidase [EC:3.5.1.42]	Competence-damaged protein [PF02464.19]; Probable molybdopterin binding domain [PF00994.26]; Damage-inducible protein CinA KH domain [PF18146.3]
Limosilactobacillus_mucosae_MAG_02_k141_114112_8	Limosilactobacillus_mucosae_MAG_02	0	0	0	0	0	0	0	0	0	0	0	0	0	0	0	0	0	0	0	0	2.12093	0	0	0	0	0	1.34346	0	0	0	0	0	0	Firmicutes	Lactobacillales	Limosilactobacillus	mucosae	Metagenome	nonpolar-amino-acid-transporting ATPase [EC:7.4.2.2]	ABC transporter [PF00005.29]; RecF/RecN/SMC N terminal domain [PF02463.21]; AAA domain, putative AbiEii toxin, Type IV TA system [PF13304.8]
Limosilactobacillus_mucosae_MAG_02_k141_114112_23	Limosilactobacillus_mucosae_MAG_02	0	0	0	0	0	0	0	0	0	0	0	0	0	0	0	0	0	0	0	0	2.65534	0	0	0	0	0	0	0	0	0	0	0	0	Firmicutes	Lactobacillales	Limosilactobacillus	mucosae	Metagenome		Transaldolase/Fructose-6-phosphate aldolase [PF00923.21]
Limosilactobacillus_mucosae_MAG_02_k141_114112_24	Limosilactobacillus_mucosae_MAG_02	0	0	0	0	0	0	0	0	0	0	0	0	0	0	0	0	0	0	0.602995	0	0	0	0	0	2.0333	0	0	0	0	0	0	0	0	Firmicutes	Lactobacillales	Limosilactobacillus	mucosae	Metagenome		Family of unknown function (DUF6198) [PF19700.1]
Limosilactobacillus_mucosae_MAG_02_k141_114112_30	Limosilactobacillus_mucosae_MAG_02	0	0	0	0	0	0	0	0	0	0	0	0	0	0	0	0	0	0	1.73193	0	0	0	0	0.46509	0	0	0	0	0	0	1.79303	0.907468	0	Firmicutes	Lactobacillales	Limosilactobacillus	mucosae	Metagenome	HTH-type transcriptional regulator, pleiotropic regulator of extracellular virulence genes	Helix-turn-helix domain [PF12844.9]; Helix-turn-helix [PF01381.24]
Limosilactobacillus_mucosae_MAG_02_k141_1543128_2	Limosilactobacillus_mucosae_MAG_02	0	0	0	0	0	0	0	0	0	0	0	0	0	0	0	0	0	0	1.14135	0	0	0	0	0	0	0	0	0	0	0	0	0	0	Firmicutes	Lactobacillales	Limosilactobacillus	mucosae	Metagenome	peptidoglycan hydrolase FlgJ	Mannosyl-glycoprotein endo-beta-N-acetylglucosaminidase [PF01832.22]	GH73 lysozyme (EC 3.2.1.17)
Limosilactobacillus_mucosae_MAG_02_k141_1543128_13	Limosilactobacillus_mucosae_MAG_02	0	0	0	0	0	0	0	0	0	0	0	0	0	0	0	0	0	0	0	0.538517	1.05985	0	0	0	0	0	0	0	0	0	0	0	0	Firmicutes	Lactobacillales	Limosilactobacillus	mucosae	Metagenome		Cadmium resistance transporter [PF03596.15]
Limosilactobacillus_mucosae_MAG_02_k141_877779_3	Limosilactobacillus_mucosae_MAG_02	0	0	0	0	0	0	0	0	0	0	0	0	0	0	0	0	0	0	0	0	5.31452	0	0	0.465166	0	0	0	0	0	0	0	0	0	Firmicutes	Lactobacillales	Limosilactobacillus	mucosae	Metagenome	5-amino-6-(5-phospho-D-ribitylamino)uracil phosphatase [EC:3.1.3.104]	haloacid dehalogenase-like hydrolase [PF08282.14]; Sucrose-6F-phosphate phosphohydrolase [PF05116.15]
Limosilactobacillus_mucosae_MAG_02_k141_877779_7	Limosilactobacillus_mucosae_MAG_02	0	0	0	0	0	0	0	0	0	0	0	0	0	0	0	0	0	0	1.17649	0	0	0	0	0	0	0	0	0	0	0	0	0	0	Firmicutes	Lactobacillales	Limosilactobacillus	mucosae	Metagenome		Bacterial regulatory proteins, tetR family [PF00440.25]
Limosilactobacillus_mucosae_MAG_02_k141_877779_8	Limosilactobacillus_mucosae_MAG_02	0	0	0	0	0	0	0	0	0	0	0	0	0	0	0	0	0	0	0	0	0	0	0	0	3.1317	0	0	0	0	0	0	0	0	Firmicutes	Lactobacillales	Limosilactobacillus	mucosae	Metagenome		ROK family [PF00480.22]
Limosilactobacillus_mucosae_MAG_02_k141_306304_1	Limosilactobacillus_mucosae_MAG_02	0	0	0	0	0	0	0	0	0	0	0	0	0	0	0	0	0	0	0	0	0	0	0	1.93286	0	0	0	0	0	0	0.883699	0	1.7655	Firmicutes	Lactobacillales	Limosilactobacillus	mucosae	Metagenome		Aspartate/ornithine carbamoyltransferase, carbamoyl-P binding domain [PF02729.23]
Limosilactobacillus_mucosae_MAG_02_k141_1738775_3	Limosilactobacillus_mucosae_MAG_02	0	0	0	0	0	0	0	0	0	0	0	0	0	0	0	0	0	0	0	0	0	0	0	0	1.04014	2.33181	0	0	0	0	0	0	0	Firmicutes	Lactobacillales	Limosilactobacillus	mucosae	Metagenome		SecA Wing and Scaffold domain [PF07516.15]
Limosilactobacillus_mucosae_MAG_02_k141_1077613_3	Limosilactobacillus_mucosae_MAG_02	0	0	0	0	0	0	0	0	0	0	0	0	0	0	0	0	0	0	1.15039	1.09998	0	0	0	0	0	0	0	0	0	1.76935	0.897431	1.81556	1.80037	Firmicutes	Lactobacillales	Limosilactobacillus	mucosae	Metagenome		CorA-like Mg2+ transporter protein [PF01544.20]
Limosilactobacillus_mucosae_MAG_02_k141_1078272_7	Limosilactobacillus_mucosae_MAG_02	0	0	0	0	0	0	0	0	0	0	0	0	0	0	0	0	0	0	0	1.10771	2.66199	0	0	0	0	0	0.891719	2.27749	0	0	0	0	0	Firmicutes	Lactobacillales	Limosilactobacillus	mucosae	Metagenome		ROK family [PF00480.22]
Limosilactobacillus_mucosae_MAG_02_k141_885975_5	Limosilactobacillus_mucosae_MAG_02	0	0	0	0	0	0	0	0	0	0	0	0	0	0	0	0	0	0	0	0	0	0	1.21598	0	0	0	0	0	0.893827	1.76935	0.897431	0	0	Firmicutes	Lactobacillales	Limosilactobacillus	mucosae	Metagenome	23S rRNA pseudouridine1911/1915/1917 synthase [EC:5.4.99.23]	RNA pseudouridylate synthase [PF00849.24]; S4 domain [PF01479.27]
Limosilactobacillus_mucosae_MAG_02_k141_885975_8	Limosilactobacillus_mucosae_MAG_02	0	0	0	0	0	0	0	0	0	0	0	0	0	0	0	0	0	0	0	0	0	0	0	0	1.01576	0	0	0	0	0	0	0	0	Firmicutes	Lactobacillales	Limosilactobacillus	mucosae	Metagenome		RNase H [PF00075.26]; Reverse transcriptase-like [PF13456.8]
Limosilactobacillus_mucosae_MAG_02_k141_695638_14	Limosilactobacillus_mucosae_MAG_02	0	0	0	0	0	0	0	0	0	0	0	0	0	0	0	0	0	0	1.13908	0	0	0	0	0	0	0	1.78268	0	0	0	0	0	3.61309	Firmicutes	Lactobacillales	Limosilactobacillus	mucosae	Metagenome		Glycosyltransferase like family 2 [PF13641.8]; Glycosyl transferase family group 2 [PF13632.8]; Glycosyl transferase family 2 [PF00535.28]; Cellulose synthase [PF03552.16]	GT2 cellulose synthase (EC 2.4.1.12)
Limosilactobacillus_mucosae_MAG_02_k141_600068_2	Limosilactobacillus_mucosae_MAG_02	0	0	0	0	0	0	0	0	0	0	0	0	0	0	0	0	0	0	0	1.11639	0	0	0	0	0	0	0.445264	1.80745	0	0	0.450681	0	0.905017	Firmicutes	Lactobacillales	Limosilactobacillus	mucosae	Metagenome	excinuclease ABC subunit C	UvrC RIbonuclease H-like domain [PF08459.13]; Helix-hairpin-helix motif [PF12826.9]; GIY-YIG catalytic domain [PF01541.26]; Helix-hairpin-helix domain [PF14520.8]
Limosilactobacillus_mucosae_MAG_02_k141_600068_8	Limosilactobacillus_mucosae_MAG_02	0	0	0	0	0	0	0	0	0	0	0	0	0	0	0	0	0	0	1.13844	0	0	0	0	0	1.049	0.450062	0	0	0	0	0	0	0	Firmicutes	Lactobacillales	Limosilactobacillus	mucosae	Metagenome	adenine/guanine/hypoxanthine permease	Permease family [PF00860.22]
Limosilactobacillus_mucosae_MAG_02_k141_316327_2	Limosilactobacillus_mucosae_MAG_02	0	0	0	0	0	0	0	0	0	0	0	0	0	0	0	0	0	0	0	2.16133	0	1.06902	0	0	0	0	0	0	0	0	0	0	0	Firmicutes	Lactobacillales	Limosilactobacillus	mucosae	Metagenome	1-acyl-sn-glycerol-3-phosphate acyltransferase [EC:2.3.1.51]	Acyltransferase [PF01553.23]
Limosilactobacillus_mucosae_MAG_02_k141_316327_4	Limosilactobacillus_mucosae_MAG_02	0	0	0	0	0	0	0	0	0	0	0	0	0	0	0	0	0	0	0	2.00412	0	0	0	0	0	0	0	0	0	0	0	0	0	Firmicutes	Lactobacillales	Limosilactobacillus	mucosae	Metagenome		Bacterial protein of unknown function (DUF896) [PF05979.14]
Limosilactobacillus_mucosae_MAG_02_k141_601668_6	Limosilactobacillus_mucosae_MAG_02	0	0	0	0	0	0	0	0	0	0	0	0	0	0	0	0	0	0	0	0.551845	1.06416	0	0	0	0.523077	0	0	0	0	0	0	0	0	Firmicutes	Lactobacillales	Limosilactobacillus	mucosae	Metagenome	1,2-diacylglycerol-3-alpha-glucose alpha-1,2-galactosyltransferase [EC:2.4.1.-]	Glycosyl transferases group 1 [PF00534.22]; Glycosyl transferases group 1 [PF13692.8]; Glycosyltransferase Family 4 [PF13439.8]	GT4 sucrose synthase (EC 2.4.1.13)
Limosilactobacillus_mucosae_MAG_02_k141_1463805_1	Limosilactobacillus_mucosae_MAG_02	0	0	0	0	0	0	0	0	0	0	0	0	0	0	0	0	0	0	0	0	2.65817	0	0.606936	0	0	0	0	0	0	0	0	0	0	Firmicutes	Lactobacillales	Limosilactobacillus	mucosae	Metagenome	phosphate transport system substrate-binding protein	PBP superfamily domain [PF12849.9]
Limosilactobacillus_mucosae_MAG_02_k141_605722_1	Limosilactobacillus_mucosae_MAG_02	0	0	0	0	0	0	0	0	0	0	0	0	0	0	0	0	0	0	0	0	0	0	0	1.8457	0	0	0	0	0	0	0	0	2.71128	Firmicutes	Lactobacillales	Limosilactobacillus	mucosae	Metagenome		Bacterial DNA polymerase III alpha subunit finger domain [PF17657.3]; Helix-hairpin-helix motif [PF14579.8]; OB-fold nucleic acid binding domain [PF01336.27]
Limosilactobacillus_mucosae_MAG_02_k141_1467283_1	Limosilactobacillus_mucosae_MAG_02	0	0	0	0	0	0	0	0	0	0	0	0	0	0	0	0	0	0	0	0	0	0	1.24471	1.83411	0	0	0.889342	0.896558	0.891399	0	3.61379	0	0.907583	Firmicutes	Lactobacillales	Limosilactobacillus	mucosae	Metagenome		Mucin binding domain [PF17965.3]; Muc B2-like domain [PF17966.3]
Limosilactobacillus_mucosae_MAG_02_k141_703663_10	Limosilactobacillus_mucosae_MAG_02	0	0	0	0	0	0	0	0	0	0	0	0	0	0	0	0	0	0	2.30683	0	0	0.530884	0	0.464836	1.56533	0	0	0	0	0	0	0	0	Firmicutes	Lactobacillales	Limosilactobacillus	mucosae	Metagenome	release factor glutamine methyltransferase [EC:2.1.1.297]	Methyltransferase small domain [PF05175.16]; PrmC N-terminal domain [PF17827.3]; N-6 DNA Methylase [PF02384.18]; Methyltransferase domain [PF13847.8]; Ribosomal protein L11 methyltransferase (PrmA) [PF06325.15]; ubiE/COQ5 methyltransferase family [PF01209.20]
Limosilactobacillus_mucosae_MAG_02_k141_1752263_2	Limosilactobacillus_mucosae_MAG_02	0	0	0	0	0	0	0	0	0	0	0	0	0	0	0	0	0	0	0	0	0	0	0	0	0	2.9522	0	0	0	0	0	0	0	Firmicutes	Lactobacillales	Limosilactobacillus	mucosae	Metagenome
Limosilactobacillus_mucosae_MAG_02_k141_1752263_4	Limosilactobacillus_mucosae_MAG_02	0	0	0	0	0	0	0	0	0	0	0	0	0	0	0	0	0	0	0	0	1.5983	0	0	0	0	0	0	0	0	0	0	0	0	Firmicutes	Lactobacillales	Limosilactobacillus	mucosae	Metagenome	Fe-S cluster assembly protein SufB	SUF system FeS cluster assembly, SufBD [PF01458.19]; SufBD protein N-terminal region [PF19295.1]
Limosilactobacillus_mucosae_MAG_02_k141_895355_3	Limosilactobacillus_mucosae_MAG_02	0	0	0	0	0	0	0	0	0	0	0	0	0	0	0	0	0	0	1.69703	0	0	0	0	0	0	0	0	0	0	0	0	0	0	Firmicutes	Lactobacillales	Limosilactobacillus	mucosae	Metagenome	beta-galactosidase [EC:3.2.1.23]	Beta-galactosidase trimerisation domain [PF08532.12]; Beta-galactosidase [PF02449.17]; Glycosyl hydrolases family 35 [PF01301.21]; Beta-galactosidase C-terminal domain [PF08533.12]; Cellulase (glycosyl hydrolase family 5) [PF00150.20]	GH42 beta-galactosidase (EC 3.2.1.23)
Limosilactobacillus_mucosae_MAG_02_k141_228405_3	Limosilactobacillus_mucosae_MAG_02	0	0	0	0	0	0	0	0	0	0	0	0	0	0	0	0	0	0	0	2.02991	0	0	0	0	0	0	0	0	0	0	0	0	0	Firmicutes	Lactobacillales	Limosilactobacillus	mucosae	Metagenome	phosphatidate cytidylyltransferase [EC:2.7.7.41]	Cytidylyltransferase family [PF01148.22]
Limosilactobacillus_mucosae_MAG_02_k141_803139_2	Limosilactobacillus_mucosae_MAG_02	0	0	0	0	0	0	0	0	0	0	0	0	0	0	0	0	0	0	0	0	2.65248	0	0	0	0	0.939338	0	0	0	0	0	0	0	Firmicutes	Lactobacillales	Limosilactobacillus	mucosae	Metagenome		SNARE associated Golgi protein [PF09335.13]
Limosilactobacillus_mucosae_MAG_02_k141_1471116_7	Limosilactobacillus_mucosae_MAG_02	0	0	0	0	0	0	0	0	0	0	0	0	0	0	0	0	0	0	0	0	0	0	0	1.39056	0.522924	0	0	0	0	0	0	0	0	Firmicutes	Lactobacillales	Limosilactobacillus	mucosae	Metagenome	D-lactate dehydrogenase [EC:1.1.1.28]	D-isomer specific 2-hydroxyacid dehydrogenase, NAD binding domain [PF02826.21]; D-isomer specific 2-hydroxyacid dehydrogenase, catalytic domain [PF00389.32]; NAD binding domain of 6-phosphogluconate dehydrogenase [PF03446.17]
Limosilactobacillus_mucosae_MAG_02_k141_234848_2	Limosilactobacillus_mucosae_MAG_02	0	0	0	0	0	0	0	0	0	0	0	0	0	0	0	0	0	0	0	0	0	0	0	0	0	1.88055	0	0	0	1.32491	1.34029	0	0	Firmicutes	Lactobacillales	Limosilactobacillus	mucosae	Metagenome	trk/ktr system potassium uptake protein	TrkA-N domain [PF02254.20]; TrkA-C domain [PF02080.23]
Limosilactobacillus_mucosae_MAG_02_k141_236864_2	Limosilactobacillus_mucosae_MAG_02	0	0	0	0	0	0	0	0	0	0	0	0	0	0	0	0	0	0	0	0	0	0	2.44206	0	0	0	0	0	0	0	0	0	0	Firmicutes	Lactobacillales	Limosilactobacillus	mucosae	Metagenome	phenylalanyl-tRNA synthetase alpha chain [EC:6.1.1.20]	tRNA synthetases class II core domain (F) [PF01409.22]; Aminoacyl tRNA synthetase class II, N-terminal domain [PF02912.20]; Phenylalanyl tRNA synthetase beta chain CLM domain [PF17759.3]
Limosilactobacillus_mucosae_MAG_02_k141_236864_5	Limosilactobacillus_mucosae_MAG_02	0	0	0	0	0	0	0	0	0	0	0	0	0	0	0	0	0	0	0	0	3.18699	0	0	0	0	0	0	0	0	0	0	0	0	Firmicutes	Lactobacillales	Limosilactobacillus	mucosae	Metagenome	RNA methyltransferase, TrmH family	SpoU rRNA Methylase family [PF00588.21]; RNA 2'-O ribose methyltransferase substrate binding [PF08032.14]
Limosilactobacillus_mucosae_MAG_02_k141_236864_19	Limosilactobacillus_mucosae_MAG_02	0	0	0	0	0	0	0	0	0	0	0	0	0	0	0	0	0	0	0	0	0	1.08715	0	0	0	0	0	0	0	0	0	0	0	Firmicutes	Lactobacillales	Limosilactobacillus	mucosae	Metagenome	RNA-binding protein	CRS1 / YhbY (CRM) domain [PF01985.23]
Limosilactobacillus_mucosae_MAG_02_k141_236864_33	Limosilactobacillus_mucosae_MAG_02	0	0	0	0	0	0	0	0	0	0	0	0	0	0	0	0	0	0	0	0.540165	0	0	0	0	2.59196	0.945902	0	0	0	0	0	0	0	Firmicutes	Lactobacillales	Limosilactobacillus	mucosae	Metagenome		Putative tRNA binding domain [PF01588.22]; Domain of unknown function (DUF4479) [PF14794.8]
Limosilactobacillus_mucosae_MAG_02_k141_1571049_15	Limosilactobacillus_mucosae_MAG_02	0	0	0	0	0	0	0	0	0	0	0	0	0	0	0	0	0	0	0.572715	0	0	0	0	1.8526	0	0	0	0	1.34007	0.44254	0	0	0	Firmicutes	Lactobacillales	Limosilactobacillus	mucosae	Metagenome	N6-L-threonylcarbamoyladenine synthase [EC:2.3.1.234]	tRNA N6-adenosine threonylcarbamoyltransferase [PF00814.27]
Limosilactobacillus_mucosae_MAG_02_k141_1571049_20	Limosilactobacillus_mucosae_MAG_02	0	0	0	0	0	0	0	0	0	0	0	0	0	0	0	0	0	0	0	0	4.2644	0	0	0	1.0509	0	0	0	0	0	0	0	0	Firmicutes	Lactobacillales	Limosilactobacillus	mucosae	Metagenome	polyphosphate kinase [EC:2.7.4.1]	Polyphosphate kinase C-terminal domain 1 [PF17941.3]; Polyphosphate kinase C-terminal domain 2 [PF13090.8]; Polyphosphate kinase middle domain [PF02503.19]
Limosilactobacillus_mucosae_MAG_02_k141_906499_5	Limosilactobacillus_mucosae_MAG_02	0	0	0	0	0	0	0	0	0	0	0	0	0	0	0	0	0	0	0	0	0	0	0	0	1.04077	0	0	0	0	1.32571	0	0	0	Firmicutes	Lactobacillales	Limosilactobacillus	mucosae	Metagenome	PPM family protein phosphatase [EC:3.1.3.16]	Protein phosphatase 2C [PF13672.8]; Protein phosphatase 2C [PF00481.23]; Stage II sporulation protein E (SpoIIE) [PF07228.14]
Limosilactobacillus_mucosae_MAG_02_k141_1287301_3	Limosilactobacillus_mucosae_MAG_02	0	0	0	0	0	0	0	0	0	0	0	0	0	0	0	0	0	0	1.13913	0	2.13045	0	0	0	0	0	0	0	0	0	0	0	0	Firmicutes	Lactobacillales	Limosilactobacillus	mucosae	Metagenome		Phosphotransferase system, EIIC [PF02378.20]
Limosilactobacillus_mucosae_MAG_02_k141_721822_4	Limosilactobacillus_mucosae_MAG_02	0	0	0	0	0	0	0	0	0	0	0	0	0	0	0	0	0	0	0	0	7.36583	0	0	0	0	0	0	0	0	0	0	0	0	Firmicutes	Lactobacillales	Limosilactobacillus	mucosae	Metagenome	acetyl-CoA carboxylase biotin carboxyl carrier protein	Biotin-requiring enzyme [PF00364.24]
Limosilactobacillus_mucosae_MAG_02_k141_1579959_3	Limosilactobacillus_mucosae_MAG_02	0	0	0	0	0	0	0	0	0	0	0	0	0	0	0	0	0	0	0	0	5.30334	0	0	0	0	0	0	0	0	0	0	0	0	Firmicutes	Lactobacillales	Limosilactobacillus	mucosae	Metagenome		Dehydrogenase E1 component [PF00676.22]
Limosilactobacillus_mucosae_MAG_02_k141_59554_2	Limosilactobacillus_mucosae_MAG_02	0	0	0	0	0	0	0	0	0	0	0	0	0	0	0	0	0	0	0	0	0	0	0	0	2.09816	0	0	0	0	0	0	0	0	Firmicutes	Lactobacillales	Limosilactobacillus	mucosae	Metagenome		Prealbumin-like fold domain [PF17802.3]
Limosilactobacillus_mucosae_MAG_02_k141_60038_4	Limosilactobacillus_mucosae_MAG_02	0	0	0	0	0	0	0	0	0	0	0	0	0	0	0	0	0	0	0	0	0	0	0	0	2.15303	0	0	0	0	0	0	0	0	Firmicutes	Lactobacillales	Limosilactobacillus	mucosae	Metagenome		CRISPR-associated protein Cas7 [PF05107.14]
Limosilactobacillus_mucosae_MAG_02_k141_1496283_2	Limosilactobacillus_mucosae_MAG_02	0	0	0	0	0	0	0	0	0	0	0	0	0	0	0	0	0	0	0	0	5.3213	0	0	0	0	0	2.67655	1.82777	0.893398	0.885062	0.898483	0.908141	0	Firmicutes	Lactobacillales	Limosilactobacillus	mucosae	Metagenome		Amino acid permease [PF00324.23]; Amino acid permease [PF13520.8]
Limosilactobacillus_mucosae_MAG_02_k141_1115667_5	Limosilactobacillus_mucosae_MAG_02	0	0	0	0	0	0	0	0	0	0	0	0	0	0	0	0	0	0	0	1.1027	0	0	0	0	0	0	0	0	0.893558	0	0.898086	1.81601	0	Firmicutes	Lactobacillales	Limosilactobacillus	mucosae	Metagenome	putative tryptophan/tyrosine transport system substrate-binding protein	ABC transporter substrate binding protein [PF04392.14]
Limosilactobacillus_mucosae_MAG_02_k141_1115667_6	Limosilactobacillus_mucosae_MAG_02	0	0	0	0	0	0	0	0	0	0	0	0	0	0	0	0	0	0	2.29245	1.10378	0	0	3.66089	0	0	0	0	5.48618	0	0	0	0	0.901312	Firmicutes	Lactobacillales	Limosilactobacillus	mucosae	Metagenome	cysteine desulfurase / selenocysteine lyase [EC:2.8.1.7 4.4.1.16]	Aminotransferase class-V [PF00266.21]; Cys/Met metabolism PLP-dependent enzyme [PF01053.22]
Limosilactobacillus_mucosae_MAG_02_k141_731570_7	Limosilactobacillus_mucosae_MAG_02	0	0	0	0	0	0	0	0	0	0	0	0	0	0	0	0	0	0	0	0	0	0	0	0	1.02157	0	0	0	0	0	0	0	0	Firmicutes	Lactobacillales	Limosilactobacillus	mucosae	Metagenome		Transposase IS200 like [PF01797.18]
Limosilactobacillus_mucosae_MAG_02_k141_1781656_1	Limosilactobacillus_mucosae_MAG_02	0	0	0	0	0	0	0	0	0	0	0	0	0	0	0	0	0	0	0	0	0	0.531175	1.2113	0	0.521503	0	0	0	0	0	0	0	0	Firmicutes	Lactobacillales	Limosilactobacillus	mucosae	Metagenome	deoxyribonuclease IV [EC:3.1.21.2]	Xylose isomerase-like TIM barrel [PF01261.26]
Limosilactobacillus_mucosae_MAG_02_k141_353355_1	Limosilactobacillus_mucosae_MAG_02	0	0	0	0	0	0	0	0	0	0	0	0	0	0	0	0	0	0	1.73063	0	0	0	0	2.32454	0	0	0	0	0	0	0	0	0	Firmicutes	Lactobacillales	Limosilactobacillus	mucosae	Metagenome	2,5-diketo-D-gluconate reductase A [EC:1.1.1.346]	Aldo/keto reductase family [PF00248.23]
Limosilactobacillus_mucosae_MAG_02_k141_353355_3	Limosilactobacillus_mucosae_MAG_02	0	0	0	0	0	0	0	0	0	0	0	0	0	0	0	0	0	0	0	1.01755	0	0	0	0	0.507165	0	0	0	0	0	0	0	0	Firmicutes	Lactobacillales	Limosilactobacillus	mucosae	Metagenome	putative membrane protein	Protein of unknown function (DUF1304) [PF06993.14]
Limosilactobacillus_mucosae_MAG_02_k141_353355_7	Limosilactobacillus_mucosae_MAG_02	0	0	0	0	0	0	0	0	0	0	0	0	0	0	0	0	0	0	1.13958	0	0	0	0	0	0	0	0	0	0	0.442781	1.34975	0	0	Firmicutes	Lactobacillales	Limosilactobacillus	mucosae	Metagenome	MFS transporter, OHS family, lactose permease	LacY proton/sugar symporter [PF01306.21]
Limosilactobacillus_mucosae_MAG_02_k141_353355_8	Limosilactobacillus_mucosae_MAG_02	0	0	0	0	0	0	0	0	0	0	0	0	0	0	0	0	0	0	0.573991	0	0	0	0	0	0	1.82527	0	0	0	0	0	0	0	Firmicutes	Lactobacillales	Limosilactobacillus	mucosae	Metagenome		Glycosyl hydrolases family 43 [PF04616.16]	GH43 beta-xylosidase (EC 3.2.1.37)
Limosilactobacillus_mucosae_MAG_02_k141_1118354_1	Limosilactobacillus_mucosae_MAG_02	0	0	0	0	0	0	0	0	0	0	0	0	0	0	0	0	0	0	0	1.61253	0	0	0	0	0	0	0	0	0	0	0	0	0	Firmicutes	Lactobacillales	Limosilactobacillus	mucosae	Metagenome		impB/mucB/samB family [PF00817.22]
Limosilactobacillus_mucosae_MAG_02_k141_1784637_3	Limosilactobacillus_mucosae_MAG_02	0	0	0	0	0	0	0	0	0	0	0	0	0	0	0	0	0	0	3.41875	0	0	0	0	0	0	0	0	0	0	0	0	0	0	Firmicutes	Lactobacillales	Limosilactobacillus	mucosae	Metagenome	homoserine dehydrogenase [EC:1.1.1.3]	Homoserine dehydrogenase [PF00742.21]; Homoserine dehydrogenase, NAD binding domain [PF03447.18]
Limosilactobacillus_mucosae_MAG_02_k141_1408831_4	Limosilactobacillus_mucosae_MAG_02	0	0	0	0	0	0	0	0	0	0	0	0	0	0	0	0	0	0	0	0	0	0	0	0	1.04373	0	0	0	0	0	0	0	0	Firmicutes	Lactobacillales	Limosilactobacillus	mucosae	Metagenome		Aldo/keto reductase family [PF00248.23]
Limosilactobacillus_mucosae_MAG_02_k141_263869_11	Limosilactobacillus_mucosae_MAG_02	0	0	0	0	0	0	0	0	0	0	0	0	0	0	0	0	0	0	1.14846	0	0	0.529996	0	0	0	0	0	0	0	0	0	0	0	Firmicutes	Lactobacillales	Limosilactobacillus	mucosae	Metagenome	3'-5' exoribonuclease [EC:3.1.-.-]
Limosilactobacillus_mucosae_MAG_02_k141_1125268_2	Limosilactobacillus_mucosae_MAG_02	0	0	0	0	0	0	0	0	0	0	0	0	0	0	0	0	0	0	0	0	0	0	0	2.91468	0	0	0	0	0	0	0	0	0	Firmicutes	Lactobacillales	Limosilactobacillus	mucosae	Metagenome		HNH endonuclease [PF01844.25]; HNH endonuclease [PF14279.8]; HNH endonuclease [PF13395.8]
Limosilactobacillus_mucosae_MAG_02_k141_1224620_9	Limosilactobacillus_mucosae_MAG_02	0	0	0	0	0	0	0	0	0	0	0	0	0	0	0	0	0	0	0	1.47116	0	0	0	0	0	0	0	0	0	0	0	0	0	Firmicutes	Lactobacillales	Limosilactobacillus	mucosae	Metagenome		Bacterial protein of unknown function (DUF910) [PF06014.13]
Limosilactobacillus_mucosae_MAG_02_k141_1224620_10	Limosilactobacillus_mucosae_MAG_02	0	0	0	0	0	0	0	0	0	0	0	0	0	0	0	0	0	0	0	0	1.06081	0	0	0	0.518965	0	0	0	0	1.32484	0	0	0	Firmicutes	Lactobacillales	Limosilactobacillus	mucosae	Metagenome	rhomboid protease GluP [EC:3.4.21.105]	Rhomboid family [PF01694.24]
Limosilactobacillus_mucosae_MAG_02_k141_462740_2	Limosilactobacillus_mucosae_MAG_02	0	0	0	0	0	0	0	0	0	0	0	0	0	0	0	0	0	0	0	0	0	0	0	0	2.10319	4.45494	0	0	0	0	0	0	0	Firmicutes	Lactobacillales	Limosilactobacillus	mucosae	Metagenome		Bacterial DNA polymerase III alpha NTPase domain [PF07733.14]; Bacterial DNA polymerase III alpha subunit finger domain [PF17657.3]; PHP domain [PF02811.21]
Limosilactobacillus_mucosae_MAG_02_k141_939216_5	Limosilactobacillus_mucosae_MAG_02	0	0	0	0	0	0	0	0	0	0	0	0	0	0	0	0	0	0	0	0	0	0	0	0	0	8.14812	0.891776	0	0	1.77065	0	0	0	Firmicutes	Lactobacillales	Limosilactobacillus	mucosae	Metagenome	5-(carboxyamino)imidazole ribonucleotide synthase [EC:6.3.4.18]	ATP-grasp domain [PF02222.24]; Phosphoribosylaminoimidazole carboxylase C-terminal domain [PF17769.3]; D-ala D-ala ligase C-terminus [PF07478.15]; Carbamoyl-phosphate synthase L chain, ATP binding domain [PF02786.19]; ATP-grasp domain [PF02655.16]; D-isomer specific 2-hydroxyacid dehydrogenase, NAD binding domain [PF02826.21]; RimK-like ATP-grasp domain [PF08443.13]
Limosilactobacillus_mucosae_MAG_02_k141_84400_2	Limosilactobacillus_mucosae_MAG_02	0	0	0	0	0	0	0	0	0	0	0	0	0	0	0	0	0	0	0	0	0	0	6.09297	0	0	0.912482	0	1.83133	0	1.76976	0	0	0	Firmicutes	Lactobacillales	Limosilactobacillus	mucosae	Metagenome	DNA-entry nuclease	DNA/RNA non-specific endonuclease [PF13930.8]
Limosilactobacillus_mucosae_MAG_02_k141_1796936_1	Limosilactobacillus_mucosae_MAG_02	0	0	0	0	0	0	0	0	0	0	0	0	0	0	0	0	0	0	0	0	0	2.12808	0	0	0	0	0	0	0	0	0	0	0	Firmicutes	Lactobacillales	Limosilactobacillus	mucosae	Metagenome	ParB family transcriptional regulator, chromosome partitioning protein	ParB-like nuclease domain [PF02195.20]; HTH domain found in ParB protein [PF17762.3]; KorB domain [PF08535.12]
Limosilactobacillus_mucosae_MAG_02_k141_653180_5	Limosilactobacillus_mucosae_MAG_02	0	0	0	0	0	0	0	0	0	0	0	0	0	0	0	0	0	0	0	0	0	1.09745	0	0	0	0	0	0	0	0	0	0	0	Firmicutes	Lactobacillales	Limosilactobacillus	mucosae	Metagenome		Uncharacterised protein, DegV family COG1307 [PF02645.18]
Limosilactobacillus_mucosae_MAG_02_k141_1037358_5	Limosilactobacillus_mucosae_MAG_02	0	0	0	0	0	0	0	0	0	0	0	0	0	0	0	0	0	0	0.57376	0	0	0	1.21895	0	0	0	0	0.915388	1.34035	0	0	0	0.450479	Firmicutes	Lactobacillales	Limosilactobacillus	mucosae	Metagenome		2-phospho-L-lactate transferase CofD [PF01933.20]
Limosilactobacillus_mucosae_MAG_02_k141_1037358_6	Limosilactobacillus_mucosae_MAG_02	0	0	0	0	0	0	0	0	0	0	0	0	0	0	0	0	0	0	0	0	3.19104	0	0	0	0	0	1.33904	0	0.893755	0	0.897608	0	1.3506	Firmicutes	Lactobacillales	Limosilactobacillus	mucosae	Metagenome	cell division protein WhiA	WhiA LAGLIDADG-like domain [PF14527.8]; WhiA C-terminal HTH domain [PF02650.16]; WhiA N-terminal LAGLIDADG-like domain [PF10298.11]
Limosilactobacillus_mucosae_MAG_02_k141_1037358_14	Limosilactobacillus_mucosae_MAG_02	0	0	0	0	0	0	0	0	0	0	0	0	0	0	0	0	0	0	1.70322	0	1.59865	0	0	0	0	0	0.890873	0	0.446238	2.65771	0.450378	0	0	Firmicutes	Lactobacillales	Limosilactobacillus	mucosae	Metagenome		Voltage gated chloride channel [PF00654.22]; TrkA-C domain [PF02080.23]
Limosilactobacillus_mucosae_MAG_02_k141_1037358_17	Limosilactobacillus_mucosae_MAG_02	0	0	0	0	0	0	0	0	0	0	0	0	0	0	0	0	0	0	1.80601	0	0	0	0	0	0	0	0	0	0	0	0	0	0	Firmicutes	Lactobacillales	Limosilactobacillus	mucosae	Metagenome	SsrA-binding protein	SmpB protein [PF01668.20]
Limosilactobacillus_mucosae_MAG_02_k141_1037358_19	Limosilactobacillus_mucosae_MAG_02	0	0	0	0	0	0	0	0	0	0	0	0	0	0	0	0	0	0	0	0	3.71487	0	0	0	0	0	0	0	0	0	0	0	0	Firmicutes	Lactobacillales	Limosilactobacillus	mucosae	Metagenome	uracil-DNA glycosylase [EC:3.2.2.27]	Uracil DNA glycosylase superfamily [PF03167.21]
Limosilactobacillus_mucosae_MAG_02_k141_1037358_26	Limosilactobacillus_mucosae_MAG_02	0	0	0	0	0	0	0	0	0	0	0	0	0	0	0	0	0	0	1.19082	0	0	0	0	0	0	0	0	0	0	0	0	0	0	Firmicutes	Lactobacillales	Limosilactobacillus	mucosae	Metagenome	DNA polymerase III subunit epsilon [EC:2.7.7.7]	Exonuclease [PF00929.26]; 3' exoribonuclease, RNase T-like [PF16473.7]
Limosilactobacillus_mucosae_MAG_02_k141_1037358_31	Limosilactobacillus_mucosae_MAG_02	0	0	0	0	0	0	0	0	0	0	0	0	0	0	0	0	0	0	0	0	0	0	0	1.39331	0	0	0	0	0	0	0	0	0	Firmicutes	Lactobacillales	Limosilactobacillus	mucosae	Metagenome
Limosilactobacillus_mucosae_MAG_02_k141_1037358_34	Limosilactobacillus_mucosae_MAG_02	0	0	0	0	0	0	0	0	0	0	0	0	0	0	0	0	0	0	0	1.01384	0	0	0	0	0	0	0	0	0	0	0	0	0	Firmicutes	Lactobacillales	Limosilactobacillus	mucosae	Metagenome
Limosilactobacillus_mucosae_MAG_02_k141_1037358_35	Limosilactobacillus_mucosae_MAG_02	0	0	0	0	0	0	0	0	0	0	0	0	0	0	0	0	0	0	2.2653	0	0	0	0	0	0	0.892608	1.33576	1.80718	0.892219	0	0.450701	0.909146	0.452534	Firmicutes	Lactobacillales	Limosilactobacillus	mucosae	Metagenome	exopolysaccharide production protein ExoZ	Acyltransferase family [PF01757.24]
Limosilactobacillus_mucosae_MAG_02_k141_1037358_36	Limosilactobacillus_mucosae_MAG_02	0	0	0	0	0	0	0	0	0	0	0	0	0	0	0	0	0	0	0	0	3.18824	0	0	1.39621	0	0	0	0	0	0	0	0	0	Firmicutes	Lactobacillales	Limosilactobacillus	mucosae	Metagenome	5-amino-6-(5-phospho-D-ribitylamino)uracil phosphatase [EC:3.1.3.104]	haloacid dehalogenase-like hydrolase [PF08282.14]; Sucrose-6F-phosphate phosphohydrolase [PF05116.15]
Limosilactobacillus_mucosae_MAG_02_k141_1037358_38	Limosilactobacillus_mucosae_MAG_02	0	0	0	0	0	0	0	0	0	0	0	0	0	0	0	0	0	0	1.71743	0	0	0	0	0	0.523324	0	0.44605	1.37003	0	1.77024	0	0	1.80332	Firmicutes	Lactobacillales	Limosilactobacillus	mucosae	Metagenome	polyisoprenyl-teichoic acid--peptidoglycan teichoic acid transferase [EC:2.7.8.-]	LytR_cpsA_psr family [PF03816.16]
Limosilactobacillus_mucosae_MAG_02_k141_1612196_1	Limosilactobacillus_mucosae_MAG_02	0	0	0	0	0	0	0	0	0	0	0	0	0	0	0	0	0	0	3.4738	0	0	0	0	0	0	4.62906	0	0	0	0	0	0	0	Firmicutes	Lactobacillales	Limosilactobacillus	mucosae	Metagenome	homoserine kinase [EC:2.7.1.39]	GHMP kinases C terminal [PF08544.15]; GHMP kinases N terminal domain [PF00288.28]
Limosilactobacillus_mucosae_MAG_02_k141_1042758_2	Limosilactobacillus_mucosae_MAG_02	0	0	0	0	0	0	0	0	0	0	0	0	0	0	0	0	0	0	0	0	2.12497	0	0	0	0	0	0	0	0	0	0	0	0	Firmicutes	Lactobacillales	Limosilactobacillus	mucosae	Metagenome	omega-amidase [EC:3.5.1.3]	Carbon-nitrogen hydrolase [PF00795.24]
Limosilactobacillus_mucosae_MAG_02_k141_1711045_9	Limosilactobacillus_mucosae_MAG_02	0	0	0	0	0	0	0	0	0	0	0	0	0	0	0	0	0	0	0	0	0	0	0	0	1.03822	0	0	0	0	0	0	0	0	Firmicutes	Lactobacillales	Limosilactobacillus	mucosae	Metagenome
Limosilactobacillus_mucosae_MAG_02_k141_1141634_1	Limosilactobacillus_mucosae_MAG_02	0	0	0	0	0	0	0	0	0	0	0	0	0	0	0	0	0	0	0	1.10917	0	0	0	0	0	2.70818	0	0	0	0	0	0	0	Firmicutes	Lactobacillales	Limosilactobacillus	mucosae	Metagenome	glutamate-5-semialdehyde dehydrogenase [EC:1.2.1.41]	Aldehyde dehydrogenase family [PF00171.24]
Limosilactobacillus_mucosae_MAG_02_k141_567913_7	Limosilactobacillus_mucosae_MAG_02	0	0	0	0	0	0	0	0	0	0	0	0	0	0	0	0	0	0	0	0	0	0	0	0	0	2.70266	0	0	0	0	0	0	0	Firmicutes	Lactobacillales	Limosilactobacillus	mucosae	Metagenome	diaminopimelate decarboxylase [EC:4.1.1.20]	Pyridoxal-dependent decarboxylase, pyridoxal binding domain [PF02784.18]; Pyridoxal-dependent decarboxylase, C-terminal sheet domain [PF00278.24]
Limosilactobacillus_vaginalis_MAG_01_k141_1143354_3	Limosilactobacillus_vaginalis_MAG_01	0	0	0	0	0	0	0	0	0	0	0	0	0	0	0	0	0	0	0	2.11045	5.27791	0	0	0	0	0	0	2.88561	0	0	0	0	0	Firmicutes	Lactobacillales	Limosilactobacillus	vaginalis	Metagenome	Ala-tRNA(Pro) deacylase [EC:3.1.1.-]	Aminoacyl-tRNA editing domain [PF04073.17]
Limosilactobacillus_vaginalis_MAG_01_k141_1143354_14	Limosilactobacillus_vaginalis_MAG_01	0	0	0	0	0	0	0	0	0	0	0	0	0	0	0	0	0	0	0	1.04025	0	0	0	0.962138	1.02019	1.01542	0	0	0	0	0	0	0	Firmicutes	Lactobacillales	Limosilactobacillus	vaginalis	Metagenome		GtrA-like protein [PF04138.16]
Limosilactobacillus_vaginalis_MAG_01_k141_191998_16	Limosilactobacillus_vaginalis_MAG_01	0	0	0	0	0	0	0	0	0	0	0	0	0	0	0	0	0	0	0	0	2.57982	0	0	0	0	1.61074	0	0	0	0	0	0	0	Firmicutes	Lactobacillales	Limosilactobacillus	vaginalis	Metagenome	holo-[acyl-carrier protein] synthase [EC:2.7.8.7]	4'-phosphopantetheinyl transferase superfamily [PF01648.22]
Limosilactobacillus_vaginalis_MAG_01_k141_1239537_11	Limosilactobacillus_vaginalis_MAG_01	0	0	0	0	0	0	0	0	0	0	0	0	0	0	0	0	0	0	0	0	3.671	0	0	0	0	0	2.71688	0	0	1.7662	0.441359	0.905689	1.32351	Firmicutes	Lactobacillales	Limosilactobacillus	vaginalis	Metagenome		Helix-turn-helix domain [PF12844.9]; Helix-turn-helix [PF01381.24]
Limosilactobacillus_vaginalis_MAG_01_k141_1239537_50	Limosilactobacillus_vaginalis_MAG_01	0	0	0	0	0	0	0	0	0	0	0	0	0	0	0	0	0	0	0	0	0	0	0	1.42079	0	0	0	0	0	1.21739	0	0	0	Firmicutes	Lactobacillales	Limosilactobacillus	vaginalis	Metagenome		Putative ABC-transporter type IV [PF06541.13]
Limosilactobacillus_vaginalis_MAG_01_k141_1239537_55	Limosilactobacillus_vaginalis_MAG_01	0	0	0	0	0	0	0	0	0	0	0	0	0	0	0	0	0	0	4.68438	0	0	0	2.39102	0	0	0	3.58194	2.80254	0.895745	4.41562	0	0	0	Firmicutes	Lactobacillales	Limosilactobacillus	vaginalis	Metagenome	phosphoglycolate phosphatase [EC:3.1.3.18]	Haloacid dehalogenase-like hydrolase [PF13419.8]; HAD-hyrolase-like [PF13242.8]; haloacid dehalogenase-like hydrolase [PF00702.28]; haloacid dehalogenase-like hydrolase [PF12710.9]
Limosilactobacillus_vaginalis_MAG_01_k141_1239537_65	Limosilactobacillus_vaginalis_MAG_01	0	0	0	0	0	0	0	0	0	0	0	0	0	0	0	0	0	0	1.20599	0	0	0	0	0	3.04995	1.03231	0	3.97377	0	0	5.29632	0	1.76469	Firmicutes	Lactobacillales	Limosilactobacillus	vaginalis	Metagenome	bis(5'-nucleosidyl)-tetraphosphatase [EC:3.6.1.17]	NUDIX domain [PF00293.30]
Limosilactobacillus_vaginalis_MAG_01_k141_1620710_23	Limosilactobacillus_vaginalis_MAG_01	0	0	0	0	0	0	0	0	0	0	0	0	0	0	0	0	0	0	0	0	0	0	0	0	0	2.01289	0	0	0	0	0	0	0	Firmicutes	Lactobacillales	Limosilactobacillus	vaginalis	Metagenome	tRNA threonylcarbamoyladenosine biosynthesis protein TsaE	Threonylcarbamoyl adenosine biosynthesis protein TsaE [PF02367.19]
Limosilactobacillus_vaginalis_MAG_01_k141_482264_19	Limosilactobacillus_vaginalis_MAG_01	0	0	0	0	0	0	0	0	0	0	0	0	0	0	0	0	0	0	0	0	0	0	0	0	0	2.31524	0.893785	0.461911	1.78905	0	0.447878	0	2.24532	Firmicutes	Lactobacillales	Limosilactobacillus	vaginalis	Metagenome	protein-tyrosine phosphatase [EC:3.1.3.48]	Tyrosine phosphatase family [PF13350.8]
Limosilactobacillus_vaginalis_MAG_01_k141_482264_30	Limosilactobacillus_vaginalis_MAG_01	0	0	0	0	0	0	0	0	0	0	0	0	0	0	0	0	0	0	0	0	3.16053	0	0	0	0	0	0	0.975593	0.450771	0.44042	1.32741	0	0	Firmicutes	Lactobacillales	Limosilactobacillus	vaginalis	Metagenome	Lrp/AsnC family transcriptional regulator, leucine-responsive regulatory protein	Lrp/AsnC ligand binding domain [PF01037.23]; AsnC-type helix-turn-helix domain [PF13404.8]; Winged helix-turn-helix DNA-binding [PF13412.8]
Limosilactobacillus_vaginalis_MAG_01_k141_971767_25	Limosilactobacillus_vaginalis_MAG_01	0	0	0	0	0	0	0	0	0	0	0	0	0	0	0	0	0	0	0	0	0	0	0	0	1.02981	0	1.34751	0	1.34663	1.3218	2.66544	0	0	Firmicutes	Lactobacillales	Limosilactobacillus	vaginalis	Metagenome		Protein of unknown function (DUF3278) [PF11683.10]
Limosilactobacillus_vaginalis_MAG_01_k141_971767_27	Limosilactobacillus_vaginalis_MAG_01	0	0	0	0	0	0	0	0	0	0	0	0	0	0	0	0	0	0	0	0	2.10132	0	0	0	0	0	1.35662	0.494264	0	0	0.441849	0.452635	0	Firmicutes	Lactobacillales	Limosilactobacillus	vaginalis	Metagenome		HxlR-like helix-turn-helix [PF01638.19]; Bacterial regulatory protein, arsR family [PF01022.22]
Limosilactobacillus_vaginalis_MAG_01_k141_971767_47	Limosilactobacillus_vaginalis_MAG_01	0	0	0	0	0	0	0	0	0	0	0	0	0	0	0	0	0	0	1.17649	0	0	0	0	0	0	0	1.34422	0.469318	0	0.882679	2.67602	1.35901	0.893312	Firmicutes	Lactobacillales	Limosilactobacillus	vaginalis	Metagenome	MFS transporter, UMF1 family	Vacuole effluxer Atg22 like [PF11700.10]
Limosilactobacillus_vaginalis_MAG_01_k141_971767_71	Limosilactobacillus_vaginalis_MAG_01	0	0	0	0	0	0	0	0	0	0	0	0	0	0	0	0	0	0	0	0	0	0	0	3.7062	0	0	3.56893	3.65681	0	2.65509	0	0	0	Firmicutes	Lactobacillales	Limosilactobacillus	vaginalis	Metagenome		AAA domain (dynein-related subfamily) [PF07728.16]
Limosilactobacillus_vaginalis_MAG_01_k141_118223_5	Limosilactobacillus_vaginalis_MAG_01	0	0	0	0	0	0	0	0	0	0	0	0	0	0	0	0	0	0	0	0	0	0	1.1167	0	0	0	0	0	0	0	0	0	0	Firmicutes	Lactobacillales	Limosilactobacillus	vaginalis	Metagenome
Limosilactobacillus_vaginalis_MAG_01_k141_23415_7	Limosilactobacillus_vaginalis_MAG_01	0	0	0	0	0	0	0	0	0	0	0	0	0	0	0	0	0	0	0	0	0	0	0	3.74193	0	0	0	0	0	0	0	0	0	Firmicutes	Lactobacillales	Limosilactobacillus	vaginalis	Metagenome
Limosilactobacillus_vaginalis_MAG_01_k141_23415_9	Limosilactobacillus_vaginalis_MAG_01	0	0	0	0	0	0	0	0	0	0	0	0	0	0	0	0	0	0	3.48583	0	1.06193	0	0	0	1.04059	0	0	0	0	0	0	0	0	Firmicutes	Lactobacillales	Limosilactobacillus	vaginalis	Metagenome		zinc-ribbon domain [PF13240.8]; Uncharacterised protein family UPF0547 [PF10571.11]
Limosilactobacillus_vaginalis_MAG_01_k141_1260308_8	Limosilactobacillus_vaginalis_MAG_01	0	0	0	0	0	0	0	0	0	0	0	0	0	0	0	0	0	0	0	0	0	0	0	1.1201	0	0	0	0	1.2023	0	0.618117	0	0	Firmicutes	Lactobacillales	Limosilactobacillus	vaginalis	Metagenome		Bacterial protein of unknown function (DUF951) [PF06107.13]
Limosilactobacillus_vaginalis_MAG_01_k141_1260308_25	Limosilactobacillus_vaginalis_MAG_01	0	0	0	0	0	0	0	0	0	0	0	0	0	0	0	0	0	0	1.16068	0	0	0	0	0	0	0	0.894109	1.38875	2.68426	0	0	2.72109	0	Firmicutes	Lactobacillales	Limosilactobacillus	vaginalis	Metagenome	FMN reductase (NADPH) [EC:1.5.1.38]	Nitroreductase family [PF00881.26]
Limosilactobacillus_vaginalis_MAG_01_k141_881394_5	Limosilactobacillus_vaginalis_MAG_01	0	0	0	0	0	0	0	0	0	0	0	0	0	0	0	0	0	0	0	0	0	0	0	0	2.04485	0	0.932154	0	1.89087	0	0	0	0	Firmicutes	Lactobacillales	Limosilactobacillus	vaginalis	Metagenome
Limosilactobacillus_vaginalis_MAG_01_k141_881394_8	Limosilactobacillus_vaginalis_MAG_01	0	0	0	0	0	0	0	0	0	0	0	0	0	0	0	0	0	0	0	0	0	0	0	0	0	5.18881	0	0	0	0	0	0	0	Firmicutes	Lactobacillales	Limosilactobacillus	vaginalis	Metagenome
Limosilactobacillus_vaginalis_MAG_01_k141_695727_1	Limosilactobacillus_vaginalis_MAG_01	0	0	0	0	0	0	0	0	0	0	0	0	0	0	0	0	0	0	0	0	0	6.41381	0	0	1.03666	0	0	0	0	1.76579	3.57048	0	1.78816	Firmicutes	Lactobacillales	Limosilactobacillus	vaginalis	Metagenome		GyrI-like small molecule binding domain [PF06445.17]
Limosilactobacillus_vaginalis_MAG_01_k141_695727_6	Limosilactobacillus_vaginalis_MAG_01	0	0	0	0	0	0	0	0	0	0	0	0	0	0	0	0	0	0	0	0	0	0	0	1.16175	0	0	1.1763	2.06794	2.43464	0	0	0	0	Firmicutes	Lactobacillales	Limosilactobacillus	vaginalis	Metagenome
Limosilactobacillus_vaginalis_MAG_01_k141_695727_8	Limosilactobacillus_vaginalis_MAG_01	0	0	0	0	0	0	0	0	0	0	0	0	0	0	0	0	0	0	0	1.0064	0	0	0	1.13921	0.536732	0	0	0	0	0	0	0	0	Firmicutes	Lactobacillales	Limosilactobacillus	vaginalis	Metagenome
Limosilactobacillus_vaginalis_MAG_01_k141_695727_9	Limosilactobacillus_vaginalis_MAG_01	0	0	0	0	0	0	0	0	0	0	0	0	0	0	0	0	0	0	0	0	0	1.6257	1.72792	0	0.511056	5.53544	0.901903	0	1.35245	0.880709	0.442567	0	0.884555	Firmicutes	Lactobacillales	Limosilactobacillus	vaginalis	Metagenome		Winged helix DNA-binding domain [PF13463.8]; MarR family [PF01047.24]; MarR family [PF12802.9]
Limosilactobacillus_vaginalis_MAG_01_k141_695727_18	Limosilactobacillus_vaginalis_MAG_01	0	0	0	0	0	0	0	0	0	0	0	0	0	0	0	0	0	0	1.71192	0	0	0	0	0	1.04797	0	2.22907	0	1.33951	0.442712	1.34917	0.908474	1.354	Firmicutes	Lactobacillales	Limosilactobacillus	vaginalis	Metagenome	uncharacterized protein	Helicase HerA, central domain [PF01935.19]; Bacterial protein of unknown function (DUF853) [PF05872.14]; TraG P-loop domain [PF19044.2]; Type IV secretion-system coupling protein DNA-binding domain [PF10412.11]; Zonular occludens toxin (Zot) [PF05707.14]; AAA-like domain [PF12846.9]
Limosilactobacillus_vaginalis_MAG_01_k141_695727_20	Limosilactobacillus_vaginalis_MAG_01	0	0	0	0	0	0	0	0	0	0	0	0	0	0	0	0	0	0	4.55395	0	0	0	3.44474e-06	0	1.86088e-06	9.00195	4.44149e-07	5.3716e-06	0	0	5.40044	0	3.61376	Firmicutes	Lactobacillales	Limosilactobacillus	vaginalis	Metagenome	trk/ktr system potassium uptake protein	Cation transport protein [PF02386.18]
Limosilactobacillus_vaginalis_MAG_01_k141_695727_22	Limosilactobacillus_vaginalis_MAG_01	0	0	0	0	0	0	0	0	0	0	0	0	0	0	0	0	0	0	2.35858	0	0	0	0	2.82232	0	0	0	0	1.48018	0	4.45715	0	0	Firmicutes	Lactobacillales	Limosilactobacillus	vaginalis	Metagenome		ubiE/COQ5 methyltransferase family [PF01209.20]; Methyltransferase domain [PF08241.14]; Methyltransferase domain [PF13649.8]
Limosilactobacillus_vaginalis_MAG_01_k141_603755_1	Limosilactobacillus_vaginalis_MAG_01	0	0	0	0	0	0	0	0	0	0	0	0	0	0	0	0	0	0	0	0	0	0	0	0	1.0191	0	0	0	0	0	0	0	0	Firmicutes	Lactobacillales	Limosilactobacillus	vaginalis	Metagenome	uncharacterized protein	PAS domain [PF13596.8]
Limosilactobacillus_vaginalis_MAG_01_k141_603755_10	Limosilactobacillus_vaginalis_MAG_01	0	0	0	0	0	0	0	0	0	0	0	0	0	0	0	0	0	0	0	0	0	0	0.992286	0	3.10928	0	0	3.25188	2.94703	0	0	0	1.86493	Firmicutes	Lactobacillales	Limosilactobacillus	vaginalis	Metagenome
Limosilactobacillus_vaginalis_MAG_01_k141_603755_18	Limosilactobacillus_vaginalis_MAG_01	0	0	0	0	0	0	0	0	0	0	0	0	0	0	0	0	0	0	2.78005	0	0	0	0	0	0	0	0	0	0	2.19245	0	0	0	Firmicutes	Lactobacillales	Limosilactobacillus	vaginalis	Metagenome
Limosilactobacillus_vaginalis_MAG_01_k141_1182903_9	Limosilactobacillus_vaginalis_MAG_01	0	0	0	0	0	0	0	0	0	0	0	0	0	0	0	0	0	0	1.21016	0	0	0	0	0	0	0	3.61204	0	0	0.88141	0	2.71524	0	Firmicutes	Lactobacillales	Limosilactobacillus	vaginalis	Metagenome		OsmC-like protein [PF02566.21]
Limosilactobacillus_vaginalis_MAG_01_k141_1182903_17	Limosilactobacillus_vaginalis_MAG_01	0	0	0	0	0	0	0	0	0	0	0	0	0	0	0	0	0	0	1.16248	0.544651	0.530925	0	0	0	0	0	1.78867	0	0.447457	1.32559	0	0	0.897005	Firmicutes	Lactobacillales	Limosilactobacillus	vaginalis	Metagenome
Limosilactobacillus_vaginalis_MAG_01_k141_1182903_19	Limosilactobacillus_vaginalis_MAG_01	0	0	0	0	0	0	0	0	0	0	0	0	0	0	0	0	0	0	0.571771	0	2.12914	0	0	0	0	0.453401	0	1.36835	0.893211	2.21309	1.34842	0.908298	0.902045	Firmicutes	Lactobacillales	Limosilactobacillus	vaginalis	Metagenome		Relaxase/Mobilisation nuclease domain [PF03432.16]
Limosilactobacillus_vaginalis_MAG_01_k141_1182903_24	Limosilactobacillus_vaginalis_MAG_01	0	0	0	0	0	0	0	0	0	0	0	0	0	0	0	0	0	0	0	2.17577	3.18464	0	0	0	0	0	3.57825	1.85717	2.68523	5.3017	0.894509	1.81359	2.68977	Firmicutes	Lactobacillales	Limosilactobacillus	vaginalis	Metagenome
Limosilactobacillus_vaginalis_MAG_01_k141_706561_19	Limosilactobacillus_vaginalis_MAG_01	0	0	0	0	0	0	0	0	0	0	0	0	0	0	0	0	0	0	0	0	1.59507	0	0	0	0	1.83505	2.67887	0	3.1288	0.442286	1.34573	0.453841	0.899841	Firmicutes	Lactobacillales	Limosilactobacillus	vaginalis	Metagenome	16S rRNA (adenine1518-N6/adenine1519-N6)-dimethyltransferase [EC:2.1.1.182]	Ribosomal RNA adenine dimethylase [PF00398.22]; Protein-L-isoaspartate(D-aspartate) O-methyltransferase (PCMT) [PF01135.21]
Limosilactobacillus_vaginalis_MAG_01_k141_811967_5	Limosilactobacillus_vaginalis_MAG_01	0	0	0	0	0	0	0	0	0	0	0	0	0	0	0	0	0	0	1.05085	2.02365	0.983134	0	0	4.65436	0	0	2.9029	0	1.90065	0	0.928587	0	0	Firmicutes	Lactobacillales	Limosilactobacillus	vaginalis	Metagenome
Limosilactobacillus_vaginalis_MAG_01_k141_334715_26	Limosilactobacillus_vaginalis_MAG_01	0	0	0	0	0	0	0	0	0	0	0	0	0	0	0	0	0	0	0	0	0	0	1.01513	0	0	0	1.90203	0	1.93245	0	0	0	0.917376	Firmicutes	Lactobacillales	Limosilactobacillus	vaginalis	Metagenome	PadR family transcriptional regulator, regulatory protein PadR	Transcriptional regulator PadR-like family [PF03551.16]
Limosilactobacillus_vaginalis_MAG_01_k141_334715_27	Limosilactobacillus_vaginalis_MAG_01	0	0	0	0	0	0	0	0	0	0	0	0	0	0	0	0	0	0	3.52191	0	0	0	0	0	0	0	0.895789	0	2.68808	0	0.892531	0.90617	0	Firmicutes	Lactobacillales	Limosilactobacillus	vaginalis	Metagenome		Protein of unknown function (DUF1700) [PF08006.13]
Limosilactobacillus_vaginalis_MAG_01_k141_334715_37	Limosilactobacillus_vaginalis_MAG_01	0	0	0	0	0	0	0	0	0	0	0	0	0	0	0	0	0	0	0	0	4.22645	0	0	0	0	0	1.79694	0.953512	0	4.40585	1.77671	0	0	Firmicutes	Lactobacillales	Limosilactobacillus	vaginalis	Metagenome	tRNA(adenine34) deaminase [EC:3.5.4.33]	MafB19-like deaminase [PF14437.8]; Cytidine and deoxycytidylate deaminase zinc-binding region [PF00383.25]
Limosilactobacillus_vaginalis_MAG_01_k141_334715_41	Limosilactobacillus_vaginalis_MAG_01	0	0	0	0	0	0	0	0	0	0	0	0	0	0	0	0	0	0	0	1.07583	0	0	0	0	0	0	0.896403	0.470101	0	0.441272	0.44581	0	1.33925	Firmicutes	Lactobacillales	Limosilactobacillus	vaginalis	Metagenome	recombination protein RecR	Toprim domain [PF13662.8]; RecR protein [PF02132.17]
Limosilactobacillus_vaginalis_MAG_01_k141_334715_66	Limosilactobacillus_vaginalis_MAG_01	0	0	0	0	0	0	0	0	0	0	0	0	0	0	0	0	0	0	0	0	0	1.06887	0	0	0	0.472394	0	0.935127	0	1.32456	0	0.906267	0.447191	Firmicutes	Lactobacillales	Limosilactobacillus	vaginalis	Metagenome		Uncharacterized protein family UPF0029 [PF01205.21]
Limosilactobacillus_vaginalis_MAG_01_k141_1481642_1	Limosilactobacillus_vaginalis_MAG_01	0	0	0	0	0	0	0	0	0	0	0	0	0	0	0	0	0	0	0	0	9.5465	0	1.19623	0	2.07538	0	1.79078	0	2.68702	0.883177	1.78649	0	0.894867	Firmicutes	Lactobacillales	Limosilactobacillus	vaginalis	Metagenome
Limosilactobacillus_vaginalis_MAG_01_k141_1287126_15	Limosilactobacillus_vaginalis_MAG_01	0	0	0	0	0	0	0	0	0	0	0	0	0	0	0	0	0	0	2.32831	0	1.59232	0	0	0	1.03986	0	0	1.39288	0.44754	1.32542	2.23626	0	0.89659	Firmicutes	Lactobacillales	Limosilactobacillus	vaginalis	Metagenome	aspartate racemase [EC:5.1.1.13]	Asp/Glu/Hydantoin racemase [PF01177.24]
Limosilactobacillus_vaginalis_MAG_01_k141_1287126_17	Limosilactobacillus_vaginalis_MAG_01	0	0	0	0	0	0	0	0	0	0	0	0	0	0	0	0	0	0	0	0	0	0	1.21434	0	1.04415	0	3.57201	0.91893	0	0	8.07375	0	0	Firmicutes	Lactobacillales	Limosilactobacillus	vaginalis	Metagenome
Limosilactobacillus_vaginalis_MAG_01_k141_1287126_32	Limosilactobacillus_vaginalis_MAG_01	0	0	0	0	0	0	0	0	0	0	0	0	0	0	0	0	0	0	0	0	0	0	0	1.19382	0	0	0	0	0	0	0	0	0	Firmicutes	Lactobacillales	Limosilactobacillus	vaginalis	Metagenome	ribonuclease P protein component [EC:3.1.26.5]	Ribonuclease P [PF00825.20]
Limosilactobacillus_vaginalis_MAG_01_k141_1011590_1	Limosilactobacillus_vaginalis_MAG_01	0	0	0	0	0	0	0	0	0	0	0	0	0	0	0	0	0	0	0	0	0	0	0	0	0	1.52915	0	0	0	0	0	0	0	Firmicutes	Lactobacillales	Limosilactobacillus	vaginalis	Metagenome
Limosilactobacillus_vaginalis_MAG_01_k141_1011590_4	Limosilactobacillus_vaginalis_MAG_01	0	0	0	0	0	0	0	0	0	0	0	0	0	0	0	0	0	0	2.3332	0	0	0	0	0	0	0	0	0	0	0	0	0	0	Firmicutes	Lactobacillales	Limosilactobacillus	vaginalis	Metagenome	putative ABC transport system ATP-binding protein	ABC transporter [PF00005.29]; RecF/RecN/SMC N terminal domain [PF02463.21]
Limosilactobacillus_vaginalis_MAG_01_k141_1011590_8	Limosilactobacillus_vaginalis_MAG_01	0	0	0	0	0	0	0	0	0	0	0	0	0	0	0	0	0	0	0	0	0	0	0	1.88247	0	7.64658	0	0	0	0	0	0	0	Firmicutes	Lactobacillales	Limosilactobacillus	vaginalis	Metagenome		Phage integrase family [PF00589.24]
Limosilactobacillus_vaginalis_MAG_01_k141_1011590_14	Limosilactobacillus_vaginalis_MAG_01	0	0	0	0	0	0	0	0	0	0	0	0	0	0	0	0	0	0	0	0	2.13112	0	0	0	0	0	0	0	0	0	0	0	0	Firmicutes	Lactobacillales	Limosilactobacillus	vaginalis	Metagenome
Limosilactobacillus_vaginalis_MAG_01_k141_1011590_20	Limosilactobacillus_vaginalis_MAG_01	0	0	0	0	0	0	0	0	0	0	0	0	0	0	0	0	0	0	1.02097	0	0	0	0	0	0	0	0	0	0	0	0	0	0	Firmicutes	Lactobacillales	Limosilactobacillus	vaginalis	Metagenome
Limosilactobacillus_vaginalis_MAG_01_k141_1011590_22	Limosilactobacillus_vaginalis_MAG_01	0	0	0	0	0	0	0	0	0	0	0	0	0	0	0	0	0	0	0	0	4.26324	0	0	0	0	6.27167	0	0	0	0	0	0	0	Firmicutes	Lactobacillales	Limosilactobacillus	vaginalis	Metagenome		ABC transporter [PF00005.29]
Limosilactobacillus_vaginalis_MAG_01_k141_1011590_31	Limosilactobacillus_vaginalis_MAG_01	0	0	0	0	0	0	0	0	0	0	0	0	0	0	0	0	0	0	0	0	0	0	0	0	0	4.59689	0	0	0	0	0	0	0	Firmicutes	Lactobacillales	Limosilactobacillus	vaginalis	Metagenome	2,5-diketo-D-gluconate reductase A [EC:1.1.1.346]	Aldo/keto reductase family [PF00248.23]
Limosilactobacillus_vaginalis_MAG_01_k141_1011590_38	Limosilactobacillus_vaginalis_MAG_01	0	0	0	0	0	0	0	0	0	0	0	0	0	0	0	0	0	0	0	0.923974	4.92847	0	0	0	0	0	1.1763	1.03397	0	0	0	0	0	Firmicutes	Lactobacillales	Limosilactobacillus	vaginalis	Metagenome
Limosilactobacillus_vaginalis_MAG_01_k141_1011590_52	Limosilactobacillus_vaginalis_MAG_01	0	0	0	0	0	0	0	0	0	0	0	0	0	0	0	0	0	0	0.576382	0	0	0	0	0	1.04379	2.29738	1.33965	0.459776	0.447022	0.442244	0.896917	0.907604	2.24888	Firmicutes	Lactobacillales	Limosilactobacillus	vaginalis	Metagenome	uncharacterized protein	X-Pro dipeptidyl-peptidase (S15 family) [PF02129.20]; Esterase FrsA-like [PF06500.13]; Acetyl xylan esterase (AXE1) [PF05448.14]; Abhydrolase family [PF12715.9]; Dienelactone hydrolase family [PF01738.20]; Prolyl oligopeptidase family [PF00326.23]; BAAT / Acyl-CoA thioester hydrolase C terminal [PF08840.13]; Serine aminopeptidase, S33 [PF12146.10]
Limosilactobacillus_vaginalis_MAG_01_k141_1011590_69	Limosilactobacillus_vaginalis_MAG_01	0	0	0	0	0	0	0	0	0	0	0	0	0	0	0	0	0	0	0	0	7.38862	0	0	0	0	0	0	0	1.79869	0	0	0	0	Firmicutes	Lactobacillales	Limosilactobacillus	vaginalis	Metagenome	uncharacterized protein	PAS domain [PF13596.8]
Limosilactobacillus_vaginalis_MAG_01_k141_1011590_72	Limosilactobacillus_vaginalis_MAG_01	0	0	0	0	0	0	0	0	0	0	0	0	0	0	0	0	0	0	0	0	4.40698	0	0	0	0	0	2.44407	5.45708	7.14318	7.96964	3.72986	0	4.51494	Firmicutes	Lactobacillales	Limosilactobacillus	vaginalis	Metagenome		Voltage gated chloride channel [PF00654.22]
Limosilactobacillus_vaginalis_MAG_01_k141_1011590_76	Limosilactobacillus_vaginalis_MAG_01	0	0	0	0	0	0	0	0	0	0	0	0	0	0	0	0	0	0	0	0	0	0	0	0	0	1.09375	0	0	0	0	0	0	0	Firmicutes	Lactobacillales	Limosilactobacillus	vaginalis	Metagenome
Limosilactobacillus_vaginalis_MAG_01_k141_1011590_78	Limosilactobacillus_vaginalis_MAG_01	0	0	0	0	0	0	0	0	0	0	0	0	0	0	0	0	0	0	0	2.18459	0	0	0	0	0	0	0.893898	0.924523	5.36763	0	0	1.81429	0.897898	Firmicutes	Lactobacillales	Limosilactobacillus	vaginalis	Metagenome	triosephosphate isomerase (TIM) [EC:5.3.1.1]	Triosephosphate isomerase [PF00121.20]
Limosilactobacillus_vaginalis_MAG_01_k141_1011590_86	Limosilactobacillus_vaginalis_MAG_01	0	0	0	0	0	0	0	0	0	0	0	0	0	0	0	0	0	0	0	1.59542	0	0	0	0	0	3.71137	0	2.22481	0	0	0	0	2.26364	Firmicutes	Lactobacillales	Limosilactobacillus	vaginalis	Metagenome	topoisomerase IV subunit A [EC:5.6.2.2]	DNA gyrase/topoisomerase IV, subunit A [PF00521.22]; DNA gyrase C-terminal domain, beta-propeller [PF03989.15]
Limosilactobacillus_vaginalis_MAG_01_k141_1011590_139	Limosilactobacillus_vaginalis_MAG_01	0	0	0	0	0	0	0	0	0	0	0	0	0	0	0	0	0	0	1.18454	0	0	0	0	2.82968	0	4.8102	1.79468	0	0	0.881743	0	0	0	Firmicutes	Lactobacillales	Limosilactobacillus	vaginalis	Metagenome	biotin transport system substrate-specific component	BioY family [PF02632.16]
Limosilactobacillus_vaginalis_MAG_01_k141_364313_3	Limosilactobacillus_vaginalis_MAG_01	0	0	0	0	0	0	0	0	0	0	0	0	0	0	0	0	0	0	0	0	0	0	0	0	2.08136	0	0	0	0.894847	0	0.89501	1.81391	0	Firmicutes	Lactobacillales	Limosilactobacillus	vaginalis	Metagenome	uncharacterized protein	Family of unknown function (DUF6198) [PF19700.1]
Limosilactobacillus_vaginalis_MAG_01_k141_651400_4	Limosilactobacillus_vaginalis_MAG_01	0	0	0	0	0	0	0	0	0	0	0	0	0	0	0	0	0	0	0	0	0	0	1.2033	0	0	0	0	0	0.894967	0	0	1.81373	3.58747	Firmicutes	Lactobacillales	Limosilactobacillus	vaginalis	Metagenome	two-component system, OmpR family, response regulator VicR	Response regulator receiver domain [PF00072.26]; Transcriptional regulatory protein, C terminal [PF00486.30]
Limosilactobacillus_vaginalis_MAG_02_k141_298171_2	Limosilactobacillus_vaginalis_MAG_02	0	0	0	0	0	0	0	0	0	0	0	0	0	0	0	0	0	0	2.32831	0	1.59232	0	0	0	1.03986	0	0	1.39288	0.44754	1.32542	2.23626	0	0.89659	Firmicutes	Lactobacillales	Limosilactobacillus	vaginalis	Metagenome	aspartate racemase [EC:5.1.1.13]	Asp/Glu/Hydantoin racemase [PF01177.24]
Limosilactobacillus_vaginalis_MAG_02_k141_122930_1	Limosilactobacillus_vaginalis_MAG_02	0	0	0	0	0	0	0	0	0	0	0	0	0	0	0	0	0	0	1.19007	0	0	0	0	0	0	0	0	0	1.79509	0.881341	0.889001	0	0	Firmicutes	Lactobacillales	Limosilactobacillus	vaginalis	Metagenome	4-hydroxy-tetrahydrodipicolinate reductase [EC:1.17.1.8]	Dihydrodipicolinate reductase, N-terminus [PF01113.22]; Dihydrodipicolinate reductase, C-terminus [PF05173.16]
Limosilactobacillus_vaginalis_MAG_02_k141_242638_1	Limosilactobacillus_vaginalis_MAG_02	0	0	0	0	0	0	0	0	0	0	0	0	0	0	0	0	0	0	0	0	0	0	0	1.07753	0	0	0	0	0	0	0	0	0	Firmicutes	Lactobacillales	Limosilactobacillus	vaginalis	Metagenome	ribosome-associated protein	Ribosomal silencing factor during starvation [PF02410.17]
Limosilactobacillus_vaginalis_MAG_02_k141_65754_2	Limosilactobacillus_vaginalis_MAG_02	0	0	0	0	0	0	0	0	0	0	0	0	0	0	0	0	0	0	1.03438	0	5.94376	0	0	0	0	0	1.93868	0	1.97504	3.81243	1.85936	0	0	Firmicutes	Lactobacillales	Limosilactobacillus	vaginalis	Metagenome
Limosilactobacillus_vaginalis_MAG_02_k141_67097_1	Limosilactobacillus_vaginalis_MAG_02	0	0	0	0	0	0	0	0	0	0	0	0	0	0	0	0	0	0	0	0	0	0	0	0	0	1.85146	0	0	0	0	0	0	0	Firmicutes	Lactobacillales	Limosilactobacillus	vaginalis	Metagenome
Limosilactobacillus_vaginalis_MAG_02_k141_7925_1	Limosilactobacillus_vaginalis_MAG_02	0	0	0	0	0	0	0	0	0	0	0	0	0	0	0	0	0	0	0	0	0	0	0	2.022	2.88304	0	0	1.87427	2.65892	1.43924	0	1.60888	0	Firmicutes	Lactobacillales	Limosilactobacillus	vaginalis	Metagenome	DNA primase [EC:2.7.7.101]	CHC2 zinc finger [PF01807.22]
Limosilactobacillus_vaginalis_MAG_02_k141_308717_2	Limosilactobacillus_vaginalis_MAG_02	0	0	0	0	0	0	0	0	0	0	0	0	0	0	0	0	0	0	0	1.05798	0	0	0	0	0	0	0	0	0	0	0	0	0	Firmicutes	Lactobacillales	Limosilactobacillus	vaginalis	Metagenome
Limosilactobacillus_vaginalis_MAG_02_k141_12081_2	Limosilactobacillus_vaginalis_MAG_02	0	0	0	0	0	0	0	0	0	0	0	0	0	0	0	0	0	0	0	0	0	0	0	0	0	1.95376	0	0	0	0	0	0	0	Firmicutes	Lactobacillales	Limosilactobacillus	vaginalis	Metagenome
Limosilactobacillus_vaginalis_MAG_02_k141_249761_2	Limosilactobacillus_vaginalis_MAG_02	0	0	0	0	0	0	0	0	0	0	0	0	0	0	0	0	0	0	0	0	0	0	0	0	0	1.08749	0	0	1.11768	0	0	1.03046	0	Firmicutes	Lactobacillales	Limosilactobacillus	vaginalis	Metagenome	transposase, IS30 family
Limosilactobacillus_vaginalis_MAG_02_k141_190756_1	Limosilactobacillus_vaginalis_MAG_02	0	0	0	0	0	0	0	0	0	0	0	0	0	0	0	0	0	0	0	1.73086	0	0	0	0	2.0882	1.67041	0	0	2.68195	1.76907	0.89705	0.907648	0	Firmicutes	Lactobacillales	Limosilactobacillus	vaginalis	Metagenome		DNA gyrase/topoisomerase IV, subunit A [PF00521.22]
Limosilactobacillus_vaginalis_MAG_02_k141_252645_1	Limosilactobacillus_vaginalis_MAG_02	0	0	0	0	0	0	0	0	0	0	0	0	0	0	0	0	0	0	0	1.03434	0	0	0	0	0	0	0	0	0	0	0	0	0	Firmicutes	Lactobacillales	Limosilactobacillus	vaginalis	Metagenome		Response regulator receiver domain [PF00072.26]
Limosilactobacillus_vaginalis_MAG_02_k141_313903_2	Limosilactobacillus_vaginalis_MAG_02	0	0	0	0	0	0	0	0	0	0	0	0	0	0	0	0	0	0	0	1.05292	0	0	0	0	0	0	0	0	0	0	0	0	0	Firmicutes	Lactobacillales	Limosilactobacillus	vaginalis	Metagenome		CoA-transferase family III [PF02515.19]
Limosilactobacillus_vaginalis_MAG_02_k141_315823_2	Limosilactobacillus_vaginalis_MAG_02	0	0	0	0	0	0	0	0	0	0	0	0	0	0	0	0	0	0	0	0	0	0	0	0	0	1.90472	0	1.8796	0	0	0	0	1.78592	Firmicutes	Lactobacillales	Limosilactobacillus	vaginalis	Metagenome	holliday junction DNA helicase RuvA [EC:3.6.4.12]	RuvA N terminal domain [PF01330.23]; RuvA, C-terminal domain [PF07499.15]; Helix-hairpin-helix domain [PF14520.8]
Limosilactobacillus_vaginalis_MAG_02_k141_20603_2	Limosilactobacillus_vaginalis_MAG_02	0	0	0	0	0	0	0	0	0	0	0	0	0	0	0	0	0	0	0	0	0	0	0	0	1.02089	0	0	0	0	0	0	0	0	Firmicutes	Lactobacillales	Limosilactobacillus	vaginalis	Metagenome		16S rRNA methyltransferase RsmB/F [PF01189.19]
Limosilactobacillus_vaginalis_MAG_02_k141_320524_1	Limosilactobacillus_vaginalis_MAG_02	0	0	0	0	0	0	0	0	0	0	0	0	0	0	0	0	0	0	0	0	0	0	0	0	1.03884	0	0.0251722	0	1.12406	0	0	0	1.11186	Firmicutes	Lactobacillales	Limosilactobacillus	vaginalis	Metagenome		ABC transporter [PF00005.29]
Limosilactobacillus_vaginalis_MAG_02_k141_84614_1	Limosilactobacillus_vaginalis_MAG_02	0	0	0	0	0	0	0	0	0	0	0	0	0	0	0	0	0	0	1.17308	1.1032	8.51263	0	0	0	1.04596	0	0	1.82973	0	0	1.76107	0.880728	3.60457	Firmicutes	Lactobacillales	Limosilactobacillus	vaginalis	Metagenome
Limosilactobacillus_vaginalis_MAG_02_k141_84726_1	Limosilactobacillus_vaginalis_MAG_02	0	0	0	0	0	0	0	0	0	0	0	0	0	0	0	0	0	0	0	0	0	3.2889	0	0	0	0	1.84276	0	0	0.899904	0	0	0.891019	Firmicutes	Lactobacillales	Limosilactobacillus	vaginalis	Metagenome	exodeoxyribonuclease VII large subunit [EC:3.1.11.6]	Exonuclease VII, large subunit [PF02601.17]
Limosilactobacillus_vaginalis_MAG_02_k141_84726_3	Limosilactobacillus_vaginalis_MAG_02	0	0	0	0	0	0	0	0	0	0	0	0	0	0	0	0	0	0	2.33917	0	0	0	0	0	0	0	1.79057	0	3.5824	0	8.04051	0	0	Firmicutes	Lactobacillales	Limosilactobacillus	vaginalis	Metagenome		Polyprenyl synthetase [PF00348.19]
Limosilactobacillus_vaginalis_MAG_02_k141_265946_2	Limosilactobacillus_vaginalis_MAG_02	0	0	0	0	0	0	0	0	0	0	0	0	0	0	0	0	0	0	0	0	0	0	0	0	2.10111	0	0	1.85396	4.02558	1.17057	1.75893	0	0.732916	Firmicutes	Lactobacillales	Limosilactobacillus	vaginalis	Metagenome		Ribonucleotide reductase, small chain [PF00268.23]
Limosilactobacillus_vaginalis_MAG_02_k141_88221_1	Limosilactobacillus_vaginalis_MAG_02	0	0	0	0	0	0	0	0	0	0	0	0	0	0	0	0	0	0	0	0	0	0	7.06554	0.945526	0	0	0	0	0	0	0	0	0	Firmicutes	Lactobacillales	Limosilactobacillus	vaginalis	Metagenome		GyrI-like small molecule binding domain [PF06445.17]
Limosilactobacillus_vaginalis_MAG_02_k141_270410_2	Limosilactobacillus_vaginalis_MAG_02	0	0	0	0	0	0	0	0	0	0	0	0	0	0	0	0	0	0	0	0	0	0	0	4.59845	0.856495	0	0	0.468637	1.07168	0.194409	0	0.59246	0	Firmicutes	Lactobacillales	Limosilactobacillus	vaginalis	Metagenome		Bacteriophage peptidoglycan hydrolase [PF05382.15]
Limosilactobacillus_vaginalis_MAG_02_k141_209543_1	Limosilactobacillus_vaginalis_MAG_02	0	0	0	0	0	0	0	0	0	0	0	0	0	0	0	0	0	0	0.576382	0	0	0	0	0	1.04379	2.29738	1.33965	0.459776	0.447022	0.442244	0.896917	0.907604	2.24888	Firmicutes	Lactobacillales	Limosilactobacillus	vaginalis	Metagenome	uncharacterized protein	X-Pro dipeptidyl-peptidase (S15 family) [PF02129.20]; Esterase FrsA-like [PF06500.13]; Acetyl xylan esterase (AXE1) [PF05448.14]; Abhydrolase family [PF12715.9]; Dienelactone hydrolase family [PF01738.20]; Prolyl oligopeptidase family [PF00326.23]; BAAT / Acyl-CoA thioester hydrolase C terminal [PF08840.13]; Serine aminopeptidase, S33 [PF12146.10]
Limosilactobacillus_vaginalis_MAG_02_k141_94715_2	Limosilactobacillus_vaginalis_MAG_02	0	0	0	0	0	0	0	0	0	0	0	0	0	0	0	0	0	0	0	0	0	1.06682	0	0	0	8.4379	0.894922	0.930782	0	2.65025	0	0	0.895893	Firmicutes	Lactobacillales	Limosilactobacillus	vaginalis	Metagenome	phosphate acyltransferase [EC:2.3.1.274]	Fatty acid synthesis protein [PF02504.17]
Limosilactobacillus_vaginalis_MAG_02_k141_97415_2	Limosilactobacillus_vaginalis_MAG_02	0	0	0	0	0	0	0	0	0	0	0	0	0	0	0	0	0	0	1.58357	0	0	0	0	0	0	0	0	0	0	0	0	1.091	0	Firmicutes	Lactobacillales	Limosilactobacillus	vaginalis	Metagenome		GntP family permease [PF02447.18]
Limosilactobacillus_vaginalis_MAG_02_k141_99364_1	Limosilactobacillus_vaginalis_MAG_02	0	0	0	0	0	0	0	0	0	0	0	0	0	0	0	0	0	0	1.20667	0	0	0	0	0	0	0.307785	1.80941	0	0	0	1.76048	0	0	Firmicutes	Lactobacillales	Limosilactobacillus	vaginalis	Metagenome		Inhibitor of apoptosis-promoting Bax1 [PF01027.22]
Limosilactobacillus_vaginalis_MAG_02_k141_217064_2	Limosilactobacillus_vaginalis_MAG_02	0	0	0	0	0	0	0	0	0	0	0	0	0	0	0	0	0	0	0	0	0	0	0	0	0	1.66234	0	0	0	0	0	0	0	Firmicutes	Lactobacillales	Limosilactobacillus	vaginalis	Metagenome		Domain of unknown function (DUF5049) [PF16468.7]
Limosilactobacillus_vaginalis_MAG_02_k141_217064_5	Limosilactobacillus_vaginalis_MAG_02	0	0	0	0	0	0	0	0	0	0	0	0	0	0	0	0	0	0	0	0	0	0	0	0	0	1.66234	0	0	0	0	0	0	0	Firmicutes	Lactobacillales	Limosilactobacillus	vaginalis	Metagenome		Domain of unknown function (DUF5049) [PF16468.7]
Limosilactobacillus_vaginalis_MAG_02_k141_279551_1	Limosilactobacillus_vaginalis_MAG_02	0	0	0	0	0	0	0	0	0	0	0	0	0	0	0	0	0	0	3.53089	0	3.17955	0	5.94942	0	0	0	0.896209	1.87803	2.68899	1.76529	1.78382	0	3.57277	Firmicutes	Lactobacillales	Limosilactobacillus	vaginalis	Metagenome		Glycosyl transferases group 1 [PF00534.22]; Glycosyl transferases group 1 [PF13692.8]	GT4 sucrose synthase (EC 2.4.1.13)
Limosilactobacillus_vaginalis_MAG_02_k141_221493_1	Limosilactobacillus_vaginalis_MAG_02	0	0	0	0	0	0	0	0	0	0	0	0	0	0	0	0	0	0	0	0	0	0	0	0	1.02425	0	0.0275455	0	1.80055	0	0	0	0	Firmicutes	Lactobacillales	Limosilactobacillus	vaginalis	Metagenome		Bacterial transferase hexapeptide (six repeats) [PF00132.26]; Hexapeptide repeat of succinyl-transferase [PF14602.8]
Limosilactobacillus_vaginalis_MAG_02_k141_345941_2	Limosilactobacillus_vaginalis_MAG_02	0	0	0	0	0	0	0	0	0	0	0	0	0	0	0	0	0	0	0	0	0	1.08443	0	0	0	0	0	0	0	0	0	0	1.897	Firmicutes	Lactobacillales	Limosilactobacillus	vaginalis	Metagenome
Limosilactobacillus_vaginalis_MAG_02_k141_168815_2	Limosilactobacillus_vaginalis_MAG_02	0	0	0	0	0	0	0	0	0	0	0	0	0	0	0	0	0	0	0	0	0	0	1.1167	0	0	0	0	0	0	0	0	1.12254	0	Firmicutes	Lactobacillales	Limosilactobacillus	vaginalis	Metagenome
Limosilactobacillus_vaginalis_MAG_02_k141_287267_3	Limosilactobacillus_vaginalis_MAG_02	0	0	0	0	0	0	0	0	0	0	0	0	0	0	0	0	0	0	0	0	2.12153	0	0	0	0	0	0.895336	0	0	0.883201	1.78664	1.81283	0	Firmicutes	Lactobacillales	Limosilactobacillus	vaginalis	Metagenome		ABC transporter [PF00005.29]; RecF/RecN/SMC N terminal domain [PF02463.21]; AAA domain, putative AbiEii toxin, Type IV TA system [PF13304.8]
Limosilactobacillus_vaginalis_MAG_02_k141_228250_1	Limosilactobacillus_vaginalis_MAG_02	0	0	0	0	0	0	0	0	0	0	0	0	0	0	0	0	0	0	1.65993	0	0	0	0	0	0	0	0	0	0	2.33017	0	0	1.11207	Firmicutes	Lactobacillales	Limosilactobacillus	vaginalis	Metagenome
Limosilactobacillus_vaginalis_MAG_02_k141_231950_2	Limosilactobacillus_vaginalis_MAG_02	0	0	0	0	0	0	0	0	0	0	0	0	0	0	0	0	0	0	0	2.14383	0	0	0	0	0	0	0	0	0	0	0	0	0	Firmicutes	Lactobacillales	Limosilactobacillus	vaginalis	Metagenome	protein deglycase [EC:3.5.1.124]	DJ-1/PfpI family [PF01965.26]
Limosilactobacillus_vaginalis_MAG_02_k141_231950_3	Limosilactobacillus_vaginalis_MAG_02	0	0	0	0	0	0	0	0	0	0	0	0	0	0	0	0	0	0	0	0	7.84113	0	0	0	0	4.32229	0	0	1.01472	0	1.9011	0	0	Firmicutes	Lactobacillales	Limosilactobacillus	vaginalis	Metagenome
Limosilactobacillus_vaginalis_MAG_02_k141_59053_1	Limosilactobacillus_vaginalis_MAG_02	0	0	0	0	0	0	0	0	0	0	0	0	0	0	0	0	0	0	0	0	0	0	0	0	0	2.17498	2.12104	0	0	1.10699	0	0	0	Firmicutes	Lactobacillales	Limosilactobacillus	vaginalis	Metagenome
Limosilactobacillus_vaginalis_MAG_02_k141_237058_4	Limosilactobacillus_vaginalis_MAG_02	0	0	0	0	0	0	0	0	0	0	0	0	0	0	0	0	0	0	0	0	0	0	0	0	0	1.26719	1.7923	0	1.79258	0	0.297335	0.302003	0.29777	Firmicutes	Lactobacillales	Limosilactobacillus	vaginalis	Metagenome		Domain of unknown function (DUF3841) [PF12952.9]
Limosilactobacillus_vaginalis_MAG_02_k141_297307_4	Limosilactobacillus_vaginalis_MAG_02	0	0	0	0	0	0	0	0	0	0	0	0	0	0	0	0	0	0	0	0	0	0	0	1.1201	0	0	0	0	1.2023	0	0.618117	0	0	Firmicutes	Lactobacillales	Limosilactobacillus	vaginalis	Metagenome		Bacterial protein of unknown function (DUF951) [PF06107.13]
Limosilactobacillus_vaginalis_MAG_02_k141_61412_4	Limosilactobacillus_vaginalis_MAG_02	0	0	0	0	0	0	0	0	0	0	0	0	0	0	0	0	0	0	0	0	0	0	1.22941	0.461496	0	0	3.56462	0	0	0	0	0	1.35551	Firmicutes	Lactobacillales	Limosilactobacillus	vaginalis	Metagenome	basic amino acid/polyamine antiporter, APA family	Amino acid permease [PF13520.8]; Amino acid permease [PF00324.23]; C-terminus of AA_permease [PF13906.8]; Spore germination protein [PF03845.15]
Limosilactobacillus_vaginalis_MAG_02_k141_62271_4	Limosilactobacillus_vaginalis_MAG_02	0	0	0	0	0	0	0	0	0	0	0	0	0	0	0	0	0	0	0	0	0	0	0	0	1.06563	0	2.08285	0	2.13922	0	0	0	0	Firmicutes	Lactobacillales	Limosilactobacillus	vaginalis	Metagenome		Phage gp6-like head-tail connector protein [PF05135.15]
Limosilactobacillus_vaginalis_MAG_02_k141_183491_4	Limosilactobacillus_vaginalis_MAG_02	0	0	0	0	0	0	0	0	0	0	0	0	0	0	0	0	0	0	0	0	1.9211	0	0	0	0	3.26751	0	1.11398	0	0	0	0	0	Firmicutes	Lactobacillales	Limosilactobacillus	vaginalis	Metagenome	phosphoribosylformylglycinamidine synthase subunit PurS [EC:6.3.5.3]	Phosphoribosylformylglycinamidine (FGAM) synthase [PF02700.16]
Limosilactobacillus_vaginalis_MAG_02_k141_123953_1	Limosilactobacillus_vaginalis_MAG_02	0	0	0	0	0	0	0	0	0	0	0	0	0	0	0	0	0	0	0.791782	0	0	0	0	1.17752	0	0	2.32845	0	0	0	2.35816	0.877577	0	Firmicutes	Lactobacillales	Limosilactobacillus	vaginalis	Metagenome		Permease family [PF00860.22]
Limosilactobacillus_vaginalis_MAG_02_k141_6911_13	Limosilactobacillus_vaginalis_MAG_02	0	0	0	0	0	0	0	0	0	0	0	0	0	0	0	0	0	0	1.17649	0	0	0	0	0	0	0	1.34422	0.469318	0	0.882679	2.67602	1.35901	0.893312	Firmicutes	Lactobacillales	Limosilactobacillus	vaginalis	Metagenome	MFS transporter, UMF1 family	Vacuole effluxer Atg22 like [PF11700.10]
Limosilactobacillus_vaginalis_MAG_02_k141_127083_1	Limosilactobacillus_vaginalis_MAG_02	0	0	0	0	0	0	0	0	0	0	0	0	0	0	0	0	0	0	0	0	0	0	0	0	1.0191	0	0	0	0	0	0	0	0	Firmicutes	Lactobacillales	Limosilactobacillus	vaginalis	Metagenome	uncharacterized protein	PAS domain [PF13596.8]
Limosilactobacillus_vaginalis_MAG_02_k141_127083_4	Limosilactobacillus_vaginalis_MAG_02	0	0	0	0	0	0	0	0	0	0	0	0	0	0	0	0	0	0	0	0	0	0	0	0	0	2.01289	0	0	0	0	0	0	0	Firmicutes	Lactobacillales	Limosilactobacillus	vaginalis	Metagenome	tRNA threonylcarbamoyladenosine biosynthesis protein TsaE	Threonylcarbamoyl adenosine biosynthesis protein TsaE [PF02367.19]
Limosilactobacillus_vaginalis_MAG_02_k141_127520_4	Limosilactobacillus_vaginalis_MAG_02	0	0	0	0	0	0	0	0	0	0	0	0	0	0	0	0	0	0	0	0	0	1.6257	1.72792	0	0.511056	5.53544	0.901903	0	1.35245	0.880709	0.442567	0	0.884555	Firmicutes	Lactobacillales	Limosilactobacillus	vaginalis	Metagenome		Winged helix DNA-binding domain [PF13463.8]; MarR family [PF01047.24]; MarR family [PF12802.9]
Limosilactobacillus_vaginalis_MAG_02_k141_127520_5	Limosilactobacillus_vaginalis_MAG_02	0	0	0	0	0	0	0	0	0	0	0	0	0	0	0	0	0	0	0	1.0064	0	0	0	1.13921	0.536732	0	0	0	0	0	0	0	0	Firmicutes	Lactobacillales	Limosilactobacillus	vaginalis	Metagenome
Limosilactobacillus_vaginalis_MAG_02_k141_193221_4	Limosilactobacillus_vaginalis_MAG_02	0	0	0	0	0	0	0	0	0	0	0	0	0	0	0	0	0	0	0	1.07283	0	0	0	0	0	0	0	1.48966	0	1.09821	0	0	0	Firmicutes	Lactobacillales	Limosilactobacillus	vaginalis	Metagenome
Limosilactobacillus_vaginalis_MAG_02_k141_316364_10	Limosilactobacillus_vaginalis_MAG_02	0	0	0	0	0	0	0	0	0	0	0	0	0	0	0	0	0	0	0	0	0	0	0	3.3101	0	0	2.16633	3.42192	3.218	2.16261	0.898303	0	0	Firmicutes	Lactobacillales	Limosilactobacillus	vaginalis	Metagenome		Enolase C-terminal domain-like [PF13378.8]; Mandelate racemase / muconate lactonizing enzyme, N-terminal domain [PF02746.18]
Limosilactobacillus_vaginalis_MAG_02_k141_20512_2	Limosilactobacillus_vaginalis_MAG_02	0	0	0	0	0	0	0	0	0	0	0	0	0	0	0	0	0	0	0	0	0	1.06887	0	0	0	0.472394	0	0.935127	0	1.32456	0	0.906267	0.447191	Firmicutes	Lactobacillales	Limosilactobacillus	vaginalis	Metagenome		Uncharacterized protein family UPF0029 [PF01205.21]
Limosilactobacillus_vaginalis_MAG_02_k141_258306_7	Limosilactobacillus_vaginalis_MAG_02	0	0	0	0	0	0	0	0	0	0	0	0	0	0	0	0	0	0	0	0	0	0	0	0	0	2.31524	0.893785	0.461911	1.78905	0	0.447878	0	2.24532	Firmicutes	Lactobacillales	Limosilactobacillus	vaginalis	Metagenome	protein-tyrosine phosphatase [EC:3.1.3.48]	Tyrosine phosphatase family [PF13350.8]
Limosilactobacillus_vaginalis_MAG_02_k141_258306_14	Limosilactobacillus_vaginalis_MAG_02	0	0	0	0	0	0	0	0	0	0	0	0	0	0	0	0	0	0	0	0	0	0	2.39848	0.467742	0.519366	0	0	0	0	0	1.34081	0.906586	0	Firmicutes	Lactobacillales	Limosilactobacillus	vaginalis	Metagenome		Response regulator receiver domain [PF00072.26]; Transcriptional regulatory protein, C terminal [PF00486.30]
Limosilactobacillus_vaginalis_MAG_02_k141_80362_2	Limosilactobacillus_vaginalis_MAG_02	0	0	0	0	0	0	0	0	0	0	0	0	0	0	0	0	0	0	1.16248	0.544651	0.530925	0	0	0	0	0	1.78867	0	0.447457	1.32559	0	0	0.897005	Firmicutes	Lactobacillales	Limosilactobacillus	vaginalis	Metagenome
Limosilactobacillus_vaginalis_MAG_02_k141_80362_4	Limosilactobacillus_vaginalis_MAG_02	0	0	0	0	0	0	0	0	0	0	0	0	0	0	0	0	0	0	0.571771	0	2.12914	0	0	0	0	0.453401	0	1.36835	0.893211	2.21309	1.34842	0.908298	0.902045	Firmicutes	Lactobacillales	Limosilactobacillus	vaginalis	Metagenome		Relaxase/Mobilisation nuclease domain [PF03432.16]
Limosilactobacillus_vaginalis_MAG_02_k141_321848_3	Limosilactobacillus_vaginalis_MAG_02	0	0	0	0	0	0	0	0	0	0	0	0	0	0	0	0	0	0	1.71192	0	0	0	0	0	1.04797	0	2.22907	0	1.33951	0.442712	1.34917	0.908474	1.354	Firmicutes	Lactobacillales	Limosilactobacillus	vaginalis	Metagenome	uncharacterized protein	Helicase HerA, central domain [PF01935.19]; Bacterial protein of unknown function (DUF853) [PF05872.14]; TraG P-loop domain [PF19044.2]; Type IV secretion-system coupling protein DNA-binding domain [PF10412.11]; Zonular occludens toxin (Zot) [PF05707.14]; AAA-like domain [PF12846.9]
Limosilactobacillus_vaginalis_MAG_02_k141_269143_9	Limosilactobacillus_vaginalis_MAG_02	0	0	0	0	0	0	0	0	0	0	0	0	0	0	0	0	0	0	0	0	1.59507	0	0	0	0	1.83505	2.67887	0	3.1288	0.442286	1.34573	0.453841	0.899841	Firmicutes	Lactobacillales	Limosilactobacillus	vaginalis	Metagenome	16S rRNA (adenine1518-N6/adenine1519-N6)-dimethyltransferase [EC:2.1.1.182]	Ribosomal RNA adenine dimethylase [PF00398.22]; Protein-L-isoaspartate(D-aspartate) O-methyltransferase (PCMT) [PF01135.21]
Limosilactobacillus_vaginalis_MAG_02_k141_329799_6	Limosilactobacillus_vaginalis_MAG_02	0	0	0	0	0	0	0	0	0	0	0	0	0	0	0	0	0	0	0	0	2.57982	0	0	0	0	1.61074	0	0	0	0	0	0	0	Firmicutes	Lactobacillales	Limosilactobacillus	vaginalis	Metagenome	holo-[acyl-carrier protein] synthase [EC:2.7.8.7]	4'-phosphopantetheinyl transferase superfamily [PF01648.22]
Limosilactobacillus_vaginalis_MAG_02_k141_211122_1	Limosilactobacillus_vaginalis_MAG_02	0	0	0	0	0	0	0	0	0	0	0	0	0	0	0	0	0	0	0	0	0	0	0	0	0	2.86747	0	0	0	0	0	0	0	Firmicutes	Lactobacillales	Limosilactobacillus	vaginalis	Metagenome	thymidine kinase [EC:2.7.1.21]	Thymidine kinase [PF00265.20]
Limosilactobacillus_vaginalis_MAG_02_k141_153939_5	Limosilactobacillus_vaginalis_MAG_02	0	0	0	0	0	0	0	0	0	0	0	0	0	0	0	0	0	0	0	0	3.16053	0	0	0	0	0	0	0.975593	0.450771	0.44042	1.32741	0	0	Firmicutes	Lactobacillales	Limosilactobacillus	vaginalis	Metagenome	Lrp/AsnC family transcriptional regulator, leucine-responsive regulatory protein	Lrp/AsnC ligand binding domain [PF01037.23]; AsnC-type helix-turn-helix domain [PF13404.8]; Winged helix-turn-helix DNA-binding [PF13412.8]
Limosilactobacillus_vaginalis_MAG_02_k141_33144_4	Limosilactobacillus_vaginalis_MAG_02	0	0	0	0	0	0	0	0	0	0	0	0	0	0	0	0	0	0	0	0	3.671	0	0	0	0	0	2.71688	0	0	1.7662	0.441359	0.905689	1.32351	Firmicutes	Lactobacillales	Limosilactobacillus	vaginalis	Metagenome		Helix-turn-helix domain [PF12844.9]; Helix-turn-helix [PF01381.24]
Limosilactobacillus_vaginalis_MAG_02_k141_275047_1	Limosilactobacillus_vaginalis_MAG_02	0	0	0	0	0	0	0	0	0	0	0	0	0	0	0	0	0	0	0	0	0	0	0	0	1.01094	0	0	0	0	0	1.18489	0	0	Firmicutes	Lactobacillales	Limosilactobacillus	vaginalis	Metagenome
Limosilactobacillus_vaginalis_MAG_02_k141_157623_2	Limosilactobacillus_vaginalis_MAG_02	0	0	0	0	0	0	0	0	0	0	0	0	0	0	0	0	0	0	2.31545	0	0	0	0	0	3.12615	0	0	0	0	2.65229	0	0	0.898241	Firmicutes	Lactobacillales	Limosilactobacillus	vaginalis	Metagenome	glutamate 5-kinase [EC:2.7.2.11]	Amino acid kinase family [PF00696.30]
Limosilactobacillus_vaginalis_MAG_02_k141_101714_12	Limosilactobacillus_vaginalis_MAG_02	0	0	0	0	0	0	0	0	0	0	0	0	0	0	0	0	0	0	0	2.07417	0	0	0	0	0	0	0	0	0	0	2.27741	0	0.883064	Firmicutes	Lactobacillales	Limosilactobacillus	vaginalis	Metagenome		tRNA (Uracil-5-)-methyltransferase [PF05958.13]; Met-10+ like-protein [PF02475.18]
Limosilactobacillus_vaginalis_MAG_02_k141_223518_5	Limosilactobacillus_vaginalis_MAG_02	0	0	0	0	0	0	0	0	0	0	0	0	0	0	0	0	0	0	0	0	6.73596	0	0	0	0	0	0	0	0	0	0	0	0	Firmicutes	Lactobacillales	Limosilactobacillus	vaginalis	Metagenome		AICARFT/IMPCHase bienzyme [PF01808.20]
Limosilactobacillus_vaginalis_MAG_02_k141_226039_3	Limosilactobacillus_vaginalis_MAG_02	0	0	0	0	0	0	0	0	0	0	0	0	0	0	0	0	0	0	0	1.07583	0	0	0	0	0	0	0.896403	0.470101	0	0.441272	0.44581	0	1.33925	Firmicutes	Lactobacillales	Limosilactobacillus	vaginalis	Metagenome	recombination protein RecR	Toprim domain [PF13662.8]; RecR protein [PF02132.17]
Limosilactobacillus_vaginalis_MAG_02_k141_349294_7	Limosilactobacillus_vaginalis_MAG_02	0	0	0	0	0	0	0	0	0	0	0	0	0	0	0	0	0	0	0	0	2.10132	0	0	0	0	0	1.35662	0.494264	0	0	0.441849	0.452635	0	Firmicutes	Lactobacillales	Limosilactobacillus	vaginalis	Metagenome		HxlR-like helix-turn-helix [PF01638.19]; Bacterial regulatory protein, arsR family [PF01022.22]
Limosilactobacillus_vaginalis_MAG_02_k141_349294_9	Limosilactobacillus_vaginalis_MAG_02	0	0	0	0	0	0	0	0	0	0	0	0	0	0	0	0	0	0	0	0	0	0	0	0	1.02981	0	1.34751	0	1.34663	1.3218	2.66544	0	0	Firmicutes	Lactobacillales	Limosilactobacillus	vaginalis	Metagenome		Protein of unknown function (DUF3278) [PF11683.10]
Limosilactobacillus_vaginalis_MAG_02_k141_349294_18	Limosilactobacillus_vaginalis_MAG_02	0	0	0	0	0	0	0	0	0	0	0	0	0	0	0	0	0	0	0	0	10.5597	0	0	0	0	0	0.899495	0	3.77548	0	0	0	0	Firmicutes	Lactobacillales	Limosilactobacillus	vaginalis	Metagenome	putative membrane protein	Protein of unknown function (DUF1440) [PF07274.14]
Limosilactobacillus_vaginalis_MAG_02_k141_351022_6	Limosilactobacillus_vaginalis_MAG_02	0	0	0	0	0	0	0	0	0	0	0	0	0	0	0	0	0	0	0	0	0	0	0	5.56088	0	0.910875	0	0	0	0	0	0	0	Firmicutes	Lactobacillales	Limosilactobacillus	vaginalis	Metagenome		TraG P-loop domain [PF19044.2]; AAA-like domain [PF12846.9]
Limosilactobacillus_vaginalis_MAG_02_k141_173986_2	Limosilactobacillus_vaginalis_MAG_02	0	0	0	0	0	0	0	0	0	0	0	0	0	0	0	0	0	0	1.16068	0	0	0	0	0	0	0	0.894109	1.38875	2.68426	0	0	2.72109	0	Firmicutes	Lactobacillales	Limosilactobacillus	vaginalis	Metagenome	FMN reductase (NADPH) [EC:1.5.1.38]	Nitroreductase family [PF00881.26]
Limosilactobacillus_vaginalis_MAG_02_k141_353170_7	Limosilactobacillus_vaginalis_MAG_02	0	0	0	0	0	0	0	0	0	0	0	0	0	0	0	0	0	0	0	0	5.67321	2.74537	0	0	0	0	0	0	0	0	0	0	0	Firmicutes	Lactobacillales	Limosilactobacillus	vaginalis	Metagenome
Streptococcus_criceti_MAG_01_k141_97462_2	Streptococcus_criceti_MAG_01	0	0	0	0	0	0	0	0	0	0	0	0	0	0	0	0	0	0	0	0	0	0	0	1.85353	0	4.55368	0	0.914611	0	0	2.69484	0	0	Firmicutes	Lactobacillales	Streptococcus	criceti	Metagenome	phage replication initiation protein	Replication initiation factor [PF02486.21]; Rolling Circle replication initiation protein N-terminal domain [PF18106.3]
Streptococcus_criceti_MAG_01_k141_1143298_4	Streptococcus_criceti_MAG_01	0	0	0	0	0	0	0	0	0	0	0	0	0	0	0	0	0	0	0	1.08738	0	0	0	0	0	0	0	0	0	0	0	0	0	Firmicutes	Lactobacillales	Streptococcus	criceti	Metagenome	antimicrobial peptide resistance transport system ATP-binding protein [EC:7.6.2.-]	ABC transporter [PF00005.29]; RecF/RecN/SMC N terminal domain [PF02463.21]
Streptococcus_criceti_MAG_01_k141_1143298_12	Streptococcus_criceti_MAG_01	0	0	0	0	0	0	0	0	0	0	0	0	0	0	0	0	0	0	0	0	1.0482	0	0	0	0	0	0	0	0	0	0	0	0	Firmicutes	Lactobacillales	Streptococcus	criceti	Metagenome
Streptococcus_criceti_MAG_01_k141_1143298_16	Streptococcus_criceti_MAG_01	0	0	0	0	0	0	0	0	0	0	0	0	0	0	0	0	0	0	0	0	0	0	3.68465	0	0	0	0	0	0	0	0	0	0	Firmicutes	Lactobacillales	Streptococcus	criceti	Metagenome	two-component system, LytTR family, sensor histidine kinase AgrC [EC:2.7.13.3]	GHKL domain [PF14501.8]
Streptococcus_criceti_MAG_01_k141_1429835_21	Streptococcus_criceti_MAG_01	0	0	0	0	0	0	0	0	0	0	0	0	0	0	0	0	0	0	0	0	0	0	0	0	3.06443	0	0	0	0	0	0	0	0	Firmicutes	Lactobacillales	Streptococcus	criceti	Metagenome
Streptococcus_criceti_MAG_01_k141_1429835_30	Streptococcus_criceti_MAG_01	0	0	0	0	0	0	0	0	0	0	0	0	0	0	0	0	0	0	0	2.85877	0	0	0	0	0	0	0	0	0	0	0	0	0	Firmicutes	Lactobacillales	Streptococcus	criceti	Metagenome
Streptococcus_criceti_MAG_01_k141_287603_3	Streptococcus_criceti_MAG_01	0	0	0	0	0	0	0	0	0	0	0	0	0	0	0	0	0	0	1.18173	0	0	0	0	0	0	1.43715	0	0	0	0	0	0	0	Firmicutes	Lactobacillales	Streptococcus	criceti	Metagenome
Streptococcus_criceti_MAG_01_k141_287603_17	Streptococcus_criceti_MAG_01	0	0	0	0	0	0	0	0	0	0	0	0	0	0	0	0	0	0	1.14128	0	0	0	0	0.92454	0	0	0	0	0	0	0	0	0	Firmicutes	Lactobacillales	Streptococcus	criceti	Metagenome		Natural resistance-associated macrophage protein [PF01566.20]
Streptococcus_criceti_MAG_01_k141_287603_36	Streptococcus_criceti_MAG_01	0	0	0	0	0	0	0	0	0	0	0	0	0	0	0	0	0	0	1.15124	0.549609	0	0	0	0	0	0	0	0	0	0	0	0	0	Firmicutes	Lactobacillales	Streptococcus	criceti	Metagenome	HTH-type transcriptional regulator, regulator for ComX	ComR tetratricopeptide [PF18710.3]; Helix-turn-helix domain [PF12844.9]
Streptococcus_criceti_MAG_01_k141_287603_39	Streptococcus_criceti_MAG_01	0	0	0	0	0	0	0	0	0	0	0	0	0	0	0	0	0	0	0	1.09107	0	0	0	0	0	0	0	0	0	0	0	0	0	Firmicutes	Lactobacillales	Streptococcus	criceti	Metagenome	DNA repair protein RecO (recombination protein O)	Recombination protein O C terminal [PF02565.17]; Recombination protein O N terminal [PF11967.10]
Streptococcus_criceti_MAG_01_k141_98251_6	Streptococcus_criceti_MAG_01	0	0	0	0	0	0	0	0	0	0	0	0	0	0	0	0	0	0	0	0	0	0	0	0	1.0521	0	0	0	0	0	0	0	0	Firmicutes	Lactobacillales	Streptococcus	criceti	Metagenome	competence protein ComEC	Competence protein [PF03772.18]; Metallo-beta-lactamase superfamily [PF00753.29]
Streptococcus_criceti_MAG_01_k141_1051314_35	Streptococcus_criceti_MAG_01	0	0	0	0	0	0	0	0	0	0	0	0	0	0	0	0	0	0	0	0	0	0	0	1.38572	0	0	0	0	0	0	0	0	0	Firmicutes	Lactobacillales	Streptococcus	criceti	Metagenome	3-phosphoshikimate 1-carboxyvinyltransferase [EC:2.5.1.19]	EPSP synthase (3-phosphoshikimate 1-carboxyvinyltransferase) [PF00275.22]
Streptococcus_criceti_MAG_01_k141_1147228_4	Streptococcus_criceti_MAG_01	0	0	0	0	0	0	0	0	0	0	0	0	0	0	0	0	0	0	1.14228	0	0	0	0	0	0	0	0	0	0	0	0	0	0	Firmicutes	Lactobacillales	Streptococcus	criceti	Metagenome	A/G-specific adenine glycosylase [EC:3.2.2.31]	HhH-GPD superfamily base excision DNA repair protein [PF00730.27]; NUDIX domain [PF14815.8]; Helix-hairpin-helix motif [PF00633.25]
Streptococcus_criceti_MAG_01_k141_1147228_11	Streptococcus_criceti_MAG_01	0	0	0	0	0	0	0	0	0	0	0	0	0	0	0	0	0	0	1.69498	0	0	0	0	0	2.10424	0	0	0	0	0	0	0	0	Firmicutes	Lactobacillales	Streptococcus	criceti	Metagenome	P-type Cu+ transporter [EC:7.2.2.8]	E1-E2 ATPase [PF00122.22]; haloacid dehalogenase-like hydrolase [PF00702.28]; Heavy-metal-associated domain [PF00403.28]; Haloacid dehalogenase-like hydrolase [PF13419.8]; haloacid dehalogenase-like hydrolase [PF12710.9]
Streptococcus_criceti_MAG_01_k141_1147228_27	Streptococcus_criceti_MAG_01	0	0	0	0	0	0	0	0	0	0	0	0	0	0	0	0	0	0	0	0	0	0	0	0	1.04814	0.903232	0	0	0	0	0	0	0	Firmicutes	Lactobacillales	Streptococcus	criceti	Metagenome	polyisoprenyl-teichoic acid--peptidoglycan teichoic acid transferase [EC:2.7.8.-]	LytR_cpsA_psr family [PF03816.16]
Streptococcus_criceti_MAG_01_k141_769302_16	Streptococcus_criceti_MAG_01	0	0	0	0	0	0	0	0	0	0	0	0	0	0	0	0	0	0	0	0	0	0	0	0	1.04848	0	0	0	0	0	0	0	0	Firmicutes	Lactobacillales	Streptococcus	criceti	Metagenome	dihydroorotase [EC:3.5.2.3]	Amidohydrolase family [PF01979.22]; Dihydro-orotase-like [PF12890.9]
Streptococcus_criceti_MAG_01_k141_1720340_11	Streptococcus_criceti_MAG_01	0	0	0	0	0	0	0	0	0	0	0	0	0	0	0	0	0	0	0	0	0	0	0	0	0	2.55407	0	0	0	0	0	0	0	Firmicutes	Lactobacillales	Streptococcus	criceti	Metagenome		Iron-dependent Transcriptional regulator [PF02082.22]
Streptococcus_criceti_MAG_01_k141_1722128_1	Streptococcus_criceti_MAG_01	0	0	0	0	0	0	0	0	0	0	0	0	0	0	0	0	0	0	1.18098	0	0	0	0	0	0	0	0	0	0	0	0	0	0	Firmicutes	Lactobacillales	Streptococcus	criceti	Metagenome
Streptococcus_criceti_MAG_01_k141_484051_4	Streptococcus_criceti_MAG_01	0	0	0	0	0	0	0	0	0	0	0	0	0	0	0	0	0	0	0	0	0	0	0	0	1.03828	0	0	0	0	0	0	0	0	Firmicutes	Lactobacillales	Streptococcus	criceti	Metagenome	caffeoyl-CoA O-methyltransferase [EC:2.1.1.104]	O-methyltransferase [PF01596.19]; Methyltransferase domain [PF13578.8]; Protein-L-isoaspartate(D-aspartate) O-methyltransferase (PCMT) [PF01135.21]; Methyltransferase small domain [PF05175.16]; Spermine/spermidine synthase domain [PF01564.19]
Streptococcus_criceti_MAG_01_k141_10608_3	Streptococcus_criceti_MAG_01	0	0	0	0	0	0	0	0	0	0	0	0	0	0	0	0	0	0	0	2.17626	0	0	0	0	0	0	0	0	0	0	0	0	0	Firmicutes	Lactobacillales	Streptococcus	criceti	Metagenome	segregation and condensation protein A	Segregation and condensation protein ScpA [PF02616.16]
Streptococcus_criceti_MAG_01_k141_10608_23	Streptococcus_criceti_MAG_01	0	0	0	0	0	0	0	0	0	0	0	0	0	0	0	0	0	0	0	0	7.45743	0	0	0	0	0	0	0	0	0	0	0	0	Firmicutes	Lactobacillales	Streptococcus	criceti	Metagenome	anthranilate synthase component I [EC:4.1.3.27]	chorismate binding enzyme [PF00425.20]; Anthranilate synthase component I, N terminal region [PF04715.15]
Streptococcus_criceti_MAG_01_k141_771626_6	Streptococcus_criceti_MAG_01	0	0	0	0	0	0	0	0	0	0	0	0	0	0	0	0	0	0	3.56125	0	0	0	0	0	0	0	0	0	0	1.7788	0	0	0	Firmicutes	Lactobacillales	Streptococcus	criceti	Metagenome	cell division protein DivIC	Septum formation initiator [PF04977.17]
Streptococcus_criceti_MAG_01_k141_771626_9	Streptococcus_criceti_MAG_01	0	0	0	0	0	0	0	0	0	0	0	0	0	0	0	0	0	0	0	0	1.05864	0	0	0	0	0	0	0	0	0	0	0	0	Firmicutes	Lactobacillales	Streptococcus	criceti	Metagenome	peptidyl-tRNA hydrolase, PTH1 family [EC:3.1.1.29]	Peptidyl-tRNA hydrolase [PF01195.21]
Streptococcus_criceti_MAG_01_k141_771626_10	Streptococcus_criceti_MAG_01	0	0	0	0	0	0	0	0	0	0	0	0	0	0	0	0	0	0	0	0	0	0	0	0	1.04718	0	0	0	0	0	0	0	0	Firmicutes	Lactobacillales	Streptococcus	criceti	Metagenome	ribosome-binding ATPase	Protein of unknown function (DUF933) [PF06071.15]; 50S ribosome-binding GTPase [PF01926.25]; Ferrous iron transport protein B [PF02421.20]
Streptococcus_criceti_MAG_01_k141_771626_41	Streptococcus_criceti_MAG_01	0	0	0	0	0	0	0	0	0	0	0	0	0	0	0	0	0	0	0	0	4.26539	0	0	0	0	0	0	0.902806	0	1.77245	0.901624	0	0	Firmicutes	Lactobacillales	Streptococcus	criceti	Metagenome	cyclic-di-AMP phosphodiesterase [EC:3.1.4.59]	DHH family [PF01368.22]
Streptococcus_criceti_MAG_01_k141_771626_51	Streptococcus_criceti_MAG_01	0	0	0	0	0	0	0	0	0	0	0	0	0	0	0	0	0	0	0	0	0	2.67446	0	0	1.55377	0	0	0	0	0	0	0	0	Firmicutes	Lactobacillales	Streptococcus	criceti	Metagenome		NUDIX domain [PF00293.30]
Streptococcus_criceti_MAG_01_k141_771626_61	Streptococcus_criceti_MAG_01	0	0	0	0	0	0	0	0	0	0	0	0	0	0	0	0	0	0	0	0	0	0	0	0	0	2.70099	0	0	0	0	0	0	0	Firmicutes	Lactobacillales	Streptococcus	criceti	Metagenome		Pyridine nucleotide-disulphide oxidoreductase [PF07992.16]; Pyridine nucleotide-disulphide oxidoreductase, dimerisation domain [PF02852.24]; Pyridine nucleotide-disulphide oxidoreductase [PF00070.29]; Pyridine nucleotide-disulphide oxidoreductase [PF13738.8]
Streptococcus_criceti_MAG_01_k141_771626_76	Streptococcus_criceti_MAG_01	0	0	0	0	0	0	0	0	0	0	0	0	0	0	0	0	0	0	0	0	0	1.58993	0	0	0	0	0	0	0	0	0	0	0	Firmicutes	Lactobacillales	Streptococcus	criceti	Metagenome
Streptococcus_criceti_MAG_01_k141_1534873_2	Streptococcus_criceti_MAG_01	0	0	0	0	0	0	0	0	0	0	0	0	0	0	0	0	0	0	0	0	0	3.16725	0	0	0	0	0	0	0	0	0	0	0	Firmicutes	Lactobacillales	Streptococcus	criceti	Metagenome	DNA polymerase V	impB/mucB/samB family C-terminal domain [PF11799.10]; impB/mucB/samB family [PF00817.22]; IMS family HHH motif [PF11798.10]
Streptococcus_criceti_MAG_01_k141_965498_1	Streptococcus_criceti_MAG_01	0	0	0	0	0	0	0	0	0	0	0	0	0	0	0	0	0	0	2.86014	0	0	0	0	0	0	0	0	0	0	0	0	0	0	Firmicutes	Lactobacillales	Streptococcus	criceti	Metagenome		Cys/Met metabolism PLP-dependent enzyme [PF01053.22]; L-seryl-tRNA selenium transferase [PF03841.15]; Orn/Lys/Arg decarboxylase, major domain [PF01276.22]
Streptococcus_criceti_MAG_01_k141_965498_25	Streptococcus_criceti_MAG_01	0	0	0	0	0	0	0	0	0	0	0	0	0	0	0	0	0	0	0	0	0	0	0	0	0	1.83387	0	0	0	0	0	0	0	Firmicutes	Lactobacillales	Streptococcus	criceti	Metagenome	CRISPR-associated protein Csm4	CRISPR Csm4 C-terminal domain [PF17953.3]
Streptococcus_criceti_MAG_01_k141_965498_33	Streptococcus_criceti_MAG_01	0	0	0	0	0	0	0	0	0	0	0	0	0	0	0	0	0	0	0	0	0	0	0	0	3.12547	0	0	0	0	0	0	0	0	Firmicutes	Lactobacillales	Streptococcus	criceti	Metagenome		Serine aminopeptidase, S33 [PF12146.10]; alpha/beta hydrolase fold [PF00561.22]; Alpha/beta hydrolase family [PF12697.9]; Alpha/beta hydrolase of unknown function (DUF1057) [PF06342.14]
Streptococcus_criceti_MAG_01_k141_965498_37	Streptococcus_criceti_MAG_01	0	0	0	0	0	0	0	0	0	0	0	0	0	0	0	0	0	0	1.14363	0	0	0	0	0	0	0	0	0	0	0	0	0	0	Firmicutes	Lactobacillales	Streptococcus	criceti	Metagenome	MFS transporter, DHA1 family, multidrug resistance protein	Major Facilitator Superfamily [PF07690.18]; Transmembrane secretion effector [PF05977.15]; MFS_1 like family [PF12832.9]; MFS/sugar transport protein [PF13347.8]; Sugar (and other) transporter [PF00083.26]
Streptococcus_criceti_MAG_01_k141_965498_39	Streptococcus_criceti_MAG_01	0	0	0	0	0	0	0	0	0	0	0	0	0	0	0	0	0	0	2.25734	0	0	0	0	0	0	0	0	0	0	0	0	0	0	Firmicutes	Lactobacillales	Streptococcus	criceti	Metagenome	ribonuclease R [EC:3.1.13.1]	RNB domain [PF00773.21]; S1 RNA binding domain [PF00575.25]; Ribonuclease B OB domain [PF08206.13]; Cold shock domain [PF17876.3]
Streptococcus_criceti_MAG_01_k141_1061969_1	Streptococcus_criceti_MAG_01	0	0	0	0	0	0	0	0	0	0	0	0	0	0	0	0	0	0	0	0	0	3.17731	0	0	0	0	0	0	0	0	0	0	0	Firmicutes	Lactobacillales	Streptococcus	criceti	Metagenome	IMP dehydrogenase [EC:1.1.1.205]	IMP dehydrogenase / GMP reductase domain [PF00478.27]; CBS domain [PF00571.30]
Streptococcus_criceti_MAG_01_k141_679270_9	Streptococcus_criceti_MAG_01	0	0	0	0	0	0	0	0	0	0	0	0	0	0	0	0	0	0	0	0	0	0	0	0	3.13384	0	0	0	0	0	0	0	0	Firmicutes	Lactobacillales	Streptococcus	criceti	Metagenome	cell division transport system permease protein	FtsX extracellular domain [PF18075.3]
Streptococcus_criceti_MAG_01_k141_679270_15	Streptococcus_criceti_MAG_01	0	0	0	0	0	0	0	0	0	0	0	0	0	0	0	0	0	0	0	0	0	0	0	0	0	2.46628	0	0	0	0	0	0	0	Firmicutes	Lactobacillales	Streptococcus	criceti	Metagenome	pantetheine-phosphate adenylyltransferase [EC:2.7.7.3]	Cytidylyltransferase-like [PF01467.28]; Citrate lyase ligase C-terminal domain [PF08218.13]
Streptococcus_criceti_MAG_01_k141_679270_17	Streptococcus_criceti_MAG_01	0	0	0	0	0	0	0	0	0	0	0	0	0	0	0	0	0	0	1.18454	0	0	0	0	0	0	0	0	0	0	0	0	0	0	Firmicutes	Lactobacillales	Streptococcus	criceti	Metagenome		Protein of unknown function (DUF1027) [PF06265.13]
Streptococcus_criceti_MAG_01_k141_871859_9	Streptococcus_criceti_MAG_01	0	0	0	0	0	0	0	0	0	0	0	0	0	0	0	0	0	0	0	0	0	0	0	1.84093	0	0	1.78077	0	0	0.886217	0	0	0	Firmicutes	Lactobacillales	Streptococcus	criceti	Metagenome	DNA gyrase subunit B [EC:5.6.2.2]	DNA gyrase B [PF00204.27]; DNA gyrase B subunit, carboxyl terminus [PF00986.23]; Toprim domain [PF01751.24]; Histidine kinase-, DNA gyrase B-, and HSP90-like ATPase [PF02518.28]
Streptococcus_criceti_MAG_01_k141_1252196_60	Streptococcus_criceti_MAG_01	0	0	0	0	0	0	0	0	0	0	0	0	0	0	0	0	0	0	0	2.02436	0	0	0	0	0	0	0	0	0	0	0	0	0	Firmicutes	Lactobacillales	Streptococcus	criceti	Metagenome
Streptococcus_criceti_MAG_01_k141_1445076_2	Streptococcus_criceti_MAG_01	0	0	0	0	0	0	0	0	0	0	0	0	0	0	0	0	0	0	0	0	0	0	0	2.38667	0	0	0	0	0	0	0	0	0	Firmicutes	Lactobacillales	Streptococcus	criceti	Metagenome
Streptococcus_criceti_MAG_01_k141_1445076_14	Streptococcus_criceti_MAG_01	0	0	0	0	0	0	0	0	0	0	0	0	0	0	0	0	0	0	1.19221	0	0	0	0	0	0	0	0	0	0	0	0	0	0	Firmicutes	Lactobacillales	Streptococcus	criceti	Metagenome	membrane protein HdeD
Streptococcus_criceti_MAG_01_k141_1254097_2	Streptococcus_criceti_MAG_01	0	0	0	0	0	0	0	0	0	0	0	0	0	0	0	0	0	0	0	0	0	3.18392	0	0	0	0	0	0	0	0	0	0	0	Firmicutes	Lactobacillales	Streptococcus	criceti	Metagenome
Streptococcus_criceti_MAG_01_k141_113047_15	Streptococcus_criceti_MAG_01	0	0	0	0	0	0	0	0	0	0	0	0	0	0	0	0	0	0	1.14514	0	5.32165	0	0	0	0	0	0	0	0	0	0	0	0	Firmicutes	Lactobacillales	Streptococcus	criceti	Metagenome		Phosphotransferase system, EIIC [PF02378.20]
Streptococcus_criceti_MAG_01_k141_1353167_2	Streptococcus_criceti_MAG_01	0	0	0	0	0	0	0	0	0	0	0	0	0	0	0	0	0	0	0	0	0	0	0	0	3.09887	0	0	0	0	0	0	0	0	Firmicutes	Lactobacillales	Streptococcus	criceti	Metagenome
Streptococcus_criceti_MAG_01_k141_972884_5	Streptococcus_criceti_MAG_01	0	0	0	0	0	0	0	0	0	0	0	0	0	0	0	0	0	0	0	2.1957	0	0	0	0	0	0	0	0	0	0	0	0	0	Firmicutes	Lactobacillales	Streptococcus	criceti	Metagenome		Binding-protein-dependent transport system inner membrane component [PF00528.24]
Streptococcus_criceti_MAG_01_k141_972884_6	Streptococcus_criceti_MAG_01	0	0	0	0	0	0	0	0	0	0	0	0	0	0	0	0	0	0	0	0	0	0	0	1.86066	0	0	0	0	0	0	0	0	0	Firmicutes	Lactobacillales	Streptococcus	criceti	Metagenome		Binding-protein-dependent transport system inner membrane component [PF00528.24]
Streptococcus_criceti_MAG_01_k141_972884_24	Streptococcus_criceti_MAG_01	0	0	0	0	0	0	0	0	0	0	0	0	0	0	0	0	0	0	1.20263	0	0	0	0	0	0	0	0	0	0	0	0	0	0	Firmicutes	Lactobacillales	Streptococcus	criceti	Metagenome		Thioesterase superfamily [PF03061.24]; Domain of unknown function (DUF4442) [PF14539.8]
Streptococcus_criceti_MAG_01_k141_1354565_3	Streptococcus_criceti_MAG_01	0	0	0	0	0	0	0	0	0	0	0	0	0	0	0	0	0	0	1.1666	0	0	0	0	0	0	0	0	0	0	0	0	0	0	Firmicutes	Lactobacillales	Streptococcus	criceti	Metagenome
Streptococcus_criceti_MAG_01_k141_1070644_2	Streptococcus_criceti_MAG_01	0	0	0	0	0	0	0	0	0	0	0	0	0	0	0	0	0	0	0	1.60925	0	0	0	0	0	0	0	0	0	0	0	0	0	Firmicutes	Lactobacillales	Streptococcus	criceti	Metagenome		Domain of unknown function (DUF6287) [PF19804.1]
Streptococcus_criceti_MAG_01_k141_1070644_6	Streptococcus_criceti_MAG_01	0	0	0	0	0	0	0	0	0	0	0	0	0	0	0	0	0	0	1.14972	1.1006	0	0	0	0	0	0	0	0	0	0	0	0	0	Firmicutes	Lactobacillales	Streptococcus	criceti	Metagenome	manganese-dependent inorganic pyrophosphatase [EC:3.6.1.1]	DHH family [PF01368.22]; DHHA2 domain [PF02833.16]
Streptococcus_criceti_MAG_01_k141_1070644_13	Streptococcus_criceti_MAG_01	0	0	0	0	0	0	0	0	0	0	0	0	0	0	0	0	0	0	0	1.04877	0	0	0	0	0	0	0	0	0	0	0	0	0	Firmicutes	Lactobacillales	Streptococcus	criceti	Metagenome		Isochorismatase family [PF00857.22]
Streptococcus_criceti_MAG_01_k141_401762_7	Streptococcus_criceti_MAG_01	0	0	0	0	0	0	0	0	0	0	0	0	0	0	0	0	0	0	1.16415	0	0	0	0	0	1.03986	0	0	0	0	0	0	0	0	Firmicutes	Lactobacillales	Streptococcus	criceti	Metagenome		ABC-2 type transporter [PF01061.26]
Streptococcus_criceti_MAG_01_k141_1453474_20	Streptococcus_criceti_MAG_01	0	0	0	0	0	0	0	0	0	0	0	0	0	0	0	0	0	0	0	3.31513	0	0	0	0	0	0	0	0	0	0	0	0	0	Firmicutes	Lactobacillales	Streptococcus	criceti	Metagenome		Alcohol dehydrogenase GroES-like domain [PF08240.14]; Zinc-binding dehydrogenase [PF00107.28]; Glucose dehydrogenase C-terminus [PF16912.7]
Streptococcus_criceti_MAG_01_k141_1547216_29	Streptococcus_criceti_MAG_01	0	0	0	0	0	0	0	0	0	0	0	0	0	0	0	0	0	0	0	1.08133	0	0	0	0	0	0	0	0	0	0	0	0	0	Firmicutes	Lactobacillales	Streptococcus	criceti	Metagenome
Streptococcus_criceti_MAG_01_k141_1547216_33	Streptococcus_criceti_MAG_01	0	0	0	0	0	0	0	0	0	0	0	0	0	0	0	0	0	0	1.20115	0	0	0	0	0	0	0	0	0	0	0	0	0	0	Firmicutes	Lactobacillales	Streptococcus	criceti	Metagenome	transcription elongation factor GreA	Transcription elongation factor, N-terminal [PF03449.17]; Transcription elongation factor, GreA/GreB, C-term [PF01272.21]
Streptococcus_criceti_MAG_01_k141_1547216_34	Streptococcus_criceti_MAG_01	0	0	0	0	0	0	0	0	0	0	0	0	0	0	0	0	0	0	0	0	0	0	1.21626	0	0	0	0	0	0	0	0	0	0	Firmicutes	Lactobacillales	Streptococcus	criceti	Metagenome	YidC/Oxa1 family membrane protein insertase	60Kd inner membrane protein [PF02096.22]
Streptococcus_criceti_MAG_01_k141_406928_3	Streptococcus_criceti_MAG_01	0	0	0	0	0	0	0	0	0	0	0	0	0	0	0	0	0	0	0	0	0	0	2.4211	0	0	0	0	0	0	0	0	0	0	Firmicutes	Lactobacillales	Streptococcus	criceti	Metagenome	homoserine kinase [EC:2.7.1.39]	GHMP kinases N terminal domain [PF00288.28]
Streptococcus_criceti_MAG_01_k141_505519_2	Streptococcus_criceti_MAG_01	0	0	0	0	0	0	0	0	0	0	0	0	0	0	0	0	0	0	0	0	7.42142	0	0	0	0	0	0	0	0	0	0	0	0	Firmicutes	Lactobacillales	Streptococcus	criceti	Metagenome		Glucose-6-phosphate 1-dehydrogenase (EC 1.1.1.49) [PF10786.11]
Streptococcus_criceti_MAG_01_k141_695549_8	Streptococcus_criceti_MAG_01	0	0	0	0	0	0	0	0	0	0	0	0	0	0	0	0	0	0	2.31545	0	0	0	0	0	0	0	0	0	0	0	0	0	0	Firmicutes	Lactobacillales	Streptococcus	criceti	Metagenome	GSH-dependent disulfide-bond oxidoreductase [EC:1.8.4.-]	Glutathione S-transferase, C-terminal domain [PF00043.27]; Glutathione S-transferase, N-terminal domain [PF02798.22]; Glutathione S-transferase, C-terminal domain [PF14497.8]; Glutathione S-transferase, N-terminal domain [PF13409.8]; Glutathione S-transferase, N-terminal domain [PF13417.8]; Glutathione S-transferase, C-terminal domain [PF13410.8]
Streptococcus_criceti_MAG_01_k141_695549_16	Streptococcus_criceti_MAG_01	0	0	0	0	0	0	0	0	0	0	0	0	0	0	0	0	0	0	0	0	0	0	0	4.03551	0	0	0	0	0	0	0	0	0	Firmicutes	Lactobacillales	Streptococcus	criceti	Metagenome	MerR family transcriptional regulator, global nitrogen regulator	MerR HTH family regulatory protein [PF13411.8]; MerR family regulatory protein [PF00376.25]
Streptococcus_criceti_MAG_01_k141_695549_17	Streptococcus_criceti_MAG_01	0	0	0	0	0	0	0	0	0	0	0	0	0	0	0	0	0	0	0	0	3.19445	0	0	0	0	0	0	0	1.78611	0	0	0	0	Firmicutes	Lactobacillales	Streptococcus	criceti	Metagenome	MFS transporter, YNFM family, putative membrane transport protein	Major Facilitator Superfamily [PF07690.18]; Sugar (and other) transporter [PF00083.26]; Fungal trichothecene efflux pump (TRI12) [PF06609.15]
Streptococcus_criceti_MAG_01_k141_887857_8	Streptococcus_criceti_MAG_01	0	0	0	0	0	0	0	0	0	0	0	0	0	0	0	0	0	0	0	0	0	0	2.92402	0	0	0	0	0	0	0	0	0	0	Firmicutes	Lactobacillales	Streptococcus	criceti	Metagenome		Acetyltransferase (GNAT) domain [PF13302.9]; Acetyltransferase (GNAT) family [PF00583.27]
Streptococcus_criceti_MAG_01_k141_887857_25	Streptococcus_criceti_MAG_01	0	0	0	0	0	0	0	0	0	0	0	0	0	0	0	0	0	0	0	0	0	0	0	0	2.10532	0	0	0	0	0.886493	0	0	1.81246	Firmicutes	Lactobacillales	Streptococcus	criceti	Metagenome	DNA mismatch repair protein MutS	MutS domain V [PF00488.23]; MutS domain III [PF05192.20]; MutS domain I [PF01624.22]; MutS family domain IV [PF05190.20]; MutS domain II [PF05188.19]
Streptococcus_criceti_MAG_01_k141_127049_5	Streptococcus_criceti_MAG_01	0	0	0	0	0	0	0	0	0	0	0	0	0	0	0	0	0	0	0	0	0	0	1.23934	0	0	0	3.55989	1.80071	0	0.886483	0	0	0.906219	Firmicutes	Lactobacillales	Streptococcus	criceti	Metagenome	phosphatidylglycerol lysyltransferase [EC:2.3.2.3]	Phosphatidylglycerol lysyltransferase, C-terminal [PF09924.11]; Lysylphosphatidylglycerol synthase TM region [PF03706.15]
Streptococcus_criceti_MAG_01_k141_222080_3	Streptococcus_criceti_MAG_01	0	0	0	0	0	0	0	0	0	0	0	0	0	0	0	0	0	0	0	1.11166	0	0	0	0	0	0	0	0	0	0	0	0	0	Firmicutes	Lactobacillales	Streptococcus	criceti	Metagenome	two-component system, OmpR family, sensor histidine kinase CiaH [EC:2.7.13.3]	Histidine kinase-, DNA gyrase B-, and HSP90-like ATPase [PF02518.28]
Streptococcus_criceti_MAG_01_k141_316678_19	Streptococcus_criceti_MAG_01	0	0	0	0	0	0	0	0	0	0	0	0	0	0	0	0	0	0	1.20667	0	0	0	0	0	0	0	0	1.48531	0	0	0	0	0	Firmicutes	Lactobacillales	Streptococcus	criceti	Metagenome
Streptococcus_criceti_MAG_01_k141_795659_6	Streptococcus_criceti_MAG_01	0	0	0	0	0	0	0	0	0	0	0	0	0	0	0	0	0	0	0	0	0	0	0	0	0	1.34959	0	0	0	0	0	0	0	Firmicutes	Lactobacillales	Streptococcus	criceti	Metagenome	UDP-N-acetylmuramoyl-tripeptide--D-alanyl-D-alanine ligase [EC:6.3.2.10]	Mur ligase middle domain [PF08245.14]; Mur ligase family, catalytic domain [PF01225.27]; Mur ligase family, glutamate ligase domain [PF02875.23]
Streptococcus_criceti_MAG_01_k141_602275_6	Streptococcus_criceti_MAG_01	0	0	0	0	0	0	0	0	0	0	0	0	0	0	0	0	0	0	0	0	0	0	0	0	1.04913	0	0	0	3.57086	0	0	0	0	Firmicutes	Lactobacillales	Streptococcus	criceti	Metagenome	NADH peroxidase [EC:1.11.1.1]	Pyridine nucleotide-disulphide oxidoreductase [PF07992.16]; Pyridine nucleotide-disulphide oxidoreductase [PF00070.29]
Streptococcus_criceti_MAG_01_k141_602275_9	Streptococcus_criceti_MAG_01	0	0	0	0	0	0	0	0	0	0	0	0	0	0	0	0	0	0	0	0	0	0	0	2.81399	0	0	0	0	0	0	0	0	0	Firmicutes	Lactobacillales	Streptococcus	criceti	Metagenome		NAD(P)H-binding [PF13460.8]; NAD dependent epimerase/dehydratase family [PF01370.23]
Streptococcus_criceti_MAG_01_k141_602275_13	Streptococcus_criceti_MAG_01	0	0	0	0	0	0	0	0	0	0	0	0	0	0	0	0	0	0	1.20555	0	0	0	0	0	0	0	2.70252	0	0	0	0	0	0	Firmicutes	Lactobacillales	Streptococcus	criceti	Metagenome	fructose PTS system EIIA component [EC:2.7.1.202]	Phosphoenolpyruvate-dependent sugar phosphotransferase system, EIIA 2 [PF00359.24]
Streptococcus_criceti_MAG_01_k141_602275_17	Streptococcus_criceti_MAG_01	0	0	0	0	0	0	0	0	0	0	0	0	0	0	0	0	0	0	0	0	0	0	0	0	2.07769	0	0	0	0	0	0	0	0	Firmicutes	Lactobacillales	Streptococcus	criceti	Metagenome		Domain of unknown function (DUF4176) [PF13780.8]
Streptococcus_criceti_MAG_01_k141_1175679_4	Streptococcus_criceti_MAG_01	0	0	0	0	0	0	0	0	0	0	0	0	0	0	0	0	0	0	0	0	0	0	0	0	1.04504	0	0	0	0	0	0	0	0	Firmicutes	Lactobacillales	Streptococcus	criceti	Metagenome	BirA family transcriptional regulator, biotin operon repressor / biotin---[acetyl-CoA-carboxylase] ligase [EC:6.3.4.15]	Biotin/lipoate A/B protein ligase family [PF03099.21]; HTH domain [PF08279.14]; Biotin protein ligase C terminal domain [PF02237.19]
Streptococcus_criceti_MAG_01_k141_1273761_5	Streptococcus_criceti_MAG_01	0	0	0	0	0	0	0	0	0	0	0	0	0	0	0	0	0	0	0	0	2.13417	0	0	0	0	0	0	0	0	0	0	0	0	Firmicutes	Lactobacillales	Streptococcus	criceti	Metagenome	DNA polymerase III subunit alpha [EC:2.7.7.7]	Bacterial DNA polymerase III alpha NTPase domain [PF07733.14]; Bacterial DNA polymerase III alpha subunit finger domain [PF17657.3]; PHP domain [PF02811.21]; Helix-hairpin-helix motif [PF14579.8]; OB-fold nucleic acid binding domain [PF01336.27]
Streptococcus_criceti_MAG_01_k141_1374055_5	Streptococcus_criceti_MAG_01	0	0	0	0	0	0	0	0	0	0	0	0	0	0	0	0	0	0	0	2.19142	0	0	0	0	0	0	0	0	0	0	0	0	0	Firmicutes	Lactobacillales	Streptococcus	criceti	Metagenome	NAD(P)H dehydrogenase (quinone) [EC:1.6.5.2]	NmrA-like family [PF05368.15]; NAD(P)H-binding [PF13460.8]
Streptococcus_criceti_MAG_01_k141_1469969_3	Streptococcus_criceti_MAG_01	0	0	0	0	0	0	0	0	0	0	0	0	0	0	0	0	0	0	0	0	0	0	0	0	1.02383	0	0	0	0	0	0	0	0	Firmicutes	Lactobacillales	Streptococcus	criceti	Metagenome		Domain of unknown function (DUF1836) [PF08876.13]
Streptococcus_criceti_MAG_01_k141_230242_7	Streptococcus_criceti_MAG_01	0	0	0	0	0	0	0	0	0	0	0	0	0	0	0	0	0	0	0	0	0	0	0	0	1.05023	0	0	0	0	0	0	0	0	Firmicutes	Lactobacillales	Streptococcus	criceti	Metagenome
Streptococcus_criceti_MAG_01_k141_230242_15	Streptococcus_criceti_MAG_01	0	0	0	0	0	0	0	0	0	0	0	0	0	0	0	0	0	0	0	0	0	0	0	0	1.04668	0	0	0	0	0	0	0	0	Firmicutes	Lactobacillales	Streptococcus	criceti	Metagenome	glutamyl aminopeptidase [EC:3.4.11.7]	M42 glutamyl aminopeptidase [PF05343.16]
Streptococcus_criceti_MAG_01_k141_230242_25	Streptococcus_criceti_MAG_01	0	0	0	0	0	0	0	0	0	0	0	0	0	0	0	0	0	0	0	0	0	0	0	0	0	5.46113	0	0	0	0	0	1.8162	0	Firmicutes	Lactobacillales	Streptococcus	criceti	Metagenome	glycerol-3-phosphate dehydrogenase (NAD(P)+) [EC:1.1.1.94]	NAD-dependent glycerol-3-phosphate dehydrogenase C-terminus [PF07479.16]; NAD-dependent glycerol-3-phosphate dehydrogenase N-terminus [PF01210.25]
Streptococcus_criceti_MAG_01_k141_326964_7	Streptococcus_criceti_MAG_01	0	0	0	0	0	0	0	0	0	0	0	0	0	0	0	0	0	0	0	0.555195	3.72827	0	0	0	0	0	0	0	0	0	0	0	0	Firmicutes	Lactobacillales	Streptococcus	criceti	Metagenome	multidrug resistance protein, MATE family	MatE [PF01554.20]; Lipid II flippase MurJ [PF03023.16]
Streptococcus_criceti_MAG_01_k141_326964_12	Streptococcus_criceti_MAG_01	0	0	0	0	0	0	0	0	0	0	0	0	0	0	0	0	0	0	0	1.11612	0	0	0	0	1.05096	0	0	0	0	0	0	0	0	Firmicutes	Lactobacillales	Streptococcus	criceti	Metagenome	exopolysaccharide production protein ExoZ	Acyltransferase family [PF01757.24]
Streptococcus_criceti_MAG_01_k141_42056_13	Streptococcus_criceti_MAG_01	0	0	0	0	0	0	0	0	0	0	0	0	0	0	0	0	0	0	0	1.07374	0	0	0	0	0	0	0	0	0	0	0	0	0	Firmicutes	Lactobacillales	Streptococcus	criceti	Metagenome	[ribosomal protein S5]-alanine N-acetyltransferase [EC:2.3.1.267]	Acetyltransferase (GNAT) domain [PF13302.9]; Acetyltransferase (GNAT) domain [PF13420.9]
Streptococcus_criceti_MAG_01_k141_42056_30	Streptococcus_criceti_MAG_01	0	0	0	0	0	0	0	0	0	0	0	0	0	0	0	0	0	0	0	1.6343	0	0	0	0	0	0	0	0	0	0	0	0	0	Firmicutes	Lactobacillales	Streptococcus	criceti	Metagenome	polar amino acid transport system ATP-binding protein [EC:7.4.2.1]	ABC transporter [PF00005.29]; RecF/RecN/SMC N terminal domain [PF02463.21]
Streptococcus_criceti_MAG_01_k141_425257_8	Streptococcus_criceti_MAG_01	0	0	0	0	0	0	0	0	0	0	0	0	0	0	0	0	0	0	0	0	2.01115	0	0	0	0	0	0	0	0	0	0	0	0	Firmicutes	Lactobacillales	Streptococcus	criceti	Metagenome		Initiation control protein YabA [PF06156.15]
Streptococcus_criceti_MAG_01_k141_425257_10	Streptococcus_criceti_MAG_01	0	0	0	0	0	0	0	0	0	0	0	0	0	0	0	0	0	0	0	0	0	0	0	0	0	2.71344	0	0	0	0	2.69802	0	0.902531	Firmicutes	Lactobacillales	Streptococcus	criceti	Metagenome	isocitrate dehydrogenase [EC:1.1.1.42]	Isocitrate/isopropylmalate dehydrogenase [PF00180.22]
Streptococcus_criceti_MAG_01_k141_425257_11	Streptococcus_criceti_MAG_01	0	0	0	0	0	0	0	0	0	0	0	0	0	0	0	0	0	0	0	0	0	0	0	0	0	1.81494	0	0	0	0	0	0	0	Firmicutes	Lactobacillales	Streptococcus	criceti	Metagenome	phosphoserine aminotransferase [EC:2.6.1.52]	Aminotransferase class-V [PF00266.21]
Streptococcus_criceti_MAG_01_k141_425257_22	Streptococcus_criceti_MAG_01	0	0	0	0	0	0	0	0	0	0	0	0	0	0	0	0	0	0	0	0	0	0	0	0	1.04094	0	0	0	0	0	0	0	0	Firmicutes	Lactobacillales	Streptococcus	criceti	Metagenome	bacitracin transport system ATP-binding protein	ABC transporter [PF00005.29]
Streptococcus_criceti_MAG_01_k141_425257_24	Streptococcus_criceti_MAG_01	0	0	0	0	0	0	0	0	0	0	0	0	0	0	0	0	0	0	0	0	0	0	0	0	2.08589	0	0	0	0	0	0	0	0	Firmicutes	Lactobacillales	Streptococcus	criceti	Metagenome	exodeoxyribonuclease III [EC:3.1.11.2]	Endonuclease/Exonuclease/phosphatase family [PF03372.25]
Streptococcus_criceti_MAG_01_k141_140335_2	Streptococcus_criceti_MAG_01	0	0	0	0	0	0	0	0	0	0	0	0	0	0	0	0	0	0	0	4.39309	0	0	0	0	0	0	0	0	0.894001	0	0.897021	0	1.79936	Firmicutes	Lactobacillales	Streptococcus	criceti	Metagenome	mevalonate kinase [EC:2.7.1.36]	GHMP kinases C terminal [PF08544.15]; GHMP kinases N terminal domain [PF00288.28]
Streptococcus_criceti_MAG_01_k141_1567295_2	Streptococcus_criceti_MAG_01	0	0	0	0	0	0	0	0	0	0	0	0	0	0	0	0	0	0	1.15794	0	0	0	0	0	0	0	0	0	0	0	0	0	0	Firmicutes	Lactobacillales	Streptococcus	criceti	Metagenome	GTP cyclohydrolase I [EC:3.5.4.16]	NIF3 (NGG1p interacting factor 3) [PF01784.20]
Streptococcus_criceti_MAG_01_k141_1567295_3	Streptococcus_criceti_MAG_01	0	0	0	0	0	0	0	0	0	0	0	0	0	0	0	0	0	0	0	0	2.12225	0	0	0	0	0	0	0	0	0	0	0	0	Firmicutes	Lactobacillales	Streptococcus	criceti	Metagenome	tRNA (adenine22-N1)-methyltransferase [EC:2.1.1.217]	tRNA (adenine(22)-N(1))-methyltransferase [PF04816.14]; Methyltransferase domain [PF12847.9]
Streptococcus_criceti_MAG_01_k141_903728_6	Streptococcus_criceti_MAG_01	0	0	0	0	0	0	0	0	0	0	0	0	0	0	0	0	0	0	0	0	0	0	0	0	0	1.78908	0	0	0	0	0	0	0	Firmicutes	Lactobacillales	Streptococcus	criceti	Metagenome	formate--tetrahydrofolate ligase [EC:6.3.4.3]	Formate--tetrahydrofolate ligase [PF01268.21]; NUBPL iron-transfer P-loop NTPase [PF10609.11]
Streptococcus_criceti_MAG_01_k141_903728_14	Streptococcus_criceti_MAG_01	0	0	0	0	0	0	0	0	0	0	0	0	0	0	0	0	0	0	0	0	3.16866	0	0	0	0	0	0	0	0	0	0	0	0	Firmicutes	Lactobacillales	Streptococcus	criceti	Metagenome		ECF-type riboflavin transporter, S component [PF07155.14]
Streptococcus_criceti_MAG_01_k141_904813_2	Streptococcus_criceti_MAG_01	0	0	0	0	0	0	0	0	0	0	0	0	0	0	0	0	0	0	1.60651	0	0	0	0	0	0	0	0	0	0	0	0	0	0	Firmicutes	Lactobacillales	Streptococcus	criceti	Metagenome
Streptococcus_criceti_MAG_01_k141_904813_8	Streptococcus_criceti_MAG_01	0	0	0	0	0	0	0	0	0	0	0	0	0	0	0	0	0	0	0	0	0	0	0	2.78113	0	0	0	0	0	0	0	0	0	Firmicutes	Lactobacillales	Streptococcus	criceti	Metagenome		Transketolase, pyrimidine binding domain [PF02779.26]; Transketolase, C-terminal domain [PF02780.22]
Streptococcus_criceti_MAG_01_k141_904813_12	Streptococcus_criceti_MAG_01	0	0	0	0	0	0	0	0	0	0	0	0	0	0	0	0	0	0	2.32773	0	0	0	0	0	0	0	0	0	0	0	0	0	0	Firmicutes	Lactobacillales	Streptococcus	criceti	Metagenome		Matrixin [PF00413.26]
Streptococcus_criceti_MAG_01_k141_904813_20	Streptococcus_criceti_MAG_01	0	0	0	0	0	0	0	0	0	0	0	0	0	0	0	0	0	0	0	0	0	0	0	1.86194	0	0	0	0	0	0	0	0	0	Firmicutes	Lactobacillales	Streptococcus	criceti	Metagenome	5-amino-6-(5-phospho-D-ribitylamino)uracil phosphatase [EC:3.1.3.104]	haloacid dehalogenase-like hydrolase [PF08282.14]; Sucrose-6F-phosphate phosphohydrolase [PF05116.15]
Streptococcus_criceti_MAG_01_k141_904813_22	Streptococcus_criceti_MAG_01	0	0	0	0	0	0	0	0	0	0	0	0	0	0	0	0	0	0	0	0	8.52007	0	0	0	0	0	0	0	0	0	0	0	0	Firmicutes	Lactobacillales	Streptococcus	criceti	Metagenome	alanine adding enzyme [EC:2.3.2.-]	FemAB family [PF02388.18]
Streptococcus_criceti_MAG_01_k141_904813_24	Streptococcus_criceti_MAG_01	0	0	0	0	0	0	0	0	0	0	0	0	0	0	0	0	0	0	0	0	0	0	0	0	1.04119	0	0	0	0	0	0	0	0	Firmicutes	Lactobacillales	Streptococcus	criceti	Metagenome	triosephosphate isomerase (TIM) [EC:5.3.1.1]	Triosephosphate isomerase [PF00121.20]
Streptococcus_criceti_MAG_01_k141_904813_43	Streptococcus_criceti_MAG_01	0	0	0	0	0	0	0	0	0	0	0	0	0	0	0	0	0	0	0	2.1267	0	0	0	0	0	0	0	0	0	0	0	0	0	Firmicutes	Lactobacillales	Streptococcus	criceti	Metagenome		Domain of unknown function (DUF6287) [PF19804.1]
Streptococcus_criceti_MAG_01_k141_904813_44	Streptococcus_criceti_MAG_01	0	0	0	0	0	0	0	0	0	0	0	0	0	0	0	0	0	0	0	0	0	0	0	0	0	2.23685	0	0.452446	0	0	0	1.36352	0	Firmicutes	Lactobacillales	Streptococcus	criceti	Metagenome	DNA repair protein RecN (Recombination protein N)	RecF/RecN/SMC N terminal domain [PF02463.21]; AAA domain [PF13476.8]; AAA ATPase domain [PF13175.8]
Streptococcus_criceti_MAG_01_k141_811354_17	Streptococcus_criceti_MAG_01	0	0	0	0	0	0	0	0	0	0	0	0	0	0	0	0	0	0	1.15859	0	0	0	0	0	0	0	0	0	0	0	0	0	0	Firmicutes	Lactobacillales	Streptococcus	criceti	Metagenome		SPFH domain-Band 7 family [PF13421.8]
Streptococcus_criceti_MAG_01_k141_1483108_1	Streptococcus_criceti_MAG_01	0	0	0	0	0	0	0	0	0	0	0	0	0	0	0	0	0	0	1.20263	0	0	0	0	0	0	0	0	0	0	0	1.76507	0	0	Firmicutes	Lactobacillales	Streptococcus	criceti	Metagenome
Streptococcus_criceti_MAG_01_k141_1672090_32	Streptococcus_criceti_MAG_01	0	0	0	0	0	0	0	0	0	0	0	0	0	0	0	0	0	0	0	0	0	0	0	0	1.04648	0	0	0	0	0	0	0	0	Firmicutes	Lactobacillales	Streptococcus	criceti	Metagenome	oligopeptide transport system ATP-binding protein	ABC transporter [PF00005.29]; Oligopeptide/dipeptide transporter, C-terminal region [PF08352.14]
Streptococcus_criceti_MAG_01_k141_1672090_35	Streptococcus_criceti_MAG_01	0	0	0	0	0	0	0	0	0	0	0	0	0	0	0	0	0	0	0	0	0	0	0	0.921535	1.05055	0	0	0	0	0	0	0	0	Firmicutes	Lactobacillales	Streptococcus	criceti	Metagenome	oligopeptide transport system substrate-binding protein	Bacterial extracellular solute-binding proteins, family 5 Middle [PF00496.24]
Streptococcus_criceti_MAG_01_k141_1387786_4	Streptococcus_criceti_MAG_01	0	0	0	0	0	0	0	0	0	0	0	0	0	0	0	0	0	0	0	0	0	0	4.8616	0	0	0	0	0	0	0	0	0	0	Firmicutes	Lactobacillales	Streptococcus	criceti	Metagenome	polar amino acid transport system permease protein	Binding-protein-dependent transport system inner membrane component [PF00528.24]
Streptococcus_criceti_MAG_01_k141_1387786_23	Streptococcus_criceti_MAG_01	0	0	0	0	0	0	0	0	0	0	0	0	0	0	0	0	0	0	0	0	0	0	0	0	1.05256	0	0	0	0	0	0	0	0	Firmicutes	Lactobacillales	Streptococcus	criceti	Metagenome	exodeoxyribonuclease V alpha subunit [EC:3.1.11.5]	AAA domain [PF13604.8]; Helix-hairpin-helix containing domain [PF14490.8]; PIF1-like helicase [PF05970.16]; ATP-dependent RecD-like DNA helicase SH3 domain [PF18335.3]; UvrD-like helicase C-terminal domain [PF13538.8]; AAA domain [PF13245.8]; AAA domain [PF13086.8]; UvrD-like helicase C-terminal domain [PF13361.8]; AAA domain [PF13087.8]
Streptococcus_criceti_MAG_01_k141_1387786_31	Streptococcus_criceti_MAG_01	0	0	0	0	0	0	0	0	0	0	0	0	0	0	0	0	0	0	0	0	0	3.82575	0	0	0	0	0	0	0	0	2.30433	0	0	Firmicutes	Lactobacillales	Streptococcus	criceti	Metagenome
Streptococcus_criceti_MAG_01_k141_1387786_33	Streptococcus_criceti_MAG_01	0	0	0	0	0	0	0	0	0	0	0	0	0	0	0	0	0	0	0	0	0	0	0	0	1.0475	0	0	0.911471	0	0	2.69747	0	0	Firmicutes	Lactobacillales	Streptococcus	criceti	Metagenome	N-acetylglucosamine-6-phosphate deacetylase [EC:3.5.1.25]	Amidohydrolase family [PF01979.22]	CE9 N-acetylglucosamine 6-phosphate deacetylase (EC 3.5.1.25)
Streptococcus_criceti_MAG_01_k141_1387786_49	Streptococcus_criceti_MAG_01	0	0	0	0	0	0	0	0	0	0	0	0	0	0	0	0	0	0	0	0	0	0	0	1.60303	0	0	0	0	0	0	0	0	0	Firmicutes	Lactobacillales	Streptococcus	criceti	Metagenome	excinuclease ABC subunit A	UvrA interaction domain [PF17760.3]; UvrA DNA-binding domain [PF17755.3]; ABC transporter [PF00005.29]
Streptococcus_criceti_MAG_01_k141_1387786_53	Streptococcus_criceti_MAG_01	0	0	0	0	0	0	0	0	0	0	0	0	0	0	0	0	0	0	0	3.20996	0	0	0	0	0	0	0	0	0	0	0	0	0	Firmicutes	Lactobacillales	Streptococcus	criceti	Metagenome	elongation factor P	Elongation factor P, C-terminal [PF09285.13]; Elongation factor P (EF-P) KOW-like domain [PF08207.14]; Elongation factor P (EF-P) OB domain [PF01132.22]
Streptococcus_criceti_MAG_01_k141_719728_2	Streptococcus_criceti_MAG_01	0	0	0	0	0	0	0	0	0	0	0	0	0	0	0	0	0	0	0	0	0	0	0	0.922414	0	1.79466	0	0	0	0	0	0	0	Firmicutes	Lactobacillales	Streptococcus	criceti	Metagenome	maltose O-acetyltransferase [EC:2.3.1.79]	ROK family [PF00480.22]; Bacterial transferase hexapeptide (six repeats) [PF00132.26]; Maltose acetyltransferase [PF12464.10]; Hexapeptide repeat of succinyl-transferase [PF14602.8]
Streptococcus_criceti_MAG_01_k141_1198775_2	Streptococcus_criceti_MAG_01	0	0	0	0	0	0	0	0	0	0	0	0	0	0	0	0	0	0	0	0	0	0	0	0	3.15396	0	0	0	0	0	0	0	0	Firmicutes	Lactobacillales	Streptococcus	criceti	Metagenome	excinuclease ABC subunit C	UvrC RIbonuclease H-like domain [PF08459.13]; Helix-hairpin-helix motif [PF12826.9]; GIY-YIG catalytic domain [PF01541.26]
Streptococcus_criceti_MAG_01_k141_1198775_7	Streptococcus_criceti_MAG_01	0	0	0	0	0	0	0	0	0	0	0	0	0	0	0	0	0	0	0	0	0	0	0	0	2.05692	0	0	0	0	0	0	0	0	Firmicutes	Lactobacillales	Streptococcus	criceti	Metagenome
Streptococcus_criceti_MAG_01_k141_1198775_8	Streptococcus_criceti_MAG_01	0	0	0	0	0	0	0	0	0	0	0	0	0	0	0	0	0	0	0	0	0	0	0	0	3.14242	0	0	0	0	4.42655	0	0	0	Firmicutes	Lactobacillales	Streptococcus	criceti	Metagenome	cysteine desulfurase [EC:2.8.1.7]	Aminotransferase class-V [PF00266.21]; Pyridoxal-dependent decarboxylase conserved domain [PF00282.21]
Streptococcus_criceti_MAG_01_k141_1198775_9	Streptococcus_criceti_MAG_01	0	0	0	0	0	0	0	0	0	0	0	0	0	0	0	0	0	0	0	4.43667	0	0	0	0	0	0	0	0	0	0	0	0	0	Firmicutes	Lactobacillales	Streptococcus	criceti	Metagenome	tRNA uracil 4-sulfurtransferase [EC:2.8.1.4]	Thiamine biosynthesis protein (ThiI) [PF02568.16]; THUMP domain [PF02926.19]
Streptococcus_criceti_MAG_01_k141_1577630_3	Streptococcus_criceti_MAG_01	0	0	0	0	0	0	0	0	0	0	0	0	0	0	0	0	0	0	0	0	0	0	0	0	0	1.92763	0	0	0	0	0	0.452655	1.78194	Firmicutes	Lactobacillales	Streptococcus	criceti	Metagenome	ribosome recycling factor	Ribosome recycling factor [PF01765.21]
Streptococcus_criceti_MAG_01_k141_1577630_6	Streptococcus_criceti_MAG_01	0	0	0	0	0	0	0	0	0	0	0	0	0	0	0	0	0	0	0	0	0	0	0	0	0	1.83544	0	0	0	0	0	0	0	Firmicutes	Lactobacillales	Streptococcus	criceti	Metagenome	D-methionine transport system substrate-binding protein	NlpA lipoprotein [PF03180.16]
Streptococcus_criceti_MAG_01_k141_1577630_22	Streptococcus_criceti_MAG_01	0	0	0	0	0	0	0	0	0	0	0	0	0	0	0	0	0	0	0	3.26215	0	0	0	0	1.03966	1.86927	0	0	0	0	0	0	0	Firmicutes	Lactobacillales	Streptococcus	criceti	Metagenome	two-component system, OmpR family, response regulator VicR	Response regulator receiver domain [PF00072.26]; Transcriptional regulatory protein, C terminal [PF00486.30]
Streptococcus_criceti_MAG_01_k141_1577630_25	Streptococcus_criceti_MAG_01	0	0	0	0	0	0	0	0	0	0	0	0	0	0	0	0	0	0	0	1.11244	0	0	0	0	0	0	1.78214	0	0.892613	0	0	0	0	Firmicutes	Lactobacillales	Streptococcus	criceti	Metagenome	trk/ktr system potassium uptake protein	Cation transport protein [PF02386.18]
Streptococcus_criceti_MAG_01_k141_624846_8	Streptococcus_criceti_MAG_01	0	0	0	0	0	0	0	0	0	0	0	0	0	0	0	0	0	0	0	1.02214	0	0	0	0	0	0	0	0	0	0	0	0	0	Firmicutes	Lactobacillales	Streptococcus	criceti	Metagenome		Glyoxalase/Bleomycin resistance protein/Dioxygenase superfamily [PF13669.8]; Glyoxalase/Bleomycin resistance protein/Dioxygenase superfamily [PF00903.27]
Streptococcus_criceti_MAG_01_k141_1486914_3	Streptococcus_criceti_MAG_01	0	0	0	0	0	0	0	0	0	0	0	0	0	0	0	0	0	0	2.29667	0	0	0	0	0	0	0	1.78507	1.83207	0	0.884842	0.897882	0	0	Firmicutes	Lactobacillales	Streptococcus	criceti	Metagenome		Aldo/keto reductase family [PF00248.23]
Streptococcus_criceti_MAG_01_k141_1201477_6	Streptococcus_criceti_MAG_01	0	0	0	0	0	0	0	0	0	0	0	0	0	0	0	0	0	0	0	0	0	0	0	0	2.07678	0	0	0	0	0	0	0	0	Firmicutes	Lactobacillales	Streptococcus	criceti	Metagenome	PLP dependent protein	Alanine racemase, N-terminal domain [PF01168.22]
Streptococcus_criceti_MAG_01_k141_1201477_20	Streptococcus_criceti_MAG_01	0	0	0	0	0	0	0	0	0	0	0	0	0	0	0	0	0	0	0	0	0	0	0	1.87599	0	0	0	0	0	0	0	0	0	Firmicutes	Lactobacillales	Streptococcus	criceti	Metagenome		Uroporphyrinogen decarboxylase (URO-D) [PF01208.19]
Streptococcus_criceti_MAG_01_k141_439676_12	Streptococcus_criceti_MAG_01	0	0	0	0	0	0	0	0	0	0	0	0	0	0	0	0	0	0	0	1.11104	0	0	0	0	0	0	0	0	0	1.77131	0	0	0	Firmicutes	Lactobacillales	Streptococcus	criceti	Metagenome	asparaginyl-tRNA synthetase [EC:6.1.1.22]	tRNA synthetases class II (D, K and N) [PF00152.22]; OB-fold nucleic acid binding domain [PF01336.27]
Streptococcus_criceti_MAG_01_k141_439676_16	Streptococcus_criceti_MAG_01	0	0	0	0	0	0	0	0	0	0	0	0	0	0	0	0	0	0	0	0	0	0	0	0	0	2.74173	0	0	0	0	0	0	0	Firmicutes	Lactobacillales	Streptococcus	criceti	Metagenome	RNase adapter protein RapZ	P-loop ATPase protein family [PF03668.17]
Streptococcus_criceti_MAG_01_k141_822186_13	Streptococcus_criceti_MAG_01	0	0	0	0	0	0	0	0	0	0	0	0	0	0	0	0	0	0	0	0	0	0	0	0	0	1.91314	0	0	0	0	0	0	0	Firmicutes	Lactobacillales	Streptococcus	criceti	Metagenome
Streptococcus_criceti_MAG_01_k141_1398706_10	Streptococcus_criceti_MAG_01	0	0	0	0	0	0	0	0	0	0	0	0	0	0	0	0	0	0	0	0	0	1.61186	0	0.472295	0	0	0	0	0	0	0	0	0	Firmicutes	Lactobacillales	Streptococcus	criceti	Metagenome		Putative rRNA methylase [PF06962.14]
Streptococcus_criceti_MAG_01_k141_1398706_13	Streptococcus_criceti_MAG_01	0	0	0	0	0	0	0	0	0	0	0	0	0	0	0	0	0	0	0	1.11334	0	0	8.61822	0	0	0	0	0	0	0	0	0	0	Firmicutes	Lactobacillales	Streptococcus	criceti	Metagenome	type I restriction enzyme M protein [EC:2.1.1.72]	N-6 DNA Methylase [PF02384.18]; HsdM N-terminal domain [PF12161.10]
Streptococcus_criceti_MAG_01_k141_541176_5	Streptococcus_criceti_MAG_01	0	0	0	0	0	0	0	0	0	0	0	0	0	0	0	0	0	0	0	0	0	0	1.23671	0	0	0	0	0	0	1.77257	0	0	0	Firmicutes	Lactobacillales	Streptococcus	criceti	Metagenome		Glycosyl hydrolase family 70 [PF02324.18]	GH70 dextransucrase (EC 2.4.1.5)
Streptococcus_criceti_MAG_01_k141_921310_10	Streptococcus_criceti_MAG_01	0	0	0	0	0	0	0	0	0	0	0	0	0	0	0	0	0	0	0	0	0	0	0	0	1.01666	0	0	0	0	0	0	0	0	Firmicutes	Lactobacillales	Streptococcus	criceti	Metagenome		NMT1-like family [PF13379.8]; NMT1/THI5 like [PF09084.13]
Streptococcus_criceti_MAG_01_k141_921310_22	Streptococcus_criceti_MAG_01	0	0	0	0	0	0	0	0	0	0	0	0	0	0	0	0	0	0	0	1.00723	0	0	0	0	0	0	0	0	0	0	0	0	0	Firmicutes	Lactobacillales	Streptococcus	criceti	Metagenome
Streptococcus_criceti_MAG_01_k141_921310_25	Streptococcus_criceti_MAG_01	0	0	0	0	0	0	0	0	0	0	0	0	0	0	0	0	0	0	0	0	0	0	0	0	3.12097	0	0	0	0	0	0	0	0	Firmicutes	Lactobacillales	Streptococcus	criceti	Metagenome
Streptococcus_criceti_MAG_01_k141_356872_11	Streptococcus_criceti_MAG_01	0	0	0	0	0	0	0	0	0	0	0	0	0	0	0	0	0	0	0	0	0	0	0	0	0	1.85686	0	0.925258	0	2.65177	0	0	0	Firmicutes	Lactobacillales	Streptococcus	criceti	Metagenome		Domain of unknown function (DUF4931) [PF16285.7]; Galactose-1-phosphate uridyl transferase, N-terminal domain [PF01087.24]; Domain of unknown function (DUF4921) [PF16268.7]
Streptococcus_criceti_MAG_01_k141_356872_14	Streptococcus_criceti_MAG_01	0	0	0	0	0	0	0	0	0	0	0	0	0	0	0	0	0	0	0	0	0	0	0	0	2.0913	0	0	0	0	0	0	0	0	Firmicutes	Lactobacillales	Streptococcus	criceti	Metagenome	membrane protein	Virulence factor BrkB [PF03631.17]
Streptococcus_criceti_MAG_01_k141_356872_18	Streptococcus_criceti_MAG_01	0	0	0	0	0	0	0	0	0	0	0	0	0	0	0	0	0	0	0	0	0	0	2.46139	0	0	0	0	0	0	0	0	0	0	Firmicutes	Lactobacillales	Streptococcus	criceti	Metagenome	cold shock protein	'Cold-shock' DNA-binding domain [PF00313.24]
Streptococcus_criceti_MAG_01_k141_356872_22	Streptococcus_criceti_MAG_01	0	0	0	0	0	0	0	0	0	0	0	0	0	0	0	0	0	0	0	0	0	0	1.23147	0.92218	0	0	0	0	0	0	0	0.908902	2.7126	Firmicutes	Lactobacillales	Streptococcus	criceti	Metagenome		LXG domain of WXG superfamily [PF04740.14]
Streptococcus_criceti_MAG_01_k141_928548_6	Streptococcus_criceti_MAG_01	0	0	0	0	0	0	0	0	0	0	0	0	0	0	0	0	0	0	0	1.10874	0	0	0	0	0	0	2.67473	0	0	0	0	0	0	Firmicutes	Lactobacillales	Streptococcus	criceti	Metagenome		WXG100 protein secretion system (Wss), protein YukC [PF10140.11]
Streptococcus_criceti_MAG_01_k141_928548_18	Streptococcus_criceti_MAG_01	0	0	0	0	0	0	0	0	0	0	0	0	0	0	0	0	0	0	1.15261	0	0	0	0	0	0	0	0	0	0	0	0	0	0	Firmicutes	Lactobacillales	Streptococcus	criceti	Metagenome	carbamate kinase [EC:2.7.2.2]	Amino acid kinase family [PF00696.30]
Streptococcus_criceti_MAG_01_k141_928548_21	Streptococcus_criceti_MAG_01	0	0	0	0	0	0	0	0	0	0	0	0	0	0	0	0	0	0	1.2075	0	0	0	0	0	0	0	0	0	0	0	0	0	0	Firmicutes	Lactobacillales	Streptococcus	criceti	Metagenome		Amino acid permease [PF13520.8]
Streptococcus_criceti_MAG_01_k141_1123471_4	Streptococcus_criceti_MAG_01	0	0	0	0	0	0	0	0	0	0	0	0	0	0	0	0	0	0	0	0	0	0	0	0	0	6.62934	0	0	0	0	0	0	0	Firmicutes	Lactobacillales	Streptococcus	criceti	Metagenome		Uncharacterized protein family UPF0029 [PF01205.21]; Domain of unknown function (DUF1949) [PF09186.13]
Streptococcus_criceti_MAG_01_k141_1123471_12	Streptococcus_criceti_MAG_01	0	0	0	0	0	0	0	0	0	0	0	0	0	0	0	0	0	0	0	0	0	0	0	0	0	2.79117	0	0	0	0	0	0	0	Firmicutes	Lactobacillales	Streptococcus	criceti	Metagenome	PPM family protein phosphatase [EC:3.1.3.16]	Protein phosphatase 2C [PF13672.8]; Protein phosphatase 2C [PF00481.23]
Streptococcus_criceti_MAG_01_k141_1123471_16	Streptococcus_criceti_MAG_01	0	0	0	0	0	0	0	0	0	0	0	0	0	0	0	0	0	0	0	0	0	0	1.00969	0	0	0	0	0	0	0	0	0	0	Firmicutes	Lactobacillales	Streptococcus	criceti	Metagenome	DNA-directed RNA polymerase subunit omega [EC:2.7.7.6]	RNA polymerase Rpb6 [PF01192.24]
Streptococcus_criceti_MAG_01_k141_1123471_24	Streptococcus_criceti_MAG_01	0	0	0	0	0	0	0	0	0	0	0	0	0	0	0	0	0	0	0	0	0	0	0	0	0	1.08793	0	0	0	0	0	0	0	Firmicutes	Lactobacillales	Streptococcus	criceti	Metagenome
Streptococcus_criceti_MAG_01_k141_1025602_2	Streptococcus_criceti_MAG_01	0	0	0	0	0	0	0	0	0	0	0	0	0	0	0	0	0	0	0	0	0	0	0	0	1.0454	0	0	0	0	0	0	0	0	Firmicutes	Lactobacillales	Streptococcus	criceti	Metagenome	ribose-phosphate pyrophosphokinase [EC:2.7.6.1]	N-terminal domain of ribose phosphate pyrophosphokinase [PF13793.8]; Phosphoribosyl synthetase-associated domain [PF14572.8]; Phosphoribosyl transferase domain [PF00156.29]
Streptococcus_criceti_MAG_01_k141_1410232_3	Streptococcus_criceti_MAG_01	0	0	0	0	0	0	0	0	0	0	0	0	0	0	0	0	0	0	0	0	0	0	0	0	2.09937	0	1.78203	0	0	1.77162	0	0	0.903966	Firmicutes	Lactobacillales	Streptococcus	criceti	Metagenome		Choline-binding repeat [PF19127.2]
Streptococcus_criceti_MAG_01_k141_1410232_7	Streptococcus_criceti_MAG_01	0	0	0	0	0	0	0	0	0	0	0	0	0	0	0	0	0	0	3.45415	0	0	0	0	0	0	0	0	0	0	0	0	0	0	Firmicutes	Lactobacillales	Streptococcus	criceti	Metagenome	23S rRNA pseudouridine1911/1915/1917 synthase [EC:5.4.99.23]	RNA pseudouridylate synthase [PF00849.24]; S4 domain [PF01479.27]
Streptococcus_criceti_MAG_01_k141_551890_5	Streptococcus_criceti_MAG_01	0	0	0	0	0	0	0	0	0	0	0	0	0	0	0	0	0	0	0	2.23423	0	0	0	0	2.10268	0	0	0	0	0	0	0	0	Firmicutes	Lactobacillales	Streptococcus	criceti	Metagenome		Peptidase family M23 [PF01551.24]; Ricin-type beta-trefoil lectin domain-like [PF14200.8]; Ricin-type beta-trefoil lectin domain [PF00652.24]	CBM13 Modules of approx. 150 residues which always appear as a threefold internal repeat. The only apparent exception to this, xylanase II of Actinomadura sp. FC7 (GenBank U08894), is in fact not completely sequenced. These modules were first identified in several plant lectins such as ricin or agglutinin of Ricinus communis which bind galactose residues. The three-dimensional structure of a plant lectin has been determined and displays a pseudo-threefold symmetry in accord with the observed sequence threefold repeat. These modules have since been found in a number of other proteins of various functions including glycoside hydrolases and glycosyltransferases. While in the plant lectins this module binds mannose, binding to xylan has been demonstrated in the Streptomyces lividans xylanase A and arabinofuranosidase B. Binding to GalNAc has been shown for the corresponding module of GalNAc transferase 4. For the other proteins, the binding specificity of these modules has not been established. The pseudo three-fold symmetry of the CBM13 module has now been confirmed in the 3-D structure of the intact, two-domain, xylanase of Streptomyces olivaceoviridis. [CBM13]
Streptococcus_criceti_MAG_01_k141_551890_23	Streptococcus_criceti_MAG_01	0	0	0	0	0	0	0	0	0	0	0	0	0	0	0	0	0	0	0	0	0	0	0	1.03425	0	0	0	0	1.68024	0	0	0	0	Firmicutes	Lactobacillales	Streptococcus	criceti	Metagenome	small subunit ribosomal protein S21	Ribosomal protein S21 [PF01165.22]
Streptococcus_criceti_MAG_01_k141_551890_27	Streptococcus_criceti_MAG_01	0	0	0	0	0	0	0	0	0	0	0	0	0	0	0	0	0	0	1.17795	0	0	0	0	0	0	0	0	0	0	0	0	0	0	Firmicutes	Lactobacillales	Streptococcus	criceti	Metagenome		Methyltransferase domain [PF08241.14]; Methyltransferase domain [PF13649.8]; Methyltransferase domain [PF13847.8]; Methyltransferase domain [PF13489.8]; ubiE/COQ5 methyltransferase family [PF01209.20]; Methyltransferase small domain [PF05175.16]
Streptococcus_criceti_MAG_01_k141_551890_30	Streptococcus_criceti_MAG_01	0	0	0	0	0	0	0	0	0	0	0	0	0	0	0	0	0	0	0	0	1.05661	0	0	0	0	0	0	0	0	0	0	0	0	Firmicutes	Lactobacillales	Streptococcus	criceti	Metagenome
Streptococcus_criceti_MAG_01_k141_551890_44	Streptococcus_criceti_MAG_01	0	0	0	0	0	0	0	0	0	0	0	0	0	0	0	0	0	0	1.15794	0	0	0	0	0	0	0	0	0	0	1.76816	0	0	0.898186	Firmicutes	Lactobacillales	Streptococcus	criceti	Metagenome	lipid II isoglutaminyl synthase (glutamine-hydrolysing) [EC:6.3.5.13]	CobB/CobQ-like glutamine amidotransferase domain [PF07685.16]
Streptococcus_criceti_MAG_01_k141_1411703_5	Streptococcus_criceti_MAG_01	0	0	0	0	0	0	0	0	0	0	0	0	0	0	0	0	0	0	0	0	0	2.12843	0	0	0	0	0	0	0	0	1.79075	0	0	Firmicutes	Lactobacillales	Streptococcus	criceti	Metagenome		Inositol monophosphatase family [PF00459.27]
Streptococcus_criceti_MAG_01_k141_938573_1	Streptococcus_criceti_MAG_01	0	0	0	0	0	0	0	0	0	0	0	0	0	0	0	0	0	0	0	0	0	0	0	0	2.09569	0	0	0	0	0	0	0	0	Firmicutes	Lactobacillales	Streptococcus	criceti	Metagenome	tryptophan synthase beta chain [EC:4.2.1.20]	Pyridoxal-phosphate dependent enzyme [PF00291.27]
Streptococcus_criceti_MAG_01_k141_1134707_1	Streptococcus_criceti_MAG_01	0	0	0	0	0	0	0	0	0	0	0	0	0	0	0	0	0	0	2.28283	0	0	0	0	0	0	0	0	0	0	0	0	0	0	Firmicutes	Lactobacillales	Streptococcus	criceti	Metagenome	glycine betaine/proline transport system ATP-binding protein [EC:7.6.2.9]	ABC transporter [PF00005.29]
Streptococcus_criceti_MAG_01_k141_1134707_15	Streptococcus_criceti_MAG_01	0	0	0	0	0	0	0	0	0	0	0	0	0	0	0	0	0	0	0	0	0	0	0	0	2.08639	0	0	0	0	0	0	0	0	Firmicutes	Lactobacillales	Streptococcus	criceti	Metagenome	undecaprenyl-diphosphatase [EC:3.6.1.27]	Bacitracin resistance protein BacA [PF02673.20]
Streptococcus_criceti_MAG_01_k141_1134707_25	Streptococcus_criceti_MAG_01	0	0	0	0	0	0	0	0	0	0	0	0	0	0	0	0	0	0	0	0	0	0	0	0	0	1.41413	0	0	0	0	0	0	0	Firmicutes	Lactobacillales	Streptococcus	criceti	Metagenome		Cell wall-active antibiotics response 4TMS YvqF [PF09922.11]
Streptococcus_criceti_MAG_01_k141_1134707_40	Streptococcus_criceti_MAG_01	0	0	0	0	0	0	0	0	0	0	0	0	0	0	0	0	0	0	0	0	0	0	0	0	0	3.93979	1.0246	0	0	0	0	2.09886	0	Firmicutes	Lactobacillales	Streptococcus	criceti	Metagenome	large subunit ribosomal protein L34	Ribosomal protein L34 [PF00468.19]
Streptococcus_criceti_MAG_01_k141_1134707_44	Streptococcus_criceti_MAG_01	0	0	0	0	0	0	0	0	0	0	0	0	0	0	0	0	0	0	0	0	0	0	0	0	2.09701	0	0	0	0	0	0	0	0	Firmicutes	Lactobacillales	Streptococcus	criceti	Metagenome	D-alanine transfer protein	DltD protein [PF04914.14]
Streptococcus_criceti_MAG_01_k141_1134707_52	Streptococcus_criceti_MAG_01	0	0	0	0	0	0	0	0	0	0	0	0	0	0	0	0	0	0	1.17602	0	0	0	0	0	0	0	0	0	0	1.76541	0	0	0	Firmicutes	Lactobacillales	Streptococcus	criceti	Metagenome		GyrI-like small molecule binding domain [PF06445.17]
Streptococcus_criceti_MAG_01_k141_1134707_81	Streptococcus_criceti_MAG_01	0	0	0	0	0	0	0	0	0	0	0	0	0	0	0	0	0	0	0	0	3.18352	0	0	0	0	0	0	0	0	0	0	0	0	Firmicutes	Lactobacillales	Streptococcus	criceti	Metagenome	tRNA threonylcarbamoyladenosine biosynthesis protein TsaB	tRNA N6-adenosine threonylcarbamoyltransferase [PF00814.27]
Streptococcus_criceti_MAG_01_k141_1134707_82	Streptococcus_criceti_MAG_01	0	0	0	0	0	0	0	0	0	0	0	0	0	0	0	0	0	0	0	0	2.09798	0	0	0	0	0	0	0	0	0	0	0	0	Firmicutes	Lactobacillales	Streptococcus	criceti	Metagenome	[ribosomal protein S18]-alanine N-acetyltransferase [EC:2.3.1.266]	Acetyltransferase (GNAT) family [PF00583.27]; Acetyltransferase (GNAT) domain [PF13673.9]; Acetyltransferase (GNAT) domain [PF13508.9]
Streptococcus_criceti_MAG_01_k141_1134707_83	Streptococcus_criceti_MAG_01	0	0	0	0	0	0	0	0	0	0	0	0	0	0	0	0	0	0	0	0	0	0	1.22008	0	0	0	0	0	0	0	0	0	0	Firmicutes	Lactobacillales	Streptococcus	criceti	Metagenome	N6-L-threonylcarbamoyladenine synthase [EC:2.3.1.234]	tRNA N6-adenosine threonylcarbamoyltransferase [PF00814.27]; Carbamoyltransferase N-terminus [PF02543.17]
Streptococcus_criceti_MAG_01_k141_563935_16	Streptococcus_criceti_MAG_01	0	0	0	0	0	0	0	0	0	0	0	0	0	0	0	0	0	0	0	0	0	0	2.46765	0	0	0	0	0	0	0	0	0	0	Firmicutes	Lactobacillales	Streptococcus	criceti	Metagenome		ABC transporter [PF00005.29]; ABC transporter transmembrane region [PF00664.25]
Streptococcus_criceti_MAG_01_k141_563935_17	Streptococcus_criceti_MAG_01	0	0	0	0	0	0	0	0	0	0	0	0	0	0	0	0	0	0	1.13361	0	0	0	0	0	2.10155	0	0	0	0	0	0	0	0	Firmicutes	Lactobacillales	Streptococcus	criceti	Metagenome		ABC transporter [PF00005.29]
Streptococcus_criceti_MAG_01_k141_564747_7	Streptococcus_criceti_MAG_01	0	0	0	0	0	0	0	0	0	0	0	0	0	0	0	0	0	0	1.1329	0	0	0	0	0	0	0	0	0	0	0	0	0	0	Firmicutes	Lactobacillales	Streptococcus	criceti	Metagenome		Carbohydrate-binding domain-containing protein Cthe_2159 [PF14262.8]
Streptococcus_criceti_MAG_01_k141_564747_14	Streptococcus_criceti_MAG_01	0	0	0	0	0	0	0	0	0	0	0	0	0	0	0	0	0	0	0	1.08554	0	0	0	0	0	0	0	0	0	0	2.68183	0	0	Firmicutes	Lactobacillales	Streptococcus	criceti	Metagenome		Response regulator receiver domain [PF00072.26]; Transcriptional regulatory protein, C terminal [PF00486.30]
Streptococcus_criceti_MAG_01_k141_946774_5	Streptococcus_criceti_MAG_01	0	0	0	0	0	0	0	0	0	0	0	0	0	0	0	0	0	0	0	1.11513	0	0	0	0	0	1.78908	0	0	0	0.886018	2.70318	0	0	Firmicutes	Lactobacillales	Streptococcus	criceti	Metagenome	uncharacterized protein	Dihydroxyacetone kinase family [PF13684.8]; DAK2 domain [PF02734.19]
Streptococcus_criceti_MAG_01_k141_659846_6	Streptococcus_criceti_MAG_01	0	0	0	0	0	0	0	0	0	0	0	0	0	0	0	0	0	0	2.37395	0	0	0	0	0	0	0	0	1.89529	0	0	0.889834	0	0.890672	Firmicutes	Lactobacillales	Streptococcus	criceti	Metagenome		Putative zincin peptidase [PF11667.10]
Streptococcus_criceti_MAG_01_k141_659846_7	Streptococcus_criceti_MAG_01	0	0	0	0	0	0	0	0	0	0	0	0	0	0	0	0	0	0	0	0	0	0	0	0	1.05287	0	0	0	0	0	0	0	0	Firmicutes	Lactobacillales	Streptococcus	criceti	Metagenome		Glucan-binding protein C [PF08363.12]; Adhesin P1 N-terminal domain [PF18652.3]; Streptococcal surface antigen repeat [PF06696.13]
Streptococcus_criceti_MAG_01_k141_660201_3	Streptococcus_criceti_MAG_01	0	0	0	0	0	0	0	0	0	0	0	0	0	0	0	0	0	0	0	0	0	0	0	0	1.04005	0	0	0	0	0	0	0	0	Firmicutes	Lactobacillales	Streptococcus	criceti	Metagenome	acetolactate decarboxylase [EC:4.1.1.5]	Alpha-acetolactate decarboxylase [PF03306.15]
Streptococcus_criceti_MAG_01_k141_660201_6	Streptococcus_criceti_MAG_01	0	0	0	0	0	0	0	0	0	0	0	0	0	0	0	0	0	0	0	0	0	0	0	0	1.02774	0	0	0	0	0	0	0	0	Firmicutes	Lactobacillales	Streptococcus	criceti	Metagenome		QueT transporter [PF06177.13]
Streptococcus_criceti_MAG_01_k141_660201_10	Streptococcus_criceti_MAG_01	0	0	0	0	0	0	0	0	0	0	0	0	0	0	0	0	0	0	0	0	0	2.70476	0	0	0	0	0	0	0	0	0	0	0	Firmicutes	Lactobacillales	Streptococcus	criceti	Metagenome		ATP synthase subunit C [PF00137.23]
Streptococcus_criceti_MAG_01_k141_660201_23	Streptococcus_criceti_MAG_01	0	0	0	0	0	0	0	0	0	0	0	0	0	0	0	0	0	0	0	0	0	0	0	0	1.05242	0	0	0.900833	0	1.77287	0	0	0	Firmicutes	Lactobacillales	Streptococcus	criceti	Metagenome	phenylalanyl-tRNA synthetase beta chain [EC:6.1.1.20]	Phenylalanyl tRNA synthetase beta chain CLM domain [PF17759.3]; B3/4 domain [PF03483.19]; Ferredoxin-fold anticodon binding domain [PF03147.16]; Putative tRNA binding domain [PF01588.22]; tRNA synthetase B5 domain [PF03484.17]
Streptococcus_criceti_MAG_02_k141_433555_2	Streptococcus_criceti_MAG_02	0	0	0	0	0	0	0	0	0	0	0	0	0	0	0	0	0	0	0	0	0	0	0	0	0	1.09375	0	0	0	0	0	0	0	Firmicutes	Lactobacillales	Streptococcus	criceti	Metagenome
Streptococcus_criceti_MAG_02_k141_436781_1	Streptococcus_criceti_MAG_02	0	0	0	0	0	0	0	0	0	0	0	0	0	0	0	0	0	0	0	1.07703	0	2.1406	0	0	0	0	0	0	0	0	0	0	0	Firmicutes	Lactobacillales	Streptococcus	criceti	Metagenome		Aldo/keto reductase family [PF00248.23]
Streptococcus_criceti_MAG_02_k141_6136_1	Streptococcus_criceti_MAG_02	0	0	0	0	0	0	0	0	0	0	0	0	0	0	0	0	0	0	0	0	0	1.06037	3.65083	0	0	0	0	0	0	0	0	0	0	Firmicutes	Lactobacillales	Streptococcus	criceti	Metagenome	GTP-binding protein	Elongation factor G C-terminus [PF00679.26]; Elongation factor Tu domain 2 [PF03144.27]; Elongation Factor G, domain III [PF14492.8]
Streptococcus_criceti_MAG_02_k141_6439_2	Streptococcus_criceti_MAG_02	0	0	0	0	0	0	0	0	0	0	0	0	0	0	0	0	0	0	2.30277	0	0	0	0	0	0	0	0	0	0	0	0	0	0	Firmicutes	Lactobacillales	Streptococcus	criceti	Metagenome	xylose isomerase [EC:5.3.1.5]	Xylose isomerase-like TIM barrel [PF01261.26]
Streptococcus_criceti_MAG_02_k141_6883_1	Streptococcus_criceti_MAG_02	0	0	0	0	0	0	0	0	0	0	0	0	0	0	0	0	0	0	0	1.09895	0	0	0	0	0	0	0	0	0	0	0	0	0	Firmicutes	Lactobacillales	Streptococcus	criceti	Metagenome		Multicopper oxidase [PF07731.16]
Streptococcus_criceti_MAG_02_k141_94295_2	Streptococcus_criceti_MAG_02	0	0	0	0	0	0	0	0	0	0	0	0	0	0	0	0	0	0	0	0	0	1.61186	0	0.472295	0	0	0	0	0	0	0	0	0	Firmicutes	Lactobacillales	Streptococcus	criceti	Metagenome		Putative rRNA methylase [PF06962.14]
Streptococcus_criceti_MAG_02_k141_8488_2	Streptococcus_criceti_MAG_02	0	0	0	0	0	0	0	0	0	0	0	0	0	0	0	0	0	0	2.86014	0	0	0	0	0	0	0	0	0	0	0	0	0	0	Firmicutes	Lactobacillales	Streptococcus	criceti	Metagenome		Cys/Met metabolism PLP-dependent enzyme [PF01053.22]; L-seryl-tRNA selenium transferase [PF03841.15]; Orn/Lys/Arg decarboxylase, major domain [PF01276.22]
Streptococcus_criceti_MAG_02_k141_9045_1	Streptococcus_criceti_MAG_02	0	0	0	0	0	0	0	0	0	0	0	0	0	0	0	0	0	0	0	0	6.38923	0	0	0	0	0	0	1.8212	0	0	0.899404	0	1.80522	Firmicutes	Lactobacillales	Streptococcus	criceti	Metagenome	rod shape determining protein RodA	Cell cycle protein [PF01098.21]
Streptococcus_criceti_MAG_02_k141_443400_2	Streptococcus_criceti_MAG_02	0	0	0	0	0	0	0	0	0	0	0	0	0	0	0	0	0	0	0	0	0	0	0	1.87709	0	0	0	0	0	1.94735	0	0	0	Firmicutes	Lactobacillales	Streptococcus	criceti	Metagenome
Streptococcus_criceti_MAG_02_k141_357140_1	Streptococcus_criceti_MAG_02	0	0	0	0	0	0	0	0	0	0	0	0	0	0	0	0	0	0	0	0	0	0	0	0	0	1.02072	0	0	0	0	0	0	0	Firmicutes	Lactobacillales	Streptococcus	criceti	Metagenome
Streptococcus_criceti_MAG_02_k141_270188_2	Streptococcus_criceti_MAG_02	0	0	0	0	0	0	0	0	0	0	0	0	0	0	0	0	0	0	3.41366	0	0	0	0	0	0	0	0	0	0	0	0	0	0	Firmicutes	Lactobacillales	Streptococcus	criceti	Metagenome	6-phospho-beta-glucosidase [EC:3.2.1.86]	Glycosyl hydrolase family 1 [PF00232.20]; Cellulase (glycosyl hydrolase family 5) [PF00150.20]	GH1 beta-glucosidase (EC 3.2.1.21)
Streptococcus_criceti_MAG_02_k141_360989_1	Streptococcus_criceti_MAG_02	0	0	0	0	0	0	0	0	0	0	0	0	0	0	0	0	0	0	0	0	2.12684	0	0	0	0	0	0	0	0	0	0	0	0	Firmicutes	Lactobacillales	Streptococcus	criceti	Metagenome	prephenate dehydrogenase [EC:1.3.1.12]	Prephenate dehydrogenase [PF02153.19]
Streptococcus_criceti_MAG_02_k141_273436_1	Streptococcus_criceti_MAG_02	0	0	0	0	0	0	0	0	0	0	0	0	0	0	0	0	0	0	0	0	0	0	3.65788	0	0	0	0	0	0	0.884934	2.69441	0	0	Firmicutes	Lactobacillales	Streptococcus	criceti	Metagenome	D-alanine transfer protein	DltD protein [PF04914.14]
Streptococcus_criceti_MAG_02_k141_103136_2	Streptococcus_criceti_MAG_02	0	0	0	0	0	0	0	0	0	0	0	0	0	0	0	0	0	0	0	0	0	0	0	0.922537	1.04968	0	0	0	0	0	0	1.81767	0.903966	Firmicutes	Lactobacillales	Streptococcus	criceti	Metagenome	primosomal protein N' (replication factor Y) (superfamily II helicase) [EC:3.6.4.-]	Primosomal protein N C-terminal domain [PF18074.3]; PriA DNA helicase Cys-rich region (CRR) domain [PF18319.3]; Helicase conserved C-terminal domain [PF00271.33]
Streptococcus_criceti_MAG_02_k141_273936_1	Streptococcus_criceti_MAG_02	0	0	0	0	0	0	0	0	0	0	0	0	0	0	0	0	0	0	0	0	0	0	0	0	1.04307	0	0	0	0	0	3.5859	0	0	Firmicutes	Lactobacillales	Streptococcus	criceti	Metagenome
Streptococcus_criceti_MAG_02_k141_451389_1	Streptococcus_criceti_MAG_02	0	0	0	0	0	0	0	0	0	0	0	0	0	0	0	0	0	0	0	3.20996	0	0	0	0	0	0	0	0	0	0	0	0	0	Firmicutes	Lactobacillales	Streptococcus	criceti	Metagenome	elongation factor P	Elongation factor P, C-terminal [PF09285.13]; Elongation factor P (EF-P) KOW-like domain [PF08207.14]; Elongation factor P (EF-P) OB domain [PF01132.22]
Streptococcus_criceti_MAG_02_k141_18698_1	Streptococcus_criceti_MAG_02	0	0	0	0	0	0	0	0	0	0	0	0	0	0	0	0	0	0	0	3.2944	0	0	0	0	0	0	2.67917	0	0.894014	3.53804	0.896986	0	0	Firmicutes	Lactobacillales	Streptococcus	criceti	Metagenome		Reverse transcriptase (RNA-dependent DNA polymerase) [PF00078.29]
Streptococcus_criceti_MAG_02_k141_277424_2	Streptococcus_criceti_MAG_02	0	0	0	0	0	0	0	0	0	0	0	0	0	0	0	0	0	0	1.15669	0	0	0	0	0	0	0	0	0	0	0	0	0	0	Firmicutes	Lactobacillales	Streptococcus	criceti	Metagenome		CHAP domain [PF05257.18]
Streptococcus_criceti_MAG_02_k141_279086_1	Streptococcus_criceti_MAG_02	0	0	0	0	0	0	0	0	0	0	0	0	0	0	0	0	0	0	0	0	0	0	0	0	0	3.87818	0	0	0.947332	3.66955	2.80119	0.982492	0.95962	Firmicutes	Lactobacillales	Streptococcus	criceti	Metagenome
Streptococcus_criceti_MAG_02_k141_197219_1	Streptococcus_criceti_MAG_02	0	0	0	0	0	0	0	0	0	0	0	0	0	0	0	0	0	0	0	0	0	1.05816	0	0	0	7.99078	3.56771	0.912298	0	0	2.69678	2.72488	0	Firmicutes	Lactobacillales	Streptococcus	criceti	Metagenome	molybdopterin molybdotransferase [EC:2.10.1.1]	MoeA N-terminal region (domain I and II) [PF03453.19]; Probable molybdopterin binding domain [PF00994.26]
Streptococcus_criceti_MAG_02_k141_367138_1	Streptococcus_criceti_MAG_02	0	0	0	0	0	0	0	0	0	0	0	0	0	0	0	0	0	0	0	0	0	0	0	0	0	1.83163	0	0	0	0	0	0	0	Firmicutes	Lactobacillales	Streptococcus	criceti	Metagenome
Streptococcus_criceti_MAG_02_k141_199527_1	Streptococcus_criceti_MAG_02	0	0	0	0	0	0	0	0	0	0	0	0	0	0	0	0	0	0	0	0	0	0	0	0	0	2.23685	0	0.452446	0	0	0	1.36352	0	Firmicutes	Lactobacillales	Streptococcus	criceti	Metagenome	DNA repair protein RecN (Recombination protein N)	RecF/RecN/SMC N terminal domain [PF02463.21]; AAA domain [PF13476.8]; AAA ATPase domain [PF13175.8]
Streptococcus_criceti_MAG_02_k141_282116_2	Streptococcus_criceti_MAG_02	0	0	0	0	0	0	0	0	0	0	0	0	0	0	0	0	0	0	0	0	0	0	0	0	1.04023	0	0	0	0	0	0	0	0	Firmicutes	Lactobacillales	Streptococcus	criceti	Metagenome		Penicillin binding protein transpeptidase domain [PF00905.24]
Streptococcus_criceti_MAG_02_k141_201942_1	Streptococcus_criceti_MAG_02	0	0	0	0	0	0	0	0	0	0	0	0	0	0	0	0	0	0	0	0	2.1281	0	0	0	0	0	0	0	1.78706	0	0	0	0	Firmicutes	Lactobacillales	Streptococcus	criceti	Metagenome	lysozyme	Glycosyl hydrolases family 25 [PF01183.22]; GBS Bsp-like repeat [PF08481.12]	GH25 lysozyme (EC 3.2.1.17) [GH25]
Streptococcus_criceti_MAG_02_k141_115025_1	Streptococcus_criceti_MAG_02	0	0	0	0	0	0	0	0	0	0	0	0	0	0	0	0	0	0	1.16068	2.18172	0	0	0	0.932725	0	5.57636	0	0	0	0	0	0	0	Firmicutes	Lactobacillales	Streptococcus	criceti	Metagenome		Alpha amylase, catalytic domain [PF00128.26]; Glycosyl hydrolase family 70 [PF02324.18]	GH13 alpha-amylase (EC 3.2.1.1)
Streptococcus_criceti_MAG_02_k141_373607_2	Streptococcus_criceti_MAG_02	0	0	0	0	0	0	0	0	0	0	0	0	0	0	0	0	0	0	0	0	0	0	0	0	3.11586	0	0	0	0	0	0	0	0	Firmicutes	Lactobacillales	Streptococcus	criceti	Metagenome	uncharacterized protein	Type II CAAX prenyl endopeptidase Rce1-like [PF02517.18]
Streptococcus_criceti_MAG_02_k141_286528_1	Streptococcus_criceti_MAG_02	0	0	0	0	0	0	0	0	0	0	0	0	0	0	0	0	0	0	1.16274	0	0	0	0	0	0	0	0	0	0	0	0	0	0	Firmicutes	Lactobacillales	Streptococcus	criceti	Metagenome		Penicillin binding protein transpeptidase domain [PF00905.24]
Streptococcus_criceti_MAG_02_k141_373815_1	Streptococcus_criceti_MAG_02	0	0	0	0	0	0	0	0	0	0	0	0	0	0	0	0	0	0	0	0	0	0	0	0	2.06465	0	0	0	0	0	0	0	0	Firmicutes	Lactobacillales	Streptococcus	criceti	Metagenome
Streptococcus_criceti_MAG_02_k141_465118_1	Streptococcus_criceti_MAG_02	0	0	0	0	0	0	0	0	0	0	0	0	0	0	0	0	0	0	0	2.22798	0	0	0	0	2.10028	0	0	0	0	0	0	0	0	Firmicutes	Lactobacillales	Streptococcus	criceti	Metagenome		Glycosyl hydrolase family 70 [PF02324.18]; Choline-binding repeat [PF19127.2]	GH70 dextransucrase (EC 2.4.1.5)
Streptococcus_criceti_MAG_02_k141_118998_2	Streptococcus_criceti_MAG_02	0	0	0	0	0	0	0	0	0	0	0	0	0	0	0	0	0	0	0	0	0	0	0	0	0	1.34959	0	0	0	0	0	0	0	Firmicutes	Lactobacillales	Streptococcus	criceti	Metagenome	UDP-N-acetylmuramoyl-tripeptide--D-alanyl-D-alanine ligase [EC:6.3.2.10]	Mur ligase middle domain [PF08245.14]; Mur ligase family, catalytic domain [PF01225.27]; Mur ligase family, glutamate ligase domain [PF02875.23]
Streptococcus_criceti_MAG_02_k141_31604_1	Streptococcus_criceti_MAG_02	0	0	0	0	0	0	0	0	0	0	0	0	0	0	0	0	0	0	0	0	0	0	0	0	0	1.81494	0	0	0	0	0	0	0	Firmicutes	Lactobacillales	Streptococcus	criceti	Metagenome	phosphoserine aminotransferase [EC:2.6.1.52]	Aminotransferase class-V [PF00266.21]
Streptococcus_criceti_MAG_02_k141_208121_1	Streptococcus_criceti_MAG_02	0	0	0	0	0	0	0	0	0	0	0	0	0	0	0	0	0	0	0	0	0	0	0	3.78976	0	0	0	0	0.945034	2.79201	0	1.00127	0.991728	Firmicutes	Lactobacillales	Streptococcus	criceti	Metagenome
Streptococcus_criceti_MAG_02_k141_32184_1	Streptococcus_criceti_MAG_02	0	0	0	0	0	0	0	0	0	0	0	0	0	0	0	0	0	0	0	0	0	0	1.7627	0	0	0	0	0	0	0	0	0	0	Firmicutes	Lactobacillales	Streptococcus	criceti	Metagenome
Streptococcus_criceti_MAG_02_k141_32657_2	Streptococcus_criceti_MAG_02	0	0	0	0	0	0	0	0	0	0	0	0	0	0	0	0	0	0	0	0	0	0	1.15748	0	0	0	0	0	0	0	0	0	0	Firmicutes	Lactobacillales	Streptococcus	criceti	Metagenome
Streptococcus_criceti_MAG_02_k141_33013_1	Streptococcus_criceti_MAG_02	0	0	0	0	0	0	0	0	0	0	0	0	0	0	0	0	0	0	0	2.18214	0	0	1.20585	0	1.04112	0	0	0	0	0	0	0	0	Firmicutes	Lactobacillales	Streptococcus	criceti	Metagenome		Uncharacterised protein, DegV family COG1307 [PF02645.18]
Streptococcus_criceti_MAG_02_k141_123556_1	Streptococcus_criceti_MAG_02	0	0	0	0	0	0	0	0	0	0	0	0	0	0	0	0	0	0	0	0	0	0	0	0	2.08509	0	0	0	0	0	0	0	0	Firmicutes	Lactobacillales	Streptococcus	criceti	Metagenome
Streptococcus_criceti_MAG_02_k141_382848_2	Streptococcus_criceti_MAG_02	0	0	0	0	0	0	0	0	0	0	0	0	0	0	0	0	0	0	0	0	0	0	1.1862	0	0	0	0	0	0	4.37095	0	0	0	Firmicutes	Lactobacillales	Streptococcus	criceti	Metagenome
Streptococcus_criceti_MAG_02_k141_40785_1	Streptococcus_criceti_MAG_02	0	0	0	0	0	0	0	0	0	0	0	0	0	0	0	0	0	0	0	0	0	0	1.17431	0	0	0	0	0	2.69327	0	0	0	0	Firmicutes	Lactobacillales	Streptococcus	criceti	Metagenome		ABC transporter [PF00005.29]; RecF/RecN/SMC N terminal domain [PF02463.21]
Streptococcus_criceti_MAG_02_k141_297129_3	Streptococcus_criceti_MAG_02	0	0	0	0	0	0	0	0	0	0	0	0	0	0	0	0	0	0	0	0	0	0	0	0	0	1.37875	0	0	0	0	0	0	0	Firmicutes	Lactobacillales	Streptococcus	criceti	Metagenome	putative transposase	Integrase core domain [PF13683.8]; Integrase core domain [PF00665.28]; Integrase core domain [PF13333.8]; HTH-like domain [PF13276.8]
Streptococcus_criceti_MAG_02_k141_297869_1	Streptococcus_criceti_MAG_02	0	0	0	0	0	0	0	0	0	0	0	0	0	0	0	0	0	0	0	0	0	0	0	0	1.02509	0	0	0	0	0	0	0	0	Firmicutes	Lactobacillales	Streptococcus	criceti	Metagenome
Streptococcus_criceti_MAG_02_k141_297869_2	Streptococcus_criceti_MAG_02	0	0	0	0	0	0	0	0	0	0	0	0	0	0	0	0	0	0	0	0	1.02673	0	0	0	0	0	0	0	0.928645	0	1.77681	0	0	Firmicutes	Lactobacillales	Streptococcus	criceti	Metagenome
Streptococcus_criceti_MAG_02_k141_42404_2	Streptococcus_criceti_MAG_02	0	0	0	0	0	0	0	0	0	0	0	0	0	0	0	0	0	0	1.18454	0	0	0	0	0	0	0	0	0	0	0	0	0	0	Firmicutes	Lactobacillales	Streptococcus	criceti	Metagenome		Protein of unknown function (DUF1027) [PF06265.13]
Streptococcus_criceti_MAG_02_k141_477906_3	Streptococcus_criceti_MAG_02	0	0	0	0	0	0	0	0	0	0	0	0	0	0	0	0	0	0	1.17067	0	0	0	0	0	0	0	0	0	0	0	0	0	0	Firmicutes	Lactobacillales	Streptococcus	criceti	Metagenome
Streptococcus_criceti_MAG_02_k141_301319_2	Streptococcus_criceti_MAG_02	0	0	0	0	0	0	0	0	0	0	0	0	0	0	0	0	0	0	0	1.11612	0	0	0	0	1.05096	0	0	0	0	0	0	0	0	Firmicutes	Lactobacillales	Streptococcus	criceti	Metagenome	exopolysaccharide production protein ExoZ	Acyltransferase family [PF01757.24]
Streptococcus_criceti_MAG_02_k141_221404_2	Streptococcus_criceti_MAG_02	0	0	0	0	0	0	0	0	0	0	0	0	0	0	0	0	0	0	1.20115	0	0	0	0	0	0	0	0	0	0	0	0	0	0	Firmicutes	Lactobacillales	Streptococcus	criceti	Metagenome	transcription elongation factor GreA	Transcription elongation factor, N-terminal [PF03449.17]; Transcription elongation factor, GreA/GreB, C-term [PF01272.21]
Streptococcus_criceti_MAG_02_k141_390297_1	Streptococcus_criceti_MAG_02	0	0	0	0	0	0	0	0	0	0	0	0	0	0	0	0	0	0	0	0	0	0	0	0	0	1.80221	0	0	1.78563	0	1.79984	0	0	Firmicutes	Lactobacillales	Streptococcus	criceti	Metagenome	lipoteichoic acid synthase [EC:2.7.8.20]	Sulfatase [PF00884.25]
Streptococcus_criceti_MAG_02_k141_482689_1	Streptococcus_criceti_MAG_02	0	0	0	0	0	0	0	0	0	0	0	0	0	0	0	0	0	0	0	0	3.19075	0	0	0	0	0	0	0	0	1.76937	0.897461	0	0	Firmicutes	Lactobacillales	Streptococcus	criceti	Metagenome		Elongation factor G, domain IV [PF03764.20]; Elongation Factor G, domain III [PF14492.8]; Elongation factor Tu domain 2 [PF03144.27]
Streptococcus_criceti_MAG_02_k141_393061_2	Streptococcus_criceti_MAG_02	0	0	0	0	0	0	0	0	0	0	0	0	0	0	0	0	0	0	1.2075	0	0	0	0	0	0	0	0	0	0	0	0	0	0	Firmicutes	Lactobacillales	Streptococcus	criceti	Metagenome		Amino acid permease [PF13520.8]
Streptococcus_criceti_MAG_02_k141_49980_1	Streptococcus_criceti_MAG_02	0	0	0	0	0	0	0	0	0	0	0	0	0	0	0	0	0	0	0	0	0	0	4.72927	0	0	0	0	0	0	0	0	0	0	Firmicutes	Lactobacillales	Streptococcus	criceti	Metagenome		Toxic anion resistance protein (TelA) [PF05816.13]
Streptococcus_criceti_MAG_02_k141_486928_1	Streptococcus_criceti_MAG_02	0	0	0	0	0	0	0	0	0	0	0	0	0	0	0	0	0	0	0	0	0	0	0	0	0	6.61956	0	1.03729	0	2.51932	1.20487	0	0	Firmicutes	Lactobacillales	Streptococcus	criceti	Metagenome
Streptococcus_criceti_MAG_02_k141_139467_1	Streptococcus_criceti_MAG_02	0	0	0	0	0	0	0	0	0	0	0	0	0	0	0	0	0	0	0	0	0	0	3.60323	0.934694	0	0	0	0	0	0	0	0	0	Firmicutes	Lactobacillales	Streptococcus	criceti	Metagenome		tRNA synthetases class II (D, K and N) [PF00152.22]
Streptococcus_criceti_MAG_02_k141_228788_2	Streptococcus_criceti_MAG_02	0	0	0	0	0	0	0	0	0	0	0	0	0	0	0	0	0	0	2.39606	0	0	0	0	0.949837	0	0	0	0	0	0	0	0	0	Firmicutes	Lactobacillales	Streptococcus	criceti	Metagenome		Primase C terminal 2 (PriCT-2) [PF08707.13]
Streptococcus_criceti_MAG_02_k141_229086_1	Streptococcus_criceti_MAG_02	0	0	0	0	0	0	0	0	0	0	0	0	0	0	0	0	0	0	0	0	2.11271	0	0	0	0	0	0	0	0	0	0	0	0	Firmicutes	Lactobacillales	Streptococcus	criceti	Metagenome		Transporter associated domain [PF03471.19]
Streptococcus_criceti_MAG_02_k141_309885_2	Streptococcus_criceti_MAG_02	0	0	0	0	0	0	0	0	0	0	0	0	0	0	0	0	0	0	1.17649	0	0	0	0	0	0	0	0	0	0	0	0	0	0	Firmicutes	Lactobacillales	Streptococcus	criceti	Metagenome	phospholipase/carboxylesterase	Phospholipase/Carboxylesterase [PF02230.18]
Streptococcus_criceti_MAG_02_k141_311014_1	Streptococcus_criceti_MAG_02	0	0	0	0	0	0	0	0	0	0	0	0	0	0	0	0	0	0	0	0	0	0	0	0	0	3.62765	0	0	0	0	0	0	0	Firmicutes	Lactobacillales	Streptococcus	criceti	Metagenome		Protein of unknown function (DUF3114) [PF11311.10]
Streptococcus_criceti_MAG_02_k141_55433_2	Streptococcus_criceti_MAG_02	0	0	0	0	0	0	0	0	0	0	0	0	0	0	0	0	0	0	0	0	0	0	0	0	0	2.55407	0	0	0	0	0	0	0	Firmicutes	Lactobacillales	Streptococcus	criceti	Metagenome		Iron-dependent Transcriptional regulator [PF02082.22]
Streptococcus_criceti_MAG_02_k141_55684_1	Streptococcus_criceti_MAG_02	0	0	0	0	0	0	0	0	0	0	0	0	0	0	0	0	0	0	0	2.22169	0	0	0	0.923418	0	0	0	0	0	0	0	0	0	Firmicutes	Lactobacillales	Streptococcus	criceti	Metagenome		AAA domain (Cdc48 subfamily) [PF07724.16]; AAA lid domain [PF17871.3]; ATPase family associated with various cellular activities (AAA) [PF00004.31]; AAA domain (dynein-related subfamily) [PF07728.16]; Bacterial TniB protein [PF05621.13]; Sigma-54 interaction domain [PF00158.28]; Holliday junction DNA helicase RuvB P-loop domain [PF05496.14]
Streptococcus_criceti_MAG_02_k141_490566_2	Streptococcus_criceti_MAG_02	0	0	0	0	0	0	0	0	0	0	0	0	0	0	0	0	0	0	0	0	0	0	0	1.86066	0	0	0	0	0	0	0	0	0	Firmicutes	Lactobacillales	Streptococcus	criceti	Metagenome		Binding-protein-dependent transport system inner membrane component [PF00528.24]
Streptococcus_criceti_MAG_02_k141_313611_2	Streptococcus_criceti_MAG_02	0	0	0	0	0	0	0	0	0	0	0	0	0	0	0	0	0	0	3.24692	0	0	0	0	0	0	0	0	1.00423	3.48061	0	2.4811	3.37558	1.21525	Firmicutes	Lactobacillales	Streptococcus	criceti	Metagenome		Domain of unknown function (DUF4371) [PF14291.8]
Streptococcus_criceti_MAG_02_k141_316090_1	Streptococcus_criceti_MAG_02	0	0	0	0	0	0	0	0	0	0	0	0	0	0	0	0	0	0	0	0	0	0	0	0	3.12525	0	0	0	0	0	0	0	0	Firmicutes	Lactobacillales	Streptococcus	criceti	Metagenome		HMGL-like [PF00682.21]
Streptococcus_criceti_MAG_02_k141_150376_1	Streptococcus_criceti_MAG_02	0	0	0	0	0	0	0	0	0	0	0	0	0	0	0	0	0	0	0	0	0	0	0	0	2.09765	0	0	0	0	0	0	0	0	Firmicutes	Lactobacillales	Streptococcus	criceti	Metagenome		Glycosyl hydrolase family 70 [PF02324.18]	GH70 dextransucrase (EC 2.4.1.5)
Streptococcus_criceti_MAG_02_k141_238994_1	Streptococcus_criceti_MAG_02	0	0	0	0	0	0	0	0	0	0	0	0	0	0	0	0	0	0	0	0	0	0	0	0	1.04718	0	0	0	0	0	0	0	0	Firmicutes	Lactobacillales	Streptococcus	criceti	Metagenome	ribosome-binding ATPase	Protein of unknown function (DUF933) [PF06071.15]; 50S ribosome-binding GTPase [PF01926.25]; Ferrous iron transport protein B [PF02421.20]
Streptococcus_criceti_MAG_02_k141_238994_2	Streptococcus_criceti_MAG_02	0	0	0	0	0	0	0	0	0	0	0	0	0	0	0	0	0	0	0	0	1.05864	0	0	0	0	0	0	0	0	0	0	0	0	Firmicutes	Lactobacillales	Streptococcus	criceti	Metagenome	peptidyl-tRNA hydrolase, PTH1 family [EC:3.1.1.29]	Peptidyl-tRNA hydrolase [PF01195.21]
Streptococcus_criceti_MAG_02_k141_239869_2	Streptococcus_criceti_MAG_02	0	0	0	0	0	0	0	0	0	0	0	0	0	0	0	0	0	0	1.15309	1.09756	0	0	0	0	0	0	0	0	0	0	0	0	0	Firmicutes	Lactobacillales	Streptococcus	criceti	Metagenome		lactate/malate dehydrogenase, alpha/beta C-terminal domain [PF02866.20]; lactate/malate dehydrogenase, NAD binding domain [PF00056.25]
Streptococcus_criceti_MAG_02_k141_240098_2	Streptococcus_criceti_MAG_02	0	0	0	0	0	0	0	0	0	0	0	0	0	0	0	0	0	0	0	1.02214	0	0	0	0	0	0	0	0	0	0	0	0	0	Firmicutes	Lactobacillales	Streptococcus	criceti	Metagenome		Glyoxalase/Bleomycin resistance protein/Dioxygenase superfamily [PF13669.8]; Glyoxalase/Bleomycin resistance protein/Dioxygenase superfamily [PF00903.27]
Streptococcus_criceti_MAG_02_k141_323638_1	Streptococcus_criceti_MAG_02	0	0	0	0	0	0	0	0	0	0	0	0	0	0	0	0	0	0	0	0	0	0	0	0	2.08365	0	0	0	0	0	0	0	0	Firmicutes	Lactobacillales	Streptococcus	criceti	Metagenome		Choline-binding repeat [PF19127.2]; KxYKxGKxW signal peptide [PF19258.1]
Streptococcus_criceti_MAG_02_k141_410522_2	Streptococcus_criceti_MAG_02	0	0	0	0	0	0	0	0	0	0	0	0	0	0	0	0	0	0	0	0	7.62559	0	0	0	0	0	1.06687	0	0	0	0	0	0	Firmicutes	Lactobacillales	Streptococcus	criceti	Metagenome		Ricin-type beta-trefoil lectin domain-like [PF14200.8]
Streptococcus_criceti_MAG_02_k141_244392_2	Streptococcus_criceti_MAG_02	0	0	0	0	0	0	0	0	0	0	0	0	0	0	0	0	0	0	0	0	0	2.18543	0	0	0	0	1.00957	1.387	0	0	0	0.935064	0.914074	Firmicutes	Lactobacillales	Streptococcus	criceti	Metagenome
Streptococcus_criceti_MAG_02_k141_244428_1	Streptococcus_criceti_MAG_02	0	0	0	0	0	0	0	0	0	0	0	0	0	0	0	0	0	0	0	0	0	0	0	0	1.04761	0	0	0	0	1.77068	0.956675	0	0.902391	Firmicutes	Lactobacillales	Streptococcus	criceti	Metagenome		N-6 DNA Methylase [PF02384.18]
Streptococcus_criceti_MAG_02_k141_504950_1	Streptococcus_criceti_MAG_02	0	0	0	0	0	0	0	0	0	0	0	0	0	0	0	0	0	0	0	0	0	0	0	0	1.03744	0	0	0	0	0	0	0	0	Firmicutes	Lactobacillales	Streptococcus	criceti	Metagenome
Streptococcus_criceti_MAG_02_k141_157125_1	Streptococcus_criceti_MAG_02	0	0	0	0	0	0	0	0	0	0	0	0	0	0	0	0	0	0	0	0	0	0	0	0	0	2.94925	0	0	0	0	0	0	0	Firmicutes	Lactobacillales	Streptococcus	criceti	Metagenome
Streptococcus_criceti_MAG_02_k141_246499_1	Streptococcus_criceti_MAG_02	0	0	0	0	0	0	0	0	0	0	0	0	0	0	0	0	0	0	0	0	0	0	0	0	2.09928	0	0	0	0	0	0	0	0	Firmicutes	Lactobacillales	Streptococcus	criceti	Metagenome		Penicillin binding protein transpeptidase domain [PF00905.24]
Streptococcus_criceti_MAG_02_k141_415817_1	Streptococcus_criceti_MAG_02	0	0	0	0	0	0	0	0	0	0	0	0	0	0	0	0	0	0	0	0	0	0	0	0	1.02147	0	0	0	0	0	0	0	0	Firmicutes	Lactobacillales	Streptococcus	criceti	Metagenome		Peptidase family M20/M25/M40 [PF01546.30]
Streptococcus_criceti_MAG_02_k141_160542_1	Streptococcus_criceti_MAG_02	0	0	0	0	0	0	0	0	0	0	0	0	0	0	0	0	0	0	0	0	0	0	0	0	2.66864	0	2.11437	0	0	0	0	1.07734	0	Firmicutes	Lactobacillales	Streptococcus	criceti	Metagenome
Streptococcus_criceti_MAG_02_k141_75551_2	Streptococcus_criceti_MAG_02	0	0	0	0	0	0	0	0	0	0	0	0	0	0	0	0	0	0	1.85336	0	0	0	0	0	0	0	0	0	0	0	0	1.0917	0	Firmicutes	Lactobacillales	Streptococcus	criceti	Metagenome		Reverse transcriptase (RNA-dependent DNA polymerase) [PF00078.29]
Streptococcus_criceti_MAG_02_k141_331752_1	Streptococcus_criceti_MAG_02	0	0	0	0	0	0	0	0	0	0	0	0	0	0	0	0	0	0	0	0	0	0	4.87809	0	0	0	0	0	0	0	0	0	0	Firmicutes	Lactobacillales	Streptococcus	criceti	Metagenome		Transposase IS66 family [PF03050.16]
Streptococcus_criceti_MAG_02_k141_419350_2	Streptococcus_criceti_MAG_02	0	0	0	0	0	0	0	0	0	0	0	0	0	0	0	0	0	0	0	0	0	0	0	0	2.07678	0	0	0	0	0	0	0	0	Firmicutes	Lactobacillales	Streptococcus	criceti	Metagenome	PLP dependent protein	Alanine racemase, N-terminal domain [PF01168.22]
Streptococcus_criceti_MAG_02_k141_511643_1	Streptococcus_criceti_MAG_02	0	0	0	0	0	0	0	0	0	0	0	0	0	0	0	0	0	0	1.15261	0	0	0	0	0	0	0	0	0	0	0	0	0	0	Firmicutes	Lactobacillales	Streptococcus	criceti	Metagenome	carbamate kinase [EC:2.7.2.2]	Amino acid kinase family [PF00696.30]
Streptococcus_criceti_MAG_02_k141_253749_2	Streptococcus_criceti_MAG_02	0	0	0	0	0	0	0	0	0	0	0	0	0	0	0	0	0	0	0	0	0	3.1116	0	0	0	0	0	0	0	0	0	0	0	Firmicutes	Lactobacillales	Streptococcus	criceti	Metagenome	large subunit ribosomal protein L31	Ribosomal protein L31 [PF01197.20]
Streptococcus_criceti_MAG_02_k141_514627_1	Streptococcus_criceti_MAG_02	0	0	0	0	0	0	0	0	0	0	0	0	0	0	0	0	0	0	0	0	0	0	0	0	0	5.58188	0	0.883914	0	0	1.76433	0	0.934944	Firmicutes	Lactobacillales	Streptococcus	criceti	Metagenome
Streptococcus_criceti_MAG_02_k141_167419_1	Streptococcus_criceti_MAG_02	0	0	0	0	0	0	0	0	0	0	0	0	0	0	0	0	0	0	1.20667	0	0	0	0	0	0	0	0	1.48531	0	0	0	0	0	Firmicutes	Lactobacillales	Streptococcus	criceti	Metagenome
Streptococcus_criceti_MAG_02_k141_167420_1	Streptococcus_criceti_MAG_02	0	0	0	0	0	0	0	0	0	0	0	0	0	0	0	0	0	0	0	0	0	2.1466	0	0	0	0	0	0	0	0	0	0	0	Firmicutes	Lactobacillales	Streptococcus	criceti	Metagenome
Streptococcus_criceti_MAG_02_k141_169237_2	Streptococcus_criceti_MAG_02	0	0	0	0	0	0	0	0	0	0	0	0	0	0	0	0	0	0	0	0	0	1.05907	0	0	0	0	0	0	0	0	0	0	0	Firmicutes	Lactobacillales	Streptococcus	criceti	Metagenome		phosphoenolpyruvate-dependent sugar phosphotransferase system, EIIA 1 [PF00358.22]; phosphotransferase system, EIIB [PF00367.22]
Streptococcus_criceti_MAG_02_k141_344665_2	Streptococcus_criceti_MAG_02	0	0	0	0	0	0	0	0	0	0	0	0	0	0	0	0	0	0	0.312022	0	0	0	0	2.89767	0	0	0	0	0	0	8.82187	2.79602	3.73907	Firmicutes	Lactobacillales	Streptococcus	criceti	Metagenome
Streptococcus_criceti_MAG_02_k141_430602_3	Streptococcus_criceti_MAG_02	0	0	0	0	0	0	0	0	0	0	0	0	0	0	0	0	0	0	0	0	0	0	0	0	0	2.46628	0	0	0	0	0	0	0	Firmicutes	Lactobacillales	Streptococcus	criceti	Metagenome	pantetheine-phosphate adenylyltransferase [EC:2.7.7.3]	Cytidylyltransferase-like [PF01467.28]; Citrate lyase ligase C-terminal domain [PF08218.13]
Streptococcus_criceti_MAG_02_k141_260674_6	Streptococcus_criceti_MAG_02	0	0	0	0	0	0	0	0	0	0	0	0	0	0	0	0	0	0	0	0	4.22387	0	0	0	0	0.492557	0	0	0	0	0	0	0	Firmicutes	Lactobacillales	Streptococcus	criceti	Metagenome	putative transposase	DDE superfamily endonuclease [PF13358.8]
Streptococcus_criceti_MAG_02_k141_176693_2	Streptococcus_criceti_MAG_02	0	0	0	0	0	0	0	0	0	0	0	0	0	0	0	0	0	0	0	0	3.08795	0	1.08189	0	0	2.15387	0	0	0	0	0	0	0	Firmicutes	Lactobacillales	Streptococcus	criceti	Metagenome	transposase	IS66 Orf2 like protein [PF05717.15]
Streptococcus_criceti_MAG_02_k141_262318_2	Streptococcus_criceti_MAG_02	0	0	0	0	0	0	0	0	0	0	0	0	0	0	0	0	0	0	0	0	0	0	0	0.924125	1.04832	0	0	0	0	0	0	0	0	Firmicutes	Lactobacillales	Streptococcus	criceti	Metagenome	glyceraldehyde-3-phosphate dehydrogenase (NADP+) [EC:1.2.1.9]	Aldehyde dehydrogenase family [PF00171.24]
Streptococcus_criceti_MAG_02_k141_436036_3	Streptococcus_criceti_MAG_02	0	0	0	0	0	0	0	0	0	0	0	0	0	0	0	0	0	0	0	1.6343	0	0	0	0	0	0	0	0	0	0	0	0	0	Firmicutes	Lactobacillales	Streptococcus	criceti	Metagenome	polar amino acid transport system ATP-binding protein [EC:7.4.2.1]	ABC transporter [PF00005.29]; RecF/RecN/SMC N terminal domain [PF02463.21]
Streptococcus_criceti_MAG_02_k141_93235_2	Streptococcus_criceti_MAG_02	0	0	0	0	0	0	0	0	0	0	0	0	0	0	0	0	0	0	0	0	0	0	0	1.38572	0	0	0	0	0	0	0	0	0	Firmicutes	Lactobacillales	Streptococcus	criceti	Metagenome	3-phosphoshikimate 1-carboxyvinyltransferase [EC:2.5.1.19]	EPSP synthase (3-phosphoshikimate 1-carboxyvinyltransferase) [PF00275.22]
Streptococcus_criceti_MAG_02_k141_180771_5	Streptococcus_criceti_MAG_02	0	0	0	0	0	0	0	0	0	0	0	0	0	0	0	0	0	0	0	0	0	2.67446	0	0	1.55377	0	0	0	0	0	0	0	0	Firmicutes	Lactobacillales	Streptococcus	criceti	Metagenome		NUDIX domain [PF00293.30]
Streptococcus_criceti_MAG_02_k141_7559_4	Streptococcus_criceti_MAG_02	0	0	0	0	0	0	0	0	0	0	0	0	0	0	0	0	0	0	0	0	0	0	0	0	0	1.92763	0	0	0	0	0	0.452655	1.78194	Firmicutes	Lactobacillales	Streptococcus	criceti	Metagenome	ribosome recycling factor	Ribosome recycling factor [PF01765.21]
Streptococcus_criceti_MAG_02_k141_446312_3	Streptococcus_criceti_MAG_02	0	0	0	0	0	0	0	0	0	0	0	0	0	0	0	0	0	0	0	0	0	0	0	1.17322	0	0	0	0	0	0	0	0	0	Firmicutes	Lactobacillales	Streptococcus	criceti	Metagenome
Streptococcus_criceti_MAG_02_k141_446911_2	Streptococcus_criceti_MAG_02	0	0	0	0	0	0	0	0	0	0	0	0	0	0	0	0	0	0	0	0	0	0	0	0	1.05256	0	0	0	0	0	0	0	0	Firmicutes	Lactobacillales	Streptococcus	criceti	Metagenome	exodeoxyribonuclease V alpha subunit [EC:3.1.11.5]	AAA domain [PF13604.8]; Helix-hairpin-helix containing domain [PF14490.8]; PIF1-like helicase [PF05970.16]; ATP-dependent RecD-like DNA helicase SH3 domain [PF18335.3]; UvrD-like helicase C-terminal domain [PF13538.8]; AAA domain [PF13245.8]; AAA domain [PF13086.8]; UvrD-like helicase C-terminal domain [PF13361.8]; AAA domain [PF13087.8]
Streptococcus_criceti_MAG_02_k141_108270_4	Streptococcus_criceti_MAG_02	0	0	0	0	0	0	0	0	0	0	0	0	0	0	0	0	0	0	0	0	0	0	0	0	1.04648	0	0	0	0	0	0	0	0	Firmicutes	Lactobacillales	Streptococcus	criceti	Metagenome	oligopeptide transport system ATP-binding protein	ABC transporter [PF00005.29]; Oligopeptide/dipeptide transporter, C-terminal region [PF08352.14]
Streptococcus_criceti_MAG_02_k141_113805_4	Streptococcus_criceti_MAG_02	0	0	0	0	0	0	0	0	0	0	0	0	0	0	0	0	0	0	0	0	0	0	0	0	0	9.87789	0	0	0	0	0	0	0	Firmicutes	Lactobacillales	Streptococcus	criceti	Metagenome	5-methyltetrahydropteroyltriglutamate--homocysteine methyltransferase [EC:2.1.1.14]	Cobalamin-independent synthase, Catalytic domain [PF01717.20]
Streptococcus_criceti_MAG_02_k141_117153_2	Streptococcus_criceti_MAG_02	0	0	0	0	0	0	0	0	0	0	0	0	0	0	0	0	0	0	0	0.555195	3.72827	0	0	0	0	0	0	0	0	0	0	0	0	Firmicutes	Lactobacillales	Streptococcus	criceti	Metagenome	multidrug resistance protein, MATE family	MatE [PF01554.20]; Lipid II flippase MurJ [PF03023.16]
Streptococcus_criceti_MAG_02_k141_117436_2	Streptococcus_criceti_MAG_02	0	0	0	0	0	0	0	0	0	0	0	0	0	0	0	0	0	0	0	0	0	0	0	0	2.09303	0	0	0	0.893371	0	0.898547	0.908162	2.70467	Firmicutes	Lactobacillales	Streptococcus	criceti	Metagenome		2Fe-2S iron-sulfur cluster binding domain [PF13510.8]; Molybdopterin oxidoreductase [PF00384.24]; Molybdopterin oxidoreductase Fe4S4 domain [PF04879.18]; NADH-ubiquinone oxidoreductase-G iron-sulfur binding region [PF10588.11]; 4Fe-4S dicluster domain [PF14697.8]; 4Fe-4S dicluster domain [PF13187.8]; 4Fe-4S dicluster domain [PF12838.9]; 4Fe-4S dicluster domain [PF13237.8]; 4Fe-4S dicluster domain [PF13183.8]; 4Fe-4S dicluster domain [PF13534.8]; 4Fe-4S double cluster binding domain [PF13484.8]
Streptococcus_criceti_MAG_02_k141_465404_2	Streptococcus_criceti_MAG_02	0	0	0	0	0	0	0	0	0	0	0	0	0	0	0	0	0	0	1.18173	0	0	0	0	0	0	1.43715	0	0	0	0	0	0	0	Firmicutes	Lactobacillales	Streptococcus	criceti	Metagenome
Streptococcus_criceti_MAG_02_k141_209191_3	Streptococcus_criceti_MAG_02	0	0	0	0	0	0	0	0	0	0	0	0	0	0	0	0	0	0	0	0	0	0	0	0	0	1.08793	0	0	0	0	0	0	0	Firmicutes	Lactobacillales	Streptococcus	criceti	Metagenome
Streptococcus_criceti_MAG_02_k141_33448_3	Streptococcus_criceti_MAG_02	0	0	0	0	0	0	0	0	0	0	0	0	0	0	0	0	0	0	0	0	4.26539	0	0	0	0	0	0	0.902806	0	1.77245	0	0	0	Firmicutes	Lactobacillales	Streptococcus	criceti	Metagenome	cyclic-di-AMP phosphodiesterase [EC:3.1.4.59]	DHH family [PF01368.22]
Streptococcus_criceti_MAG_02_k141_125036_1	Streptococcus_criceti_MAG_02	0	0	0	0	0	0	0	0	0	0	0	0	0	0	0	0	0	0	0	0	0	0	0	0	0	1.8188	0	0	0	0	0	0	0	Firmicutes	Lactobacillales	Streptococcus	criceti	Metagenome		haloacid dehalogenase-like hydrolase [PF00702.28]
Streptococcus_criceti_MAG_02_k141_40047_1	Streptococcus_criceti_MAG_02	0	0	0	0	0	0	0	0	0	0	0	0	0	0	0	0	0	0	0	0	0	0	1.23391	0	1.05082	0	0.890615	0	0	1.77214	0	0	0	Firmicutes	Lactobacillales	Streptococcus	criceti	Metagenome		Formylglycinamide ribonucleotide amidotransferase linker domain [PF18072.3]
Streptococcus_criceti_MAG_02_k141_40047_3	Streptococcus_criceti_MAG_02	0	0	0	0	0	0	0	0	0	0	0	0	0	0	0	0	0	0	1.15124	0.549609	0	0	0	0	0	0	0	0	0	0	0	0	0	Firmicutes	Lactobacillales	Streptococcus	criceti	Metagenome	HTH-type transcriptional regulator, regulator for ComX	ComR tetratricopeptide [PF18710.3]; Helix-turn-helix domain [PF12844.9]
Streptococcus_criceti_MAG_02_k141_40120_3	Streptococcus_criceti_MAG_02	0	0	0	0	0	0	0	0	0	0	0	0	0	0	0	0	0	0	0	0	0	0	0	1.17718	0	0	0	0	0	0	0	0	0	Firmicutes	Lactobacillales	Streptococcus	criceti	Metagenome	regulator of sigma E protease [EC:3.4.24.-]	Peptidase family M50 [PF02163.24]
Streptococcus_criceti_MAG_02_k141_127835_4	Streptococcus_criceti_MAG_02	0	0	0	0	0	0	0	0	0	0	0	0	0	0	0	0	0	0	0	1.08635	0	0	0	0	0	0	0	0	0	0	0	0	0	Firmicutes	Lactobacillales	Streptococcus	criceti	Metagenome
Streptococcus_criceti_MAG_02_k141_42235_1	Streptococcus_criceti_MAG_02	0	0	0	0	0	0	0	0	0	0	0	0	0	0	0	0	0	0	1.14346	0	0	0	0	0	0	0	0	0	0	0	0	0	0	Firmicutes	Lactobacillales	Streptococcus	criceti	Metagenome
Streptococcus_criceti_MAG_02_k141_299716_4	Streptococcus_criceti_MAG_02	0	0	0	0	0	0	0	0	0	0	0	0	0	0	0	0	0	0	1.69498	0	0	0	0	0	2.10424	0	0	0	0	0	0	0	0	Firmicutes	Lactobacillales	Streptococcus	criceti	Metagenome	P-type Cu+ transporter [EC:7.2.2.8]	E1-E2 ATPase [PF00122.22]; haloacid dehalogenase-like hydrolase [PF00702.28]; Heavy-metal-associated domain [PF00403.28]; Haloacid dehalogenase-like hydrolase [PF13419.8]; haloacid dehalogenase-like hydrolase [PF12710.9]
Streptococcus_criceti_MAG_02_k141_220146_1	Streptococcus_criceti_MAG_02	0	0	0	0	0	0	0	0	0	0	0	0	0	0	0	0	0	0	0	0	0	0	0	0	1.04772	0	3.56686	0	0	0	0	0.908419	0	Firmicutes	Lactobacillales	Streptococcus	criceti	Metagenome		Insulinase (Peptidase family M16) [PF00675.22]; Peptidase M16 inactive domain [PF05193.23]
Streptococcus_criceti_MAG_02_k141_135300_4	Streptococcus_criceti_MAG_02	0	0	0	0	0	0	0	0	0	0	0	0	0	0	0	0	0	0	0	0	0	0	0	0	1.03467	0	0	0	0	0	1.78307	0	0	Firmicutes	Lactobacillales	Streptococcus	criceti	Metagenome	translational activator of cytochrome c oxidase 1	Transcriptional regulator [PF01709.22]
Streptococcus_criceti_MAG_02_k141_50117_2	Streptococcus_criceti_MAG_02	0	0	0	0	0	0	0	0	0	0	0	0	0	0	0	0	0	0	0	0	0	0	0	0	0	1.91314	0	0	0	0	0	0	0	Firmicutes	Lactobacillales	Streptococcus	criceti	Metagenome
Streptococcus_criceti_MAG_02_k141_312333_1	Streptococcus_criceti_MAG_02	0	0	0	0	0	0	0	0	0	0	0	0	0	0	0	0	0	0	0	0	0	0	1.23301	0	0	0	0	0	0	0	0	0	0	Firmicutes	Lactobacillales	Streptococcus	criceti	Metagenome		Molybdopterin oxidoreductase [PF00384.24]; Molydopterin dinucleotide binding domain [PF01568.23]
Streptococcus_criceti_MAG_02_k141_312333_3	Streptococcus_criceti_MAG_02	0	0	0	0	0	0	0	0	0	0	0	0	0	0	0	0	0	0	0	0	0	0	0	0	0	2.84975	0	0	0	0	0	0	0	Firmicutes	Lactobacillales	Streptococcus	criceti	Metagenome	molybdenum cofactor guanylyltransferase [EC:2.7.7.77]	MobA-like NTP transferase domain [PF12804.9]; 2-C-methyl-D-erythritol 4-phosphate cytidylyltransferase [PF01128.21]
Streptococcus_criceti_MAG_02_k141_143389_5	Streptococcus_criceti_MAG_02	0	0	0	0	0	0	0	0	0	0	0	0	0	0	0	0	0	0	0	0	0	0	0	2.75682	0	1.77421	0	0	0	0	0	0	0	Firmicutes	Lactobacillales	Streptococcus	criceti	Metagenome	putative ABC transport system permease protein
Streptococcus_criceti_MAG_02_k141_58307_3	Streptococcus_criceti_MAG_02	0	0	0	0	0	0	0	0	0	0	0	0	0	0	0	0	0	0	0	0	0	0	1.0873	0	0	0	0	0	0	0	0	0	0	Firmicutes	Lactobacillales	Streptococcus	criceti	Metagenome
Streptococcus_criceti_MAG_02_k141_61047_3	Streptococcus_criceti_MAG_02	0	0	0	0	0	0	0	0	0	0	0	0	0	0	0	0	0	0	0	0	0	0	0	0	1.04005	0	0	0	0	0	0	0	0	Firmicutes	Lactobacillales	Streptococcus	criceti	Metagenome	acetolactate decarboxylase [EC:4.1.1.5]	Alpha-acetolactate decarboxylase [PF03306.15]
Streptococcus_criceti_MAG_02_k141_63628_3	Streptococcus_criceti_MAG_02	0	0	0	0	0	0	0	0	0	0	0	0	0	0	0	0	0	0	0	0	0	0	2.92402	0	0	0	0	0	0	0	0	0	0	Firmicutes	Lactobacillales	Streptococcus	criceti	Metagenome		Acetyltransferase (GNAT) domain [PF13302.9]; Acetyltransferase (GNAT) family [PF00583.27]
Streptococcus_criceti_MAG_02_k141_247156_5	Streptococcus_criceti_MAG_02	0	0	0	0	0	0	0	0	0	0	0	0	0	0	0	0	0	0	0	1.04877	0	0	0	0	0	0	0	0	0	0	0	0	0	Firmicutes	Lactobacillales	Streptococcus	criceti	Metagenome		Isochorismatase family [PF00857.22]
Streptococcus_criceti_MAG_02_k141_507729_3	Streptococcus_criceti_MAG_02	0	0	0	0	0	0	0	0	0	0	0	0	0	0	0	0	0	0	0	0	0	0	0	2.81295	0	0	0	0	0	0	0	0	0	Firmicutes	Lactobacillales	Streptococcus	criceti	Metagenome
Streptococcus_criceti_MAG_02_k141_248565_1	Streptococcus_criceti_MAG_02	0	0	0	0	0	0	0	0	0	0	0	0	0	0	0	0	0	0	0	0	0	0	0	0	0	2.14765	0	0	0	0	0	0	0	Firmicutes	Lactobacillales	Streptococcus	criceti	Metagenome
Streptococcus_criceti_MAG_02_k141_248565_3	Streptococcus_criceti_MAG_02	0	0	0	0	0	0	0	0	0	0	0	0	0	0	0	0	0	0	0	1.60925	0	0	0	0	0	0	0	0	0	0	0	0	0	Firmicutes	Lactobacillales	Streptococcus	criceti	Metagenome		Domain of unknown function (DUF6287) [PF19804.1]
Streptococcus_criceti_MAG_02_k141_248565_4	Streptococcus_criceti_MAG_02	0	0	0	0	0	0	0	0	0	0	0	0	0	0	0	0	0	0	0	0	0	1.06263	0	0	0	4.61436	0	0	0	0	0	0	0	Firmicutes	Lactobacillales	Streptococcus	criceti	Metagenome		tRNA (Uracil-5-)-methyltransferase [PF05958.13]; Putative RNA methylase family UPF0020 [PF01170.20]; Methyltransferase domain [PF13847.8]
Streptococcus_criceti_MAG_02_k141_77030_2	Streptococcus_criceti_MAG_02	0	0	0	0	0	0	0	0	0	0	0	0	0	0	0	0	0	0	0	0	0	0	0	0	0	1.41413	0	0	0	0	0	0	0	Firmicutes	Lactobacillales	Streptococcus	criceti	Metagenome		Cell wall-active antibiotics response 4TMS YvqF [PF09922.11]
Streptococcus_criceti_MAG_02_k141_167458_2	Streptococcus_criceti_MAG_02	0	0	0	0	0	0	0	0	0	0	0	0	0	0	0	0	0	0	1.14128	0	0	0	0	0.92454	0	0	0	0	0	0	0	0	0	Firmicutes	Lactobacillales	Streptococcus	criceti	Metagenome		Natural resistance-associated macrophage protein [PF01566.20]
Weissella_confusa_MAG_01_k141_4547_2	Weissella_confusa_MAG_01	0	0	0	0	0	0	0	0	0	0	0	0	0	0	0	0	0	0	0	0	0	0	0	2.81243	0	0	0	0	0	0	0	0	0	Firmicutes	Lactobacillales	Weissella	confusa	Metagenome		Natural resistance-associated macrophage protein [PF01566.20]
Weissella_confusa_MAG_01_k141_576500_2	Weissella_confusa_MAG_01	0	0	0	0	0	0	0	0	0	0	0	0	0	0	0	0	0	0	0	0	2.12103	0	0	0	0	0	0	0	0	0	0	0	0	Firmicutes	Lactobacillales	Weissella	confusa	Metagenome		FBP C-terminal treble-clef zinc-finger [PF16571.7]; Elongation factor G-binding protein, N-terminal [PF07299.13]
Weissella_confusa_MAG_01_k141_1722275_2	Weissella_confusa_MAG_01	0	0	0	0	0	0	0	0	0	0	0	0	0	0	0	0	0	0	0	0	4.24324	0	0	0	0	0	0	0	0	0	0	0	0	Firmicutes	Lactobacillales	Weissella	confusa	Metagenome	membrane-associated protein	SNARE associated Golgi protein [PF09335.13]
Weissella_confusa_MAG_01_k141_773584_1	Weissella_confusa_MAG_01	0	0	0	0	0	0	0	0	0	0	0	0	0	0	0	0	0	0	0	0	0	0	0	0	0	2.84115	0	0	0	0	0	0	0	Firmicutes	Lactobacillales	Weissella	confusa	Metagenome	uracil phosphoribosyltransferase [EC:2.4.2.9]	Uracil phosphoribosyltransferase [PF14681.8]; Phosphoribosyl transferase domain [PF00156.29]
Weissella_confusa_MAG_01_k141_867957_3	Weissella_confusa_MAG_01	0	0	0	0	0	0	0	0	0	0	0	0	0	0	0	0	0	0	2.00788	0	0	0	0	0	0	0	0	0	0	0	0	0	0	Firmicutes	Lactobacillales	Weissella	confusa	Metagenome
Weissella_confusa_MAG_01_k141_1065561_2	Weissella_confusa_MAG_01	0	0	0	0	0	0	0	0	0	0	0	0	0	0	0	0	0	0	0	0	0	4.227	0	0	0	0	0	0	3.57153	0	0	0	0	Firmicutes	Lactobacillales	Weissella	confusa	Metagenome		DNA topoisomerase [PF01131.22]
Weissella_confusa_MAG_01_k141_875447_1	Weissella_confusa_MAG_01	0	0	0	0	0	0	0	0	0	0	0	0	0	0	0	0	0	0	1.21016	0	0	0	0	0	0	0	0	0	0	0	0	0	0	Firmicutes	Lactobacillales	Weissella	confusa	Metagenome
Weissella_confusa_MAG_01_k141_1273812_1	Weissella_confusa_MAG_01	0	0	0	0	0	0	0	0	0	0	0	0	0	0	0	0	0	0	0	0	0	0	0	0	2.15303	0	0	0	0	0	0	0	0	Firmicutes	Lactobacillales	Weissella	confusa	Metagenome	phage shock protein C	PspC domain [PF04024.14]
Weissella_confusa_MAG_01_k141_1273812_3	Weissella_confusa_MAG_01	0	0	0	0	0	0	0	0	0	0	0	0	0	0	0	0	0	0	0	0	0	0	0	1.87564	0	0	0	0	0	0	0	0	0	Firmicutes	Lactobacillales	Weissella	confusa	Metagenome		Protein of unknown function (DUF1700) [PF08006.13]
Weissella_confusa_MAG_01_k141_1661111_3	Weissella_confusa_MAG_01	0	0	0	0	0	0	0	0	0	0	0	0	0	0	0	0	0	0	0	0	0	1.06515	0	0	0	0	0	0	0	0	0	0	0	Firmicutes	Lactobacillales	Weissella	confusa	Metagenome		Natural resistance-associated macrophage protein [PF01566.20]
Weissella_confusa_MAG_01_k141_1769159_2	Weissella_confusa_MAG_01	0	0	0	0	0	0	0	0	0	0	0	0	0	0	0	0	0	0	0	0	8.44857	0	0	0	1.02774	0	0	0	0.898609	0	0	0	3.5509	Firmicutes	Lactobacillales	Weissella	confusa	Metagenome	L-methionine (R)-S-oxide reductase [EC:1.8.4.14]
