## Supplementary Table 6 for "The Salmon Microbial Genome Atlas enables novel insights into bacteria-host interactions via functional mapping" (part 7 of 11)

### Sheet: Lactobacillales_all (continued)
Gene_id	Genome	T0_ctr_tk1_HGm01	T0_ctr_tk1_HGm02	T0_ctr_tk1_HGm03	T0_ctr_tk1_HGm10	T0_ctr_tk2_HGm01	T0_ctr_tk2_HGm02	T0_ctr_tk2_HGm09	T0_ctr_tk2_HGm10	T0_ctr_tk3_HGm01	T0_ctr_tk3_HGm08	T0_ctr_tk3_HGm09	T0_ctr_tk3_HGm10	T1_ctr_tk1_HGm03	T1_ctr_tk1_HGm07	T1_ctr_tk2_HGm01	T1_ctr_tk2_HGm03	T1_ctr_tk3_HGm01	T1_ctr_tk3_HGm07	T2_ctr_tk1_HGm01	T2_ctr_tk1_HGm05	T2_ctr_tk2_HGm01	T2_ctr_tk2_HGm03	T2_ctr_tk2_HGm05	T2_ctr_tk3_HGm01	T2_ctr_tk3_HGm05	T2_ctr_tk3_HGm07	T3_ctr_tk1_HGm03	T3_ctr_tk1_HGm07	T3_ctr_tk2_HGm01	T3_ctr_tk2_HGm03	T3_ctr_tk2_HGm07	T3_ctr_tk3_HGm03	T3_ctr_tk3_HGm07	Phylum	Order	Genus	Species	GenomeSource	kegg_hit	pfam_hits	cazy_hits
Weissella_confusa_MAG_01_k141_348381_1	Weissella_confusa_MAG_01	0	0	0	0	0	0	0	0	0	0	0	0	0	0	0	0	0	0	1.13645	0	0	0	0	0	0	0	0	0	0	0	0	0	0	Firmicutes	Lactobacillales	Weissella	confusa	Metagenome		MutS domain III [PF05192.20]; MutS domain I [PF01624.22]; MutS family domain IV [PF05190.20]; MutS domain II [PF05188.19]
Weissella_confusa_MAG_01_k141_75277_1	Weissella_confusa_MAG_01	0	0	0	0	0	0	0	0	0	0	0	0	0	0	0	0	0	0	0	0	0	0	2.41263	0	0	0	0	0	0	0	0	0	0	Firmicutes	Lactobacillales	Weissella	confusa	Metagenome
Weissella_confusa_MAG_01_k141_1612592_3	Weissella_confusa_MAG_01	0	0	0	0	0	0	0	0	0	0	0	0	0	0	0	0	0	0	0	1.09435	0	0	0	0	0	0	0	0	0	0	0	0	0	Firmicutes	Lactobacillales	Weissella	confusa	Metagenome		Transglycosylase [PF00912.24]	GT51 murein polymerase (EC 2.4.1.129). [GT51]
Weissella_confusa_MAG_01_k141_473637_2	Weissella_confusa_MAG_01	0	0	0	0	0	0	0	0	0	0	0	0	0	0	0	0	0	0	0	1.10397	0	0	0	0	0	0	0	0	0	0	0	0	0	Firmicutes	Lactobacillales	Weissella	confusa	Metagenome	1,2-diacylglycerol-3-alpha-glucose alpha-1,2-galactosyltransferase [EC:2.4.1.-]	Glycosyl transferases group 1 [PF00534.22]; Glycosyl transferases group 1 [PF13692.8]; Glycosyltransferase Family 4 [PF13439.8]	GT4 sucrose synthase (EC 2.4.1.13)
Weissella_confusa_MAG_01_k141_382135_8	Weissella_confusa_MAG_01	0	0	0	0	0	0	0	0	0	0	0	0	0	0	0	0	0	0	0	0	0	0	0	2.83559	0	0	0	0	0	0	0	0	0	Firmicutes	Lactobacillales	Weissella	confusa	Metagenome	6-phospho-3-hexuloisomerase [EC:5.3.1.27]	SIS domain [PF01380.24]; SIS domain [PF13580.8]
Weissella_confusa_MAG_01_k141_192065_2	Weissella_confusa_MAG_01	0	0	0	0	0	0	0	0	0	0	0	0	0	0	0	0	0	0	0	0	4.25488	0	0	0	0	0	0	0	0	0	0	0	0	Firmicutes	Lactobacillales	Weissella	confusa	Metagenome	porphyrinogen peroxidase [EC:1.11.1.-]	Dyp-type peroxidase family [PF04261.14]
Weissella_confusa_MAG_01_k141_479197_19	Weissella_confusa_MAG_01	0	0	0	0	0	0	0	0	0	0	0	0	0	0	0	0	0	0	0	0	0	0	0	0	1.04978	0	0	0	0	0	0	0	0	Firmicutes	Lactobacillales	Weissella	confusa	Metagenome	alanine racemase [EC:5.1.1.1]	Alanine racemase, C-terminal domain [PF00842.23]; Alanine racemase, N-terminal domain [PF01168.22]; 4'-phosphopantetheinyl transferase superfamily [PF01648.22]
Weissella_confusa_MAG_01_k141_1526970_4	Weissella_confusa_MAG_01	0	0	0	0	0	0	0	0	0	0	0	0	0	0	0	0	0	0	1.13341	0	0	0	0	1.84237	0	0	0	2.71257	0	0	0	0	0	Firmicutes	Lactobacillales	Weissella	confusa	Metagenome	ATP-binding cassette, subfamily B, multidrug efflux pump	ABC transporter [PF00005.29]
Weissella_confusa_MAG_01_k141_1242332_2	Weissella_confusa_MAG_01	0	0	0	0	0	0	0	0	0	0	0	0	0	0	0	0	0	0	0	0	2.12654	0	0	0	0	0	0	0	0	0	0	0	0	Firmicutes	Lactobacillales	Weissella	confusa	Metagenome
Weissella_confusa_MAG_01_k141_104057_1	Weissella_confusa_MAG_01	0	0	0	0	0	0	0	0	0	0	0	0	0	0	0	0	0	0	1.20035	0	0	0	0	0	0	0	0	0	0	0	0	0	0	Firmicutes	Lactobacillales	Weissella	confusa	Metagenome		Calcineurin-like phosphoesterase superfamily domain [PF12850.9]
Weissella_confusa_MAG_01_k141_963216_4	Weissella_confusa_MAG_01	0	0	0	0	0	0	0	0	0	0	0	0	0	0	0	0	0	0	0	0	0	0	1.78168	0	0	0	1.04142	0	0	0	0	0	0	Firmicutes	Lactobacillales	Weissella	confusa	Metagenome
Weissella_confusa_MAG_01_k141_1630437_11	Weissella_confusa_MAG_01	0	0	0	0	0	0	0	0	0	0	0	0	0	0	0	0	0	0	0	0	0	0	4.77908	0	0	0	0	0	0	0	0	0	2.68343	Firmicutes	Lactobacillales	Weissella	confusa	Metagenome	phosphatidate cytidylyltransferase [EC:2.7.7.41]	Cytidylyltransferase family [PF01148.22]
Weissella_confusa_MAG_01_k141_872579_2	Weissella_confusa_MAG_01	0	0	0	0	0	0	0	0	0	0	0	0	0	0	0	0	0	0	1.20201	0	0	0	0	0	0	0	0	0	0	0	0	0	0	Firmicutes	Lactobacillales	Weissella	confusa	Metagenome	RNA polymerase sigma-70 factor, ECF subfamily	Sigma-70, region 4 [PF08281.14]; ECF sigma factor [PF07638.13]; Sigma-70, region 4 [PF04545.18]; Sigma-70 region 2 [PF04542.16]
Weissella_confusa_MAG_01_k141_873888_1	Weissella_confusa_MAG_01	0	0	0	0	0	0	0	0	0	0	0	0	0	0	0	0	0	0	2.35131	0	0	0	0	0	0	0	0	0	0	0	0	0	0	Firmicutes	Lactobacillales	Weissella	confusa	Metagenome
Weissella_confusa_MAG_01_k141_303325_3	Weissella_confusa_MAG_01	0	0	0	0	0	0	0	0	0	0	0	0	0	0	0	0	0	0	0	0	0	0	0	0	1.05187	0	0	0	0	0	0	0	0	Firmicutes	Lactobacillales	Weissella	confusa	Metagenome	alpha-D-xyloside xylohydrolase [EC:3.2.1.177]	Glycosyl hydrolases family 31 [PF01055.28]; Melibiase [PF02065.20]; Galactose mutarotase-like [PF13802.8]	GH31 alpha-glucosidase (EC 3.2.1.20)
Weissella_confusa_MAG_01_k141_209716_2	Weissella_confusa_MAG_01	0	0	0	0	0	0	0	0	0	0	0	0	0	0	0	0	0	0	0	2.21283	0	0	0	0	0	0	0	0	0	0	0	0	0	Firmicutes	Lactobacillales	Weissella	confusa	Metagenome	spermidine/putrescine transport system ATP-binding protein [EC:7.6.2.11]	ABC transporter [PF00005.29]; RecF/RecN/SMC N terminal domain [PF02463.21]
Weissella_confusa_MAG_01_k141_1069396_3	Weissella_confusa_MAG_01	0	0	0	0	0	0	0	0	0	0	0	0	0	0	0	0	0	0	0	0	0	0	0	0	1.0442	0	0	0	0	0	0	0	0	Firmicutes	Lactobacillales	Weissella	confusa	Metagenome	membrane protein	Virulence factor BrkB [PF03631.17]
Weissella_confusa_MAG_01_k141_1069396_6	Weissella_confusa_MAG_01	0	0	0	0	0	0	0	0	0	0	0	0	0	0	0	0	0	0	0	0	0	0	0	0	2.08676	0	0	0	0	0	0	0	0	Firmicutes	Lactobacillales	Weissella	confusa	Metagenome	undecaprenyl-diphosphatase [EC:3.6.1.27]	Bacitracin resistance protein BacA [PF02673.20]
Weissella_confusa_MAG_01_k141_1355067_2	Weissella_confusa_MAG_01	0	0	0	0	0	0	0	0	0	0	0	0	0	0	0	0	0	0	2.79738	0	0	0	0	0	0	0	0	0	0	0	0	0	0	Firmicutes	Lactobacillales	Weissella	confusa	Metagenome
Weissella_confusa_MAG_01_k141_592040_5	Weissella_confusa_MAG_01	0	0	0	0	0	0	0	0	0	0	0	0	0	0	0	0	0	0	0	0	0	0	1.18395	0	0	0	0	0	0	0	0	0	0	Firmicutes	Lactobacillales	Weissella	confusa	Metagenome	ADP-ribose pyrophosphatase [EC:3.6.1.13]	NUDIX domain [PF00293.30]
Weissella_confusa_MAG_01_k141_499565_4	Weissella_confusa_MAG_01	0	0	0	0	0	0	0	0	0	0	0	0	0	0	0	0	0	0	0	1.01352	0	0	0	0	0	0	0	0	0	0	0	0	0	Firmicutes	Lactobacillales	Weissella	confusa	Metagenome	cellobiose PTS system EIIB component [EC:2.7.1.196 2.7.1.205]	PTS system, Lactose/Cellobiose specific IIB subunit [PF02302.19]
Weissella_confusa_MAG_01_k141_1458616_6	Weissella_confusa_MAG_01	0	0	0	0	0	0	0	0	0	0	0	0	0	0	0	0	0	0	1.20948	0	0	0	0	0	0	0	0	0	0	0	0	0	0	Firmicutes	Lactobacillales	Weissella	confusa	Metagenome		Universal stress protein family [PF00582.28]
Weissella_confusa_MAG_01_k141_410980_3	Weissella_confusa_MAG_01	0	0	0	0	0	0	0	0	0	0	0	0	0	0	0	0	0	0	0	0	0	0	0	0	0	5.42576	0	0	0	0	0	0	0	Firmicutes	Lactobacillales	Weissella	confusa	Metagenome		CamS sex pheromone cAM373 precursor [PF07537.13]
Weissella_confusa_MAG_01_k141_1460278_6	Weissella_confusa_MAG_01	0	0	0	0	0	0	0	0	0	0	0	0	0	0	0	0	0	0	0	0	0	0	0	0	2.08304	0	0	0	0	0	0	0	0	Firmicutes	Lactobacillales	Weissella	confusa	Metagenome		Carboxyl transferase domain [PF01039.24]; Acetyl co-enzyme A carboxylase carboxyltransferase alpha subunit [PF03255.16]; Malonate decarboxylase gamma subunit (MdcE) [PF06833.13]
Weissella_confusa_MAG_01_k141_222035_2	Weissella_confusa_MAG_01	0	0	0	0	0	0	0	0	0	0	0	0	0	0	0	0	0	0	0	0	0	0	0	0	0	3.61793	0	0	0	0	0	0	0	Firmicutes	Lactobacillales	Weissella	confusa	Metagenome	galactokinase [EC:2.7.1.6]	Galactokinase galactose-binding signature [PF10509.11]; GHMP kinases N terminal domain [PF00288.28]; GHMP kinases C terminal [PF08544.15]
Weissella_confusa_MAG_01_k141_986051_5	Weissella_confusa_MAG_01	0	0	0	0	0	0	0	0	0	0	0	0	0	0	0	0	0	0	0	0	0	0	0	0	1.02609	0	0	0	0	2.75932	0	0	0	Firmicutes	Lactobacillales	Weissella	confusa	Metagenome		Cyclic-di-AMP receptor [PF06153.13]
Weissella_confusa_MAG_01_k141_323156_12	Weissella_confusa_MAG_01	0	0	0	0	0	0	0	0	0	0	0	0	0	0	0	0	0	0	0	0	0	0	0	0	1.01665	0	0	0	0	0	0	0	0	Firmicutes	Lactobacillales	Weissella	confusa	Metagenome	DNA replication and repair protein RecF	RecF/RecN/SMC N terminal domain [PF02463.21]; AAA domain [PF13476.8]; AAA ATPase domain [PF13175.8]; AAA domain [PF13514.8]
Weissella_confusa_MAG_01_k141_1469643_2	Weissella_confusa_MAG_01	0	0	0	0	0	0	0	0	0	0	0	0	0	0	0	0	0	0	2.25639	0	0	0	0	0	0	0	0	0	0	0	0	0	0	Firmicutes	Lactobacillales	Weissella	confusa	Metagenome		Carbamoyl-phosphate synthase L chain, ATP binding domain [PF02786.19]; Carbamoyl-phosphate synthetase large chain, oligomerisation domain [PF02787.21]; ATP-grasp domain [PF02655.16]; ATP-grasp domain [PF02222.24]; Phosphoribosylglycinamide synthetase, ATP-grasp (A) domain [PF01071.21]; RimK-like ATP-grasp domain [PF08443.13]; ATP-grasp domain [PF13535.8]; D-ala D-ala ligase C-terminus [PF07478.15]; ATP-grasp in the biosynthetic pathway with Ter operon [PF15632.8]
Weissella_confusa_MAG_01_k141_1276439_1	Weissella_confusa_MAG_01	0	0	0	0	0	0	0	0	0	0	0	0	0	0	0	0	0	0	1.14037	0	0	0	0	1.8483	0	0	0	0	0	0	0	0	0	Firmicutes	Lactobacillales	Weissella	confusa	Metagenome		RecF/RecN/SMC N terminal domain [PF02463.21]; Eukaryotic membrane protein family [PF05346.13]
Weissella_confusa_MAG_01_k141_1276439_4	Weissella_confusa_MAG_01	0	0	0	0	0	0	0	0	0	0	0	0	0	0	0	0	0	0	0	0	0	0	2.31497	0	0	0	0	0	0	0	0	0	0	Firmicutes	Lactobacillales	Weissella	confusa	Metagenome		SRP54-type protein, GTPase domain [PF00448.24]; SRP54-type protein, helical bundle domain [PF02881.21]
Weissella_confusa_MAG_01_k141_327546_3	Weissella_confusa_MAG_01	0	0	0	0	0	0	0	0	0	0	0	0	0	0	0	0	0	0	0	0	0	0	0	0.920446	2.10298	0	0	0	0	0	0	0	0	Firmicutes	Lactobacillales	Weissella	confusa	Metagenome	ATP-binding cassette, subfamily F, member 3	ABC transporter [PF00005.29]; ABC transporter [PF12848.9]; ABC transporter C-terminal domain [PF16326.7]
Weissella_confusa_MAG_01_k141_139111_3	Weissella_confusa_MAG_01	0	0	0	0	0	0	0	0	0	0	0	0	0	0	0	0	0	0	0	0	0	0	0	0	0	2.16469	0	0	0	0	0	0	0	Firmicutes	Lactobacillales	Weissella	confusa	Metagenome
Weissella_confusa_MAG_01_k141_1756988_3	Weissella_confusa_MAG_01	0	0	0	0	0	0	0	0	0	0	0	0	0	0	0	0	0	0	0	0	0	0	0	0	1.04548	0	0	0	0	0	0	0	0	Firmicutes	Lactobacillales	Weissella	confusa	Metagenome		Bacterial protein of unknown function (DUF916) [PF06030.14]; Protein of unknown function C-terminal (DUF3324) [PF11797.10]
Weissella_confusa_MAG_01_k141_1567832_1	Weissella_confusa_MAG_01	0	0	0	0	0	0	0	0	0	0	0	0	0	0	0	0	0	0	0	0	3.19976	0	0	0	0	0	0	0	0	0	0	0	3.62318	Firmicutes	Lactobacillales	Weissella	confusa	Metagenome	chromosome segregation protein	RecF/RecN/SMC N terminal domain [PF02463.21]; SMC proteins Flexible Hinge Domain [PF06470.15]; AAA domain [PF13476.8]; AAA ATPase domain [PF13175.8]; AAA domain [PF13514.8]
Weissella_confusa_MAG_01_k141_430873_5	Weissella_confusa_MAG_01	0	0	0	0	0	0	0	0	0	0	0	0	0	0	0	0	0	0	0	0	0	0	0	1.19196	0	0	0	0	0	0	0	0	0	Firmicutes	Lactobacillales	Weissella	confusa	Metagenome
Weissella_confusa_MAG_01_k141_238457_2	Weissella_confusa_MAG_01	0	0	0	0	0	0	0	0	0	0	0	0	0	0	0	0	0	0	0	0	0	0	0	0	2.0899	0	0	0	0	0	0	0	0	Firmicutes	Lactobacillales	Weissella	confusa	Metagenome	ribokinase [EC:2.7.1.15]	pfkB family carbohydrate kinase [PF00294.26]
Weissella_confusa_MAG_01_k141_1577094_4	Weissella_confusa_MAG_01	0	0	0	0	0	0	0	0	0	0	0	0	0	0	0	0	0	0	0	0	7.45335	0	0	0	0	0	1.78349	0	0	0	0	0	0	Firmicutes	Lactobacillales	Weissella	confusa	Metagenome	glucose-1-phosphate adenylyltransferase [EC:2.7.7.27]	Nucleotidyl transferase [PF00483.25]; MobA-like NTP transferase domain [PF12804.9]
Weissella_confusa_MAG_01_k141_1008333_2	Weissella_confusa_MAG_01	0	0	0	0	0	0	0	0	0	0	0	0	0	0	0	0	0	0	3.41516	0	0	0	0	0.923307	0	0	0	0	0	0	0	0	0	Firmicutes	Lactobacillales	Weissella	confusa	Metagenome	nucleobase:cation symporter-1, NCS1 family	Permease for cytosine/purines, uracil, thiamine, allantoin [PF02133.17]
Weissella_confusa_MAG_01_k141_1205149_7	Weissella_confusa_MAG_01	0	0	0	0	0	0	0	0	0	0	0	0	0	0	0	0	0	0	0	0	0	1.05737	0	0	0	0	0	0	0	0	0	0	0	Firmicutes	Lactobacillales	Weissella	confusa	Metagenome		Carbamoyl-phosphate synthase L chain, ATP binding domain [PF02786.19]
Weissella_confusa_MAG_01_k141_729361_4	Weissella_confusa_MAG_01	0	0	0	0	0	0	0	0	0	0	0	0	0	0	0	0	0	0	0	0	2.12596	0	0	0	1.0432	0	0	0	0	0	0	0	0	Firmicutes	Lactobacillales	Weissella	confusa	Metagenome	RpiR family transcriptional regulator, carbohydrate utilization regulator	SIS domain [PF01380.24]; Helix-turn-helix domain, rpiR family [PF01418.19]; SIS domain [PF13580.8]
Weissella_confusa_MAG_01_k141_729361_7	Weissella_confusa_MAG_01	0	0	0	0	0	0	0	0	0	0	0	0	0	0	0	0	0	0	0	0	0	0	0	0	0	2.18192	0	0	0	0	0	0	0	Firmicutes	Lactobacillales	Weissella	confusa	Metagenome
Weissella_confusa_MAG_01_k141_1497891_5	Weissella_confusa_MAG_01	0	0	0	0	0	0	0	0	0	0	0	0	0	0	0	0	0	0	0	0	0	0	0	0	1.03828	0	0	0	0	0	0	0	0	Firmicutes	Lactobacillales	Weissella	confusa	Metagenome	peptidoglycan hydrolase FlgJ	Mannosyl-glycoprotein endo-beta-N-acetylglucosaminidase [PF01832.22]	GH73 lysozyme (EC 3.2.1.17)
Weissella_confusa_MAG_01_k141_451005_1	Weissella_confusa_MAG_01	0	0	0	0	0	0	0	0	0	0	0	0	0	0	0	0	0	0	0	0	0	0	0	0	0	2.68547	0	0	0	0	0	0	0	Firmicutes	Lactobacillales	Weissella	confusa	Metagenome	ATP-dependent DNA helicase RecG [EC:3.6.4.12]	RecG wedge domain [PF17191.6]; Type III restriction enzyme, res subunit [PF04851.17]; DEAD/DEAH box helicase [PF00270.31]; Helicase conserved C-terminal domain [PF00271.33]
Weissella_confusa_MAG_01_k141_736136_3	Weissella_confusa_MAG_01	0	0	0	0	0	0	0	0	0	0	0	0	0	0	0	0	0	0	0	3.2614	0	0	0	0	0	0	0	0	0	0	0	0	0	Firmicutes	Lactobacillales	Weissella	confusa	Metagenome		PAP2 superfamily [PF14378.8]
Weissella_confusa_MAG_01_k141_1408225_1	Weissella_confusa_MAG_01	0	0	0	0	0	0	0	0	0	0	0	0	0	0	0	0	0	0	0	0	0	0	1.00969	0	0	0	0	0	0	0	0	0	0	Firmicutes	Lactobacillales	Weissella	confusa	Metagenome		HTH domain found in ParB protein [PF17762.3]
Weissella_confusa_MAG_01_k141_931981_1	Weissella_confusa_MAG_01	0	0	0	0	0	0	0	0	0	0	0	0	0	0	0	0	0	0	0	0	0	0	0	2.3621	0	0	0	0	0	0	0	0	0	Firmicutes	Lactobacillales	Weissella	confusa	Metagenome
Weissella_confusa_MAG_01_k141_1127004_1	Weissella_confusa_MAG_01	0	0	0	0	0	0	0	0	0	0	0	0	0	0	0	0	0	0	1.17696	0	0	0	0	0	0	1.90207	0	0	0	0	0	0	0	Firmicutes	Lactobacillales	Weissella	confusa	Metagenome		Protein of unknown function (DUF1275) [PF06912.13]
Weissella_confusa_MAG_01_k141_1222590_2	Weissella_confusa_MAG_01	0	0	0	0	0	0	0	0	0	0	0	0	0	0	0	0	0	0	1.15168	0	0	0	0	0	0	0	0	0	0	0	0	0	0	Firmicutes	Lactobacillales	Weissella	confusa	Metagenome	D-methionine transport system substrate-binding protein	NlpA lipoprotein [PF03180.16]
Weissella_confusa_MAG_01_k141_647396_3	Weissella_confusa_MAG_01	0	0	0	0	0	0	0	0	0	0	0	0	0	0	0	0	0	0	0	0	0	0	0	0	0	6.43415	0	0	0	0	0	0	0	Firmicutes	Lactobacillales	Weissella	confusa	Metagenome	3-hydroxyisobutyrate dehydrogenase [EC:1.1.1.31]	NAD binding domain of 6-phosphogluconate dehydrogenase [PF03446.17]; NAD-binding of NADP-dependent 3-hydroxyisobutyrate dehydrogenase [PF14833.8]
Weissella_confusa_MAG_01_k141_1032178_2	Weissella_confusa_MAG_01	0	0	0	0	0	0	0	0	0	0	0	0	0	0	0	0	0	0	0	0	0	0	0	0	0	2.76213	0	0	0	0	0	0	0	Firmicutes	Lactobacillales	Weissella	confusa	Metagenome	aspartate/glutamate/glutamine transport system substrate-binding protein	Bacterial extracellular solute-binding proteins, family 3 [PF00497.22]; Ligated ion channel L-glutamate- and glycine-binding site [PF10613.11]
Weissella_confusa_MAG_01_k141_1032582_2	Weissella_confusa_MAG_01	0	0	0	0	0	0	0	0	0	0	0	0	0	0	0	0	0	0	0	0	0	0	1.06769	0	0	0	0	0	0	0	0	0	0	Firmicutes	Lactobacillales	Weissella	confusa	Metagenome		Protein of unknown function (DUF1361) [PF07099.13]
Weissella_confusa_MAG_01_k141_1794531_2	Weissella_confusa_MAG_01	0	0	0	0	0	0	0	0	0	0	0	0	0	0	0	0	0	0	1.13045	0	0	0	0	0	0	0	0	0	0	0	0	0	0	Firmicutes	Lactobacillales	Weissella	confusa	Metagenome	monovalent cation/hydrogen antiporter	Sodium/hydrogen exchanger family [PF00999.23]
Weissella_confusa_MAG_01_k141_846429_4	Weissella_confusa_MAG_01	0	0	0	0	0	0	0	0	0	0	0	0	0	0	0	0	0	0	0	1.02417	0	0	0	0	0	0	0	0	0	0	0	0	0	Firmicutes	Lactobacillales	Weissella	confusa	Metagenome		Bacterial protein of unknown function (DUF948) [PF06103.13]
Weissella_confusa_MAG_01_k141_851129_4	Weissella_confusa_MAG_01	0	0	0	0	0	0	0	0	0	0	0	0	0	0	0	0	0	0	0	0	3.19194	0	0	0	0	0	0	0	0	0	0	0	0	Firmicutes	Lactobacillales	Weissella	confusa	Metagenome	L-asparaginase [EC:3.5.1.1]	Asparaginase, N-terminal [PF00710.22]; Glutaminase/Asparaginase C-terminal domain [PF17763.3]
Weissella_confusa_MAG_01_k141_1615451_6	Weissella_confusa_MAG_01	0	0	0	0	0	0	0	0	0	0	0	0	0	0	0	0	0	0	0	0	0	0	0	2.78572	0	0	0	0	0	0	0	0	0	Firmicutes	Lactobacillales	Weissella	confusa	Metagenome		Alcohol dehydrogenase GroES-like domain [PF08240.14]; Zinc-binding dehydrogenase [PF13602.8]; Zinc-binding dehydrogenase [PF00107.28]
Carnobacterium_maltaromaticum_A35_bc79_cluster_001_consensus_2018	Carnobacterium_maltaromaticum_A35_bc79	0	0	0	0	0	0	0	0	0	0	0	0	0	0	0	0	0	0	0	0	0	0	0	0	0	0	0	0	0	2.6572	0	0	0	Firmicutes	Lactobacillales	Carnobacterium	maltaromaticum	Isolate	cyclic-di-AMP phosphodiesterase PgpH [EC:3.1.4.-]	7TM receptor with intracellular HD hydrolase [PF07698.13]
Carnobacterium_maltaromaticum_A39_bc83_cluster_001_consensus_1695	Carnobacterium_maltaromaticum_A39_bc83	0	0	0	0	0	0	0	0	0	0	0	0	0	0	0	0	0	0	0	0	0	0	0	0	0	0	0.446519	1.83835	0.894001	0	0	0	0	Firmicutes	Lactobacillales	Carnobacterium	maltaromaticum	Isolate	small subunit ribosomal protein S1	S1 RNA binding domain [PF00575.25]
Carnobacterium_maltaromaticum_A39_bc83_cluster_001_consensus_1949	Carnobacterium_maltaromaticum_A39_bc83	0	0	0	0	0	0	0	0	0	0	0	0	0	0	0	0	0	0	0	0	0	0	0	0	0	0	0	0	0	1.76928	0	0	0	Firmicutes	Lactobacillales	Carnobacterium	maltaromaticum	Isolate		Elongation factor Tu GTP binding domain [PF00009.29]
Carnobacterium_maltaromaticum_A40_bc84_cluster_001_consensus_11	Carnobacterium_maltaromaticum_A40_bc84	0	0	0	0	0	0	0	0	0	0	0	0	0	0	0	0	0	0	0	0	0	0	0	0	0	0	0	1.35606	0	0	0	0	0	Firmicutes	Lactobacillales	Carnobacterium	maltaromaticum	Isolate	cyclic-di-AMP phosphodiesterase [EC:3.1.4.59]	DHH family [PF01368.22]
Carnobacterium_maltaromaticum_A41_bc85_cluster_001_consensus_3771	Carnobacterium_maltaromaticum_A41_bc85	0	0	0	0	0	0	0	0	0	0	0	0	0	0	0	0	0	0	0	0	0	0	0	0	0	0	1.78495	0	0	0	0	0	0	Firmicutes	Lactobacillales	Carnobacterium	maltaromaticum	Isolate		Glycosyl hydrolase family 3 C-terminal domain [PF01915.24]; Glycosyl hydrolase family 3 N terminal domain [PF00933.23]	GH3 beta-glucosidase (EC 3.2.1.21)
Carnobacterium_maltaromaticum_A42_bc86_cluster_001_consensus_776	Carnobacterium_maltaromaticum_A42_bc86	0	0	0	0	0	0	0	0	0	0	0	0	0	0	0	0	0	0	0	0	0	0	0	0	0	0	1.78489	0	0	0	0	0	0	Firmicutes	Lactobacillales	Carnobacterium	maltaromaticum	Isolate		Major Facilitator Superfamily [PF07690.18]; Sugar (and other) transporter [PF00083.26]
Carnobacterium_maltaromaticum_A42_bc86_cluster_001_consensus_910	Carnobacterium_maltaromaticum_A42_bc86	0	0	0	0	0	0	0	0	0	0	0	0	0	0	0	0	0	0	0	0	0	0	0	0	0	0	0	0	0	0	0	1.81562	0	Firmicutes	Lactobacillales	Carnobacterium	maltaromaticum	Isolate		Oxidoreductase family, NAD-binding Rossmann fold [PF01408.24]; Oxidoreductase family, C-terminal alpha/beta domain [PF02894.19]
Carnobacterium_maltaromaticum_A42_bc86_cluster_001_consensus_1662	Carnobacterium_maltaromaticum_A42_bc86	0	0	0	0	0	0	0	0	0	0	0	0	0	0	0	0	0	0	0	0	0	0	0	0	0	0	0	2.15564	0	0	0	0	0	Firmicutes	Lactobacillales	Carnobacterium	maltaromaticum	Isolate
Carnobacterium_maltaromaticum_S39_bc39_contig_1_0_108	Carnobacterium_maltaromaticum_S39_bc39	0	0	0	0	0	0	0	0	0	0	0	0	0	0	0	0	0	0	0	0	0	0	0	0	0	0	0	0	0	0	0	0	2.6846	Firmicutes	Lactobacillales	Carnobacterium	maltaromaticum	Isolate		WxL domain surface cell wall-binding [PF13731.8]
Carnobacterium_maltaromaticum_S39_bc39_contig_1_0_161	Carnobacterium_maltaromaticum_S39_bc39	0	0	0	0	0	0	0	0	0	0	0	0	0	0	0	0	0	0	0	0	0	0	0	0	0	0	0	1.81973	0	0	0	0	0	Firmicutes	Lactobacillales	Carnobacterium	maltaromaticum	Isolate	trehalose PTS system EIIBC or EIIBCA component [EC:2.7.1.201]	Phosphotransferase system, EIIC [PF02378.20]
Carnobacterium_maltaromaticum_S39_bc39_contig_1_0_171	Carnobacterium_maltaromaticum_S39_bc39	0	0	0	0	0	0	0	0	0	0	0	0	0	0	0	0	0	0	0	0	0	0	0	0	0	0	0	0	0	1.78026	0	0	0	Firmicutes	Lactobacillales	Carnobacterium	maltaromaticum	Isolate	phosphoenolpyruvate---glycerone phosphotransferase subunit DhaM [EC:2.7.1.121]	PTS system fructose IIA component [PF03610.18]
Carnobacterium_maltaromaticum_S39_bc39_contig_1_0_765	Carnobacterium_maltaromaticum_S39_bc39	0	0	0	0	0	0	0	0	0	0	0	0	0	0	0	0	0	0	0	0	0	0	0	0	0	0	0	0	3.5695	0	0	0	0	Firmicutes	Lactobacillales	Carnobacterium	maltaromaticum	Isolate	oligopeptide transport system substrate-binding protein	Bacterial extracellular solute-binding proteins, family 5 Middle [PF00496.24]
Carnobacterium_maltaromaticum_S39_bc39_contig_1_0_1195	Carnobacterium_maltaromaticum_S39_bc39	0	0	0	0	0	0	0	0	0	0	0	0	0	0	0	0	0	0	0	0	0	0	0	0	0	0	0	0	0	0	1.79991	0	0	Firmicutes	Lactobacillales	Carnobacterium	maltaromaticum	Isolate	basic amino acid/polyamine antiporter, APA family	Amino acid permease [PF13520.8]; Amino acid permease [PF00324.23]; C-terminus of AA_permease [PF13906.8]
Carnobacterium_maltaromaticum_S39_bc39_contig_1_0_1743	Carnobacterium_maltaromaticum_S39_bc39	0	0	0	0	0	0	0	0	0	0	0	0	0	0	0	0	0	0	0	0	0	0	0	0	0	0	0	0	0	0	1.79566	0	0	Firmicutes	Lactobacillales	Carnobacterium	maltaromaticum	Isolate	iron complex transport system substrate-binding protein	Periplasmic binding protein [PF01497.20]
Carnobacterium_maltaromaticum_S39_bc39_contig_1_0_3144	Carnobacterium_maltaromaticum_S39_bc39	0	0	0	0	0	0	0	0	0	0	0	0	0	0	0	0	0	0	0	0	0	0	0	0	0	0	0	0	2.26829	0	0	0	0	Firmicutes	Lactobacillales	Carnobacterium	maltaromaticum	Isolate
Carnobacterium_maltaromaticum_S39_bc39_contig_1_0_3387	Carnobacterium_maltaromaticum_S39_bc39	0	0	0	0	0	0	0	0	0	0	0	0	0	0	0	0	0	0	0	0	0	0	0	0	0	0	0	0	0	0	0	0	1.78856	Firmicutes	Lactobacillales	Carnobacterium	maltaromaticum	Isolate
Carnobacterium_maltaromaticum_S39_bc39_contig_1_0_3521	Carnobacterium_maltaromaticum_S39_bc39	0	0	0	0	0	0	0	0	0	0	0	0	0	0	0	0	0	0	0	0	0	0	0	0	0	0	0	0	0	1.77315	0	0	0	Firmicutes	Lactobacillales	Carnobacterium	maltaromaticum	Isolate	excinuclease ABC subunit A	UvrA interaction domain [PF17760.3]; UvrA DNA-binding domain [PF17755.3]; ABC transporter [PF00005.29]
Carnobacterium_maltaromaticum_S39_bc39_contig_1_0_3728	Carnobacterium_maltaromaticum_S39_bc39	0	0	0	0	0	0	0	0	0	0	0	0	0	0	0	0	0	0	0	0	0	0	0	0	0	0	0	0	0	0	0	1.81466	0	Firmicutes	Lactobacillales	Carnobacterium	maltaromaticum	Isolate	5-amino-6-(5-phospho-D-ribitylamino)uracil phosphatase [EC:3.1.3.104]	haloacid dehalogenase-like hydrolase [PF08282.14]; Sucrose-6F-phosphate phosphohydrolase [PF05116.15]
Carnobacterium_maltaromaticum_S39_bc39_contig_1_0_3879	Carnobacterium_maltaromaticum_S39_bc39	0	0	0	0	0	0	0	0	0	0	0	0	0	0	0	0	0	0	0	0	0	0	0	0	0	0	1.77986	0	0	0	0	0	0	Firmicutes	Lactobacillales	Carnobacterium	maltaromaticum	Isolate	P-type Ca2+ transporter type 2C [EC:7.2.2.10]	E1-E2 ATPase [PF00122.22]; Cation transporting ATPase, C-terminus [PF00689.23]; haloacid dehalogenase-like hydrolase [PF00702.28]; Cation transport ATPase (P-type) [PF13246.8]; Cation transporter/ATPase, N-terminus [PF00690.28]
Carnobacterium_maltaromaticum_S39_bc39_contig_1_0_3932	Carnobacterium_maltaromaticum_S39_bc39	0	0	0	0	0	0	0	0	0	0	0	0	0	0	0	0	0	0	0	0	0	0	0	0	0	0	0	0	0	0	1.80027	0	0	Firmicutes	Lactobacillales	Carnobacterium	maltaromaticum	Isolate	NADH peroxidase [EC:1.11.1.1]	Pyridine nucleotide-disulphide oxidoreductase [PF07992.16]; Pyridine nucleotide-disulphide oxidoreductase [PF00070.29]; Pyridine nucleotide-disulphide oxidoreductase, dimerisation domain [PF02852.24]
Carnobacterium_maltaromaticum_S39_bc39_contig_1_0_4387	Carnobacterium_maltaromaticum_S39_bc39	0	0	0	0	0	0	0	0	0	0	0	0	0	0	0	0	0	0	0	0	0	0	0	0	0	0	0	0	0	0	0	1.41461	0	Firmicutes	Lactobacillales	Carnobacterium	maltaromaticum	Isolate	DNA-directed RNA polymerase subunit beta' [EC:2.7.7.6]	RNA polymerase Rpb1, domain 5 [PF04998.19]; RNA polymerase Rpb1, domain 1 [PF04997.14]; RNA polymerase Rpb1, domain 2 [PF00623.22]; RNA polymerase Rpb1, domain 3 [PF04983.20]; RNA polymerase Rpb1, domain 4 [PF05000.19]
Carnobacterium_maltaromaticum_S39_bc39_contig_1_0_4420	Carnobacterium_maltaromaticum_S39_bc39	0	0	0	0	0	0	0	0	0	0	0	0	0	0	0	0	0	0	0	0	0	0	0	0	0	0	0	1.81061	0	0	0	0	0	Firmicutes	Lactobacillales	Carnobacterium	maltaromaticum	Isolate	NADH:ubiquinone reductase (H+-translocating) [EC:7.1.1.2]	Pyridine nucleotide-disulphide oxidoreductase [PF07992.16]
Carnobacterium_maltaromaticum_S41_bc36_cluster_001_consensus_11	Carnobacterium_maltaromaticum_S41_bc36	0	0	0	0	0	0	0	0	0	0	0	0	0	0	0	0	0	0	0	0	0	0	0	0	0	0	0	1.35606	0	0	0	0	0	Firmicutes	Lactobacillales	Carnobacterium	maltaromaticum	Isolate	cyclic-di-AMP phosphodiesterase [EC:3.1.4.59]	DHH family [PF01368.22]
Carnobacterium_maltaromaticum_S42_bc37_cluster_001_consensus_2479	Carnobacterium_maltaromaticum_S42_bc37	0	0	0	0	0	0	0	0	0	0	0	0	0	0	0	0	0	0	0	0	0	0	0	0	0	0	1.78427	0	0	0	0	0	0	Firmicutes	Lactobacillales	Carnobacterium	maltaromaticum	Isolate		M protein trans-acting positive regulator (MGA) HTH domain [PF08280.13]; Mga helix-turn-helix domain [PF05043.15]
Carnobacterium_maltaromaticum_S42_bc37_cluster_001_consensus_4001	Carnobacterium_maltaromaticum_S42_bc37	0	0	0	0	0	0	0	0	0	0	0	0	0	0	0	0	0	0	0	0	0	0	0	0	0	0	0	0	0	0	1.78345	0	0	Firmicutes	Lactobacillales	Carnobacterium	maltaromaticum	Isolate
Carnobacterium_maltaromaticum_S42_bc37_cluster_003_consensus_47	Carnobacterium_maltaromaticum_S42_bc37	0	0	0	0	0	0	0	0	0	0	0	0	0	0	0	0	0	0	0	0	0	0	0	0	0	0	0	0	0	0	0	1.09556	0	Firmicutes	Lactobacillales	Carnobacterium	maltaromaticum	Isolate
Carnobacterium_maltaromaticum_S44_bc39_cluster_001_consensus_2984	Carnobacterium_maltaromaticum_S44_bc39	0	0	0	0	0	0	0	0	0	0	0	0	0	0	0	0	0	0	0	0	0	0	0	0	0	0	0	0	0	0	0	0	2.70816	Firmicutes	Lactobacillales	Carnobacterium	maltaromaticum	Isolate	preprotein translocase subunit SecA [EC:7.4.2.8]	SecA DEAD-like domain [PF07517.16]; SecA preprotein cross-linking domain [PF01043.22]
Carnobacterium_maltaromaticum_S47_bc42_cluster_001_consensus_1715	Carnobacterium_maltaromaticum_S47_bc42	0	0	0	0	0	0	0	0	0	0	0	0	0	0	0	0	0	0	0	0	0	0	0	0	0	0	0.446519	1.83835	0.894001	0	0	0	0	Firmicutes	Lactobacillales	Carnobacterium	maltaromaticum	Isolate	small subunit ribosomal protein S1	S1 RNA binding domain [PF00575.25]
Lactobacillus_johnsonii_MAG_01_k141_1718603_16	Lactobacillus_johnsonii_MAG_01	0	0	0	0	0	0	0	0	0	0	0	0	0	0	0	0	0	0	0	0	0	0	0	0	0	0	1.34893	0.719428	0.299583	0	0	0	0	Firmicutes	Lactobacillales	Lactobacillus	johnsonii	Metagenome		QueT transporter [PF06177.13]
Lactobacillus_johnsonii_MAG_01_k141_196276_4	Lactobacillus_johnsonii_MAG_01	0	0	0	0	0	0	0	0	0	0	0	0	0	0	0	0	0	0	0	0	0	0	0	0	0	0	0.302799	0	0	1.18209	0	0	0	Firmicutes	Lactobacillales	Lactobacillus	johnsonii	Metagenome		Glyoxalase/Bleomycin resistance protein/Dioxygenase superfamily [PF00903.27]; Glyoxalase-like domain [PF12681.9]
Lactobacillus_johnsonii_MAG_01_k141_196276_10	Lactobacillus_johnsonii_MAG_01	0	0	0	0	0	0	0	0	0	0	0	0	0	0	0	0	0	0	0	0	0	0	0	0	0	0	0.651203	0.654398	0	0	1.79474	0	0.665288	Firmicutes	Lactobacillales	Lactobacillus	johnsonii	Metagenome		RNA pseudouridylate synthase [PF00849.24]
Lactobacillus_johnsonii_MAG_01_k141_196276_13	Lactobacillus_johnsonii_MAG_01	0	0	0	0	0	0	0	0	0	0	0	0	0	0	0	0	0	0	0	0	0	0	0	0	0	0	0	1.23318	0.596431	0.883959	0	0	0.299261	Firmicutes	Lactobacillales	Lactobacillus	johnsonii	Metagenome	protein-tyrosine phosphatase [EC:3.1.3.48]	Tyrosine phosphatase family [PF13350.8]
Lactobacillus_johnsonii_MAG_01_k141_1246741_10	Lactobacillus_johnsonii_MAG_01	0	0	0	0	0	0	0	0	0	0	0	0	0	0	0	0	0	0	0	0	0	0	0	0	0	0	0.595413	0.613118	0	1.47412	0.298962	0.302529	0.599674	Firmicutes	Lactobacillales	Lactobacillus	johnsonii	Metagenome		Aldose 1-epimerase [PF01263.22]
Lactobacillus_johnsonii_MAG_01_k141_1246741_35	Lactobacillus_johnsonii_MAG_01	0	0	0	0	0	0	0	0	0	0	0	0	0	0	0	0	0	0	0	0	0	0	0	0	0	0	0.595319	1.22508	0	0.589707	0	0	0.8998	Firmicutes	Lactobacillales	Lactobacillus	johnsonii	Metagenome	16S rRNA (adenine1518-N6/adenine1519-N6)-dimethyltransferase [EC:2.1.1.182]	Ribosomal RNA adenine dimethylase [PF00398.22]
Lactobacillus_johnsonii_MAG_01_k141_1246741_45	Lactobacillus_johnsonii_MAG_01	0	0	0	0	0	0	0	0	0	0	0	0	0	0	0	0	0	0	0	0	0	0	0	0	0	0	0.297236	1.21459	0	0.590245	0	1.81685	0	Firmicutes	Lactobacillales	Lactobacillus	johnsonii	Metagenome	aminotransferase [EC:2.6.1.-]	Aminotransferase class I and II [PF00155.23]; Orn/Lys/Arg decarboxylase, major domain [PF01276.22]; Beta-eliminating lyase [PF01212.23]
Lactobacillus_johnsonii_MAG_01_k141_1246741_47	Lactobacillus_johnsonii_MAG_01	0	0	0	0	0	0	0	0	0	0	0	0	0	0	0	0	0	0	0	0	0	0	0	0	0	0	2.08171	0.304576	1.19117	2.06518	0.599017	0.908155	0.90153	Firmicutes	Lactobacillales	Lactobacillus	johnsonii	Metagenome	uncharacterized protein	Phosphotransferase system, EIIC [PF13303.8]
Lactobacillus_johnsonii_MAG_01_k141_979154_2	Lactobacillus_johnsonii_MAG_01	0	0	0	0	0	0	0	0	0	0	0	0	0	0	0	0	0	0	0	0	0	0	0	0	0	0	0.59455	2.73497	0.893143	0	0.599403	0.605569	1.80449	Firmicutes	Lactobacillales	Lactobacillus	johnsonii	Metagenome	DNA replication and repair protein RecF	RecF/RecN/SMC N terminal domain [PF02463.21]; AAA domain [PF13476.8]; AAA ATPase domain [PF13175.8]; Protein of unknown function (DUF2813) [PF11398.10]
Lactobacillus_johnsonii_MAG_01_k141_32862_1	Lactobacillus_johnsonii_MAG_01	0	0	0	0	0	0	0	0	0	0	0	0	0	0	0	0	0	0	0	0	0	0	0	0	0	0	0.595952	0.308236	1.19284	0.589318	0.298507	0	0.59856	Firmicutes	Lactobacillales	Lactobacillus	johnsonii	Metagenome		Phosphorylase superfamily [PF01048.22]
Lactobacillus_johnsonii_MAG_01_k141_32862_5	Lactobacillus_johnsonii_MAG_01	0	0	0	0	0	0	0	0	0	0	0	0	0	0	0	0	0	0	0	0	0	0	0	0	0	0	0.594641	0.912502	0	0	0	0	1.2026	Firmicutes	Lactobacillales	Lactobacillus	johnsonii	Metagenome		YibE/F-like protein [PF07907.13]
Lactobacillus_johnsonii_MAG_01_k141_320128_3	Lactobacillus_johnsonii_MAG_01	0	0	0	0	0	0	0	0	0	0	0	0	0	0	0	0	0	0	0	0	0	0	0	0	0	0	1.79255	0	2.24095	0	0	0	0	Firmicutes	Lactobacillales	Lactobacillus	johnsonii	Metagenome	putative resolvase	Resolvase, N terminal domain [PF00239.23]
Lactobacillus_johnsonii_MAG_01_k141_320128_5	Lactobacillus_johnsonii_MAG_01	0	0	0	0	0	0	0	0	0	0	0	0	0	0	0	0	0	0	0	0	0	0	0	0	0	0	0.368528	0	2.27783	0	0.357237	0	0.719348	Firmicutes	Lactobacillales	Lactobacillus	johnsonii	Metagenome
Lactobacillus_johnsonii_MAG_01_k141_320128_13	Lactobacillus_johnsonii_MAG_01	0	0	0	0	0	0	0	0	0	0	0	0	0	0	0	0	0	0	0	0	0	0	0	0	0	0	0	0.363196	0	0	1.14616	0	0	Firmicutes	Lactobacillales	Lactobacillus	johnsonii	Metagenome
Lactobacillus_johnsonii_MAG_01_k141_1467664_3	Lactobacillus_johnsonii_MAG_01	0	0	0	0	0	0	0	0	0	0	0	0	0	0	0	0	0	0	0	0	0	0	0	0	0	0	1.33858	1.37268	0	0.442469	0.299378	0.302674	0.450526	Firmicutes	Lactobacillales	Lactobacillus	johnsonii	Metagenome		Periplasmic binding protein-like domain [PF13377.8]; Periplasmic binding proteins and sugar binding domain of LacI family [PF00532.23]; Bacterial regulatory proteins, lacI family [PF00356.23]; Periplasmic binding protein domain [PF13407.8]
Lactobacillus_johnsonii_MAG_01_k141_1660299_60	Lactobacillus_johnsonii_MAG_01	0	0	0	0	0	0	0	0	0	0	0	0	0	0	0	0	0	0	0	0	0	0	0	0	0	0	0	0	0	0	0	1.10438	0	Firmicutes	Lactobacillales	Lactobacillus	johnsonii	Metagenome		ABC transporter [PF00005.29]
Lactobacillus_johnsonii_MAG_01_k141_1660299_64	Lactobacillus_johnsonii_MAG_01	0	0	0	0	0	0	0	0	0	0	0	0	0	0	0	0	0	0	0	0	0	0	0	0	0	0	0	2.22427	2.10052	2.04094	0.983557	0	3.98419	Firmicutes	Lactobacillales	Lactobacillus	johnsonii	Metagenome
Lactobacillus_johnsonii_MAG_01_k141_1660299_106	Lactobacillus_johnsonii_MAG_01	0	0	0	0	0	0	0	0	0	0	0	0	0	0	0	0	0	0	0	0	0	0	0	0	0	0	0	0	2.78081	0.897826	0	0	0	Firmicutes	Lactobacillales	Lactobacillus	johnsonii	Metagenome
Lactobacillus_johnsonii_MAG_01_k141_1660299_126	Lactobacillus_johnsonii_MAG_01	0	0	0	0	0	0	0	0	0	0	0	0	0	0	0	0	0	0	0	0	0	0	0	0	0	0	2.96881	0	0	0	0.956935	2.00255	0	Firmicutes	Lactobacillales	Lactobacillus	johnsonii	Metagenome
Lactobacillus_johnsonii_MAG_01_k141_1660299_131	Lactobacillus_johnsonii_MAG_01	0	0	0	0	0	0	0	0	0	0	0	0	0	0	0	0	0	0	0	0	0	0	0	0	0	0	0.963719	0	0	0.94776	0.922474	0	1.86493	Firmicutes	Lactobacillales	Lactobacillus	johnsonii	Metagenome
Lactobacillus_johnsonii_MAG_01_k141_996355_27	Lactobacillus_johnsonii_MAG_01	0	0	0	0	0	0	0	0	0	0	0	0	0	0	0	0	0	0	0	0	0	0	0	0	0	0	0	0	0	0	4.01383	0	1.01666	Firmicutes	Lactobacillales	Lactobacillus	johnsonii	Metagenome
Lactobacillus_johnsonii_MAG_01_k141_996355_33	Lactobacillus_johnsonii_MAG_01	0	0	0	0	0	0	0	0	0	0	0	0	0	0	0	0	0	0	0	0	0	0	0	0	0	0	0	0	0	1.18853	0	0	0	Firmicutes	Lactobacillales	Lactobacillus	johnsonii	Metagenome	preprotein translocase subunit SecE	SecE/Sec61-gamma subunits of protein translocation complex [PF00584.22]
Lactobacillus_johnsonii_MAG_01_k141_996355_47	Lactobacillus_johnsonii_MAG_01	0	0	0	0	0	0	0	0	0	0	0	0	0	0	0	0	0	0	0	0	0	0	0	0	0	0	1.1129	0	0	0	0	0	0	Firmicutes	Lactobacillales	Lactobacillus	johnsonii	Metagenome
Lactobacillus_johnsonii_MAG_01_k141_1281947_8	Lactobacillus_johnsonii_MAG_01	0	0	0	0	0	0	0	0	0	0	0	0	0	0	0	0	0	0	0	0	0	0	0	0	0	0	0	0.371326	1.16284	0	0	0.351392	0	Firmicutes	Lactobacillales	Lactobacillus	johnsonii	Metagenome
Lactobacillus_johnsonii_MAG_01_k141_1281947_18	Lactobacillus_johnsonii_MAG_01	0	0	0	0	0	0	0	0	0	0	0	0	0	0	0	0	0	0	0	0	0	0	0	0	0	0	0.891186	0.302581	0.595132	0	1.50036	0	0.903603	Firmicutes	Lactobacillales	Lactobacillus	johnsonii	Metagenome	23S rRNA (uracil1939-C5)-methyltransferase [EC:2.1.1.190]	tRNA (Uracil-5-)-methyltransferase [PF05958.13]; Putative RNA methylase family UPF0020 [PF01170.20]; TRAM domain [PF01938.22]; Methyltransferase domain [PF13847.8]; RNA cap guanine-N2 methyltransferase [PF09445.12]
Lactobacillus_johnsonii_MAG_01_k141_1281947_20	Lactobacillus_johnsonii_MAG_01	0	0	0	0	0	0	0	0	0	0	0	0	0	0	0	0	0	0	0	0	0	0	0	0	0	0	0.297285	2.12764	0.595445	0.295092	0.299684	0.302779	0.601453	Firmicutes	Lactobacillales	Lactobacillus	johnsonii	Metagenome		AI-2E family transporter [PF01594.18]
Lactobacillus_johnsonii_MAG_01_k141_714217_5	Lactobacillus_johnsonii_MAG_01	0	0	0	0	0	0	0	0	0	0	0	0	0	0	0	0	0	0	0	0	0	0	0	0	0	0	2.72372	0	5.45522	3.54171	0.882601	0.905936	0	Firmicutes	Lactobacillales	Lactobacillus	johnsonii	Metagenome
Lactobacillus_johnsonii_MAG_01_k141_714217_54	Lactobacillus_johnsonii_MAG_01	0	0	0	0	0	0	0	0	0	0	0	0	0	0	0	0	0	0	0	0	0	0	0	0	0	0	0	1.12482	0	0	2.01808	2.9981	0	Firmicutes	Lactobacillales	Lactobacillus	johnsonii	Metagenome	acylphosphatase [EC:3.6.1.7]	Acylphosphatase [PF00708.20]
Lactobacillus_johnsonii_MAG_01_k141_714217_68	Lactobacillus_johnsonii_MAG_01	0	0	0	0	0	0	0	0	0	0	0	0	0	0	0	0	0	0	0	0	0	0	0	0	0	0	0	0	0	0	1.23692	0	0	Firmicutes	Lactobacillales	Lactobacillus	johnsonii	Metagenome		Protein of unknown function (DUF3042) [PF11240.10]
Lactobacillus_johnsonii_MAG_01_k141_714217_101	Lactobacillus_johnsonii_MAG_01	0	0	0	0	0	0	0	0	0	0	0	0	0	0	0	0	0	0	0	0	0	0	0	0	0	0	2.73108	2.028	0.912287	1.77532	0.883088	2.7203	0	Firmicutes	Lactobacillales	Lactobacillus	johnsonii	Metagenome	glucitol/sorbitol PTS system EIIA component [EC:2.7.1.198]	PTS system glucitol/sorbitol-specific IIA component [PF03829.15]
Lactobacillus_johnsonii_MAG_01_k141_714217_163	Lactobacillus_johnsonii_MAG_01	0	0	0	0	0	0	0	0	0	0	0	0	0	0	0	0	0	0	0	0	0	0	0	0	0	0	0.918115	0	0	3.58557	0	0	0	Firmicutes	Lactobacillales	Lactobacillus	johnsonii	Metagenome	fluoride exporter	CrcB-like protein, Camphor Resistance (CrcB) [PF02537.17]
Lactobacillus_johnsonii_MAG_01_k141_714217_174	Lactobacillus_johnsonii_MAG_01	0	0	0	0	0	0	0	0	0	0	0	0	0	0	0	0	0	0	0	0	0	0	0	0	0	0	0.905211	0	1.80972	0	0	1.81078	0	Firmicutes	Lactobacillales	Lactobacillus	johnsonii	Metagenome	competence protein ComGD
Lactobacillus_johnsonii_MAG_01_k141_714217_175	Lactobacillus_johnsonii_MAG_01	0	0	0	0	0	0	0	0	0	0	0	0	0	0	0	0	0	0	0	0	0	0	0	0	0	0	0	0	1.22492	1.25868	2.39979	0	0	Firmicutes	Lactobacillales	Lactobacillus	johnsonii	Metagenome
Lactobacillus_johnsonii_MAG_01_k141_714217_180	Lactobacillus_johnsonii_MAG_01	0	0	0	0	0	0	0	0	0	0	0	0	0	0	0	0	0	0	0	0	0	0	0	0	0	0	0	1.98689	0	5.2986	0.882715	1.81138	0.882343	Firmicutes	Lactobacillales	Lactobacillus	johnsonii	Metagenome		Protein of unknown function (DUF3737) [PF12541.10]
Lactobacillus_johnsonii_MAG_01_k141_714217_209	Lactobacillus_johnsonii_MAG_01	0	0	0	0	0	0	0	0	0	0	0	0	0	0	0	0	0	0	0	0	0	0	0	0	0	0	0	1.08899	4.82409	2.44614	0	2.16686	0	Firmicutes	Lactobacillales	Lactobacillus	johnsonii	Metagenome		Protein of unknown function (DUF1146) [PF06612.13]
Lactobacillus_johnsonii_MAG_01_k141_714217_211	Lactobacillus_johnsonii_MAG_01	0	0	0	0	0	0	0	0	0	0	0	0	0	0	0	0	0	0	0	0	0	0	0	0	0	0	0	0	0	0	1.24317	1.12409	0	Firmicutes	Lactobacillales	Lactobacillus	johnsonii	Metagenome		DNA-directed RNA polymerase subunit beta [PF11772.10]
Lactobacillus_johnsonii_MAG_01_k141_714217_251	Lactobacillus_johnsonii_MAG_01	0	0	0	0	0	0	0	0	0	0	0	0	0	0	0	0	0	0	0	0	0	0	0	0	0	0	2.35799	0	3.62608	5.05358	2.42804	0	1.20738	Firmicutes	Lactobacillales	Lactobacillus	johnsonii	Metagenome		'Cold-shock' DNA-binding domain [PF00313.24]
Lactobacillus_johnsonii_MAG_01_k141_714217_286	Lactobacillus_johnsonii_MAG_01	0	0	0	0	0	0	0	0	0	0	0	0	0	0	0	0	0	0	0	0	0	0	0	0	0	0	3.55244	5.05552	0	0	2.48309	1.12515	3.6411	Firmicutes	Lactobacillales	Lactobacillus	johnsonii	Metagenome
Lactobacillus_johnsonii_MAG_01_k141_725046_5	Lactobacillus_johnsonii_MAG_01	0	0	0	0	0	0	0	0	0	0	0	0	0	0	0	0	0	0	0	0	0	0	0	0	0	0	1.179	1.03013	0	0	0	0	1.20738	Firmicutes	Lactobacillales	Lactobacillus	johnsonii	Metagenome
Lactobacillus_johnsonii_MAG_01_k141_175210_1	Lactobacillus_johnsonii_MAG_01	0	0	0	0	0	0	0	0	0	0	0	0	0	0	0	0	0	0	0	0	0	0	0	0	0	0	0	0	0	0	1.3288	0	0.321166	Firmicutes	Lactobacillales	Lactobacillus	johnsonii	Metagenome	tRNA(Ile)-lysidine synthase [EC:6.3.4.19]	PP-loop family [PF01171.22]
Lactobacillus_johnsonii_MAG_01_k141_175210_5	Lactobacillus_johnsonii_MAG_01	0	0	0	0	0	0	0	0	0	0	0	0	0	0	0	0	0	0	0	0	0	0	0	0	0	0	0.00841507	1.35824	0.0347229	0.0314525	0	0.0628971	0.00954066	Firmicutes	Lactobacillales	Lactobacillus	johnsonii	Metagenome	polysaccharide transporter, PST family	Lipid II flippase MurJ [PF03023.16]; Polysaccharide biosynthesis C-terminal domain [PF14667.8]
Lactobacillus_johnsonii_MAG_01_k141_175210_20	Lactobacillus_johnsonii_MAG_01	0	0	0	0	0	0	0	0	0	0	0	0	0	0	0	0	0	0	0	0	0	0	0	0	0	0	0.298365	0	0	0	1.19156	0	0	Firmicutes	Lactobacillales	Lactobacillus	johnsonii	Metagenome		ABC transporter [PF00005.29]; RecF/RecN/SMC N terminal domain [PF02463.21]
Lactobacillus_johnsonii_MAG_01_k141_175210_27	Lactobacillus_johnsonii_MAG_01	0	0	0	0	0	0	0	0	0	0	0	0	0	0	0	0	0	0	0	0	0	0	0	0	0	0	0.595952	0.308236	0.298209	0	1.49254	0.302377	0	Firmicutes	Lactobacillales	Lactobacillus	johnsonii	Metagenome	tRNA pseudouridine38-40 synthase [EC:5.4.99.12]	tRNA pseudouridine synthase [PF01416.22]
Lactobacillus_johnsonii_MAG_01_k141_175210_28	Lactobacillus_johnsonii_MAG_01	0	0	0	0	0	0	0	0	0	0	0	0	0	0	0	0	0	0	0	0	0	0	0	0	0	0	0.297901	0.615544	0	1.32617	0	0	0	Firmicutes	Lactobacillales	Lactobacillus	johnsonii	Metagenome	energy-coupling factor transport system permease protein	Cobalt transport protein [PF02361.18]
Lactobacillus_johnsonii_MAG_01_k141_175210_75	Lactobacillus_johnsonii_MAG_01	0	0	0	0	0	0	0	0	0	0	0	0	0	0	0	0	0	0	0	0	0	0	0	0	0	0	0	0.903931	0	0	0	1.81822	0.452471	Firmicutes	Lactobacillales	Lactobacillus	johnsonii	Metagenome		Domain of unknown function (DUF3427) [PF11907.10]; Helicase conserved C-terminal domain [PF00271.33]
Lactobacillus_kitasatonis_MAG_01_k141_24659_2	Lactobacillus_kitasatonis_MAG_01	0	0	0	0	0	0	0	0	0	0	0	0	0	0	0	0	0	0	0	0	0	0	0	0	0	0	1.16407	0	0	0	0	0	1.16873	Firmicutes	Lactobacillales	Lactobacillus	kitasatonis	Metagenome		YozE SAM-like fold [PF06855.14]
Lactobacillus_kitasatonis_MAG_01_k141_24659_4	Lactobacillus_kitasatonis_MAG_01	0	0	0	0	0	0	0	0	0	0	0	0	0	0	0	0	0	0	0	0	0	0	0	0	0	0	1.04674	0	0	0	0	1.99873	0	Firmicutes	Lactobacillales	Lactobacillus	kitasatonis	Metagenome
Lactobacillus_kitasatonis_MAG_01_k141_24888_2	Lactobacillus_kitasatonis_MAG_01	0	0	0	0	0	0	0	0	0	0	0	0	0	0	0	0	0	0	0	0	0	0	0	0	0	0	0	0	0.893433	0	1.79679	0	0	Firmicutes	Lactobacillales	Lactobacillus	kitasatonis	Metagenome	transposase, IS30 family	Helix-turn-helix domain [PF13936.8]
Lactobacillus_kitasatonis_MAG_01_k141_885_3	Lactobacillus_kitasatonis_MAG_01	0	0	0	0	0	0	0	0	0	0	0	0	0	0	0	0	0	0	0	0	0	0	0	0	0	0	0	0	0	0	1.35932	0.905919	0.892957	Firmicutes	Lactobacillales	Lactobacillus	kitasatonis	Metagenome		ABC transporter [PF00005.29]
Lactobacillus_kitasatonis_MAG_01_k141_26295_3	Lactobacillus_kitasatonis_MAG_01	0	0	0	0	0	0	0	0	0	0	0	0	0	0	0	0	0	0	0	0	0	0	0	0	0	0	1.80027	0	0	0	0.886586	0	0	Firmicutes	Lactobacillales	Lactobacillus	kitasatonis	Metagenome	galactose PTS system EIIA component [EC:2.7.1.204]	Phosphoenolpyruvate-dependent sugar phosphotransferase system, EIIA 2 [PF00359.24]
Lactobacillus_kitasatonis_MAG_01_k141_16605_1	Lactobacillus_kitasatonis_MAG_01	0	0	0	0	0	0	0	0	0	0	0	0	0	0	0	0	0	0	0	0	0	0	0	0	0	0	4.48382	0	0	0	0	0	0	Firmicutes	Lactobacillales	Lactobacillus	kitasatonis	Metagenome		N-6 DNA Methylase [PF02384.18]
Lactobacillus_kitasatonis_MAG_01_k141_4021_3	Lactobacillus_kitasatonis_MAG_01	0	0	0	0	0	0	0	0	0	0	0	0	0	0	0	0	0	0	0	0	0	0	0	0	0	0	0	0	0	1.28545	1.24055	0	0	Firmicutes	Lactobacillales	Lactobacillus	kitasatonis	Metagenome
Lactobacillus_kitasatonis_MAG_01_k141_16840_2	Lactobacillus_kitasatonis_MAG_01	0	0	0	0	0	0	0	0	0	0	0	0	0	0	0	0	0	0	0	0	0	0	0	0	0	0	0	0	0	0	0.898753	0	2.70543	Firmicutes	Lactobacillales	Lactobacillus	kitasatonis	Metagenome		FtsK/SpoIIIE family [PF01580.20]
Lactobacillus_kitasatonis_MAG_01_k141_44481_1	Lactobacillus_kitasatonis_MAG_01	0	0	0	0	0	0	0	0	0	0	0	0	0	0	0	0	0	0	0	0	0	0	0	0	0	0	0	0	0	0	0	0	2.5046	Firmicutes	Lactobacillales	Lactobacillus	kitasatonis	Metagenome
Lactobacillus_kitasatonis_MAG_01_k141_7431_4	Lactobacillus_kitasatonis_MAG_01	0	0	0	0	0	0	0	0	0	0	0	0	0	0	0	0	0	0	0	0	0	0	0	0	0	0	0	0	0.893499	0	1.79646	0.908052	0	Firmicutes	Lactobacillales	Lactobacillus	kitasatonis	Metagenome		Phosphate transporter family [PF01384.22]
Lactobacillus_kitasatonis_MAG_01_k141_31776_3	Lactobacillus_kitasatonis_MAG_01	0	0	0	0	0	0	0	0	0	0	0	0	0	0	0	0	0	0	0	0	0	0	0	0	0	0	0	1.836	0	0	0	0	0	Firmicutes	Lactobacillales	Lactobacillus	kitasatonis	Metagenome		NADH:flavin oxidoreductase / NADH oxidase family [PF00724.22]
Lactobacillus_kitasatonis_MAG_01_k141_20850_2	Lactobacillus_kitasatonis_MAG_01	0	0	0	0	0	0	0	0	0	0	0	0	0	0	0	0	0	0	0	0	0	0	0	0	0	0	0	0.982264	2.27345	0	1.23795	1.11454	0	Firmicutes	Lactobacillales	Lactobacillus	kitasatonis	Metagenome		L-lactate permease [PF02652.16]
Lactobacillus_kitasatonis_MAG_01_k141_56834_2	Lactobacillus_kitasatonis_MAG_01	0	0	0	0	0	0	0	0	0	0	0	0	0	0	0	0	0	0	0	0	0	0	0	0	0	0	0	0	1.81263	1.76674	0	0.905931	0	Firmicutes	Lactobacillales	Lactobacillus	kitasatonis	Metagenome		Cation transport protein [PF02386.18]
Lactobacillus_kitasatonis_MAG_01_k141_9674_2	Lactobacillus_kitasatonis_MAG_01	0	0	0	0	0	0	0	0	0	0	0	0	0	0	0	0	0	0	0	0	0	0	0	0	0	0	0	2.04237	0	0.890133	0	0	0.885028	Firmicutes	Lactobacillales	Lactobacillus	kitasatonis	Metagenome
Lactobacillus_kitasatonis_MAG_01_k141_9674_4	Lactobacillus_kitasatonis_MAG_01	0	0	0	0	0	0	0	0	0	0	0	0	0	0	0	0	0	0	0	0	0	0	0	0	0	0	2.18499	0	0	0	0	0	0	Firmicutes	Lactobacillales	Lactobacillus	kitasatonis	Metagenome
Lactobacillus_kitasatonis_MAG_01_k141_33859_2	Lactobacillus_kitasatonis_MAG_01	0	0	0	0	0	0	0	0	0	0	0	0	0	0	0	0	0	0	0	0	0	0	0	0	0	0	1.79011	1.86315	0	2.65004	3.57495	0	0	Firmicutes	Lactobacillales	Lactobacillus	kitasatonis	Metagenome		Haloacid dehalogenase-like hydrolase [PF13419.8]; haloacid dehalogenase-like hydrolase [PF00702.28]
Lactobacillus_kitasatonis_MAG_01_k141_23356_1	Lactobacillus_kitasatonis_MAG_01	0	0	0	0	0	0	0	0	0	0	0	0	0	0	0	0	0	0	0	0	0	0	0	0	0	0	0	0	0	0	1.06073	0	2.14325	Firmicutes	Lactobacillales	Lactobacillus	kitasatonis	Metagenome
Lactobacillus_kitasatonis_MAG_01_k141_60360_1	Lactobacillus_kitasatonis_MAG_01	0	0	0	0	0	0	0	0	0	0	0	0	0	0	0	0	0	0	0	0	0	0	0	0	0	0	0	0.908302	0	0	0.900054	0	2.71022	Firmicutes	Lactobacillales	Lactobacillus	kitasatonis	Metagenome
Lactobacillus_kitasatonis_MAG_01_k141_35410_4	Lactobacillus_kitasatonis_MAG_01	0	0	0	0	0	0	0	0	0	0	0	0	0	0	0	0	0	0	0	0	0	0	0	0	0	0	0	0	0	0	0	0	1.20151	Firmicutes	Lactobacillales	Lactobacillus	kitasatonis	Metagenome
Lactobacillus_kitasatonis_MAG_01_k141_72665_2	Lactobacillus_kitasatonis_MAG_01	0	0	0	0	0	0	0	0	0	0	0	0	0	0	0	0	0	0	0	0	0	0	0	0	0	0	1.15347	0	0	0	0	0	0	Firmicutes	Lactobacillales	Lactobacillus	kitasatonis	Metagenome
Lactobacillus_kitasatonis_MAG_01_k141_61176_4	Lactobacillus_kitasatonis_MAG_01	0	0	0	0	0	0	0	0	0	0	0	0	0	0	0	0	0	0	0	0	0	0	0	0	0	0	2.2706	0	1.17241	0	0	1.05974	0	Firmicutes	Lactobacillales	Lactobacillus	kitasatonis	Metagenome	putative transcriptional regulator
Lactobacillus_kitasatonis_MAG_01_k141_49305_3	Lactobacillus_kitasatonis_MAG_01	0	0	0	0	0	0	0	0	0	0	0	0	0	0	0	0	0	0	0	0	0	0	0	0	0	0	0.931024	0	1.88303	0	3.57312	0	0.898314	Firmicutes	Lactobacillales	Lactobacillus	kitasatonis	Metagenome	uncharacterized protein	Putative helix-turn-helix protein, YlxM / p13 like [PF04297.16]
Lactobacillus_kitasatonis_MAG_01_k141_49455_1	Lactobacillus_kitasatonis_MAG_01	0	0	0	0	0	0	0	0	0	0	0	0	0	0	0	0	0	0	0	0	0	0	0	0	0	0	0	1.00763	0.91024	2.6582	0.882504	2.71788	0	Firmicutes	Lactobacillales	Lactobacillus	kitasatonis	Metagenome		Domain of unknown function (DUF1858) [PF08984.13]
Lactobacillus_kitasatonis_MAG_01_k141_61897_3	Lactobacillus_kitasatonis_MAG_01	0	0	0	0	0	0	0	0	0	0	0	0	0	0	0	0	0	0	0	0	0	0	0	0	0	0	0	1.10476	1.02069	0	0	0	0	Firmicutes	Lactobacillales	Lactobacillus	kitasatonis	Metagenome	citrate lyase subunit gamma (acyl carrier protein)	Malonate decarboxylase delta subunit (MdcD) [PF06857.13]
Lactobacillus_kitasatonis_MAG_01_k141_61897_5	Lactobacillus_kitasatonis_MAG_01	0	0	0	0	0	0	0	0	0	0	0	0	0	0	0	0	0	0	0	0	0	0	0	0	0	0	0.893731	1.84697	0	1.76819	0	0	2.69472	Firmicutes	Lactobacillales	Lactobacillus	kitasatonis	Metagenome		Alpha/beta hydrolase family [PF12697.9]; Serine aminopeptidase, S33 [PF12146.10]; alpha/beta hydrolase fold [PF00561.22]; Ndr family [PF03096.16]
Lactobacillus_kitasatonis_MAG_01_k141_61897_7	Lactobacillus_kitasatonis_MAG_01	0	0	0	0	0	0	0	0	0	0	0	0	0	0	0	0	0	0	0	0	0	0	0	0	0	0	1.09951	0	0	0	0	0	0	Firmicutes	Lactobacillales	Lactobacillus	kitasatonis	Metagenome		Peptidase C1-like family [PF03051.17]
Lactobacillus_kitasatonis_MAG_01_k141_37398_19	Lactobacillus_kitasatonis_MAG_01	0	0	0	0	0	0	0	0	0	0	0	0	0	0	0	0	0	0	0	0	0	0	0	0	0	0	0	0	0	0	1.21402	0	0	Firmicutes	Lactobacillales	Lactobacillus	kitasatonis	Metagenome
Lactobacillus_kitasatonis_MAG_01_k141_888_18	Lactobacillus_kitasatonis_MAG_01	0	0	0	0	0	0	0	0	0	0	0	0	0	0	0	0	0	0	0	0	0	0	0	0	0	0	0	0	0	3.12743	2.16157	1.07791	0	Firmicutes	Lactobacillales	Lactobacillus	kitasatonis	Metagenome
Lactobacillus_kitasatonis_MAG_01_k141_888_20	Lactobacillus_kitasatonis_MAG_01	0	0	0	0	0	0	0	0	0	0	0	0	0	0	0	0	0	0	0	0	0	0	0	0	0	0	0.904703	0	0	0	1.76746	0	0	Firmicutes	Lactobacillales	Lactobacillus	kitasatonis	Metagenome		4Fe-4S single cluster domain [PF13353.8]
Lactobacillus_kitasatonis_MAG_01_k141_888_22	Lactobacillus_kitasatonis_MAG_01	0	0	0	0	0	0	0	0	0	0	0	0	0	0	0	0	0	0	0	0	0	0	0	0	0	0	0	2.1363	0	0.919772	1.80532	0	0	Firmicutes	Lactobacillales	Lactobacillus	kitasatonis	Metagenome		Iron-sulfur cluster assembly protein [PF01883.21]
Lactobacillus_kitasatonis_MAG_01_k141_25989_12	Lactobacillus_kitasatonis_MAG_01	0	0	0	0	0	0	0	0	0	0	0	0	0	0	0	0	0	0	0	0	0	0	0	0	0	0	3.4604	0.992396	2.28143	0	0	0	0	Firmicutes	Lactobacillales	Lactobacillus	kitasatonis	Metagenome		Aldo/keto reductase family [PF00248.23]
Lactobacillus_kitasatonis_MAG_01_k141_25989_18	Lactobacillus_kitasatonis_MAG_01	0	0	0	0	0	0	0	0	0	0	0	0	0	0	0	0	0	0	0	0	0	0	0	0	0	0	1.79355	0	2.69004	0.882089	1.78227	0	0	Firmicutes	Lactobacillales	Lactobacillus	kitasatonis	Metagenome		D-isomer specific 2-hydroxyacid dehydrogenase, NAD binding domain [PF02826.21]; D-isomer specific 2-hydroxyacid dehydrogenase, catalytic domain [PF00389.32]
Lactobacillus_kitasatonis_MAG_01_k141_1521_5	Lactobacillus_kitasatonis_MAG_01	0	0	0	0	0	0	0	0	0	0	0	0	0	0	0	0	0	0	0	0	0	0	0	0	0	0	0	0	1.82048	0	0	0	0	Firmicutes	Lactobacillales	Lactobacillus	kitasatonis	Metagenome
Lactobacillus_kitasatonis_MAG_01_k141_38356_4	Lactobacillus_kitasatonis_MAG_01	0	0	0	0	0	0	0	0	0	0	0	0	0	0	0	0	0	0	0	0	0	0	0	0	0	0	0	0	0	0	0	2.72138	0	Firmicutes	Lactobacillales	Lactobacillus	kitasatonis	Metagenome	enoyl-[acyl-carrier protein] reductase I [EC:1.3.1.9 1.3.1.10]	Enoyl-(Acyl carrier protein) reductase [PF13561.8]; short chain dehydrogenase [PF00106.27]
Lactobacillus_kitasatonis_MAG_01_k141_1696_6	Lactobacillus_kitasatonis_MAG_01	0	0	0	0	0	0	0	0	0	0	0	0	0	0	0	0	0	0	0	0	0	0	0	0	0	0	0	0	0	0	0	2.14523	1.06219	Firmicutes	Lactobacillales	Lactobacillus	kitasatonis	Metagenome
Lactobacillus_kitasatonis_MAG_01_k141_1724_7	Lactobacillus_kitasatonis_MAG_01	0	0	0	0	0	0	0	0	0	0	0	0	0	0	0	0	0	0	0	0	0	0	0	0	0	0	3.10036	0	0	0	0	0.987599	0	Firmicutes	Lactobacillales	Lactobacillus	kitasatonis	Metagenome
Lactobacillus_kitasatonis_MAG_01_k141_26303_1	Lactobacillus_kitasatonis_MAG_01	0	0	0	0	0	0	0	0	0	0	0	0	0	0	0	0	0	0	0	0	0	0	0	0	0	0	0	0	2.30506	0	0	0	0	Firmicutes	Lactobacillales	Lactobacillus	kitasatonis	Metagenome
Lactobacillus_kitasatonis_MAG_01_k141_26303_7	Lactobacillus_kitasatonis_MAG_01	0	0	0	0	0	0	0	0	0	0	0	0	0	0	0	0	0	0	0	0	0	0	0	0	0	0	0	0	0	0	2.40974	0	0	Firmicutes	Lactobacillales	Lactobacillus	kitasatonis	Metagenome		FAD binding domain [PF00890.26]; FAD dependent oxidoreductase [PF12831.9]; HI0933-like protein [PF03486.16]; FAD dependent oxidoreductase [PF01266.26]; NAD(P)-binding Rossmann-like domain [PF13450.8]; Pyridine nucleotide-disulphide oxidoreductase [PF07992.16]; FAD binding domain [PF01494.21]; Thi4 family [PF01946.19]; Glucose inhibited division protein A [PF01134.24]
Lactobacillus_kitasatonis_MAG_01_k141_26339_2	Lactobacillus_kitasatonis_MAG_01	0	0	0	0	0	0	0	0	0	0	0	0	0	0	0	0	0	0	0	0	0	0	0	0	0	0	0	0	0	1.76693	0.447038	0.453328	0	Firmicutes	Lactobacillales	Lactobacillus	kitasatonis	Metagenome
Lactobacillus_kitasatonis_MAG_01_k141_1942_10	Lactobacillus_kitasatonis_MAG_01	0	0	0	0	0	0	0	0	0	0	0	0	0	0	0	0	0	0	0	0	0	0	0	0	0	0	1.11692	0	1.11738	0	0	1.12382	0	Firmicutes	Lactobacillales	Lactobacillus	kitasatonis	Metagenome
Lactobacillus_kitasatonis_MAG_01_k141_50707_7	Lactobacillus_kitasatonis_MAG_01	0	0	0	0	0	0	0	0	0	0	0	0	0	0	0	0	0	0	0	0	0	0	0	0	0	0	1.0246	0	0	0	0	0	0	Firmicutes	Lactobacillales	Lactobacillus	kitasatonis	Metagenome		Dak1 domain [PF02733.19]
Lactobacillus_kitasatonis_MAG_01_k141_62849_4	Lactobacillus_kitasatonis_MAG_01	0	0	0	0	0	0	0	0	0	0	0	0	0	0	0	0	0	0	0	0	0	0	0	0	0	0	0	0.304168	0	1.18028	0.599246	0.908273	0	Firmicutes	Lactobacillales	Lactobacillus	kitasatonis	Metagenome		FRG domain [PF08867.13]
Lactobacillus_kitasatonis_MAG_01_k141_2217_10	Lactobacillus_kitasatonis_MAG_01	0	0	0	0	0	0	0	0	0	0	0	0	0	0	0	0	0	0	0	0	0	0	0	0	0	0	0	0	0.532399	0	0	1.10813	0	Firmicutes	Lactobacillales	Lactobacillus	kitasatonis	Metagenome		Transposase IS200 like [PF01797.18]
Lactobacillus_kitasatonis_MAG_01_k141_38927_2	Lactobacillus_kitasatonis_MAG_01	0	0	0	0	0	0	0	0	0	0	0	0	0	0	0	0	0	0	0	0	0	0	0	0	0	0	1.34783	0	0	0	0	0	0	Firmicutes	Lactobacillales	Lactobacillus	kitasatonis	Metagenome
Lactobacillus_kitasatonis_MAG_01_k141_2435_18	Lactobacillus_kitasatonis_MAG_01	0	0	0	0	0	0	0	0	0	0	0	0	0	0	0	0	0	0	0	0	0	0	0	0	0	0	0.901416	0	0	0	2.65622	0	0	Firmicutes	Lactobacillales	Lactobacillus	kitasatonis	Metagenome		Sigma-70, region 4 [PF04545.18]
Lactobacillus_kitasatonis_MAG_01_k141_2435_20	Lactobacillus_kitasatonis_MAG_01	0	0	0	0	0	0	0	0	0	0	0	0	0	0	0	0	0	0	0	0	0	0	0	0	0	0	6.70745	0	1.9527	0	0	0.942856	0	Firmicutes	Lactobacillales	Lactobacillus	kitasatonis	Metagenome
Lactobacillus_kitasatonis_MAG_01_k141_63230_1	Lactobacillus_kitasatonis_MAG_01	0	0	0	0	0	0	0	0	0	0	0	0	0	0	0	0	0	0	0	0	0	0	0	0	0	0	0	0	0	0	0	0	1.76557	Firmicutes	Lactobacillales	Lactobacillus	kitasatonis	Metagenome		UvrC RIbonuclease H-like domain [PF08459.13]; Helix-hairpin-helix motif [PF12826.9]; Helix-hairpin-helix domain [PF14520.8]
Lactobacillus_kitasatonis_MAG_01_k141_15176_2	Lactobacillus_kitasatonis_MAG_01	0	0	0	0	0	0	0	0	0	0	0	0	0	0	0	0	0	0	0	0	0	0	0	0	0	0	0	0	0	0	0	1.091	0	Firmicutes	Lactobacillales	Lactobacillus	kitasatonis	Metagenome		Heavy-metal-associated domain [PF00403.28]
Lactobacillus_kitasatonis_MAG_01_k141_15176_5	Lactobacillus_kitasatonis_MAG_01	0	0	0	0	0	0	0	0	0	0	0	0	0	0	0	0	0	0	0	0	0	0	0	0	0	0	0.902614	1.95923	0	0	0	0	0	Firmicutes	Lactobacillales	Lactobacillus	kitasatonis	Metagenome
Lactobacillus_kitasatonis_MAG_01_k141_15176_6	Lactobacillus_kitasatonis_MAG_01	0	0	0	0	0	0	0	0	0	0	0	0	0	0	0	0	0	0	0	0	0	0	0	0	0	0	0	0	0	0	1.23757	0	0	Firmicutes	Lactobacillales	Lactobacillus	kitasatonis	Metagenome
Lactobacillus_kitasatonis_MAG_01_k141_15176_7	Lactobacillus_kitasatonis_MAG_01	0	0	0	0	0	0	0	0	0	0	0	0	0	0	0	0	0	0	0	0	0	0	0	0	0	0	0	0	0	0	0	1.08343	0	Firmicutes	Lactobacillales	Lactobacillus	kitasatonis	Metagenome
Lactobacillus_kitasatonis_MAG_01_k141_39311_12	Lactobacillus_kitasatonis_MAG_01	0	0	0	0	0	0	0	0	0	0	0	0	0	0	0	0	0	0	0	0	0	0	0	0	0	0	0	1.04488	0.931881	0	0	0	0	Firmicutes	Lactobacillales	Lactobacillus	kitasatonis	Metagenome		Initiation control protein YabA [PF06156.15]
Lactobacillus_kitasatonis_MAG_01_k141_2817_5	Lactobacillus_kitasatonis_MAG_01	0	0	0	0	0	0	0	0	0	0	0	0	0	0	0	0	0	0	0	0	0	0	0	0	0	0	0	0	2.70157	0	0	0	0	Firmicutes	Lactobacillales	Lactobacillus	kitasatonis	Metagenome		NUDIX domain [PF00293.30]
Lactobacillus_kitasatonis_MAG_01_k141_39464_5	Lactobacillus_kitasatonis_MAG_01	0	0	0	0	0	0	0	0	0	0	0	0	0	0	0	0	0	0	0	0	0	0	0	0	0	0	0	0	0	0	0	0	1.17305	Firmicutes	Lactobacillales	Lactobacillus	kitasatonis	Metagenome		Linear amide C-N hydrolases, choloylglycine hydrolase family [PF02275.20]
Lactobacillus_kitasatonis_MAG_01_k141_51455_1	Lactobacillus_kitasatonis_MAG_01	0	0	0	0	0	0	0	0	0	0	0	0	0	0	0	0	0	0	0	0	0	0	0	0	0	0	2.32744	0	0	0	0	0	0	Firmicutes	Lactobacillales	Lactobacillus	kitasatonis	Metagenome
Lactobacillus_kitasatonis_MAG_01_k141_51455_2	Lactobacillus_kitasatonis_MAG_01	0	0	0	0	0	0	0	0	0	0	0	0	0	0	0	0	0	0	0	0	0	0	0	0	0	0	0.448075	0.469318	1.79258	0	0.892004	0.453004	0.893312	Firmicutes	Lactobacillales	Lactobacillus	kitasatonis	Metagenome		Restriction endonuclease BglII [PF09195.13]
Lactobacillus_kitasatonis_MAG_01_k141_27660_3	Lactobacillus_kitasatonis_MAG_01	0	0	0	0	0	0	0	0	0	0	0	0	0	0	0	0	0	0	0	0	0	0	0	0	0	0	0	0	0	2.19245	0	0	1.08798	Firmicutes	Lactobacillales	Lactobacillus	kitasatonis	Metagenome
Lactobacillus_kitasatonis_MAG_01_k141_27838_4	Lactobacillus_kitasatonis_MAG_01	0	0	0	0	0	0	0	0	0	0	0	0	0	0	0	0	0	0	0	0	0	0	0	0	0	0	3.5724	0	1.78808	0	1.79383	0.907604	0	Firmicutes	Lactobacillales	Lactobacillus	kitasatonis	Metagenome		Family of unknown function (DUF5906) [PF19263.1]
Lactobacillus_kitasatonis_MAG_01_k141_3683_10	Lactobacillus_kitasatonis_MAG_01	0	0	0	0	0	0	0	0	0	0	0	0	0	0	0	0	0	0	0	0	0	0	0	0	0	0	0	2.10218	0	0	1.78252	0.918731	0	Firmicutes	Lactobacillales	Lactobacillus	kitasatonis	Metagenome
Lactobacillus_kitasatonis_MAG_01_k141_16285_1	Lactobacillus_kitasatonis_MAG_01	0	0	0	0	0	0	0	0	0	0	0	0	0	0	0	0	0	0	0	0	0	0	0	0	0	0	0.577301	0	1.1893	0.599641	0.567705	1.07452	0	Firmicutes	Lactobacillales	Lactobacillus	kitasatonis	Metagenome
Lactobacillus_kitasatonis_MAG_01_k141_16545_24	Lactobacillus_kitasatonis_MAG_01	0	0	0	0	0	0	0	0	0	0	0	0	0	0	0	0	0	0	0	0	0	0	0	0	0	0	1.15347	0	0	0	0	0	0	Firmicutes	Lactobacillales	Lactobacillus	kitasatonis	Metagenome	small subunit ribosomal protein S14	Ribosomal protein S14p/S29e [PF00253.23]
Lactobacillus_kitasatonis_MAG_01_k141_16545_31	Lactobacillus_kitasatonis_MAG_01	0	0	0	0	0	0	0	0	0	0	0	0	0	0	0	0	0	0	0	0	0	0	0	0	0	0	0	0	0	0	1.11675	0	2.24679	Firmicutes	Lactobacillales	Lactobacillus	kitasatonis	Metagenome
Lactobacillus_kitasatonis_MAG_01_k141_52560_5	Lactobacillus_kitasatonis_MAG_01	0	0	0	0	0	0	0	0	0	0	0	0	0	0	0	0	0	0	0	0	0	0	0	0	0	0	1.13345	1.9471	0	0	2.47384	0	2.3461	Firmicutes	Lactobacillales	Lactobacillus	kitasatonis	Metagenome
Lactobacillus_kitasatonis_MAG_01_k141_52560_8	Lactobacillus_kitasatonis_MAG_01	0	0	0	0	0	0	0	0	0	0	0	0	0	0	0	0	0	0	0	0	0	0	0	0	0	0	0	0	0	0	0	1.04133	0	Firmicutes	Lactobacillales	Lactobacillus	kitasatonis	Metagenome		Enoyl-(Acyl carrier protein) reductase [PF13561.8]
Lactobacillus_kitasatonis_MAG_01_k141_52560_19	Lactobacillus_kitasatonis_MAG_01	0	0	0	0	0	0	0	0	0	0	0	0	0	0	0	0	0	0	0	0	0	0	0	0	0	0	0	0	0	0	0	0	1.12339	Firmicutes	Lactobacillales	Lactobacillus	kitasatonis	Metagenome	acyl carrier protein
Lactobacillus_kitasatonis_MAG_01_k141_28349_6	Lactobacillus_kitasatonis_MAG_01	0	0	0	0	0	0	0	0	0	0	0	0	0	0	0	0	0	0	0	0	0	0	0	0	0	0	2.68428	1.85956	0.895223	2.65054	0.894206	3.6268	1.79243	Firmicutes	Lactobacillales	Lactobacillus	kitasatonis	Metagenome	uracil-DNA glycosylase [EC:3.2.2.27]	Uracil DNA glycosylase superfamily [PF03167.21]
Lactobacillus_kitasatonis_MAG_01_k141_4012_4	Lactobacillus_kitasatonis_MAG_01	0	0	0	0	0	0	0	0	0	0	0	0	0	0	0	0	0	0	0	0	0	0	0	0	0	0	0	0	0	1.15909	4.76169	0	0	Firmicutes	Lactobacillales	Lactobacillus	kitasatonis	Metagenome
Lactobacillus_kitasatonis_MAG_01_k141_64732_1	Lactobacillus_kitasatonis_MAG_01	0	0	0	0	0	0	0	0	0	0	0	0	0	0	0	0	0	0	0	0	0	0	0	0	0	0	0	4.41616	0	3.52245	3.35024	0	0	Firmicutes	Lactobacillales	Lactobacillus	kitasatonis	Metagenome
Lactobacillus_kitasatonis_MAG_01_k141_52852_4	Lactobacillus_kitasatonis_MAG_01	0	0	0	0	0	0	0	0	0	0	0	0	0	0	0	0	0	0	0	0	0	0	0	0	0	0	0	0	0	1.11841	0	0	0	Firmicutes	Lactobacillales	Lactobacillus	kitasatonis	Metagenome
Lactobacillus_kitasatonis_MAG_01_k141_16978_5	Lactobacillus_kitasatonis_MAG_01	0	0	0	0	0	0	0	0	0	0	0	0	0	0	0	0	0	0	0	0	0	0	0	0	0	0	0	0	0	0	0	1.81523	0	Firmicutes	Lactobacillales	Lactobacillus	kitasatonis	Metagenome
Lactobacillus_kitasatonis_MAG_01_k141_16978_7	Lactobacillus_kitasatonis_MAG_01	0	0	0	0	0	0	0	0	0	0	0	0	0	0	0	0	0	0	0	0	0	0	0	0	0	0	0	0	0	0	1.07908	0	0	Firmicutes	Lactobacillales	Lactobacillus	kitasatonis	Metagenome
Lactobacillus_kitasatonis_MAG_01_k141_65025_1	Lactobacillus_kitasatonis_MAG_01	0	0	0	0	0	0	0	0	0	0	0	0	0	0	0	0	0	0	0	0	0	0	0	0	0	0	1.03818	1.87753	0	0	1.05772	0	0	Firmicutes	Lactobacillales	Lactobacillus	kitasatonis	Metagenome
Lactobacillus_kitasatonis_MAG_01_k141_53349_1	Lactobacillus_kitasatonis_MAG_01	0	0	0	0	0	0	0	0	0	0	0	0	0	0	0	0	0	0	0	0	0	0	0	0	0	0	0	0	0	0	0	0	2.03332	Firmicutes	Lactobacillales	Lactobacillus	kitasatonis	Metagenome
Lactobacillus_kitasatonis_MAG_01_k141_53349_3	Lactobacillus_kitasatonis_MAG_01	0	0	0	0	0	0	0	0	0	0	0	0	0	0	0	0	0	0	0	0	0	0	0	0	0	0	0	0	0	0	1.19989	0	0	Firmicutes	Lactobacillales	Lactobacillus	kitasatonis	Metagenome		Alpha/beta hydrolase of unknown function (DUF915) [PF06028.13]
Lactobacillus_kitasatonis_MAG_01_k141_28994_6	Lactobacillus_kitasatonis_MAG_01	0	0	0	0	0	0	0	0	0	0	0	0	0	0	0	0	0	0	0	0	0	0	0	0	0	0	2.70135	0	0	0.880527	0	0	0	Firmicutes	Lactobacillales	Lactobacillus	kitasatonis	Metagenome	putative transcriptional regulator	Helix-turn-helix domain [PF12844.9]; Protein of unknown function (DUF3955) [PF13127.8]; Helix-turn-helix [PF01381.24]; Helix-turn-helix domain [PF13560.8]; Bacteriophage CI repressor helix-turn-helix domain [PF07022.15]; Antitoxin component of bacterial toxin-antitoxin system, MqsA [PF15731.7]
Lactobacillus_kitasatonis_MAG_01_k141_65717_6	Lactobacillus_kitasatonis_MAG_01	0	0	0	0	0	0	0	0	0	0	0	0	0	0	0	0	0	0	0	0	0	0	0	0	0	0	2.03859	0.943618	0	0	0	0	0	Firmicutes	Lactobacillales	Lactobacillus	kitasatonis	Metagenome
Lactobacillus_kitasatonis_MAG_01_k141_65789_10	Lactobacillus_kitasatonis_MAG_01	0	0	0	0	0	0	0	0	0	0	0	0	0	0	0	0	0	0	0	0	0	0	0	0	0	0	0	0	0	0	2.28202	0	0	Firmicutes	Lactobacillales	Lactobacillus	kitasatonis	Metagenome
Lactobacillus_kitasatonis_MAG_01_k141_65806_10	Lactobacillus_kitasatonis_MAG_01	0	0	0	0	0	0	0	0	0	0	0	0	0	0	0	0	0	0	0	0	0	0	0	0	0	0	0	0	2.44983	0	0	0	0	Firmicutes	Lactobacillales	Lactobacillus	kitasatonis	Metagenome
Lactobacillus_kitasatonis_MAG_01_k141_5387_1	Lactobacillus_kitasatonis_MAG_01	0	0	0	0	0	0	0	0	0	0	0	0	0	0	0	0	0	0	0	0	0	0	0	0	0	0	3.27747	0.93555	0.532399	2.2925	2.36457	3.32441	2.29123	Firmicutes	Lactobacillales	Lactobacillus	kitasatonis	Metagenome		Transposase IS200 like [PF01797.18]
Lactobacillus_kitasatonis_MAG_01_k141_66329_4	Lactobacillus_kitasatonis_MAG_01	0	0	0	0	0	0	0	0	0	0	0	0	0	0	0	0	0	0	0	0	0	0	0	0	0	0	1.07403	0	0	0	0	0	0	Firmicutes	Lactobacillales	Lactobacillus	kitasatonis	Metagenome
Lactobacillus_kitasatonis_MAG_01_k141_42907_14	Lactobacillus_kitasatonis_MAG_01	0	0	0	0	0	0	0	0	0	0	0	0	0	0	0	0	0	0	0	0	0	0	0	0	0	0	0	0	0	0	1.05212	1.04943	0	Firmicutes	Lactobacillales	Lactobacillus	kitasatonis	Metagenome		Protein of unknown function (DUF4044) [PF13253.8]
Lactobacillus_kitasatonis_MAG_01_k141_42907_31	Lactobacillus_kitasatonis_MAG_01	0	0	0	0	0	0	0	0	0	0	0	0	0	0	0	0	0	0	0	0	0	0	0	0	0	0	1.18243	0	0	0	0	0	0	Firmicutes	Lactobacillales	Lactobacillus	kitasatonis	Metagenome		'Cold-shock' DNA-binding domain [PF00313.24]
Lactobacillus_kitasatonis_MAG_01_k141_54767_2	Lactobacillus_kitasatonis_MAG_01	0	0	0	0	0	0	0	0	0	0	0	0	0	0	0	0	0	0	0	0	0	0	0	0	0	0	0	0	0.896154	1.76555	0.892275	0	0.893652	Firmicutes	Lactobacillales	Lactobacillus	kitasatonis	Metagenome		NAD dependent epimerase/dehydratase family [PF01370.23]; RmlD substrate binding domain [PF04321.19]
Lactobacillus_kitasatonis_MAG_01_k141_54767_5	Lactobacillus_kitasatonis_MAG_01	0	0	0	0	0	0	0	0	0	0	0	0	0	0	0	0	0	0	0	0	0	0	0	0	0	0	0.893098	0	0	0	2.69075	0	0	Firmicutes	Lactobacillales	Lactobacillus	kitasatonis	Metagenome	N-acetylneuraminate lyase [EC:4.1.3.3]	Dihydrodipicolinate synthetase family [PF00701.24]
Lactobacillus_kitasatonis_MAG_01_k141_54767_6	Lactobacillus_kitasatonis_MAG_01	0	0	0	0	0	0	0	0	0	0	0	0	0	0	0	0	0	0	0	0	0	0	0	0	0	0	1.78632	0.919935	0.894084	0	4.48406	0	0	Firmicutes	Lactobacillales	Lactobacillus	kitasatonis	Metagenome		ROK family [PF00480.22]
Lactobacillus_kitasatonis_MAG_01_k141_6230_4	Lactobacillus_kitasatonis_MAG_01	0	0	0	0	0	0	0	0	0	0	0	0	0	0	0	0	0	0	0	0	0	0	0	0	0	0	0	0	0	0	1.24055	0	0	Firmicutes	Lactobacillales	Lactobacillus	kitasatonis	Metagenome
Lactobacillus_kitasatonis_MAG_01_k141_19303_7	Lactobacillus_kitasatonis_MAG_01	0	0	0	0	0	0	0	0	0	0	0	0	0	0	0	0	0	0	0	0	0	0	0	0	0	0	1.11376	0	0	0	2.15817	0	0	Firmicutes	Lactobacillales	Lactobacillus	kitasatonis	Metagenome	phosphoribosylformylglycinamidine synthase subunit PurS [EC:6.3.5.3]	Phosphoribosylformylglycinamidine (FGAM) synthase [PF02700.16]
Lactobacillus_kitasatonis_MAG_01_k141_19303_9	Lactobacillus_kitasatonis_MAG_01	0	0	0	0	0	0	0	0	0	0	0	0	0	0	0	0	0	0	0	0	0	0	0	0	0	0	0	1.014	4.56143	1.77532	0	0.906766	0	Firmicutes	Lactobacillales	Lactobacillus	kitasatonis	Metagenome		Phosphoribosylaminoimidazole carboxylase C-terminal domain [PF17769.3]; ATP-grasp domain [PF02222.24]
Lactobacillus_kitasatonis_MAG_01_k141_19303_15	Lactobacillus_kitasatonis_MAG_01	0	0	0	0	0	0	0	0	0	0	0	0	0	0	0	0	0	0	0	0	0	0	0	0	0	0	0	0	0	0	0	1.11665	0	Firmicutes	Lactobacillales	Lactobacillus	kitasatonis	Metagenome
Lactobacillus_kitasatonis_MAG_01_k141_67066_3	Lactobacillus_kitasatonis_MAG_01	0	0	0	0	0	0	0	0	0	0	0	0	0	0	0	0	0	0	0	0	0	0	0	0	0	0	0	0	0	0	2.21006	0	0	Firmicutes	Lactobacillales	Lactobacillus	kitasatonis	Metagenome
Lactobacillus_kitasatonis_MAG_01_k141_6441_4	Lactobacillus_kitasatonis_MAG_01	0	0	0	0	0	0	0	0	0	0	0	0	0	0	0	0	0	0	0	0	0	0	0	0	0	0	0	0	0	0	2.48309	0	0	Firmicutes	Lactobacillales	Lactobacillus	kitasatonis	Metagenome
Lactobacillus_kitasatonis_MAG_01_k141_19484_1	Lactobacillus_kitasatonis_MAG_01	0	0	0	0	0	0	0	0	0	0	0	0	0	0	0	0	0	0	0	0	0	0	0	0	0	0	2.32744	0	0	0	0	0	0	Firmicutes	Lactobacillales	Lactobacillus	kitasatonis	Metagenome		Bacteriophage holin family [PF05105.14]
Lactobacillus_kitasatonis_MAG_01_k141_30595_3	Lactobacillus_kitasatonis_MAG_01	0	0	0	0	0	0	0	0	0	0	0	0	0	0	0	0	0	0	0	0	0	0	0	0	0	0	1.06687	0	0	1.07864	1.0292	1.01406	0	Firmicutes	Lactobacillales	Lactobacillus	kitasatonis	Metagenome		FMN-binding domain [PF04205.16]
Lactobacillus_kitasatonis_MAG_01_k141_30595_6	Lactobacillus_kitasatonis_MAG_01	0	0	0	0	0	0	0	0	0	0	0	0	0	0	0	0	0	0	0	0	0	0	0	0	0	0	0	1.09802	0	0	0	0	0	Firmicutes	Lactobacillales	Lactobacillus	kitasatonis	Metagenome		Helix-turn-helix domain [PF12833.9]
Lactobacillus_kitasatonis_MAG_01_k141_43760_2	Lactobacillus_kitasatonis_MAG_01	0	0	0	0	0	0	0	0	0	0	0	0	0	0	0	0	0	0	0	0	0	0	0	0	0	0	0.899937	5.77687	0	2.64176	0.886727	0	0	Firmicutes	Lactobacillales	Lactobacillus	kitasatonis	Metagenome
Lactobacillus_kitasatonis_MAG_01_k141_67601_5	Lactobacillus_kitasatonis_MAG_01	0	0	0	0	0	0	0	0	0	0	0	0	0	0	0	0	0	0	0	0	0	0	0	0	0	0	0	0	0	0	0	1.12263	0	Firmicutes	Lactobacillales	Lactobacillus	kitasatonis	Metagenome
Lactobacillus_kitasatonis_MAG_01_k141_6879_1	Lactobacillus_kitasatonis_MAG_01	0	0	0	0	0	0	0	0	0	0	0	0	0	0	0	0	0	0	0	0	0	0	0	0	0	0	0	3.75504	0	0	0	0	0	Firmicutes	Lactobacillales	Lactobacillus	kitasatonis	Metagenome
Lactobacillus_kitasatonis_MAG_01_k141_67896_5	Lactobacillus_kitasatonis_MAG_01	0	0	0	0	0	0	0	0	0	0	0	0	0	0	0	0	0	0	0	0	0	0	0	0	0	0	0	0	0	0	0	1.03573	4.2865	Firmicutes	Lactobacillales	Lactobacillus	kitasatonis	Metagenome		Homoserine O-succinyltransferase [PF04204.18]
Lactobacillus_kitasatonis_MAG_01_k141_67896_8	Lactobacillus_kitasatonis_MAG_01	0	0	0	0	0	0	0	0	0	0	0	0	0	0	0	0	0	0	0	0	0	0	0	0	0	0	0	2.2061	2.02945	0	0	0	0	Firmicutes	Lactobacillales	Lactobacillus	kitasatonis	Metagenome		DUF871 N-terminal domain [PF19200.2]
Lactobacillus_kitasatonis_MAG_01_k141_31209_7	Lactobacillus_kitasatonis_MAG_01	0	0	0	0	0	0	0	0	0	0	0	0	0	0	0	0	0	0	0	0	0	0	0	0	0	0	0	1.01612	0	1.77584	0	0.907394	0	Firmicutes	Lactobacillales	Lactobacillus	kitasatonis	Metagenome
Lactobacillus_kitasatonis_MAG_01_k141_7308_5	Lactobacillus_kitasatonis_MAG_01	0	0	0	0	0	0	0	0	0	0	0	0	0	0	0	0	0	0	0	0	0	0	0	0	0	0	0	0	7.24167	0	0	0	0	Firmicutes	Lactobacillales	Lactobacillus	kitasatonis	Metagenome
Lactobacillus_kitasatonis_MAG_01_k141_7308_6	Lactobacillus_kitasatonis_MAG_01	0	0	0	0	0	0	0	0	0	0	0	0	0	0	0	0	0	0	0	0	0	0	0	0	0	0	0	0	0	0	0	1.07847	0	Firmicutes	Lactobacillales	Lactobacillus	kitasatonis	Metagenome
Lactobacillus_kitasatonis_MAG_01_k141_44402_16	Lactobacillus_kitasatonis_MAG_01	0	0	0	0	0	0	0	0	0	0	0	0	0	0	0	0	0	0	0	0	0	0	0	0	0	0	0.899495	0	2.69678	0	0.88711	0	0	Firmicutes	Lactobacillales	Lactobacillus	kitasatonis	Metagenome	pantetheine-phosphate adenylyltransferase [EC:2.7.7.3]	Cytidylyltransferase-like [PF01467.28]
Lactobacillus_kitasatonis_MAG_01_k141_44439_6	Lactobacillus_kitasatonis_MAG_01	0	0	0	0	0	0	0	0	0	0	0	0	0	0	0	0	0	0	0	0	0	0	0	0	0	0	0	0	0	0	0	1.81016	0	Firmicutes	Lactobacillales	Lactobacillus	kitasatonis	Metagenome
Lactobacillus_kitasatonis_MAG_01_k141_68513_1	Lactobacillus_kitasatonis_MAG_01	0	0	0	0	0	0	0	0	0	0	0	0	0	0	0	0	0	0	0	0	0	0	0	0	0	0	3.29369	0	0	0	1.06073	0	0	Firmicutes	Lactobacillales	Lactobacillus	kitasatonis	Metagenome
Lactobacillus_kitasatonis_MAG_01_k141_7806_5	Lactobacillus_kitasatonis_MAG_01	0	0	0	0	0	0	0	0	0	0	0	0	0	0	0	0	0	0	0	0	0	0	0	0	0	0	0.898712	0	0.898217	0.880974	1.77563	0	0	Firmicutes	Lactobacillales	Lactobacillus	kitasatonis	Metagenome	methionyl-tRNA synthetase [EC:6.1.1.10]	tRNA synthetases class I (M) [PF09334.13]; Anticodon binding domain of methionyl tRNA ligase [PF19303.1]; tRNA synthetases class I (I, L, M and V) [PF00133.24]; tRNA synthetases class I (K) [PF01921.20]; tRNA synthetases class I (C) catalytic domain [PF01406.21]
Lactobacillus_kitasatonis_MAG_01_k141_32165_4	Lactobacillus_kitasatonis_MAG_01	0	0	0	0	0	0	0	0	0	0	0	0	0	0	0	0	0	0	0	0	0	0	0	0	0	0	0	0	0	0	0	1.02162	0	Firmicutes	Lactobacillales	Lactobacillus	kitasatonis	Metagenome		tRNA (Uracil-5-)-methyltransferase [PF05958.13]
Lactobacillus_kitasatonis_MAG_01_k141_32165_7	Lactobacillus_kitasatonis_MAG_01	0	0	0	0	0	0	0	0	0	0	0	0	0	0	0	0	0	0	0	0	0	0	0	0	0	0	0	0	0	1.2634	0	0	0	Firmicutes	Lactobacillales	Lactobacillus	kitasatonis	Metagenome
Lactobacillus_kitasatonis_MAG_01_k141_32165_20	Lactobacillus_kitasatonis_MAG_01	0	0	0	0	0	0	0	0	0	0	0	0	0	0	0	0	0	0	0	0	0	0	0	0	0	0	0	0	0	0	1.16779	1.10494	0	Firmicutes	Lactobacillales	Lactobacillus	kitasatonis	Metagenome
Lactobacillus_kitasatonis_MAG_01_k141_8393_4	Lactobacillus_kitasatonis_MAG_01	0	0	0	0	0	0	0	0	0	0	0	0	0	0	0	0	0	0	0	0	0	0	0	0	0	0	1.85239	0	0	0	0.889669	0	0.893993	Firmicutes	Lactobacillales	Lactobacillus	kitasatonis	Metagenome	ribose 5-phosphate isomerase A [EC:5.3.1.6]	Ribose 5-phosphate isomerase A (phosphoriboisomerase A) [PF06026.16]
Lactobacillus_kitasatonis_MAG_01_k141_22015_10	Lactobacillus_kitasatonis_MAG_01	0	0	0	0	0	0	0	0	0	0	0	0	0	0	0	0	0	0	0	0	0	0	0	0	0	0	0.897826	0	0	0	0	1.81025	0	Firmicutes	Lactobacillales	Lactobacillus	kitasatonis	Metagenome		AAA domain [PF13238.8]; AAA domain [PF13521.8]; Isopentenyl transferase [PF01745.18]
Lactobacillus_kitasatonis_MAG_01_k141_9299_5	Lactobacillus_kitasatonis_MAG_01	0	0	0	0	0	0	0	0	0	0	0	0	0	0	0	0	0	0	0	0	0	0	0	0	0	0	2.67962	0.920202	0	2.65327	0	0	1.79867	Firmicutes	Lactobacillales	Lactobacillus	kitasatonis	Metagenome		Alpha/beta hydrolase of unknown function (DUF915) [PF06028.13]
Lactobacillus_kitasatonis_MAG_01_k141_9581_7	Lactobacillus_kitasatonis_MAG_01	0	0	0	0	0	0	0	0	0	0	0	0	0	0	0	0	0	0	0	0	0	0	0	0	0	0	0	1.12267	0	0	1.07908	0	0	Firmicutes	Lactobacillales	Lactobacillus	kitasatonis	Metagenome
Lactobacillus_kitasatonis_MAG_01_k141_70450_3	Lactobacillus_kitasatonis_MAG_01	0	0	0	0	0	0	0	0	0	0	0	0	0	0	0	0	0	0	0	0	0	0	0	0	0	0	1.78351	1.82246	0	0	0.899225	0	1.80478	Firmicutes	Lactobacillales	Lactobacillus	kitasatonis	Metagenome	uncharacterized protein	Type II CAAX prenyl endopeptidase Rce1-like [PF02517.18]
Lactobacillus_kitasatonis_MAG_01_k141_9739_3	Lactobacillus_kitasatonis_MAG_01	0	0	0	0	0	0	0	0	0	0	0	0	0	0	0	0	0	0	0	0	0	0	0	0	0	0	1.42652	0	0	0	0	0	0.917376	Firmicutes	Lactobacillales	Lactobacillus	kitasatonis	Metagenome		FAD binding domain [PF00890.26]
Lactobacillus_kitasatonis_MAG_01_k141_58500_5	Lactobacillus_kitasatonis_MAG_01	0	0	0	0	0	0	0	0	0	0	0	0	0	0	0	0	0	0	0	0	0	0	0	0	0	0	1.14691	2.19604	0	1.18564	3.38182	0	0	Firmicutes	Lactobacillales	Lactobacillus	kitasatonis	Metagenome	ribosome-associated heat shock protein Hsp15	S4 domain [PF01479.27]
Lactobacillus_kitasatonis_MAG_01_k141_10086_7	Lactobacillus_kitasatonis_MAG_01	0	0	0	0	0	0	0	0	0	0	0	0	0	0	0	0	0	0	0	0	0	0	0	0	0	0	1.05943	0	1.03218	0	0	0	0	Firmicutes	Lactobacillales	Lactobacillus	kitasatonis	Metagenome		RelB antitoxin [PF04221.14]
Lactobacillus_kitasatonis_MAG_01_k141_71328_1	Lactobacillus_kitasatonis_MAG_01	0	0	0	0	0	0	0	0	0	0	0	0	0	0	0	0	0	0	0	0	0	0	0	0	0	0	0	0	0	0	2.47248	0	0	Firmicutes	Lactobacillales	Lactobacillus	kitasatonis	Metagenome
Lactobacillus_kitasatonis_MAG_01_k141_71485_2	Lactobacillus_kitasatonis_MAG_01	0	0	0	0	0	0	0	0	0	0	0	0	0	0	0	0	0	0	0	0	0	0	0	0	0	0	0	0	2.32012	0	0	0	0	Firmicutes	Lactobacillales	Lactobacillus	kitasatonis	Metagenome
Lactobacillus_kitasatonis_MAG_01_k141_71485_10	Lactobacillus_kitasatonis_MAG_01	0	0	0	0	0	0	0	0	0	0	0	0	0	0	0	0	0	0	0	0	0	0	0	0	0	0	3.00005	2.20953	5.10344	0	1.91674	2.90378	0.972518	Firmicutes	Lactobacillales	Lactobacillus	kitasatonis	Metagenome		Domain of unknown function DUF1828 [PF08861.12]
Lactobacillus_kitasatonis_MAG_01_k141_71485_11	Lactobacillus_kitasatonis_MAG_01	0	0	0	0	0	0	0	0	0	0	0	0	0	0	0	0	0	0	0	0	0	0	0	0	0	0	0	0	0	0	1.04109	0	0	Firmicutes	Lactobacillales	Lactobacillus	kitasatonis	Metagenome
Lactobacillus_kitasatonis_MAG_01_k141_71485_12	Lactobacillus_kitasatonis_MAG_01	0	0	0	0	0	0	0	0	0	0	0	0	0	0	0	0	0	0	0	0	0	0	0	0	0	0	0	2.12892	0	1.83441	0.900018	1.85719	0	Firmicutes	Lactobacillales	Lactobacillus	kitasatonis	Metagenome
Lactobacillus_kitasatonis_MAG_01_k141_71485_15	Lactobacillus_kitasatonis_MAG_01	0	0	0	0	0	0	0	0	0	0	0	0	0	0	0	0	0	0	0	0	0	0	0	0	0	0	0	2.11467	0	0	2.38911	1.10293	0	Firmicutes	Lactobacillales	Lactobacillus	kitasatonis	Metagenome
Lactobacillus_kitasatonis_MAG_01_k141_71933_11	Lactobacillus_kitasatonis_MAG_01	0	0	0	0	0	0	0	0	0	0	0	0	0	0	0	0	0	0	0	0	0	0	0	0	0	0	0	0	8.44218	1.22307	1.15216	3.25029	1.15978	Firmicutes	Lactobacillales	Lactobacillus	kitasatonis	Metagenome
Lactobacillus_kitasatonis_MAG_01_k141_71933_17	Lactobacillus_kitasatonis_MAG_01	0	0	0	0	0	0	0	0	0	0	0	0	0	0	0	0	0	0	0	0	0	0	0	0	0	0	4.73085	0	0	0	0	0	0	Firmicutes	Lactobacillales	Lactobacillus	kitasatonis	Metagenome		Iron-sulfur cluster assembly protein [PF01883.21]
Lactobacillus_kitasatonis_MAG_01_k141_47963_5	Lactobacillus_kitasatonis_MAG_01	0	0	0	0	0	0	0	0	0	0	0	0	0	0	0	0	0	0	0	0	0	0	0	0	0	0	0	0	0	2.29269	0	0	0	Firmicutes	Lactobacillales	Lactobacillus	kitasatonis	Metagenome		Helix-turn-helix domain [PF12844.9]
Lactobacillus_kitasatonis_MAG_01_k141_47963_6	Lactobacillus_kitasatonis_MAG_01	0	0	0	0	0	0	0	0	0	0	0	0	0	0	0	0	0	0	0	0	0	0	0	0	0	0	1.1763	0	0	0	0	0	0	Firmicutes	Lactobacillales	Lactobacillus	kitasatonis	Metagenome
Lactobacillus_kitasatonis_MAG_01_k141_72748_1	Lactobacillus_kitasatonis_MAG_01	0	0	0	0	0	0	0	0	0	0	0	0	0	0	0	0	0	0	0	0	0	0	0	0	0	0	1.13806	0	2.27345	1.25536	0	1.11454	0	Firmicutes	Lactobacillales	Lactobacillus	kitasatonis	Metagenome
Lactobacillus_kitasatonis_MAG_01_k141_73230_4	Lactobacillus_kitasatonis_MAG_01	0	0	0	0	0	0	0	0	0	0	0	0	0	0	0	0	0	0	0	0	0	0	0	0	0	0	0	0.925073	0	2.65182	1.79085	2.72129	0.89772	Firmicutes	Lactobacillales	Lactobacillus	kitasatonis	Metagenome	arginine deiminase [EC:3.5.3.6]	Arginine deiminase [PF02274.19]; N,N dimethylarginine dimethylhydrolase, eukaryotic [PF19420.1]
Latilactobacillus_curvatus_ELA204023_NZ_JAJJOM010000062.1_1	Latilactobacillus_curvatus_ELA204023	0	0	0	0	0	0	0	0	0	0	0	0	0	0	0	0	0	0	0	0	0	0	0	0	0	0	0.479598	0	0	0	1.30647	0	0	Firmicutes	Lactobacillales	Latilactobacillus	curvatus	Isolate
Latilactobacillus_curvatus_ELA204029_NZ_JAJJON010000043.1_7	Latilactobacillus_curvatus_ELA204029	0	0	0	0	0	0	0	0	0	0	0	0	0	0	0	0	0	0	0	0	0	0	0	0	0	0	0	0	1.17991	1.18564	0	0	0	Firmicutes	Lactobacillales	Latilactobacillus	curvatus	Isolate
Latilactobacillus_curvatus_ELA204033_NZ_JAJJOO010000063.1_1	Latilactobacillus_curvatus_ELA204033	0	0	0	0	0	0	0	0	0	0	0	0	0	0	0	0	0	0	0	0	0	0	0	0	0	0	0.479598	0	0	0	1.30647	0	0	Firmicutes	Lactobacillales	Latilactobacillus	curvatus	Isolate
Latilactobacillus_curvatus_ELA204092_NZ_JAJJOT010000062.1_1	Latilactobacillus_curvatus_ELA204092	0	0	0	0	0	0	0	0	0	0	0	0	0	0	0	0	0	0	0	0	0	0	0	0	0	0	0.479598	0	0	0	1.30647	0	0	Firmicutes	Lactobacillales	Latilactobacillus	curvatus	Isolate
Latilactobacillus_curvatus_ELA204093_NZ_JAIULW010000003.1_43	Latilactobacillus_curvatus_ELA204093	0	0	0	0	0	0	0	0	0	0	0	0	0	0	0	0	0	0	0	0	0	0	0	0	0	0	0	0	1.07903	0	0	0	0	Firmicutes	Lactobacillales	Latilactobacillus	curvatus	Isolate	transposase, IS30 family	Integrase core domain [PF00665.28]; Helix-turn-helix domain [PF13936.8]
Latilactobacillus_curvatus_ELA204096_NZ_JAJJOU010000062.1_1	Latilactobacillus_curvatus_ELA204096	0	0	0	0	0	0	0	0	0	0	0	0	0	0	0	0	0	0	0	0	0	0	0	0	0	0	0.479598	0	0	0	1.30647	0	0	Firmicutes	Lactobacillales	Latilactobacillus	curvatus	Isolate
Latilactobacillus_curvatus_ELA204100_NZ_JAIULV010000001.1_556	Latilactobacillus_curvatus_ELA204100	0	0	0	0	0	0	0	0	0	0	0	0	0	0	0	0	0	0	0	0	0	0	0	0	0	0	0	0	5.49661	0	0	0	0	Firmicutes	Lactobacillales	Latilactobacillus	curvatus	Isolate	transposase, IS30 family	Helix-turn-helix domain [PF13936.8]
Latilactobacillus_curvatus_ELA204100_NZ_JAIULV010000001.1_1375	Latilactobacillus_curvatus_ELA204100	0	0	0	0	0	0	0	0	0	0	0	0	0	0	0	0	0	0	0	0	0	0	0	0	0	0	0	0	0	1.02119	0	0	0	Firmicutes	Lactobacillales	Latilactobacillus	curvatus	Isolate	transposase, IS30 family	Integrase core domain [PF00665.28]; Helix-turn-helix domain [PF13936.8]
Latilactobacillus_curvatus_ELA214002_NZ_JAJJOL010000044.1_1	Latilactobacillus_curvatus_ELA214002	0	0	0	0	0	0	0	0	0	0	0	0	0	0	0	0	0	0	0	0	0	0	0	0	0	0	0	0	1.17991	1.18564	0	0	0	Firmicutes	Lactobacillales	Latilactobacillus	curvatus	Isolate
Latilactobacillus_curvatus_ELA214061_NZ_JAJJOR010000002.1_25	Latilactobacillus_curvatus_ELA214061	0	0	0	0	0	0	0	0	0	0	0	0	0	0	0	0	0	0	0	0	0	0	0	0	0	0	0	1.80874	0	0	0	0	0	Firmicutes	Lactobacillales	Latilactobacillus	curvatus	Isolate	prolyl-tRNA synthetase [EC:6.1.1.15]	tRNA synthetase class II core domain (G, H, P, S and T) [PF00587.27]; Aminoacyl-tRNA editing domain [PF04073.17]; Anticodon binding domain [PF03129.22]
Latilactobacillus_curvatus_ELA214061_NZ_JAJJOR010000003.1_9	Latilactobacillus_curvatus_ELA214061	0	0	0	0	0	0	0	0	0	0	0	0	0	0	0	0	0	0	0	0	0	0	0	0	0	0	0	0	1.34234	0	0	0	0	Firmicutes	Lactobacillales	Latilactobacillus	curvatus	Isolate		Helix-turn-helix domain, rpiR family [PF01418.19]; SIS domain [PF01380.24]
Latilactobacillus_curvatus_ELA214062_NZ_JAJJOS010000019.1_21	Latilactobacillus_curvatus_ELA214062	0	0	0	0	0	0	0	0	0	0	0	0	0	0	0	0	0	0	0	0	0	0	0	0	0	0	0	0	0	1.77251	0	0	0	Firmicutes	Lactobacillales	Latilactobacillus	curvatus	Isolate	conjugal transfer ATP-binding protein TraC	TraG P-loop domain [PF19044.2]; AAA-like domain [PF12846.9]; Helicase HerA, central domain [PF01935.19]
Latilactobacillus_curvatus_ELA214062_NZ_JAJJOS010000032.1_7	Latilactobacillus_curvatus_ELA214062	0	0	0	0	0	0	0	0	0	0	0	0	0	0	0	0	0	0	0	0	0	0	0	0	0	0	0	0	1.14072	0	0	0	0	Firmicutes	Lactobacillales	Latilactobacillus	curvatus	Isolate		Small integral membrane protein (DUF2273) [PF10031.11]
Latilactobacillus_curvatus_ELA214062_NZ_JAJJOS010000043.1_4	Latilactobacillus_curvatus_ELA214062	0	0	0	0	0	0	0	0	0	0	0	0	0	0	0	0	0	0	0	0	0	0	0	0	0	0	0	0	0	0	0	0	1.07008	Firmicutes	Lactobacillales	Latilactobacillus	curvatus	Isolate	putative DNA-invertase from lambdoid prophage Rac	Resolvase, N terminal domain [PF00239.23]
Latilactobacillus_curvatus_ELA214117_NZ_JAJJOK010000002.1_90	Latilactobacillus_curvatus_ELA214117	0	0	0	0	0	0	0	0	0	0	0	0	0	0	0	0	0	0	0	0	0	0	0	0	0	0	0	1.90841	0	0	0	0	0	Firmicutes	Lactobacillales	Latilactobacillus	curvatus	Isolate
Latilactobacillus_curvatus_ELA214117_NZ_JAJJOK010000006.1_7	Latilactobacillus_curvatus_ELA214117	0	0	0	0	0	0	0	0	0	0	0	0	0	0	0	0	0	0	0	0	0	0	0	0	0	0	0	0	1.34234	0	0	0	0	Firmicutes	Lactobacillales	Latilactobacillus	curvatus	Isolate		Helix-turn-helix domain, rpiR family [PF01418.19]; SIS domain [PF01380.24]
Latilactobacillus_curvatus_ELA214388_NZ_JAIULU010000001.1_1128	Latilactobacillus_curvatus_ELA214388	0	0	0	0	0	0	0	0	0	0	0	0	0	0	0	0	0	0	0	0	0	0	0	0	0	0	0	0	0	0	1.14616	0	0	Firmicutes	Lactobacillales	Latilactobacillus	curvatus	Isolate	putative transposase	Integrase core domain [PF13683.8]; Integrase core domain [PF13333.8]; Integrase core domain [PF00665.28]
Latilactobacillus_curvatus_ELA214388_NZ_JAIULU010000001.1_1392	Latilactobacillus_curvatus_ELA214388	0	0	0	0	0	0	0	0	0	0	0	0	0	0	0	0	0	0	0	0	0	0	0	0	0	0	0	0	0	1.77225	0	0	0	Firmicutes	Lactobacillales	Latilactobacillus	curvatus	Isolate	oligoendopeptidase F [EC:3.4.24.-]	Peptidase family M3 [PF01432.22]; Oligopeptidase F [PF08439.12]
Latilactobacillus_curvatus_ELA214388_NZ_JAIULU010000001.1_1543	Latilactobacillus_curvatus_ELA214388	0	0	0	0	0	0	0	0	0	0	0	0	0	0	0	0	0	0	0	0	0	0	0	0	0	0	1.37337	0	0	0	0	0	0.231015	Firmicutes	Lactobacillales	Latilactobacillus	curvatus	Isolate		Resolvase, N terminal domain [PF00239.23]
Latilactobacillus_curvatus_ELA214388_NZ_JAIULU010000001.1_1563	Latilactobacillus_curvatus_ELA214388	0	0	0	0	0	0	0	0	0	0	0	0	0	0	0	0	0	0	0	0	0	0	0	0	0	0	0	0	0	0	0	0.987599	1.00518	Firmicutes	Lactobacillales	Latilactobacillus	curvatus	Isolate	transposase, IS30 family
Latilactobacillus_curvatus_ELA214388_NZ_JAIULU010000001.1_1597	Latilactobacillus_curvatus_ELA214388	0	0	0	0	0	0	0	0	0	0	0	0	0	0	0	0	0	0	0	0	0	0	0	0	0	0	0	0	0	0	2.69909	0	0	Firmicutes	Lactobacillales	Latilactobacillus	curvatus	Isolate		Bacterial extracellular solute-binding protein [PF13416.8]; Bacterial extracellular solute-binding protein [PF01547.27]
Latilactobacillus_curvatus_ELA214388_NZ_JAIULU010000002.1_4	Latilactobacillus_curvatus_ELA214388	0	0	0	0	0	0	0	0	0	0	0	0	0	0	0	0	0	0	0	0	0	0	0	0	0	0	0	0.455677	0	1.32799	0	0	0	Firmicutes	Lactobacillales	Latilactobacillus	curvatus	Isolate		Phage tail lysozyme [PF18013.3]; Bacteriophage peptidoglycan hydrolase [PF05382.15]; NlpC/P60 family [PF00877.21]
Latilactobacillus_curvatus_ELA214388_NZ_JAIULU010000002.1_57	Latilactobacillus_curvatus_ELA214388	0	0	0	0	0	0	0	0	0	0	0	0	0	0	0	0	0	0	0	0	0	0	0	0	0	0	0	2.01526	0	0	0	0	0	Firmicutes	Lactobacillales	Latilactobacillus	curvatus	Isolate
Latilactobacillus_fuchuensis_ELA214068_NZ_JAJJOH010000003.1_4	Latilactobacillus_fuchuensis_ELA214068	0	0	0	0	0	0	0	0	0	0	0	0	0	0	0	0	0	0	0	0	0	0	0	0	0	0	0	0	0	0	0	0	1.79999	Firmicutes	Lactobacillales	Latilactobacillus	fuchuensis	Isolate	CRISP-associated protein Cas1	CRISPR associated protein Cas1 [PF01867.18]
Latilactobacillus_fuchuensis_ELA214068_NZ_JAJJOH010000004.1_2	Latilactobacillus_fuchuensis_ELA214068	0	0	0	0	0	0	0	0	0	0	0	0	0	0	0	0	0	0	0	0	0	0	0	0	0	0	0	0	0	0	0	0	1.76665	Firmicutes	Lactobacillales	Latilactobacillus	fuchuensis	Isolate
Latilactobacillus_fuchuensis_ELA214068_NZ_JAJJOH010000004.1_6	Latilactobacillus_fuchuensis_ELA214068	0	0	0	0	0	0	0	0	0	0	0	0	0	0	0	0	0	0	0	0	0	0	0	0	0	0	0	0	0	0	0	1.81687	0	Firmicutes	Lactobacillales	Latilactobacillus	fuchuensis	Isolate	peptidoglycan DL-endopeptidase CwlO [EC:3.4.-.-]	NlpC/P60 family [PF00877.21]; Bacteriophage peptidoglycan hydrolase [PF05382.15]
Latilactobacillus_fuchuensis_ELA214068_NZ_JAJJOH010000004.1_21	Latilactobacillus_fuchuensis_ELA214068	0	0	0	0	0	0	0	0	0	0	0	0	0	0	0	0	0	0	0	0	0	0	0	0	0	0	0	0	0	0	1.79161	0	0	Firmicutes	Lactobacillales	Latilactobacillus	fuchuensis	Isolate	protein-tyrosine phosphatase [EC:3.1.3.48]	Tyrosine phosphatase family [PF13350.8]
Latilactobacillus_fuchuensis_ELA214068_NZ_JAJJOH010000004.1_26	Latilactobacillus_fuchuensis_ELA214068	0	0	0	0	0	0	0	0	0	0	0	0	0	0	0	0	0	0	0	0	0	0	0	0	0	0	0	3.64686	0	0	0	0	0	Firmicutes	Lactobacillales	Latilactobacillus	fuchuensis	Isolate	osmoprotectant transport system ATP-binding protein [EC:7.6.2.9]	ABC transporter [PF00005.29]; CBS domain [PF00571.30]
Latilactobacillus_fuchuensis_ELA214068_NZ_JAJJOH010000004.1_49	Latilactobacillus_fuchuensis_ELA214068	0	0	0	0	0	0	0	0	0	0	0	0	0	0	0	0	0	0	0	0	0	0	0	0	0	0	0	0	0	1.77155	0	0	0	Firmicutes	Lactobacillales	Latilactobacillus	fuchuensis	Isolate	replicative DNA helicase [EC:3.6.4.12]	DnaB-like helicase C terminal domain [PF03796.17]; DnaB-like helicase N terminal domain [PF00772.23]; AAA domain [PF13481.8]; KaiC [PF06745.15]; Rad51 [PF08423.13]
Latilactobacillus_fuchuensis_ELA214068_NZ_JAJJOH010000005.1_11	Latilactobacillus_fuchuensis_ELA214068	0	0	0	0	0	0	0	0	0	0	0	0	0	0	0	0	0	0	0	0	0	0	0	0	0	0	0	0	0	0	1.79468	0	0	Firmicutes	Lactobacillales	Latilactobacillus	fuchuensis	Isolate		SPFH domain / Band 7 family [PF01145.27]
Latilactobacillus_fuchuensis_ELA214068_NZ_JAJJOH010000007.1_27	Latilactobacillus_fuchuensis_ELA214068	0	0	0	0	0	0	0	0	0	0	0	0	0	0	0	0	0	0	0	0	0	0	0	0	0	0	1.78768	0	0	0	0	0	0	Firmicutes	Lactobacillales	Latilactobacillus	fuchuensis	Isolate	UDP-glucose/iron transport system permease protein	Uncharacterised protein family (UPF0014) [PF03649.15]
Latilactobacillus_fuchuensis_ELA214068_NZ_JAJJOH010000007.1_59	Latilactobacillus_fuchuensis_ELA214068	0	0	0	0	0	0	0	0	0	0	0	0	0	0	0	0	0	0	0	0	0	0	0	0	0	0	0	0	0	0	2.40974	0	0	Firmicutes	Lactobacillales	Latilactobacillus	fuchuensis	Isolate	cold shock protein	'Cold-shock' DNA-binding domain [PF00313.24]
Latilactobacillus_fuchuensis_ELA214068_NZ_JAJJOH010000010.1_27	Latilactobacillus_fuchuensis_ELA214068	0	0	0	0	0	0	0	0	0	0	0	0	0	0	0	0	0	0	0	0	0	0	0	0	0	0	0	0.912231	0	0	0	0	1.80409	Firmicutes	Lactobacillales	Latilactobacillus	fuchuensis	Isolate	UDP-galactopyranose mutase [EC:5.4.99.9]	UDP-galactopyranose mutase [PF03275.15]; Flavin containing amine oxidoreductase [PF01593.26]; NAD(P)-binding Rossmann-like domain [PF13450.8]
Latilactobacillus_fuchuensis_ELA214068_NZ_JAJJOH010000011.1_9	Latilactobacillus_fuchuensis_ELA214068	0	0	0	0	0	0	0	0	0	0	0	0	0	0	0	0	0	0	0	0	0	0	0	0	0	0	0	0	0	0	0	0	1.80115	Firmicutes	Lactobacillales	Latilactobacillus	fuchuensis	Isolate	D-2-hydroxyacid dehydrogenase (NADP+) [EC:1.1.1.272]	D-isomer specific 2-hydroxyacid dehydrogenase, NAD binding domain [PF02826.21]; D-isomer specific 2-hydroxyacid dehydrogenase, catalytic domain [PF00389.32]
Latilactobacillus_fuchuensis_ELA214068_NZ_JAJJOH010000011.1_10	Latilactobacillus_fuchuensis_ELA214068	0	0	0	0	0	0	0	0	0	0	0	0	0	0	0	0	0	0	0	0	0	0	0	0	0	0	0	0	0	0	0	0	1.80453	Firmicutes	Lactobacillales	Latilactobacillus	fuchuensis	Isolate	putative N6-adenine-specific DNA methylase [EC:2.1.1.-]	Putative RNA methylase family UPF0020 [PF01170.20]; THUMP domain [PF02926.19]; N-6 DNA Methylase [PF02384.18]
Latilactobacillus_fuchuensis_ELA214068_NZ_JAJJOH010000012.1_31	Latilactobacillus_fuchuensis_ELA214068	0	0	0	0	0	0	0	0	0	0	0	0	0	0	0	0	0	0	0	0	0	0	0	0	0	0	0	0	1.78359	0	0	0	0	Firmicutes	Lactobacillales	Latilactobacillus	fuchuensis	Isolate		E1-E2 ATPase [PF00122.22]; Cation transporting ATPase, C-terminus [PF00689.23]; haloacid dehalogenase-like hydrolase [PF00702.28]; Cation transport ATPase (P-type) [PF13246.8]; Cation transporter/ATPase, N-terminus [PF00690.28]
Latilactobacillus_fuchuensis_ELA214068_NZ_JAJJOH010000014.1_46	Latilactobacillus_fuchuensis_ELA214068	0	0	0	0	0	0	0	0	0	0	0	0	0	0	0	0	0	0	0	0	0	0	0	0	0	0	0	1.80869	0	0	0	0	0	Firmicutes	Lactobacillales	Latilactobacillus	fuchuensis	Isolate	phosphoglucomutase [EC:5.4.2.2]	Phosphoglucomutase/phosphomannomutase, alpha/beta/alpha domain I [PF02878.18]; Phosphoglucomutase/phosphomannomutase, alpha/beta/alpha domain III [PF02880.18]; Phosphoglucomutase/phosphomannomutase, alpha/beta/alpha domain II [PF02879.18]; Phosphoglucomutase/phosphomannomutase, C-terminal domain [PF00408.22]
Latilactobacillus_fuchuensis_ELA214068_NZ_JAJJOH010000014.1_61	Latilactobacillus_fuchuensis_ELA214068	0	0	0	0	0	0	0	0	0	0	0	0	0	0	0	0	0	0	0	0	0	0	0	0	0	0	0	2.7602	0	0	0	0	0	Firmicutes	Lactobacillales	Latilactobacillus	fuchuensis	Isolate	phosphate transport system substrate-binding protein	PBP superfamily domain [PF12849.9]
Latilactobacillus_fuchuensis_ELA214068_NZ_JAJJOH010000015.1_6	Latilactobacillus_fuchuensis_ELA214068	0	0	0	0	0	0	0	0	0	0	0	0	0	0	0	0	0	0	0	0	0	0	0	0	0	0	0	0	1.07733	0	0	0	0	Firmicutes	Lactobacillales	Latilactobacillus	fuchuensis	Isolate	DNA-binding protein HU-beta	Bacterial DNA-binding protein [PF00216.23]; HU domain fused to wHTH, Ig, or Glycine-rich motif [PF18291.3]
Latilactobacillus_fuchuensis_ELA214068_NZ_JAJJOH010000015.1_28	Latilactobacillus_fuchuensis_ELA214068	0	0	0	0	0	0	0	0	0	0	0	0	0	0	0	0	0	0	0	0	0	0	0	0	0	0	0	1.8404	0	0.884423	0	0	0	Firmicutes	Lactobacillales	Latilactobacillus	fuchuensis	Isolate	ribosome biogenesis GTPase A	50S ribosome-binding GTPase [PF01926.25]; RsgA GTPase [PF03193.18]; Ferrous iron transport protein B [PF02421.20]
Latilactobacillus_fuchuensis_ELA214068_NZ_JAJJOH010000016.1_6	Latilactobacillus_fuchuensis_ELA214068	0	0	0	0	0	0	0	0	0	0	0	0	0	0	0	0	0	0	0	0	0	0	0	0	0	0	0	0	0	1.77367	0	0	0	Firmicutes	Lactobacillales	Latilactobacillus	fuchuensis	Isolate	DNA segregation ATPase FtsK/SpoIIIE, S-DNA-T family	FtsK/SpoIIIE family [PF01580.20]
Latilactobacillus_fuchuensis_ELA214068_NZ_JAJJOH010000018.1_10	Latilactobacillus_fuchuensis_ELA214068	0	0	0	0	0	0	0	0	0	0	0	0	0	0	0	0	0	0	0	0	0	0	0	0	0	0	1.78165	0	0	0	0.900846	0	0	Firmicutes	Lactobacillales	Latilactobacillus	fuchuensis	Isolate	polysaccharide transporter, PST family	Polysaccharide biosynthesis C-terminal domain [PF14667.8]; Lipid II flippase MurJ [PF03023.16]
Latilactobacillus_fuchuensis_ELA214068_NZ_JAJJOH010000018.1_26	Latilactobacillus_fuchuensis_ELA214068	0	0	0	0	0	0	0	0	0	0	0	0	0	0	0	0	0	0	0	0	0	0	0	0	0	0	0	0	0	0	1.79917	0	0	Firmicutes	Lactobacillales	Latilactobacillus	fuchuensis	Isolate		Protein of unknown function (DUF3114) [PF11311.10]
Latilactobacillus_fuchuensis_ELA214068_NZ_JAJJOH010000020.1_7	Latilactobacillus_fuchuensis_ELA214068	0	0	0	0	0	0	0	0	0	0	0	0	0	0	0	0	0	0	0	0	0	0	0	0	0	0	0	0	0	0	1.8008	0	0	Firmicutes	Lactobacillales	Latilactobacillus	fuchuensis	Isolate	6-phospho-beta-glucosidase [EC:3.2.1.86]	Glycosyl hydrolase family 1 [PF00232.20]; Cellulase (glycosyl hydrolase family 5) [PF00150.20]	GH1 beta-glucosidase (EC 3.2.1.21)
Latilactobacillus_fuchuensis_ELA214068_NZ_JAJJOH010000020.1_48	Latilactobacillus_fuchuensis_ELA214068	0	0	0	0	0	0	0	0	0	0	0	0	0	0	0	0	0	0	0	0	0	0	0	0	0	0	0	0	0	2.65322	0	0	0	Firmicutes	Lactobacillales	Latilactobacillus	fuchuensis	Isolate	4-diphosphocytidyl-2-C-methyl-D-erythritol kinase [EC:2.7.1.148]	GHMP kinases C terminal [PF08544.15]; GHMP kinases N terminal domain [PF00288.28]
Latilactobacillus_fuchuensis_ELA214068_NZ_JAJJOH010000021.1_9	Latilactobacillus_fuchuensis_ELA214068	0	0	0	0	0	0	0	0	0	0	0	0	0	0	0	0	0	0	0	0	0	0	0	0	0	0	0	0	0	0	0	0	1.04971	Firmicutes	Lactobacillales	Latilactobacillus	fuchuensis	Isolate		yiaA/B two helix domain [PF05360.16]
Latilactobacillus_fuchuensis_ELA214068_NZ_JAJJOH010000021.1_10	Latilactobacillus_fuchuensis_ELA214068	0	0	0	0	0	0	0	0	0	0	0	0	0	0	0	0	0	0	0	0	0	0	0	0	0	0	1.78588	0	0	0.884584	0	0	0	Firmicutes	Lactobacillales	Latilactobacillus	fuchuensis	Isolate	ABC-2 type transport system ATP-binding protein	ABC transporter [PF00005.29]; Domain of unknown function (DUF4162) [PF13732.8]
Latilactobacillus_fuchuensis_ELA214068_NZ_JAJJOH010000023.1_8	Latilactobacillus_fuchuensis_ELA214068	0	0	0	0	0	0	0	0	0	0	0	0	0	0	0	0	0	0	0	0	0	0	0	0	0	0	0	1.80599	0	0	0	0	0	Firmicutes	Lactobacillales	Latilactobacillus	fuchuensis	Isolate	fructose-1,6-bisphosphatase III [EC:3.1.3.11]	Firmicute fructose-1,6-bisphosphatase [PF06874.13]
Latilactobacillus_fuchuensis_ELA214068_NZ_JAJJOH010000024.1_26	Latilactobacillus_fuchuensis_ELA214068	0	0	0	0	0	0	0	0	0	0	0	0	0	0	0	0	0	0	0	0	0	0	0	0	0	0	0	0	1.07733	0	2.01808	0	0	Firmicutes	Lactobacillales	Latilactobacillus	fuchuensis	Isolate	ethanolamine utilization protein EutM	BMC domain [PF00936.21]
Latilactobacillus_fuchuensis_ELA214068_NZ_JAJJOH010000025.1_23	Latilactobacillus_fuchuensis_ELA214068	0	0	0	0	0	0	0	0	0	0	0	0	0	0	0	0	0	0	0	0	0	0	0	0	0	0	0	0	0	0	0	1.81765	0	Firmicutes	Lactobacillales	Latilactobacillus	fuchuensis	Isolate		Phosphotransferase system, EIIC [PF02378.20]; phosphotransferase system, EIIB [PF00367.22]
Latilactobacillus_fuchuensis_ELA214068_NZ_JAJJOH010000025.1_47	Latilactobacillus_fuchuensis_ELA214068	0	0	0	0	0	0	0	0	0	0	0	0	0	0	0	0	0	0	0	0	0	0	0	0	0	0	0	0	0	0	0	0	6.30939	Firmicutes	Lactobacillales	Latilactobacillus	fuchuensis	Isolate		Adenosine deaminase [PF00962.24]
Latilactobacillus_fuchuensis_ELA214068_NZ_JAJJOH010000025.1_74	Latilactobacillus_fuchuensis_ELA214068	0	0	0	0	0	0	0	0	0	0	0	0	0	0	0	0	0	0	0	0	0	0	0	0	0	0	0	0	0.894325	0	1.79247	0	0	Firmicutes	Lactobacillales	Latilactobacillus	fuchuensis	Isolate		YycH protein [PF09648.12]
Latilactobacillus_fuchuensis_ELA214068_NZ_JAJJOH010000026.1_5	Latilactobacillus_fuchuensis_ELA214068	0	0	0	0	0	0	0	0	0	0	0	0	0	0	0	0	0	0	0	0	0	0	0	0	0	0	0	0	0	0	0	1.81496	0	Firmicutes	Lactobacillales	Latilactobacillus	fuchuensis	Isolate		Alpha/beta hydrolase of unknown function (DUF915) [PF06028.13]
Latilactobacillus_fuchuensis_ELA214068_NZ_JAJJOH010000028.1_15	Latilactobacillus_fuchuensis_ELA214068	0	0	0	0	0	0	0	0	0	0	0	0	0	0	0	0	0	0	0	0	0	0	0	0	0	0	0	0	1.87615	0	0	0	0	Firmicutes	Lactobacillales	Latilactobacillus	fuchuensis	Isolate		Control of competence regulator ComK, YlbF/YmcA [PF06133.13]
Latilactobacillus_fuchuensis_ELA214068_NZ_JAJJOH010000029.1_12	Latilactobacillus_fuchuensis_ELA214068	0	0	0	0	0	0	0	0	0	0	0	0	0	0	0	0	0	0	0	0	0	0	0	0	0	0	0	1.80293	0	0	0	0	0	Firmicutes	Lactobacillales	Latilactobacillus	fuchuensis	Isolate		Glycosyl hydrolases family 31 [PF01055.28]	GH31 alpha-glucosidase (EC 3.2.1.20)
Latilactobacillus_fuchuensis_ELA214068_NZ_JAJJOH010000031.1_45	Latilactobacillus_fuchuensis_ELA214068	0	0	0	0	0	0	0	0	0	0	0	0	0	0	0	0	0	0	0	0	0	0	0	0	0	0	0	0	1.7869	0	0	0	0	Firmicutes	Lactobacillales	Latilactobacillus	fuchuensis	Isolate	peptidoglycan DL-endopeptidase CwlO [EC:3.4.-.-]	NlpC/P60 family [PF00877.21]
Latilactobacillus_fuchuensis_ELA214068_NZ_JAJJOH010000031.1_60	Latilactobacillus_fuchuensis_ELA214068	0	0	0	0	0	0	0	0	0	0	0	0	0	0	0	0	0	0	0	0	0	0	0	0	0	0	0	1.04761	0	0	0	0	0	Firmicutes	Lactobacillales	Latilactobacillus	fuchuensis	Isolate		Initiation control protein YabA [PF06156.15]
Latilactobacillus_fuchuensis_ELA214068_NZ_JAJJOH010000032.1_21	Latilactobacillus_fuchuensis_ELA214068	0	0	0	0	0	0	0	0	0	0	0	0	0	0	0	0	0	0	0	0	0	0	0	0	0	0	0	0	0	0	0	1.81684	0	Firmicutes	Lactobacillales	Latilactobacillus	fuchuensis	Isolate		HIGH Nucleotidyl Transferase [PF05636.13]; Cytidylyltransferase-like [PF01467.28]
Latilactobacillus_fuchuensis_ELA214068_NZ_JAJJOH010000032.1_31	Latilactobacillus_fuchuensis_ELA214068	0	0	0	0	0	0	0	0	0	0	0	0	0	0	0	0	0	0	0	0	0	0	0	0	0	0	0	0.913804	0	0	0	1.81629	0	Firmicutes	Lactobacillales	Latilactobacillus	fuchuensis	Isolate	phenylalanyl-tRNA synthetase alpha chain [EC:6.1.1.20]	tRNA synthetases class II core domain (F) [PF01409.22]; Aminoacyl tRNA synthetase class II, N-terminal domain [PF02912.20]; Phenylalanyl tRNA synthetase beta chain CLM domain [PF17759.3]
Latilactobacillus_fuchuensis_ELA214068_NZ_JAJJOH010000033.1_41	Latilactobacillus_fuchuensis_ELA214068	0	0	0	0	0	0	0	0	0	0	0	0	0	0	0	0	0	0	0	0	0	0	0	0	0	0	0	1.81669	0	0	0	0	0	Firmicutes	Lactobacillales	Latilactobacillus	fuchuensis	Isolate	UDP-N-acetylmuramate--alanine ligase [EC:6.3.2.8]	Mur ligase middle domain [PF08245.14]; Mur ligase family, glutamate ligase domain [PF02875.23]; Mur ligase family, catalytic domain [PF01225.27]
Latilactobacillus_fuchuensis_ELA214068_NZ_JAJJOH010000034.1_7	Latilactobacillus_fuchuensis_ELA214068	0	0	0	0	0	0	0	0	0	0	0	0	0	0	0	0	0	0	0	0	0	0	0	0	0	0	0	0	0	0	1.80004	0	0	Firmicutes	Lactobacillales	Latilactobacillus	fuchuensis	Isolate	dihydrofolate synthase / folylpolyglutamate synthase [EC:6.3.2.12 6.3.2.17]	Mur ligase middle domain [PF08245.14]; Mur ligase family, glutamate ligase domain [PF02875.23]
Latilactobacillus_fuchuensis_ELA214068_NZ_JAJJOH010000037.1_10	Latilactobacillus_fuchuensis_ELA214068	0	0	0	0	0	0	0	0	0	0	0	0	0	0	0	0	0	0	0	0	0	0	0	0	0	0	0	0	0	1.77233	0	0	0	Firmicutes	Lactobacillales	Latilactobacillus	fuchuensis	Isolate	eukaryotic-like serine/threonine-protein kinase [EC:2.7.11.1]	Protein kinase domain [PF00069.27]; Protein tyrosine and serine/threonine kinase [PF07714.19]; Kinase-like [PF14531.8]; PASTA domain [PF03793.21]; Lipopolysaccharide kinase (Kdo/WaaP) family [PF06293.16]
Latilactobacillus_fuchuensis_ELA214068_NZ_JAJJOH010000038.1_24	Latilactobacillus_fuchuensis_ELA214068	0	0	0	0	0	0	0	0	0	0	0	0	0	0	0	0	0	0	0	0	0	0	0	0	0	0	0	0	1.78615	0	0	0	0	Firmicutes	Lactobacillales	Latilactobacillus	fuchuensis	Isolate	1,3-propanediol dehydrogenase [EC:1.1.1.202]	Iron-containing alcohol dehydrogenase [PF00465.21]; Iron-containing alcohol dehydrogenase [PF13685.8]
Latilactobacillus_fuchuensis_ELA214068_NZ_JAJJOH010000039.1_103	Latilactobacillus_fuchuensis_ELA214068	0	0	0	0	0	0	0	0	0	0	0	0	0	0	0	0	0	0	0	0	0	0	0	0	0	0	1.78275	0	0	0	0	0	0	Firmicutes	Lactobacillales	Latilactobacillus	fuchuensis	Isolate	regulator of sigma E protease [EC:3.4.24.-]	Peptidase family M50 [PF02163.24]; PDZ domain [PF13180.8]; PDZ domain [PF17820.3]; GRASP55/65 PDZ-like domain [PF04495.16]
Latilactobacillus_fuchuensis_ELA214068_NZ_JAJJOH010000039.1_104	Latilactobacillus_fuchuensis_ELA214068	0	0	0	0	0	0	0	0	0	0	0	0	0	0	0	0	0	0	0	0	0	0	0	0	0	0	0	0	0	0	0	1.81813	0	Firmicutes	Lactobacillales	Latilactobacillus	fuchuensis	Isolate	prolyl-tRNA synthetase [EC:6.1.1.15]	tRNA synthetase class II core domain (G, H, P, S and T) [PF00587.27]; Aminoacyl-tRNA editing domain [PF04073.17]; Anticodon binding domain [PF03129.22]
Latilactobacillus_fuchuensis_ELA214068_NZ_JAJJOH010000039.1_114	Latilactobacillus_fuchuensis_ELA214068	0	0	0	0	0	0	0	0	0	0	0	0	0	0	0	0	0	0	0	0	0	0	0	0	0	0	0	0	0	0	1.80532	0	0	Firmicutes	Lactobacillales	Latilactobacillus	fuchuensis	Isolate	translation initiation factor IF-2	Translation-initiation factor 2 [PF11987.10]; Elongation factor Tu GTP binding domain [PF00009.29]; ADP-ribosylation factor family [PF00025.23]; Ras family [PF00071.24]; Translation initiation factor IF-2, N-terminal region [PF04760.17]; Ethanolamine utilisation - propanediol utilisation [PF10662.11]; Ferrous iron transport protein B [PF02421.20]; 50S ribosome-binding GTPase [PF01926.25]
Latilactobacillus_fuchuensis_ELA214068_NZ_JAJJOH010000039.1_145	Latilactobacillus_fuchuensis_ELA214068	0	0	0	0	0	0	0	0	0	0	0	0	0	0	0	0	0	0	0	0	0	0	0	0	0	0	0	0	1.78401	0	1.80385	0	0	Firmicutes	Lactobacillales	Latilactobacillus	fuchuensis	Isolate	lipoteichoic acid synthase [EC:2.7.8.20]	Sulfatase [PF00884.25]
Latilactobacillus_fuchuensis_ELA214068_NZ_JAJJOH010000039.1_154	Latilactobacillus_fuchuensis_ELA214068	0	0	0	0	0	0	0	0	0	0	0	0	0	0	0	0	0	0	0	0	0	0	0	0	0	0	0	0	0	2.64773	0	0	0	Firmicutes	Lactobacillales	Latilactobacillus	fuchuensis	Isolate		GDSL-like Lipase/Acylhydrolase family [PF13472.8]; GDSL-like Lipase/Acylhydrolase family [PF14606.8]
Latilactobacillus_fuchuensis_ELA214068_NZ_JAJJOH010000040.1_9	Latilactobacillus_fuchuensis_ELA214068	0	0	0	0	0	0	0	0	0	0	0	0	0	0	0	0	0	0	0	0	0	0	0	0	0	0	0	0	0	1.77127	0	0	0	Firmicutes	Lactobacillales	Latilactobacillus	fuchuensis	Isolate		Permease family [PF00860.22]
Latilactobacillus_fuchuensis_ELA214068_NZ_JAJJOH010000040.1_14	Latilactobacillus_fuchuensis_ELA214068	0	0	0	0	0	0	0	0	0	0	0	0	0	0	0	0	0	0	0	0	0	0	0	0	0	0	0	0	0	0	0	0	1.78567	Firmicutes	Lactobacillales	Latilactobacillus	fuchuensis	Isolate		Family of unknown function (DUF6088) [PF19570.1]
Latilactobacillus_fuchuensis_ELA214068_NZ_JAJJOH010000040.1_57	Latilactobacillus_fuchuensis_ELA214068	0	0	0	0	0	0	0	0	0	0	0	0	0	0	0	0	0	0	0	0	0	0	0	0	0	0	0	0	0	0	1.78473	0	0	Firmicutes	Lactobacillales	Latilactobacillus	fuchuensis	Isolate	large subunit ribosomal protein L4	Ribosomal protein L4/L1 family [PF00573.24]
Latilactobacillus_fuchuensis_ELA214068_NZ_JAJJOH010000042.1_2	Latilactobacillus_fuchuensis_ELA214068	0	0	0	0	0	0	0	0	0	0	0	0	0	0	0	0	0	0	0	0	0	0	0	0	0	0	0	2.70435	0	0	0	0	0	Firmicutes	Lactobacillales	Latilactobacillus	fuchuensis	Isolate	P-type Cu+ transporter [EC:7.2.2.8]	E1-E2 ATPase [PF00122.22]; haloacid dehalogenase-like hydrolase [PF00702.28]; Heavy-metal-associated domain [PF00403.28]
Latilactobacillus_fuchuensis_ELA214068_NZ_JAJJOH010000044.1_8	Latilactobacillus_fuchuensis_ELA214068	0	0	0	0	0	0	0	0	0	0	0	0	0	0	0	0	0	0	0	0	0	0	0	0	0	0	1.79938	0	0	0	0	0	0	Firmicutes	Lactobacillales	Latilactobacillus	fuchuensis	Isolate	galactose PTS system EIIA component [EC:2.7.1.204]	Phosphoenolpyruvate-dependent sugar phosphotransferase system, EIIA 2 [PF00359.24]
Latilactobacillus_fuchuensis_ELA214068_NZ_JAJJOH010000044.1_21	Latilactobacillus_fuchuensis_ELA214068	0	0	0	0	0	0	0	0	0	0	0	0	0	0	0	0	0	0	0	0	0	0	0	0	0	0	0	0	2.40459	0	0	0	0	Firmicutes	Lactobacillales	Latilactobacillus	fuchuensis	Isolate	cold shock protein	'Cold-shock' DNA-binding domain [PF00313.24]
Latilactobacillus_fuchuensis_ELA214068_NZ_JAJJOH010000045.1_20	Latilactobacillus_fuchuensis_ELA214068	0	0	0	0	0	0	0	0	0	0	0	0	0	0	0	0	0	0	0	0	0	0	0	0	0	0	1.78695	0	0	0.884252	0	0	0	Firmicutes	Lactobacillales	Latilactobacillus	fuchuensis	Isolate
Latilactobacillus_sakei_ELA214064_NZ_JAJJOI010000005.1_149	Latilactobacillus_sakei_ELA214064	0	0	0	0	0	0	0	0	0	0	0	0	0	0	0	0	0	0	0	0	0	0	0	0	0	0	0.593508	1.20281	0.594697	0	1.80366	0.303097	0.301864	Firmicutes	Lactobacillales	Latilactobacillus	sakei	Isolate	cell division protease FtsH [EC:3.4.24.-]	Peptidase family M41 [PF01434.20]; ATPase family associated with various cellular activities (AAA) [PF00004.31]; AAA+ lid domain [PF17862.3]; Holliday junction DNA helicase RuvB P-loop domain [PF05496.14]; AAA domain (dynein-related subfamily) [PF07728.16]; ATPase family associated with various cellular activities (AAA) [PF07726.13]; TIP49 P-loop domain [PF06068.15]
Latilactobacillus_sakei_ELA214064_NZ_JAJJOI010000008.1_15	Latilactobacillus_sakei_ELA214064	0	0	0	0	0	0	0	0	0	0	0	0	0	0	0	0	0	0	0	0	0	0	0	0	0	0	0	0	0	0	2.09728	0	0	Firmicutes	Lactobacillales	Latilactobacillus	sakei	Isolate
Latilactobacillus_sakei_ELA214064_NZ_JAJJOI010000009.1_35	Latilactobacillus_sakei_ELA214064	0	0	0	0	0	0	0	0	0	0	0	0	0	0	0	0	0	0	0	0	0	0	0	0	0	0	0	0	0	1.76937	0	0	0	Firmicutes	Lactobacillales	Latilactobacillus	sakei	Isolate	phosphate transport system permease protein	Binding-protein-dependent transport system inner membrane component [PF00528.24]
Latilactobacillus_sakei_ELA214064_NZ_JAJJOI010000009.1_39	Latilactobacillus_sakei_ELA214064	0	0	0	0	0	0	0	0	0	0	0	0	0	0	0	0	0	0	0	0	0	0	0	0	0	0	0	0	1.79086	0	0	0	0	Firmicutes	Lactobacillales	Latilactobacillus	sakei	Isolate	phosphate transport system protein	PhoU domain [PF01895.21]
Latilactobacillus_sakei_ELA214064_NZ_JAJJOI010000013.1_28	Latilactobacillus_sakei_ELA214064	0	0	0	0	0	0	0	0	0	0	0	0	0	0	0	0	0	0	0	0	0	0	0	0	0	0	0	0	0	0	1.79887	0	0	Firmicutes	Lactobacillales	Latilactobacillus	sakei	Isolate	two-component system, OmpR family, sensor histidine kinase VanS [EC:2.7.13.3]	Histidine kinase-, DNA gyrase B-, and HSP90-like ATPase [PF02518.28]; His Kinase A (phospho-acceptor) domain [PF00512.27]
Latilactobacillus_sakei_ELA214064_NZ_JAJJOI010000015.1_28	Latilactobacillus_sakei_ELA214064	0	0	0	0	0	0	0	0	0	0	0	0	0	0	0	0	0	0	0	0	0	0	0	0	0	0	0	0	2.11965	0	0	0	0	Firmicutes	Lactobacillales	Latilactobacillus	sakei	Isolate	small subunit ribosomal protein S19	Ribosomal protein S19 [PF00203.23]
Latilactobacillus_sakei_ELA214064_NZ_JAJJOI010000018.1_7	Latilactobacillus_sakei_ELA214064	0	0	0	0	0	0	0	0	0	0	0	0	0	0	0	0	0	0	0	0	0	0	0	0	0	0	0	0.455677	0	1.32799	0	0	0	Firmicutes	Lactobacillales	Latilactobacillus	sakei	Isolate		Phage tail lysozyme [PF18013.3]; Bacteriophage peptidoglycan hydrolase [PF05382.15]; NlpC/P60 family [PF00877.21]
Latilactobacillus_sakei_ELA214064_NZ_JAJJOI010000019.1_9	Latilactobacillus_sakei_ELA214064	0	0	0	0	0	0	0	0	0	0	0	0	0	0	0	0	0	0	0	0	0	0	0	0	0	0	0	0	0	2.64638	0.891236	0	0	Firmicutes	Lactobacillales	Latilactobacillus	sakei	Isolate		Phage integrase family [PF00589.24]
Latilactobacillus_sakei_ELA214065_NZ_JAJJOJ010000006.1_36	Latilactobacillus_sakei_ELA214065	0	0	0	0	0	0	0	0	0	0	0	0	0	0	0	0	0	0	0	0	0	0	0	0	0	0	0	0	2.67965	0	0	0	0	Firmicutes	Lactobacillales	Latilactobacillus	sakei	Isolate		Citrate transporter [PF03600.18]
Latilactobacillus_sakei_ELA214065_NZ_JAJJOJ010000008.1_27	Latilactobacillus_sakei_ELA214065	0	0	0	0	0	0	0	0	0	0	0	0	0	0	0	0	0	0	0	0	0	0	0	0	0	0	0	0	2.11965	0	0	0	0	Firmicutes	Lactobacillales	Latilactobacillus	sakei	Isolate	small subunit ribosomal protein S19	Ribosomal protein S19 [PF00203.23]
Latilactobacillus_sakei_ELA214065_NZ_JAJJOJ010000013.1_13	Latilactobacillus_sakei_ELA214065	0	0	0	0	0	0	0	0	0	0	0	0	0	0	0	0	0	0	0	0	0	0	0	0	0	0	0.593508	1.20281	0.594697	0.886296	1.80366	0.303097	0.301864	Firmicutes	Lactobacillales	Latilactobacillus	sakei	Isolate	cell division protease FtsH [EC:3.4.24.-]	Peptidase family M41 [PF01434.20]; ATPase family associated with various cellular activities (AAA) [PF00004.31]; AAA+ lid domain [PF17862.3]; Holliday junction DNA helicase RuvB P-loop domain [PF05496.14]; AAA domain (dynein-related subfamily) [PF07728.16]; ATPase family associated with various cellular activities (AAA) [PF07726.13]; TIP49 P-loop domain [PF06068.15]
Latilactobacillus_sakei_ELA214065_NZ_JAJJOJ010000019.1_191	Latilactobacillus_sakei_ELA214065	0	0	0	0	0	0	0	0	0	0	0	0	0	0	0	0	0	0	0	0	0	0	0	0	0	0	0	0	0	0	2.65271	0	0	Firmicutes	Lactobacillales	Latilactobacillus	sakei	Isolate
Latilactobacillus_sakei_ELA214065_NZ_JAJJOJ010000020.1_14	Latilactobacillus_sakei_ELA214065	0	0	0	0	0	0	0	0	0	0	0	0	0	0	0	0	0	0	0	0	0	0	0	0	0	0	0	0	0	1.76425	0	0	0	Firmicutes	Lactobacillales	Latilactobacillus	sakei	Isolate	putative DNA-invertase from lambdoid prophage Rac	Resolvase, N terminal domain [PF00239.23]
Latilactobacillus_sakei_ELA214391_NZ_JAIULX010000001.1_80	Latilactobacillus_sakei_ELA214391	0	0	0	0	0	0	0	0	0	0	0	0	0	0	0	0	0	0	0	0	0	0	0	0	0	0	0	0	0	0	1.79989	0	0	Firmicutes	Lactobacillales	Latilactobacillus	sakei	Isolate	adenine/guanine/hypoxanthine permease	Permease family [PF00860.22]
Latilactobacillus_sakei_ELA214391_NZ_JAIULX010000001.1_945	Latilactobacillus_sakei_ELA214391	0	0	0	0	0	0	0	0	0	0	0	0	0	0	0	0	0	0	0	0	0	0	0	0	0	0	0	2.93425	0	1.76224	0	0	0	Firmicutes	Lactobacillales	Latilactobacillus	sakei	Isolate	uncharacterized protein	Yqey-like protein [PF09424.12]
Latilactobacillus_sakei_ELA214391_NZ_JAIULX010000001.1_1391	Latilactobacillus_sakei_ELA214391	0	0	0	0	0	0	0	0	0	0	0	0	0	0	0	0	0	0	0	0	0	0	0	0	0	0	0	0	0	0	0	0	1.79332	Firmicutes	Lactobacillales	Latilactobacillus	sakei	Isolate
Latilactobacillus_sakei_ELA214391_NZ_JAIULX010000001.1_1694	Latilactobacillus_sakei_ELA214391	0	0	0	0	0	0	0	0	0	0	0	0	0	0	0	0	0	0	0	0	0	0	0	0	0	0	0	0	1.81841	0	0	0	0	Firmicutes	Lactobacillales	Latilactobacillus	sakei	Isolate	glycerol-3-phosphate cytidylyltransferase [EC:2.7.7.39]	Cytidylyltransferase-like [PF01467.28]
Latilactobacillus_sakei_ELA214391_NZ_JAIULX010000001.1_1718	Latilactobacillus_sakei_ELA214391	0	0	0	0	0	0	0	0	0	0	0	0	0	0	0	0	0	0	0	0	0	0	0	0	0	0	0.593508	1.20281	0.594697	0	1.80366	0.303097	0.301864	Firmicutes	Lactobacillales	Latilactobacillus	sakei	Isolate	cell division protease FtsH [EC:3.4.24.-]	Peptidase family M41 [PF01434.20]; ATPase family associated with various cellular activities (AAA) [PF00004.31]; AAA+ lid domain [PF17862.3]; Holliday junction DNA helicase RuvB P-loop domain [PF05496.14]; AAA domain (dynein-related subfamily) [PF07728.16]; ATPase family associated with various cellular activities (AAA) [PF07726.13]; TIP49 P-loop domain [PF06068.15]
Latilactobacillus_sakei_ELA214391_NZ_JAIULX010000001.1_1876	Latilactobacillus_sakei_ELA214391	0	0	0	0	0	0	0	0	0	0	0	0	0	0	0	0	0	0	0	0	0	0	0	0	0	0	0	0	2.11965	0	0	0	0	Firmicutes	Lactobacillales	Latilactobacillus	sakei	Isolate	small subunit ribosomal protein S19	Ribosomal protein S19 [PF00203.23]
Ligilactobacillus_salivarius_MAG_01_k141_1142320_2	Ligilactobacillus_salivarius_MAG_01	0	0	0	0	0	0	0	0	0	0	0	0	0	0	0	0	0	0	0	0	0	0	0	0	0	0	1.85643	0	0	0.832559	0	0	0	Firmicutes	Lactobacillales	Ligilactobacillus	salivarius	Metagenome
Ligilactobacillus_salivarius_MAG_01_k141_478456_1	Ligilactobacillus_salivarius_MAG_01	0	0	0	0	0	0	0	0	0	0	0	0	0	0	0	0	0	0	0	0	0	0	0	0	0	0	0	1.44775	0	0	0	0	0	Firmicutes	Lactobacillales	Ligilactobacillus	salivarius	Metagenome
Ligilactobacillus_salivarius_MAG_01_k141_294162_2	Ligilactobacillus_salivarius_MAG_01	0	0	0	0	0	0	0	0	0	0	0	0	0	0	0	0	0	0	0	0	0	0	0	0	0	0	0	0	0	1.76142	1.77027	0	0	Firmicutes	Lactobacillales	Ligilactobacillus	salivarius	Metagenome
Ligilactobacillus_salivarius_MAG_01_k141_1059179_1	Ligilactobacillus_salivarius_MAG_01	0	0	0	0	0	0	0	0	0	0	0	0	0	0	0	0	0	0	0	0	0	0	0	0	0	0	0.577301	0	1.1893	0.599641	0.567705	1.07452	0	Firmicutes	Lactobacillales	Ligilactobacillus	salivarius	Metagenome
Ligilactobacillus_salivarius_MAG_01_k141_1257094_3	Ligilactobacillus_salivarius_MAG_01	0	0	0	0	0	0	0	0	0	0	0	0	0	0	0	0	0	0	0	0	0	0	0	0	0	0	0	4.55497	3.01143	0.885363	2.69787	0.908419	0.902471	Firmicutes	Lactobacillales	Ligilactobacillus	salivarius	Metagenome
Ligilactobacillus_salivarius_MAG_01_k141_1364481_3	Ligilactobacillus_salivarius_MAG_01	0	0	0	0	0	0	0	0	0	0	0	0	0	0	0	0	0	0	0	0	0	0	0	0	0	0	1.086	0	0	0	0	0	0	Firmicutes	Lactobacillales	Ligilactobacillus	salivarius	Metagenome	antitoxin MazE	Antidote-toxin recognition MazE, bacterial antitoxin [PF04014.20]
Ligilactobacillus_salivarius_MAG_01_k141_714624_1	Ligilactobacillus_salivarius_MAG_01	0	0	0	0	0	0	0	0	0	0	0	0	0	0	0	0	0	0	0	0	0	0	0	0	0	0	1.56891	0	2.68467	0.883749	0	0.906917	0	Firmicutes	Lactobacillales	Ligilactobacillus	salivarius	Metagenome		Transmembrane secretion effector [PF05977.15]; Major Facilitator Superfamily [PF07690.18]
Ligilactobacillus_salivarius_MAG_01_k141_1387680_2	Ligilactobacillus_salivarius_MAG_01	0	0	0	0	0	0	0	0	0	0	0	0	0	0	0	0	0	0	0	0	0	0	0	0	0	0	0	0	1.58902	0	0	0	0	Firmicutes	Lactobacillales	Ligilactobacillus	salivarius	Metagenome		Shikimate 5'-dehydrogenase C-terminal domain [PF18317.3]
Ligilactobacillus_salivarius_MAG_01_k141_1502805_3	Ligilactobacillus_salivarius_MAG_01	0	0	0	0	0	0	0	0	0	0	0	0	0	0	0	0	0	0	0	0	0	0	0	0	0	0	0.901903	0	1.80326	0.880709	1.77027	0	0	Firmicutes	Lactobacillales	Ligilactobacillus	salivarius	Metagenome
Ligilactobacillus_salivarius_MAG_01_k141_1047061_2	Ligilactobacillus_salivarius_MAG_01	0	0	0	0	0	0	0	0	0	0	0	0	0	0	0	0	0	0	0	0	0	0	0	0	0	0	0.446813	0	1.34162	4.4208	0.896025	1.8146	0.898459	Firmicutes	Lactobacillales	Ligilactobacillus	salivarius	Metagenome		NADPH-dependent FMN reductase [PF03358.17]; Flavodoxin-like fold [PF02525.19]
Ligilactobacillus_salivarius_MAG_01_k141_1619322_7	Ligilactobacillus_salivarius_MAG_01	0	0	0	0	0	0	0	0	0	0	0	0	0	0	0	0	0	0	0	0	0	0	0	0	0	0	0	0.922201	0	0	2.68858	0	0	Firmicutes	Lactobacillales	Ligilactobacillus	salivarius	Metagenome	putative transposase	Integrase core domain [PF13683.8]; Integrase core domain [PF13333.8]
Ligilactobacillus_salivarius_MAG_01_k141_1619322_14	Ligilactobacillus_salivarius_MAG_01	0	0	0	0	0	0	0	0	0	0	0	0	0	0	0	0	0	0	0	0	0	0	0	0	0	0	0	0	0	0	2.62564	0	0	Firmicutes	Lactobacillales	Ligilactobacillus	salivarius	Metagenome	acetate kinase [EC:2.7.2.1]	Acetokinase family [PF00871.19]
Ligilactobacillus_salivarius_MAG_01_k141_1665_30	Ligilactobacillus_salivarius_MAG_01	0	0	0	0	0	0	0	0	0	0	0	0	0	0	0	0	0	0	0	0	0	0	0	0	0	0	0.445833	0	0	0	1.34908	0.454227	1.80518	Firmicutes	Lactobacillales	Ligilactobacillus	salivarius	Metagenome		NADH:flavin oxidoreductase / NADH oxidase family [PF00724.22]
Ligilactobacillus_salivarius_MAG_01_k141_1145064_4	Ligilactobacillus_salivarius_MAG_01	0	0	0	0	0	0	0	0	0	0	0	0	0	0	0	0	0	0	0	0	0	0	0	0	0	0	0	2.71491	0	0	0	1.81802	0	Firmicutes	Lactobacillales	Ligilactobacillus	salivarius	Metagenome		Lipid II flippase MurJ [PF03023.16]
Ligilactobacillus_salivarius_MAG_01_k141_764937_3	Ligilactobacillus_salivarius_MAG_01	0	0	0	0	0	0	0	0	0	0	0	0	0	0	0	0	0	0	0	0	0	0	0	0	0	0	0	0	0	0	1.7772	2.71503	0	Firmicutes	Lactobacillales	Ligilactobacillus	salivarius	Metagenome	ATP-dependent HslUV protease, peptidase subunit HslV [EC:3.4.25.2]
Ligilactobacillus_salivarius_MAG_01_k141_764937_5	Ligilactobacillus_salivarius_MAG_01	0	0	0	0	0	0	0	0	0	0	0	0	0	0	0	0	0	0	0	0	0	0	0	0	0	0	0	4.63842	0	0	0.894732	0	0.896868	Firmicutes	Lactobacillales	Ligilactobacillus	salivarius	Metagenome		Protein of unknown function (DUF805) [PF05656.16]
Ligilactobacillus_salivarius_MAG_01_k141_1431394_6	Ligilactobacillus_salivarius_MAG_01	0	0	0	0	0	0	0	0	0	0	0	0	0	0	0	0	0	0	0	0	0	0	0	0	0	0	0	0	0	0	0	0	4.42544	Firmicutes	Lactobacillales	Ligilactobacillus	salivarius	Metagenome		Iron-dependent Transcriptional regulator [PF02082.22]
Ligilactobacillus_salivarius_MAG_01_k141_1432986_9	Ligilactobacillus_salivarius_MAG_01	0	0	0	0	0	0	0	0	0	0	0	0	0	0	0	0	0	0	0	0	0	0	0	0	0	0	0	1.39777	0	0	0	0	0	Firmicutes	Lactobacillales	Ligilactobacillus	salivarius	Metagenome	phosphoribosylformylglycinamidine synthase subunit PurQ / glutaminase [EC:6.3.5.3 3.5.1.2]	CobB/CobQ-like glutamine amidotransferase domain [PF13507.8]; CobB/CobQ-like glutamine amidotransferase domain [PF07685.16]; Glutamine amidotransferase class-I [PF00117.30]; DJ-1/PfpI family [PF01965.26]; SNO glutamine amidotransferase family [PF01174.21]
Ligilactobacillus_salivarius_MAG_01_k141_1432986_25	Ligilactobacillus_salivarius_MAG_01	0	0	0	0	0	0	0	0	0	0	0	0	0	0	0	0	0	0	0	0	0	0	0	0	0	0	1.34844	0.957668	0.89848	0	0.443781	0.904889	0	Firmicutes	Lactobacillales	Ligilactobacillus	salivarius	Metagenome
Ligilactobacillus_salivarius_MAG_01_k141_5587_5	Ligilactobacillus_salivarius_MAG_01	0	0	0	0	0	0	0	0	0	0	0	0	0	0	0	0	0	0	0	0	0	0	0	0	0	0	0.900355	1.93145	0	0	0	0	0	Firmicutes	Lactobacillales	Ligilactobacillus	salivarius	Metagenome	dCMP deaminase [EC:3.5.4.12]	Cytidine and deoxycytidylate deaminase zinc-binding region [PF00383.25]; MafB19-like deaminase [PF14437.8]
Ligilactobacillus_salivarius_MAG_01_k141_1718603_16	Ligilactobacillus_salivarius_MAG_01	0	0	0	0	0	0	0	0	0	0	0	0	0	0	0	0	0	0	0	0	0	0	0	0	0	0	1.34893	0.719428	0.299583	0	0	0	0	Firmicutes	Lactobacillales	Ligilactobacillus	salivarius	Metagenome		QueT transporter [PF06177.13]
Ligilactobacillus_salivarius_MAG_01_k141_196276_4	Ligilactobacillus_salivarius_MAG_01	0	0	0	0	0	0	0	0	0	0	0	0	0	0	0	0	0	0	0	0	0	0	0	0	0	0	0.302799	0	0	1.18209	0	0	0	Firmicutes	Lactobacillales	Ligilactobacillus	salivarius	Metagenome		Glyoxalase/Bleomycin resistance protein/Dioxygenase superfamily [PF00903.27]; Glyoxalase-like domain [PF12681.9]
Ligilactobacillus_salivarius_MAG_01_k141_196276_10	Ligilactobacillus_salivarius_MAG_01	0	0	0	0	0	0	0	0	0	0	0	0	0	0	0	0	0	0	0	0	0	0	0	0	0	0	0.651203	0.654398	0	0	1.79474	0	0.665288	Firmicutes	Lactobacillales	Ligilactobacillus	salivarius	Metagenome		RNA pseudouridylate synthase [PF00849.24]
Ligilactobacillus_salivarius_MAG_01_k141_196276_13	Ligilactobacillus_salivarius_MAG_01	0	0	0	0	0	0	0	0	0	0	0	0	0	0	0	0	0	0	0	0	0	0	0	0	0	0	0	1.23318	0.596431	0.883959	0	0	0.299261	Firmicutes	Lactobacillales	Ligilactobacillus	salivarius	Metagenome	protein-tyrosine phosphatase [EC:3.1.3.48]	Tyrosine phosphatase family [PF13350.8]
Ligilactobacillus_salivarius_MAG_01_k141_1528432_9	Ligilactobacillus_salivarius_MAG_01	0	0	0	0	0	0	0	0	0	0	0	0	0	0	0	0	0	0	0	0	0	0	0	0	0	0	3.59389	0	0	0	0	0	0	Firmicutes	Lactobacillales	Ligilactobacillus	salivarius	Metagenome
Ligilactobacillus_salivarius_MAG_01_k141_672226_2	Ligilactobacillus_salivarius_MAG_01	0	0	0	0	0	0	0	0	0	0	0	0	0	0	0	0	0	0	0	0	0	0	0	0	0	0	0	0	0	2.20905	0	0.453398	0	Firmicutes	Lactobacillales	Ligilactobacillus	salivarius	Metagenome	GntR family transcriptional regulator, trehalose operon transcriptional repressor	UTRA domain [PF07702.15]; Bacterial regulatory proteins, gntR family [PF00392.23]
Ligilactobacillus_salivarius_MAG_01_k141_1627019_23	Ligilactobacillus_salivarius_MAG_01	0	0	0	0	0	0	0	0	0	0	0	0	0	0	0	0	0	0	0	0	0	0	0	0	0	0	0	2.05477	0	0.446479	0.442908	0	0.443588	Firmicutes	Lactobacillales	Ligilactobacillus	salivarius	Metagenome		Domain of unknown function (DUF4828) [PF16110.7]
Ligilactobacillus_salivarius_MAG_01_k141_1627019_24	Ligilactobacillus_salivarius_MAG_01	0	0	0	0	0	0	0	0	0	0	0	0	0	0	0	0	0	0	0	0	0	0	0	0	0	0	0	0.903648	0	1.17254	3.58561	0	0	Firmicutes	Lactobacillales	Ligilactobacillus	salivarius	Metagenome	cyclomaltodextrinase / maltogenic alpha-amylase / neopullulanase [EC:3.2.1.54 3.2.1.133 3.2.1.135]	Alpha amylase, catalytic domain [PF00128.26]	GH13 alpha-amylase (EC 3.2.1.1)
Ligilactobacillus_salivarius_MAG_01_k141_1246741_10	Ligilactobacillus_salivarius_MAG_01	0	0	0	0	0	0	0	0	0	0	0	0	0	0	0	0	0	0	0	0	0	0	0	0	0	0	0.595413	0.613118	0	1.47412	0.298962	0.302529	0.599674	Firmicutes	Lactobacillales	Ligilactobacillus	salivarius	Metagenome		Aldose 1-epimerase [PF01263.22]
Ligilactobacillus_salivarius_MAG_01_k141_1246741_35	Ligilactobacillus_salivarius_MAG_01	0	0	0	0	0	0	0	0	0	0	0	0	0	0	0	0	0	0	0	0	0	0	0	0	0	0	0.595319	1.22508	0	0.589707	0	0	0.8998	Firmicutes	Lactobacillales	Ligilactobacillus	salivarius	Metagenome	16S rRNA (adenine1518-N6/adenine1519-N6)-dimethyltransferase [EC:2.1.1.182]	Ribosomal RNA adenine dimethylase [PF00398.22]
Ligilactobacillus_salivarius_MAG_01_k141_1246741_45	Ligilactobacillus_salivarius_MAG_01	0	0	0	0	0	0	0	0	0	0	0	0	0	0	0	0	0	0	0	0	0	0	0	0	0	0	0.297236	1.21459	0	0.590245	0	1.81685	0	Firmicutes	Lactobacillales	Ligilactobacillus	salivarius	Metagenome	aminotransferase [EC:2.6.1.-]	Aminotransferase class I and II [PF00155.23]; Orn/Lys/Arg decarboxylase, major domain [PF01276.22]; Beta-eliminating lyase [PF01212.23]
Ligilactobacillus_salivarius_MAG_01_k141_1246741_47	Ligilactobacillus_salivarius_MAG_01	0	0	0	0	0	0	0	0	0	0	0	0	0	0	0	0	0	0	0	0	0	0	0	0	0	0	2.08171	0.304576	1.19117	2.06518	0.599017	0.908155	0.90153	Firmicutes	Lactobacillales	Ligilactobacillus	salivarius	Metagenome	uncharacterized protein	Phosphotransferase system, EIIC [PF13303.8]
Ligilactobacillus_salivarius_MAG_01_k141_1246760_1	Ligilactobacillus_salivarius_MAG_01	0	0	0	0	0	0	0	0	0	0	0	0	0	0	0	0	0	0	0	0	0	0	0	0	0	0	0	0	0	0.884742	2.69283	0	0.900403	Firmicutes	Lactobacillales	Ligilactobacillus	salivarius	Metagenome		Replication protein [PF01446.19]
Ligilactobacillus_salivarius_MAG_01_k141_1630397_4	Ligilactobacillus_salivarius_MAG_01	0	0	0	0	0	0	0	0	0	0	0	0	0	0	0	0	0	0	0	0	0	0	0	0	0	0	2.28986e-06	0	1.2643e-06	0.884409	2.69011	1.79763e-05	0	Firmicutes	Lactobacillales	Ligilactobacillus	salivarius	Metagenome		Uncharacterised protein, DegV family COG1307 [PF02645.18]
Ligilactobacillus_salivarius_MAG_01_k141_678072_2	Ligilactobacillus_salivarius_MAG_01	0	0	0	0	0	0	0	0	0	0	0	0	0	0	0	0	0	0	0	0	0	0	0	0	0	0	1.15347	0	2.28143	0	0	0	0	Firmicutes	Lactobacillales	Ligilactobacillus	salivarius	Metagenome		Protein of unknown function (DUF2929) [PF11151.10]
Ligilactobacillus_salivarius_MAG_01_k141_678072_25	Ligilactobacillus_salivarius_MAG_01	0	0	0	0	0	0	0	0	0	0	0	0	0	0	0	0	0	0	0	0	0	0	0	0	0	0	0	1.99994	1.81513	0	0	0	0	Firmicutes	Lactobacillales	Ligilactobacillus	salivarius	Metagenome
Ligilactobacillus_salivarius_MAG_01_k141_1063908_5	Ligilactobacillus_salivarius_MAG_01	0	0	0	0	0	0	0	0	0	0	0	0	0	0	0	0	0	0	0	0	0	0	0	0	0	0	0	0	2.6921	0	0	0	0	Firmicutes	Lactobacillales	Ligilactobacillus	salivarius	Metagenome	purine nucleosidase [EC:3.2.2.1]	Inosine-uridine preferring nucleoside hydrolase [PF01156.21]
Ligilactobacillus_salivarius_MAG_01_k141_1539107_2	Ligilactobacillus_salivarius_MAG_01	0	0	0	0	0	0	0	0	0	0	0	0	0	0	0	0	0	0	0	0	0	0	0	0	0	0	1.16372	0	0	0	0	0	0	Firmicutes	Lactobacillales	Ligilactobacillus	salivarius	Metagenome
Ligilactobacillus_salivarius_MAG_01_k141_1539107_8	Ligilactobacillus_salivarius_MAG_01	0	0	0	0	0	0	0	0	0	0	0	0	0	0	0	0	0	0	0	0	0	0	0	0	0	0	0	0.304168	0	1.18028	0.599246	0.908273	0	Firmicutes	Lactobacillales	Ligilactobacillus	salivarius	Metagenome		FRG domain [PF08867.13]
Ligilactobacillus_salivarius_MAG_01_k141_970033_2	Ligilactobacillus_salivarius_MAG_01	0	0	0	0	0	0	0	0	0	0	0	0	0	0	0	0	0	0	0	0	0	0	0	0	0	0	0	0	1.78833	0	0	0	2.69761	Firmicutes	Lactobacillales	Ligilactobacillus	salivarius	Metagenome	N-acetylmuramoyl-L-alanine amidase [EC:3.5.1.28]	N-acetylmuramoyl-L-alanine amidase [PF01520.20]
Ligilactobacillus_salivarius_MAG_01_k141_209520_16	Ligilactobacillus_salivarius_MAG_01	0	0	0	0	0	0	0	0	0	0	0	0	0	0	0	0	0	0	0	0	0	0	0	0	0	0	1.34285	0.466345	0	0	0	0	0	Firmicutes	Lactobacillales	Ligilactobacillus	salivarius	Metagenome	uncharacterized protein	Type II CAAX prenyl endopeptidase Rce1-like [PF02517.18]
Ligilactobacillus_salivarius_MAG_01_k141_114758_2	Ligilactobacillus_salivarius_MAG_01	0	0	0	0	0	0	0	0	0	0	0	0	0	0	0	0	0	0	0	0	0	0	0	0	0	0	0	0	1.22492	0	0	0	0	Firmicutes	Lactobacillales	Ligilactobacillus	salivarius	Metagenome
Ligilactobacillus_salivarius_MAG_01_k141_21248_2	Ligilactobacillus_salivarius_MAG_01	0	0	0	0	0	0	0	0	0	0	0	0	0	0	0	0	0	0	0	0	0	0	0	0	0	0	0	0.472339	0.448443	0	2.67176	0	0	Firmicutes	Lactobacillales	Ligilactobacillus	salivarius	Metagenome	protein deglycase [EC:3.5.1.124]	DJ-1/PfpI family [PF01965.26]
Ligilactobacillus_salivarius_MAG_01_k141_1451129_6	Ligilactobacillus_salivarius_MAG_01	0	0	0	0	0	0	0	0	0	0	0	0	0	0	0	0	0	0	0	0	0	0	0	0	0	0	0	0	0	0	0	0	1.14734	Firmicutes	Lactobacillales	Ligilactobacillus	salivarius	Metagenome
Ligilactobacillus_salivarius_MAG_01_k141_689146_28	Ligilactobacillus_salivarius_MAG_01	0	0	0	0	0	0	0	0	0	0	0	0	0	0	0	0	0	0	0	0	0	0	0	0	0	0	0	0	0	2.08705	0	0	0	Firmicutes	Lactobacillales	Ligilactobacillus	salivarius	Metagenome
Ligilactobacillus_salivarius_MAG_01_k141_689146_42	Ligilactobacillus_salivarius_MAG_01	0	0	0	0	0	0	0	0	0	0	0	0	0	0	0	0	0	0	0	0	0	0	0	0	0	0	0.446702	1.38218	0	0	0.448199	0	0	Firmicutes	Lactobacillales	Ligilactobacillus	salivarius	Metagenome	formamidopyrimidine-DNA glycosylase [EC:3.2.2.23 4.2.99.18]	Formamidopyrimidine-DNA glycosylase N-terminal domain [PF01149.26]; Formamidopyrimidine-DNA glycosylase H2TH domain [PF06831.16]; Zinc finger found in FPG and IleRS [PF06827.16]
Ligilactobacillus_salivarius_MAG_01_k141_689146_62	Ligilactobacillus_salivarius_MAG_01	0	0	0	0	0	0	0	0	0	0	0	0	0	0	0	0	0	0	0	0	0	0	0	0	0	0	0.447023	2.77634	0.447355	0	0	0.453531	0	Firmicutes	Lactobacillales	Ligilactobacillus	salivarius	Metagenome	tRNA1Val (adenine37-N6)-methyltransferase [EC:2.1.1.223]	Methyltransferase small domain [PF05175.16]; N-6 DNA Methylase [PF02384.18]; Putative RNA methylase family UPF0020 [PF01170.20]; Methyltransferase domain [PF13847.8]; tRNA (Uracil-5-)-methyltransferase [PF05958.13]; Conserved hypothetical protein 95 [PF03602.17]; Met-10+ like-protein [PF02475.18]
Ligilactobacillus_salivarius_MAG_01_k141_689146_71	Ligilactobacillus_salivarius_MAG_01	0	0	0	0	0	0	0	0	0	0	0	0	0	0	0	0	0	0	0	0	0	0	0	0	0	0	0	0	1.74862	1.74142	0	0.907963	0	Firmicutes	Lactobacillales	Ligilactobacillus	salivarius	Metagenome		Linear amide C-N hydrolases, choloylglycine hydrolase family [PF02275.20]
Ligilactobacillus_salivarius_MAG_01_k141_689146_84	Ligilactobacillus_salivarius_MAG_01	0	0	0	0	0	0	0	0	0	0	0	0	0	0	0	0	0	0	0	0	0	0	0	0	0	0	0	4.5413	0	0	2.25016	0	0	Firmicutes	Lactobacillales	Ligilactobacillus	salivarius	Metagenome	exodeoxyribonuclease VII large subunit [EC:3.1.11.6]	Exonuclease VII, large subunit [PF02601.17]; OB-fold nucleic acid binding domain [PF13742.8]
Ligilactobacillus_salivarius_MAG_01_k141_214567_1	Ligilactobacillus_salivarius_MAG_01	0	0	0	0	0	0	0	0	0	0	0	0	0	0	0	0	0	0	0	0	0	0	0	0	0	0	1.79355	0	0	0	0.891134	2.71702	0	Firmicutes	Lactobacillales	Ligilactobacillus	salivarius	Metagenome		D-isomer specific 2-hydroxyacid dehydrogenase, catalytic domain [PF00389.32]; D-isomer specific 2-hydroxyacid dehydrogenase, NAD binding domain [PF02826.21]
Ligilactobacillus_salivarius_MAG_01_k141_977462_1	Ligilactobacillus_salivarius_MAG_01	0	0	0	0	0	0	0	0	0	0	0	0	0	0	0	0	0	0	0	0	0	0	0	0	0	0	0	0	1.1893	0	0	0	0	Firmicutes	Lactobacillales	Ligilactobacillus	salivarius	Metagenome
Ligilactobacillus_salivarius_MAG_01_k141_977462_2	Ligilactobacillus_salivarius_MAG_01	0	0	0	0	0	0	0	0	0	0	0	0	0	0	0	0	0	0	0	0	0	0	0	0	0	0	1.65838	0	0	0	0	0	0	Firmicutes	Lactobacillales	Ligilactobacillus	salivarius	Metagenome
Ligilactobacillus_salivarius_MAG_01_k141_1263756_1	Ligilactobacillus_salivarius_MAG_01	0	0	0	0	0	0	0	0	0	0	0	0	0	0	0	0	0	0	0	0	0	0	0	0	0	0	5.26719e-06	0	0.00157827	2.52874	1.24073	1.09456	0	Firmicutes	Lactobacillales	Ligilactobacillus	salivarius	Metagenome	UDP-galactopyranose mutase [EC:5.4.99.9]	NAD(P)-binding Rossmann-like domain [PF13450.8]; FAD dependent oxidoreductase [PF01266.26]; FAD binding domain [PF00890.26]; Flavin containing amine oxidoreductase [PF01593.26]; Lycopene cyclase protein [PF05834.14]
Ligilactobacillus_salivarius_MAG_01_k141_979154_2	Ligilactobacillus_salivarius_MAG_01	0	0	0	0	0	0	0	0	0	0	0	0	0	0	0	0	0	0	0	0	0	0	0	0	0	0	0.59455	2.73497	0.893143	0	0.599403	0.605569	1.80449	Firmicutes	Lactobacillales	Ligilactobacillus	salivarius	Metagenome	DNA replication and repair protein RecF	RecF/RecN/SMC N terminal domain [PF02463.21]; AAA domain [PF13476.8]; AAA ATPase domain [PF13175.8]; Protein of unknown function (DUF2813) [PF11398.10]
Ligilactobacillus_salivarius_MAG_01_k141_217243_14	Ligilactobacillus_salivarius_MAG_01	0	0	0	0	0	0	0	0	0	0	0	0	0	0	0	0	0	0	0	0	0	0	0	0	0	0	0.898557	0.477787	3.77199	0.440534	0	2.71472	1.77711	Firmicutes	Lactobacillales	Ligilactobacillus	salivarius	Metagenome	tRNA (cytidine/uridine-2'-O-)-methyltransferase [EC:2.1.1.207]	SpoU rRNA Methylase family [PF00588.21]
Ligilactobacillus_salivarius_MAG_01_k141_217243_16	Ligilactobacillus_salivarius_MAG_01	0	0	0	0	0	0	0	0	0	0	0	0	0	0	0	0	0	0	0	0	0	0	0	0	0	0	0	0	1.79597	0	0.888078	1.80985	0	Firmicutes	Lactobacillales	Ligilactobacillus	salivarius	Metagenome	Cys-tRNA(Pro)/Cys-tRNA(Cys) deacylase [EC:3.1.1.-]	Aminoacyl-tRNA editing domain [PF04073.17]
Ligilactobacillus_salivarius_MAG_01_k141_1361762_13	Ligilactobacillus_salivarius_MAG_01	0	0	0	0	0	0	0	0	0	0	0	0	0	0	0	0	0	0	0	0	0	0	0	0	0	0	0	0	1.78548	0	0	0	0	Firmicutes	Lactobacillales	Ligilactobacillus	salivarius	Metagenome		Phosphotransferase system, EIIC [PF02378.20]
Ligilactobacillus_salivarius_MAG_01_k141_598672_4	Ligilactobacillus_salivarius_MAG_01	0	0	0	0	0	0	0	0	0	0	0	0	0	0	0	0	0	0	0	0	0	0	0	0	0	0	1.179	0	0	0	0	0	0	Firmicutes	Lactobacillales	Ligilactobacillus	salivarius	Metagenome
Ligilactobacillus_salivarius_MAG_01_k141_695548_4	Ligilactobacillus_salivarius_MAG_01	0	0	0	0	0	0	0	0	0	0	0	0	0	0	0	0	0	0	0	0	0	0	0	0	0	0	1.83622	0	0	0.896393	0	0	0	Firmicutes	Lactobacillales	Ligilactobacillus	salivarius	Metagenome		Arc-like DNA binding domain [PF03869.16]
Ligilactobacillus_salivarius_MAG_01_k141_695548_5	Ligilactobacillus_salivarius_MAG_01	0	0	0	0	0	0	0	0	0	0	0	0	0	0	0	0	0	0	0	0	0	0	0	0	0	0	0	0	0	0	0	0	2.02237	Firmicutes	Lactobacillales	Ligilactobacillus	salivarius	Metagenome
Ligilactobacillus_salivarius_MAG_01_k141_1364272_2	Ligilactobacillus_salivarius_MAG_01	0	0	0	0	0	0	0	0	0	0	0	0	0	0	0	0	0	0	0	0	0	0	0	0	0	0	0	3.22491	0	0	0.910591	0	0	Firmicutes	Lactobacillales	Ligilactobacillus	salivarius	Metagenome	PadR family transcriptional regulator, regulatory protein PadR	Transcriptional regulator PadR-like family [PF03551.16]
Ligilactobacillus_salivarius_MAG_01_k141_887520_8	Ligilactobacillus_salivarius_MAG_01	0	0	0	0	0	0	0	0	0	0	0	0	0	0	0	0	0	0	0	0	0	0	0	0	0	0	2.67746	0	0	0.884872	1.79592	0.907963	0	Firmicutes	Lactobacillales	Ligilactobacillus	salivarius	Metagenome
Ligilactobacillus_salivarius_MAG_01_k141_1365982_7	Ligilactobacillus_salivarius_MAG_01	0	0	0	0	0	0	0	0	0	0	0	0	0	0	0	0	0	0	0	0	0	0	0	0	0	0	0	1.5231	2.68006	0	2.30437	1.55214	0	Firmicutes	Lactobacillales	Ligilactobacillus	salivarius	Metagenome	single-stranded-DNA-specific exonuclease [EC:3.1.-.-]	Single-strand DNA-specific exonuclease, C terminal domain [PF10141.11]; RecJ OB domain [PF17768.3]
Ligilactobacillus_salivarius_MAG_01_k141_32862_1	Ligilactobacillus_salivarius_MAG_01	0	0	0	0	0	0	0	0	0	0	0	0	0	0	0	0	0	0	0	0	0	0	0	0	0	0	0.595952	0.308236	1.19284	0.589318	0.298507	0	0.59856	Firmicutes	Lactobacillales	Ligilactobacillus	salivarius	Metagenome		Phosphorylase superfamily [PF01048.22]
Ligilactobacillus_salivarius_MAG_01_k141_32862_5	Ligilactobacillus_salivarius_MAG_01	0	0	0	0	0	0	0	0	0	0	0	0	0	0	0	0	0	0	0	0	0	0	0	0	0	0	0.594641	0.912502	0	0	0	0	1.2026	Firmicutes	Lactobacillales	Ligilactobacillus	salivarius	Metagenome		YibE/F-like protein [PF07907.13]
Ligilactobacillus_salivarius_MAG_01_k141_1463881_1	Ligilactobacillus_salivarius_MAG_01	0	0	0	0	0	0	0	0	0	0	0	0	0	0	0	0	0	0	0	0	0	0	0	0	0	0	0	3.20777	0.779541	0	0	0	2.12922	Firmicutes	Lactobacillales	Ligilactobacillus	salivarius	Metagenome		Transposase DDE domain [PF13751.8]
Ligilactobacillus_salivarius_MAG_01_k141_1463881_5	Ligilactobacillus_salivarius_MAG_01	0	0	0	0	0	0	0	0	0	0	0	0	0	0	0	0	0	0	0	0	0	0	0	0	0	0	0	0.938762	2.99782	1.99873	4.23086	0	0	Firmicutes	Lactobacillales	Ligilactobacillus	salivarius	Metagenome
Ligilactobacillus_salivarius_MAG_01_k141_1083814_15	Ligilactobacillus_salivarius_MAG_01	0	0	0	0	0	0	0	0	0	0	0	0	0	0	0	0	0	0	0	0	0	0	0	0	0	0	0	0	1.07545	0	0	0	0	Firmicutes	Lactobacillales	Ligilactobacillus	salivarius	Metagenome
Ligilactobacillus_salivarius_MAG_01_k141_1464667_20	Ligilactobacillus_salivarius_MAG_01	0	0	0	0	0	0	0	0	0	0	0	0	0	0	0	0	0	0	0	0	0	0	0	0	0	0	0	1.49498	0.453158	0.883374	0	0	0	Firmicutes	Lactobacillales	Ligilactobacillus	salivarius	Metagenome	ribonuclease III family protein [EC:3.1.26.-]	Ribonuclease III domain [PF00636.28]
Ligilactobacillus_salivarius_MAG_01_k141_1464667_48	Ligilactobacillus_salivarius_MAG_01	0	0	0	0	0	0	0	0	0	0	0	0	0	0	0	0	0	0	0	0	0	0	0	0	0	0	0.898873	0	1.34752	0	0	0	0	Firmicutes	Lactobacillales	Ligilactobacillus	salivarius	Metagenome	[ribosomal protein S18]-alanine N-acetyltransferase [EC:2.3.1.266]	Acetyltransferase (GNAT) family [PF00583.27]; Acetyltransferase (GNAT) domain [PF13673.9]; Acetyltransferase (GNAT) domain [PF13508.9]; Acetyltransferase (GNAT) domain [PF13420.9]; FR47-like protein [PF08445.12]; Acetyltransferase (GNAT) domain [PF13527.9]
Ligilactobacillus_salivarius_MAG_01_k141_1464667_52	Ligilactobacillus_salivarius_MAG_01	0	0	0	0	0	0	0	0	0	0	0	0	0	0	0	0	0	0	0	0	0	0	0	0	0	0	0	2.80538	0.44793	0	0.446428	0.453134	0	Firmicutes	Lactobacillales	Ligilactobacillus	salivarius	Metagenome	uncharacterized protein	Type II CAAX prenyl endopeptidase Rce1-like [PF02517.18]
Ligilactobacillus_salivarius_MAG_01_k141_1464667_53	Ligilactobacillus_salivarius_MAG_01	0	0	0	0	0	0	0	0	0	0	0	0	0	0	0	0	0	0	0	0	0	0	0	0	0	0	0	0	0.525132	1.02047	0	0.490699	0	Firmicutes	Lactobacillales	Ligilactobacillus	salivarius	Metagenome	chaperonin GroES	Chaperonin 10 Kd subunit [PF00166.23]
Ligilactobacillus_salivarius_MAG_01_k141_1464667_59	Ligilactobacillus_salivarius_MAG_01	0	0	0	0	0	0	0	0	0	0	0	0	0	0	0	0	0	0	0	0	0	0	0	0	0	0	2.68476	0	0.895337	0.441707	0.893942	0.90661	0	Firmicutes	Lactobacillales	Ligilactobacillus	salivarius	Metagenome	competence protein ComFC	Phosphoribosyl transferase domain [PF00156.29]
Ligilactobacillus_salivarius_MAG_01_k141_1464667_64	Ligilactobacillus_salivarius_MAG_01	0	0	0	0	0	0	0	0	0	0	0	0	0	0	0	0	0	0	0	0	0	0	0	0	0	0	1.3378	0	0.446587	1.77054	0	0.90833	0.902156	Firmicutes	Lactobacillales	Ligilactobacillus	salivarius	Metagenome		PDZ domain [PF17820.3]; PDZ domain [PF13180.8]
Ligilactobacillus_salivarius_MAG_01_k141_1464667_65	Ligilactobacillus_salivarius_MAG_01	0	0	0	0	0	0	0	0	0	0	0	0	0	0	0	0	0	0	0	0	0	0	0	0	0	0	0	1.85907	0	0	0.894268	0	0	Firmicutes	Lactobacillales	Ligilactobacillus	salivarius	Metagenome	two-component system, OmpR family, response regulator	Response regulator receiver domain [PF00072.26]; Transcriptional regulatory protein, C terminal [PF00486.30]
Ligilactobacillus_salivarius_MAG_01_k141_1464667_73	Ligilactobacillus_salivarius_MAG_01	0	0	0	0	0	0	0	0	0	0	0	0	0	0	0	0	0	0	0	0	0	0	0	0	0	0	0	0	6.24225	0	0	0	0	Firmicutes	Lactobacillales	Ligilactobacillus	salivarius	Metagenome	excinuclease ABC subunit A	UvrA interaction domain [PF17760.3]; UvrA DNA-binding domain [PF17755.3]; ABC transporter [PF00005.29]
Ligilactobacillus_salivarius_MAG_01_k141_1464850_5	Ligilactobacillus_salivarius_MAG_01	0	0	0	0	0	0	0	0	0	0	0	0	0	0	0	0	0	0	0	0	0	0	0	0	0	0	0	0	0	0	1.19989	0	0	Firmicutes	Lactobacillales	Ligilactobacillus	salivarius	Metagenome
Ligilactobacillus_salivarius_MAG_01_k141_1464850_7	Ligilactobacillus_salivarius_MAG_01	0	0	0	0	0	0	0	0	0	0	0	0	0	0	0	0	0	0	0	0	0	0	0	0	0	0	1.73191	0.547952	0	0	0	0	0	Firmicutes	Lactobacillales	Ligilactobacillus	salivarius	Metagenome
Ligilactobacillus_salivarius_MAG_01_k141_1464850_9	Ligilactobacillus_salivarius_MAG_01	0	0	0	0	0	0	0	0	0	0	0	0	0	0	0	0	0	0	0	0	0	0	0	0	0	0	0	1.27558	0	0	0.448969	1.29936	0	Firmicutes	Lactobacillales	Ligilactobacillus	salivarius	Metagenome		Linear amide C-N hydrolases, choloylglycine hydrolase family [PF02275.20]
Ligilactobacillus_salivarius_MAG_01_k141_1464850_13	Ligilactobacillus_salivarius_MAG_01	0	0	0	0	0	0	0	0	0	0	0	0	0	0	0	0	0	0	0	0	0	0	0	0	0	0	0	0	0	0	0	0	2.69222	Firmicutes	Lactobacillales	Ligilactobacillus	salivarius	Metagenome		ABC-2 type transporter [PF01061.26]; ABC-2 family transporter protein [PF12698.9]
Ligilactobacillus_salivarius_MAG_01_k141_1464850_14	Ligilactobacillus_salivarius_MAG_01	0	0	0	0	0	0	0	0	0	0	0	0	0	0	0	0	0	0	0	0	0	0	0	0	0	0	0	0	1.80326	0	0	0	0	Firmicutes	Lactobacillales	Ligilactobacillus	salivarius	Metagenome
Ligilactobacillus_salivarius_MAG_01_k141_891663_16	Ligilactobacillus_salivarius_MAG_01	0	0	0	0	0	0	0	0	0	0	0	0	0	0	0	0	0	0	0	0	0	0	0	0	0	0	0	0	0	0	1.33868	0.906147	0	Firmicutes	Lactobacillales	Ligilactobacillus	salivarius	Metagenome	hemolysin III	Haemolysin-III related [PF03006.22]
Ligilactobacillus_salivarius_MAG_01_k141_891663_19	Ligilactobacillus_salivarius_MAG_01	0	0	0	0	0	0	0	0	0	0	0	0	0	0	0	0	0	0	0	0	0	0	0	0	0	0	0	0	0	0.440356	1.3277	0	0	Firmicutes	Lactobacillales	Ligilactobacillus	salivarius	Metagenome		Bacterial protein of unknown function (DUF948) [PF06103.13]
Ligilactobacillus_salivarius_MAG_01_k141_891663_23	Ligilactobacillus_salivarius_MAG_01	0	0	0	0	0	0	0	0	0	0	0	0	0	0	0	0	0	0	0	0	0	0	0	0	0	0	0	0	0.449628	0.440297	0.88686	0.452422	1.77364	Firmicutes	Lactobacillales	Ligilactobacillus	salivarius	Metagenome		VanZ like family [PF04892.14]
Ligilactobacillus_salivarius_MAG_01_k141_891663_25	Ligilactobacillus_salivarius_MAG_01	0	0	0	0	0	0	0	0	0	0	0	0	0	0	0	0	0	0	0	0	0	0	0	0	0	0	2.23194	0	2.23454	1.32703	1.34619	1.81558	0	Firmicutes	Lactobacillales	Ligilactobacillus	salivarius	Metagenome	ribokinase [EC:2.7.1.15]	pfkB family carbohydrate kinase [PF00294.26]; Phosphomethylpyrimidine kinase [PF08543.14]
Ligilactobacillus_salivarius_MAG_01_k141_891663_29	Ligilactobacillus_salivarius_MAG_01	0	0	0	0	0	0	0	0	0	0	0	0	0	0	0	0	0	0	0	0	0	0	0	0	0	0	0	0	0	0	0	0.904888	1.7679	Firmicutes	Lactobacillales	Ligilactobacillus	salivarius	Metagenome	competence protein ComGD
Ligilactobacillus_salivarius_MAG_01_k141_320128_3	Ligilactobacillus_salivarius_MAG_01	0	0	0	0	0	0	0	0	0	0	0	0	0	0	0	0	0	0	0	0	0	0	0	0	0	0	1.79255	0	2.24095	0	0	0	0	Firmicutes	Lactobacillales	Ligilactobacillus	salivarius	Metagenome	putative resolvase	Resolvase, N terminal domain [PF00239.23]
Ligilactobacillus_salivarius_MAG_01_k141_320128_5	Ligilactobacillus_salivarius_MAG_01	0	0	0	0	0	0	0	0	0	0	0	0	0	0	0	0	0	0	0	0	0	0	0	0	0	0	0.368528	0	2.27783	0	0.357237	0	0.719348	Firmicutes	Lactobacillales	Ligilactobacillus	salivarius	Metagenome
Ligilactobacillus_salivarius_MAG_01_k141_320128_13	Ligilactobacillus_salivarius_MAG_01	0	0	0	0	0	0	0	0	0	0	0	0	0	0	0	0	0	0	0	0	0	0	0	0	0	0	0	0.363196	0	0	1.14616	0	0	Firmicutes	Lactobacillales	Ligilactobacillus	salivarius	Metagenome
Ligilactobacillus_salivarius_MAG_01_k141_1751071_11	Ligilactobacillus_salivarius_MAG_01	0	0	0	0	0	0	0	0	0	0	0	0	0	0	0	0	0	0	0	0	0	0	0	0	0	0	3.57794	0	0	0	0	0.906832	0	Firmicutes	Lactobacillales	Ligilactobacillus	salivarius	Metagenome
Ligilactobacillus_salivarius_MAG_01_k141_1467664_3	Ligilactobacillus_salivarius_MAG_01	0	0	0	0	0	0	0	0	0	0	0	0	0	0	0	0	0	0	0	0	0	0	0	0	0	0	1.33858	1.37268	0	0.442469	0.299378	0.302674	0.450526	Firmicutes	Lactobacillales	Ligilactobacillus	salivarius	Metagenome		Periplasmic binding protein-like domain [PF13377.8]; Periplasmic binding proteins and sugar binding domain of LacI family [PF00532.23]; Bacterial regulatory proteins, lacI family [PF00356.23]; Periplasmic binding protein domain [PF13407.8]
Ligilactobacillus_salivarius_MAG_01_k141_517019_3	Ligilactobacillus_salivarius_MAG_01	0	0	0	0	0	0	0	0	0	0	0	0	0	0	0	0	0	0	0	0	0	0	0	0	0	0	0.89476	0	0.895223	1.76702	0	0	0.896217	Firmicutes	Lactobacillales	Ligilactobacillus	salivarius	Metagenome	polar amino acid transport system ATP-binding protein [EC:7.4.2.1]	ABC transporter [PF00005.29]; RecF/RecN/SMC N terminal domain [PF02463.21]
Ligilactobacillus_salivarius_MAG_01_k141_1281947_8	Ligilactobacillus_salivarius_MAG_01	0	0	0	0	0	0	0	0	0	0	0	0	0	0	0	0	0	0	0	0	0	0	0	0	0	0	0	0.371326	1.16284	0	0	0.351392	0	Firmicutes	Lactobacillales	Ligilactobacillus	salivarius	Metagenome
Ligilactobacillus_salivarius_MAG_01_k141_1281947_18	Ligilactobacillus_salivarius_MAG_01	0	0	0	0	0	0	0	0	0	0	0	0	0	0	0	0	0	0	0	0	0	0	0	0	0	0	0.891186	0.302581	0.595132	0	1.50036	0	0.903603	Firmicutes	Lactobacillales	Ligilactobacillus	salivarius	Metagenome	23S rRNA (uracil1939-C5)-methyltransferase [EC:2.1.1.190]	tRNA (Uracil-5-)-methyltransferase [PF05958.13]; Putative RNA methylase family UPF0020 [PF01170.20]; TRAM domain [PF01938.22]; Methyltransferase domain [PF13847.8]; RNA cap guanine-N2 methyltransferase [PF09445.12]
Ligilactobacillus_salivarius_MAG_01_k141_1281947_20	Ligilactobacillus_salivarius_MAG_01	0	0	0	0	0	0	0	0	0	0	0	0	0	0	0	0	0	0	0	0	0	0	0	0	0	0	0.297285	2.12764	0.595445	0.295092	0.299684	0.302779	0.601453	Firmicutes	Lactobacillales	Ligilactobacillus	salivarius	Metagenome		AI-2E family transporter [PF01594.18]
Ligilactobacillus_salivarius_MAG_01_k141_428962_5	Ligilactobacillus_salivarius_MAG_01	0	0	0	0	0	0	0	0	0	0	0	0	0	0	0	0	0	0	0	0	0	0	0	0	0	0	1.92744	0	0	1.89552	3.6899	0	0	Firmicutes	Lactobacillales	Ligilactobacillus	salivarius	Metagenome
Ligilactobacillus_salivarius_MAG_01_k141_1284746_3	Ligilactobacillus_salivarius_MAG_01	0	0	0	0	0	0	0	0	0	0	0	0	0	0	0	0	0	0	0	0	0	0	0	0	0	0	1.58267	0	0	1.07532	0.562087	0.540306	0	Firmicutes	Lactobacillales	Ligilactobacillus	salivarius	Metagenome	large subunit ribosomal protein L33	Ribosomal protein L33 [PF00471.22]
Ligilactobacillus_salivarius_MAG_01_k141_1284746_26	Ligilactobacillus_salivarius_MAG_01	0	0	0	0	0	0	0	0	0	0	0	0	0	0	0	0	0	0	0	0	0	0	0	0	0	0	0.494153	2.20441	0.503019	0.973616	0	0	0.478291	Firmicutes	Lactobacillales	Ligilactobacillus	salivarius	Metagenome	uncharacterized protein	Protein of unknown function (DUF448) [PF04296.15]
Ligilactobacillus_salivarius_MAG_01_k141_1284746_39	Ligilactobacillus_salivarius_MAG_01	0	0	0	0	0	0	0	0	0	0	0	0	0	0	0	0	0	0	0	0	0	0	0	0	0	0	2.35145	0	0	0.459884	0	0	0	Firmicutes	Lactobacillales	Ligilactobacillus	salivarius	Metagenome
Ligilactobacillus_salivarius_MAG_01_k141_1284746_63	Ligilactobacillus_salivarius_MAG_01	0	0	0	0	0	0	0	0	0	0	0	0	0	0	0	0	0	0	0	0	0	0	0	0	0	0	0	1.3784	0.893971	1.32682	0	0.453831	1.34964	Firmicutes	Lactobacillales	Ligilactobacillus	salivarius	Metagenome
Ligilactobacillus_salivarius_MAG_01_k141_1284746_65	Ligilactobacillus_salivarius_MAG_01	0	0	0	0	0	0	0	0	0	0	0	0	0	0	0	0	0	0	0	0	0	0	0	0	0	0	0	0	0	0	0	1.12515	0	Firmicutes	Lactobacillales	Ligilactobacillus	salivarius	Metagenome	DNA-directed RNA polymerase subunit omega [EC:2.7.7.6]	RNA polymerase Rpb6 [PF01192.24]
Ligilactobacillus_salivarius_MAG_01_k141_1284746_69	Ligilactobacillus_salivarius_MAG_01	0	0	0	0	0	0	0	0	0	0	0	0	0	0	0	0	0	0	0	0	0	0	0	0	0	0	0	0	0	0	3.60022	0	0	Firmicutes	Lactobacillales	Ligilactobacillus	salivarius	Metagenome	16S rRNA (cytosine967-C5)-methyltransferase [EC:2.1.1.176]	16S rRNA methyltransferase RsmB/F [PF01189.19]; NusB family [PF01029.20]; N-terminal domain of 16S rRNA methyltransferase RsmF [PF17125.7]
Ligilactobacillus_salivarius_MAG_01_k141_1284746_98	Ligilactobacillus_salivarius_MAG_01	0	0	0	0	0	0	0	0	0	0	0	0	0	0	0	0	0	0	0	0	0	0	0	0	0	0	0	2.12892	0	0	0	0	0	Firmicutes	Lactobacillales	Ligilactobacillus	salivarius	Metagenome		Helix-turn-helix domain [PF12844.9]; Helix-turn-helix [PF01381.24]; Helix-turn-helix domain [PF13560.8]; Antitoxin component of bacterial toxin-antitoxin system, MqsA [PF15731.7]; BetR domain [PF08667.12]; Bacteriophage CI repressor helix-turn-helix domain [PF07022.15]
Ligilactobacillus_salivarius_MAG_01_k141_1284746_100	Ligilactobacillus_salivarius_MAG_01	0	0	0	0	0	0	0	0	0	0	0	0	0	0	0	0	0	0	0	0	0	0	0	0	0	0	0	0	0	2.08496	0	0	0	Firmicutes	Lactobacillales	Ligilactobacillus	salivarius	Metagenome
Ligilactobacillus_salivarius_MAG_01_k141_1284746_104	Ligilactobacillus_salivarius_MAG_01	0	0	0	0	0	0	0	0	0	0	0	0	0	0	0	0	0	0	0	0	0	0	0	0	0	0	0	0	0	0	0	1.81429	0	Firmicutes	Lactobacillales	Ligilactobacillus	salivarius	Metagenome		ORF6N domain [PF10543.11]; ORF6C domain [PF10552.11]
Ligilactobacillus_salivarius_MAG_01_k141_1284746_112	Ligilactobacillus_salivarius_MAG_01	0	0	0	0	0	0	0	0	0	0	0	0	0	0	0	0	0	0	0	0	0	0	0	0	0	0	0	0	0	1.76102	0	0	0	Firmicutes	Lactobacillales	Ligilactobacillus	salivarius	Metagenome		Siphovirus Gp157 [PF05565.13]
Ligilactobacillus_salivarius_MAG_01_k141_1284746_114	Ligilactobacillus_salivarius_MAG_01	0	0	0	0	0	0	0	0	0	0	0	0	0	0	0	0	0	0	0	0	0	0	0	0	0	0	0	0	0	0	0	0	2.69422	Firmicutes	Lactobacillales	Ligilactobacillus	salivarius	Metagenome		AAA domain [PF13479.8]
Ligilactobacillus_salivarius_MAG_01_k141_1284746_117	Ligilactobacillus_salivarius_MAG_01	0	0	0	0	0	0	0	0	0	0	0	0	0	0	0	0	0	0	0	0	0	0	0	0	0	0	0	0.909514	0.892901	2.65655	0	0	0	Firmicutes	Lactobacillales	Ligilactobacillus	salivarius	Metagenome		Virulence-associated protein E [PF05272.13]
Ligilactobacillus_salivarius_MAG_01_k141_1284746_118	Ligilactobacillus_salivarius_MAG_01	0	0	0	0	0	0	0	0	0	0	0	0	0	0	0	0	0	0	0	0	0	0	0	0	0	0	0	2.16497	0.976349	0	0	0	0	Firmicutes	Lactobacillales	Ligilactobacillus	salivarius	Metagenome		VRR-NUC domain [PF08774.13]
Ligilactobacillus_salivarius_MAG_01_k141_908314_2	Ligilactobacillus_salivarius_MAG_01	0	0	0	0	0	0	0	0	0	0	0	0	0	0	0	0	0	0	0	0	0	0	0	0	0	0	0	0	0	1.76649	0.89346	0	0	Firmicutes	Lactobacillales	Ligilactobacillus	salivarius	Metagenome		Haloacid dehalogenase-like hydrolase [PF13419.8]
Ligilactobacillus_salivarius_MAG_01_k141_908314_3	Ligilactobacillus_salivarius_MAG_01	0	0	0	0	0	0	0	0	0	0	0	0	0	0	0	0	0	0	0	0	0	0	0	0	0	0	0	0	0	0	1.78587	0	0	Firmicutes	Lactobacillales	Ligilactobacillus	salivarius	Metagenome		Uncharacterized protein family UPF0029 [PF01205.21]; Domain of unknown function (DUF1949) [PF09186.13]
Ligilactobacillus_salivarius_MAG_01_k141_908314_4	Ligilactobacillus_salivarius_MAG_01	0	0	0	0	0	0	0	0	0	0	0	0	0	0	0	0	0	0	0	0	0	0	0	0	0	0	1.79128	0	0	0	0	0	0.894381	Firmicutes	Lactobacillales	Ligilactobacillus	salivarius	Metagenome	uncharacterized protein	Type II CAAX prenyl endopeptidase Rce1-like [PF02517.18]
Ligilactobacillus_salivarius_MAG_01_k141_528849_1	Ligilactobacillus_salivarius_MAG_01	0	0	0	0	0	0	0	0	0	0	0	0	0	0	0	0	0	0	0	0	0	0	0	0	0	0	0	0	0	0	0	0	1.21729	Firmicutes	Lactobacillales	Ligilactobacillus	salivarius	Metagenome
Ligilactobacillus_salivarius_MAG_01_k141_528849_16	Ligilactobacillus_salivarius_MAG_01	0	0	0	0	0	0	0	0	0	0	0	0	0	0	0	0	0	0	0	0	0	0	0	0	0	0	1.36925	0.50928	0	0.444699	0.442118	0	0.442461	Firmicutes	Lactobacillales	Ligilactobacillus	salivarius	Metagenome		Cupredoxin-like domain [PF13473.8]
Ligilactobacillus_salivarius_MAG_01_k141_528849_33	Ligilactobacillus_salivarius_MAG_01	0	0	0	0	0	0	0	0	0	0	0	0	0	0	0	0	0	0	0	0	0	0	0	0	0	0	1.80282	0	0	0	1.32811	0	0	Firmicutes	Lactobacillales	Ligilactobacillus	salivarius	Metagenome		Protein of unknown function (DUF3021) [PF11457.10]
Ligilactobacillus_salivarius_MAG_01_k141_1391896_6	Ligilactobacillus_salivarius_MAG_01	0	0	0	0	0	0	0	0	0	0	0	0	0	0	0	0	0	0	0	0	0	0	0	0	0	0	0.895336	1.86654	0.447819	0	1.33998	2.26603	0	Firmicutes	Lactobacillales	Ligilactobacillus	salivarius	Metagenome		PAP2 superfamily [PF01569.23]
Ligilactobacillus_salivarius_MAG_01_k141_1489738_8	Ligilactobacillus_salivarius_MAG_01	0	0	0	0	0	0	0	0	0	0	0	0	0	0	0	0	0	0	0	0	0	0	0	0	0	0	0	0	1.13892	0	0	0	0	Firmicutes	Lactobacillales	Ligilactobacillus	salivarius	Metagenome
Ligilactobacillus_salivarius_MAG_01_k141_1109549_12	Ligilactobacillus_salivarius_MAG_01	0	0	0	0	0	0	0	0	0	0	0	0	0	0	0	0	0	0	0	0	0	0	0	0	0	0	1.49235	0	0	0.929857	0	0	0	Firmicutes	Lactobacillales	Ligilactobacillus	salivarius	Metagenome
Ligilactobacillus_salivarius_MAG_01_k141_1109549_16	Ligilactobacillus_salivarius_MAG_01	0	0	0	0	0	0	0	0	0	0	0	0	0	0	0	0	0	0	0	0	0	0	0	0	0	0	0	1.98905	0	2.208	0.441235	0.905774	0	Firmicutes	Lactobacillales	Ligilactobacillus	salivarius	Metagenome		Helix-turn-helix domain [PF12844.9]; Helix-turn-helix [PF01381.24]
Ligilactobacillus_salivarius_MAG_01_k141_1773464_1	Ligilactobacillus_salivarius_MAG_01	0	0	0	0	0	0	0	0	0	0	0	0	0	0	0	0	0	0	0	0	0	0	0	0	0	0	0	0	2.02945	0	0	0	0	Firmicutes	Lactobacillales	Ligilactobacillus	salivarius	Metagenome
Ligilactobacillus_salivarius_MAG_01_k141_1773464_4	Ligilactobacillus_salivarius_MAG_01	0	0	0	0	0	0	0	0	0	0	0	0	0	0	0	0	0	0	0	0	0	0	0	0	0	0	0.892742	0	0	1.76942	0.897522	0.90781	0	Firmicutes	Lactobacillales	Ligilactobacillus	salivarius	Metagenome	bacterial/archaeal transporter family-2 protein	Putative inner membrane exporter, YdcZ [PF04657.15]
Ligilactobacillus_salivarius_MAG_01_k141_628749_4	Ligilactobacillus_salivarius_MAG_01	0	0	0	0	0	0	0	0	0	0	0	0	0	0	0	0	0	0	0	0	0	0	0	0	0	0	0	0.938762	0.999279	0	2.11543	0	0	Firmicutes	Lactobacillales	Ligilactobacillus	salivarius	Metagenome
Ligilactobacillus_salivarius_MAG_01_k141_345879_7	Ligilactobacillus_salivarius_MAG_01	0	0	0	0	0	0	0	0	0	0	0	0	0	0	0	0	0	0	0	0	0	0	0	0	0	0	0	0.468841	0.503553	0	1.5988	0	0	Firmicutes	Lactobacillales	Ligilactobacillus	salivarius	Metagenome
Ligilactobacillus_salivarius_MAG_01_k141_1014200_3	Ligilactobacillus_salivarius_MAG_01	0	0	0	0	0	0	0	0	0	0	0	0	0	0	0	0	0	0	0	0	0	0	0	0	0	0	0.451303	1.46712	1.35311	0.881115	0.442436	0	0.88417	Firmicutes	Lactobacillales	Ligilactobacillus	salivarius	Metagenome		Universal stress protein family [PF00582.28]
Ligilactobacillus_salivarius_MAG_01_k141_175210_1	Ligilactobacillus_salivarius_MAG_01	0	0	0	0	0	0	0	0	0	0	0	0	0	0	0	0	0	0	0	0	0	0	0	0	0	0	0	0	0	0	1.3288	0	0.321166	Firmicutes	Lactobacillales	Ligilactobacillus	salivarius	Metagenome	tRNA(Ile)-lysidine synthase [EC:6.3.4.19]	PP-loop family [PF01171.22]
Ligilactobacillus_salivarius_MAG_01_k141_175210_5	Ligilactobacillus_salivarius_MAG_01	0	0	0	0	0	0	0	0	0	0	0	0	0	0	0	0	0	0	0	0	0	0	0	0	0	0	0.00841507	1.35824	0.0347229	0.0314525	0	0.0628971	0.00954066	Firmicutes	Lactobacillales	Ligilactobacillus	salivarius	Metagenome	polysaccharide transporter, PST family	Lipid II flippase MurJ [PF03023.16]; Polysaccharide biosynthesis C-terminal domain [PF14667.8]
Ligilactobacillus_salivarius_MAG_01_k141_175210_20	Ligilactobacillus_salivarius_MAG_01	0	0	0	0	0	0	0	0	0	0	0	0	0	0	0	0	0	0	0	0	0	0	0	0	0	0	0.298365	0	0	0	1.19156	0	0	Firmicutes	Lactobacillales	Ligilactobacillus	salivarius	Metagenome		ABC transporter [PF00005.29]; RecF/RecN/SMC N terminal domain [PF02463.21]
Ligilactobacillus_salivarius_MAG_01_k141_175210_27	Ligilactobacillus_salivarius_MAG_01	0	0	0	0	0	0	0	0	0	0	0	0	0	0	0	0	0	0	0	0	0	0	0	0	0	0	0.595952	0.308236	0.298209	0	1.49254	0.302377	0	Firmicutes	Lactobacillales	Ligilactobacillus	salivarius	Metagenome	tRNA pseudouridine38-40 synthase [EC:5.4.99.12]	tRNA pseudouridine synthase [PF01416.22]
Ligilactobacillus_salivarius_MAG_01_k141_175210_28	Ligilactobacillus_salivarius_MAG_01	0	0	0	0	0	0	0	0	0	0	0	0	0	0	0	0	0	0	0	0	0	0	0	0	0	0	0.297901	0.615544	0	1.32617	0	0	0	Firmicutes	Lactobacillales	Ligilactobacillus	salivarius	Metagenome	energy-coupling factor transport system permease protein	Cobalt transport protein [PF02361.18]
Ligilactobacillus_salivarius_MAG_01_k141_175210_75	Ligilactobacillus_salivarius_MAG_01	0	0	0	0	0	0	0	0	0	0	0	0	0	0	0	0	0	0	0	0	0	0	0	0	0	0	0	0.903931	0	0	0	1.81822	0.452471	Firmicutes	Lactobacillales	Ligilactobacillus	salivarius	Metagenome		Domain of unknown function (DUF3427) [PF11907.10]; Helicase conserved C-terminal domain [PF00271.33]
Ligilactobacillus_salivarius_MAG_02_k141_66775_1	Ligilactobacillus_salivarius_MAG_02	0	0	0	0	0	0	0	0	0	0	0	0	0	0	0	0	0	0	0	0	0	0	0	0	0	0	0	0	0	2.46625	0	0	0	Firmicutes	Lactobacillales	Ligilactobacillus	salivarius	Metagenome
Ligilactobacillus_salivarius_MAG_02_k141_27246_1	Ligilactobacillus_salivarius_MAG_02	0	0	0	0	0	0	0	0	0	0	0	0	0	0	0	0	0	0	0	0	0	0	0	0	0	0	0	1.0111	0	0	0	0	0	Firmicutes	Lactobacillales	Ligilactobacillus	salivarius	Metagenome		GDP-mannose 4,6 dehydratase [PF16363.7]; NAD dependent epimerase/dehydratase family [PF01370.23]; 3-beta hydroxysteroid dehydrogenase/isomerase family [PF01073.21]; Polysaccharide biosynthesis protein [PF02719.17]; KR domain [PF08659.12]; short chain dehydrogenase [PF00106.27]; RmlD substrate binding domain [PF04321.19]
Ligilactobacillus_salivarius_MAG_02_k141_40480_1	Ligilactobacillus_salivarius_MAG_02	0	0	0	0	0	0	0	0	0	0	0	0	0	0	0	0	0	0	0	0	0	0	0	0	0	0	0.998845	0	0	0	2.00691	0	0	Firmicutes	Lactobacillales	Ligilactobacillus	salivarius	Metagenome
Ligilactobacillus_salivarius_MAG_02_k141_67653_1	Ligilactobacillus_salivarius_MAG_02	0	0	0	0	0	0	0	0	0	0	0	0	0	0	0	0	0	0	0	0	0	0	0	0	0	0	0	0	1.44575	1.76629	3.57267	0	0	Firmicutes	Lactobacillales	Ligilactobacillus	salivarius	Metagenome		Major Facilitator Superfamily [PF07690.18]; Sugar (and other) transporter [PF00083.26]; Transmembrane secretion effector [PF05977.15]; MFS_1 like family [PF12832.9]
Ligilactobacillus_salivarius_MAG_02_k141_67653_2	Ligilactobacillus_salivarius_MAG_02	0	0	0	0	0	0	0	0	0	0	0	0	0	0	0	0	0	0	0	0	0	0	0	0	0	0	0	1.9168	0	0	0	0	0.887723	Firmicutes	Lactobacillales	Ligilactobacillus	salivarius	Metagenome		Bacterial regulatory proteins, tetR family [PF00440.25]
Ligilactobacillus_salivarius_MAG_02_k141_1395_1	Ligilactobacillus_salivarius_MAG_02	0	0	0	0	0	0	0	0	0	0	0	0	0	0	0	0	0	0	0	0	0	0	0	0	0	0	1.78736	1.84631	2.68335	0	1.79188	0	0	Firmicutes	Lactobacillales	Ligilactobacillus	salivarius	Metagenome	transposase	Transposase IS116/IS110/IS902 family [PF02371.18]
Ligilactobacillus_salivarius_MAG_02_k141_69544_1	Ligilactobacillus_salivarius_MAG_02	0	0	0	0	0	0	0	0	0	0	0	0	0	0	0	0	0	0	0	0	0	0	0	0	0	0	2.61825	0	0	0	0	0	0.894182	Firmicutes	Lactobacillales	Ligilactobacillus	salivarius	Metagenome
Ligilactobacillus_salivarius_MAG_02_k141_17440_2	Ligilactobacillus_salivarius_MAG_02	0	0	0	0	0	0	0	0	0	0	0	0	0	0	0	0	0	0	0	0	0	0	0	0	0	0	3.54728	0	0	0	1.22583	2.24527	0	Firmicutes	Lactobacillales	Ligilactobacillus	salivarius	Metagenome		Abi-like protein [PF07751.13]
Ligilactobacillus_salivarius_MAG_02_k141_19569_1	Ligilactobacillus_salivarius_MAG_02	0	0	0	0	0	0	0	0	0	0	0	0	0	0	0	0	0	0	0	0	0	0	0	0	0	0	4.4835	0.941906	0.896699	1.76425	0	0.905701	0	Firmicutes	Lactobacillales	Ligilactobacillus	salivarius	Metagenome	acyl-CoA thioesterase I [EC:3.1.2.- 3.1.2.2 3.1.1.2 3.1.1.5]	GDSL-like Lipase/Acylhydrolase family [PF13472.8]
Ligilactobacillus_salivarius_MAG_02_k141_35213_2	Ligilactobacillus_salivarius_MAG_02	0	0	0	0	0	0	0	0	0	0	0	0	0	0	0	0	0	0	0	0	0	0	0	0	0	0	0	0	0	0	0.885133	1.80924	0	Firmicutes	Lactobacillales	Ligilactobacillus	salivarius	Metagenome
Ligilactobacillus_salivarius_MAG_02_k141_35584_3	Ligilactobacillus_salivarius_MAG_02	0	0	0	0	0	0	0	0	0	0	0	0	0	0	0	0	0	0	0	0	0	0	0	0	0	0	0	0	0	0	1.04864	0	0	Firmicutes	Lactobacillales	Ligilactobacillus	salivarius	Metagenome		Bacterial membrane protein YfhO [PF09586.12]
Ligilactobacillus_salivarius_MAG_02_k141_64993_2	Ligilactobacillus_salivarius_MAG_02	0	0	0	0	0	0	0	0	0	0	0	0	0	0	0	0	0	0	0	0	0	0	0	0	0	0	0	1.23318	0.596431	0.883959	0	0	0.299261	Firmicutes	Lactobacillales	Ligilactobacillus	salivarius	Metagenome	protein-tyrosine phosphatase [EC:3.1.3.48]	Tyrosine phosphatase family [PF13350.8]
Ligilactobacillus_salivarius_MAG_02_k141_13347_8	Ligilactobacillus_salivarius_MAG_02	0	0	0	0	0	0	0	0	0	0	0	0	0	0	0	0	0	0	0	0	0	0	0	0	0	0	0	0	0.896835	0	0	1.81113	0	Firmicutes	Lactobacillales	Ligilactobacillus	salivarius	Metagenome	transposase	Transposase [PF01527.22]
Ligilactobacillus_salivarius_MAG_02_k141_40066_1	Ligilactobacillus_salivarius_MAG_02	0	0	0	0	0	0	0	0	0	0	0	0	0	0	0	0	0	0	0	0	0	0	0	0	0	0	0.946167	2.1434	0	1.85572	0	0	0	Firmicutes	Lactobacillales	Ligilactobacillus	salivarius	Metagenome
Ligilactobacillus_salivarius_MAG_02_k141_40066_3	Ligilactobacillus_salivarius_MAG_02	0	0	0	0	0	0	0	0	0	0	0	0	0	0	0	0	0	0	0	0	0	0	0	0	0	0	1.79565	0	0.897456	0.881374	4.44674	3.62052	0.890057	Firmicutes	Lactobacillales	Ligilactobacillus	salivarius	Metagenome
Ligilactobacillus_salivarius_MAG_02_k141_40066_6	Ligilactobacillus_salivarius_MAG_02	0	0	0	0	0	0	0	0	0	0	0	0	0	0	0	0	0	0	0	0	0	0	0	0	0	0	0	1.11398	0	0	1.10503	0	0	Firmicutes	Lactobacillales	Ligilactobacillus	salivarius	Metagenome
Ligilactobacillus_salivarius_MAG_02_k141_66961_4	Ligilactobacillus_salivarius_MAG_02	0	0	0	0	0	0	0	0	0	0	0	0	0	0	0	0	0	0	0	0	0	0	0	0	0	0	0	0	1.78947	0	0	0	0	Firmicutes	Lactobacillales	Ligilactobacillus	salivarius	Metagenome	putative transposase	Integrase core domain [PF00665.28]
Ligilactobacillus_salivarius_MAG_02_k141_67046_2	Ligilactobacillus_salivarius_MAG_02	0	0	0	0	0	0	0	0	0	0	0	0	0	0	0	0	0	0	0	0	0	0	0	0	0	0	4.27721	2.72135	0.892624	0	0	0.454398	0.451911	Firmicutes	Lactobacillales	Ligilactobacillus	salivarius	Metagenome		Amino acid permease [PF13520.8]; Amino acid permease [PF00324.23]; C-terminus of AA_permease [PF13906.8]
Ligilactobacillus_salivarius_MAG_02_k141_53810_30	Ligilactobacillus_salivarius_MAG_02	0	0	0	0	0	0	0	0	0	0	0	0	0	0	0	0	0	0	0	0	0	0	0	0	0	0	2.14462	0	0	0	1.15841	0	0	Firmicutes	Lactobacillales	Ligilactobacillus	salivarius	Metagenome
Ligilactobacillus_salivarius_MAG_02_k141_67173_2	Ligilactobacillus_salivarius_MAG_02	0	0	0	0	0	0	0	0	0	0	0	0	0	0	0	0	0	0	0	0	0	0	0	0	0	0	0	0	0	0	0	1.80974	0	Firmicutes	Lactobacillales	Ligilactobacillus	salivarius	Metagenome	TMEM175 potassium channel family protein	Endosomal/lysosomal potassium channel TMEM175 [PF06736.13]
Ligilactobacillus_salivarius_MAG_02_k141_67173_3	Ligilactobacillus_salivarius_MAG_02	0	0	0	0	0	0	0	0	0	0	0	0	0	0	0	0	0	0	0	0	0	0	0	0	0	0	0	0	0.913627	0	0	1.81479	0	Firmicutes	Lactobacillales	Ligilactobacillus	salivarius	Metagenome	large conductance mechanosensitive channel	Large-conductance mechanosensitive channel, MscL [PF01741.20]
Ligilactobacillus_salivarius_MAG_02_k141_67173_4	Ligilactobacillus_salivarius_MAG_02	0	0	0	0	0	0	0	0	0	0	0	0	0	0	0	0	0	0	0	0	0	0	0	0	0	0	0	0	0	2.64178	0.88686	0.904845	0	Firmicutes	Lactobacillales	Ligilactobacillus	salivarius	Metagenome		Thiamine pyrophosphate enzyme, C-terminal TPP binding domain [PF02775.23]
Ligilactobacillus_salivarius_MAG_02_k141_880_1	Ligilactobacillus_salivarius_MAG_02	0	0	0	0	0	0	0	0	0	0	0	0	0	0	0	0	0	0	0	0	0	0	0	0	0	0	0	1.1173	0	0	0	0	0	Firmicutes	Lactobacillales	Ligilactobacillus	salivarius	Metagenome
Ligilactobacillus_salivarius_MAG_02_k141_880_2	Ligilactobacillus_salivarius_MAG_02	0	0	0	0	0	0	0	0	0	0	0	0	0	0	0	0	0	0	0	0	0	0	0	0	0	0	0	0	0	0.896393	0.886863	1.82347	0	Firmicutes	Lactobacillales	Ligilactobacillus	salivarius	Metagenome	mRNA interferase YafQ [EC:3.1.-.-]	Bacterial toxin of type II toxin-antitoxin system, YafQ [PF15738.7]
Ligilactobacillus_salivarius_MAG_02_k141_27462_5	Ligilactobacillus_salivarius_MAG_02	0	0	0	0	0	0	0	0	0	0	0	0	0	0	0	0	0	0	0	0	0	0	0	0	0	0	0	1.27558	0	0	0.448969	1.29936	0	Firmicutes	Lactobacillales	Ligilactobacillus	salivarius	Metagenome		Linear amide C-N hydrolases, choloylglycine hydrolase family [PF02275.20]
Ligilactobacillus_salivarius_MAG_02_k141_27462_7	Ligilactobacillus_salivarius_MAG_02	0	0	0	0	0	0	0	0	0	0	0	0	0	0	0	0	0	0	0	0	0	0	0	0	0	0	1.73191	0.547952	0	0	0	0	0	Firmicutes	Lactobacillales	Ligilactobacillus	salivarius	Metagenome
Ligilactobacillus_salivarius_MAG_02_k141_27462_9	Ligilactobacillus_salivarius_MAG_02	0	0	0	0	0	0	0	0	0	0	0	0	0	0	0	0	0	0	0	0	0	0	0	0	0	0	0	0	0	0	1.19989	0	0	Firmicutes	Lactobacillales	Ligilactobacillus	salivarius	Metagenome
Ligilactobacillus_salivarius_MAG_02_k141_27462_14	Ligilactobacillus_salivarius_MAG_02	0	0	0	0	0	0	0	0	0	0	0	0	0	0	0	0	0	0	0	0	0	0	0	0	0	0	0	0	1.58902	0	0	0	0	Firmicutes	Lactobacillales	Ligilactobacillus	salivarius	Metagenome		Shikimate 5'-dehydrogenase C-terminal domain [PF18317.3]
Ligilactobacillus_salivarius_MAG_02_k141_67382_3	Ligilactobacillus_salivarius_MAG_02	0	0	0	0	0	0	0	0	0	0	0	0	0	0	0	0	0	0	0	0	0	0	0	0	0	0	1.79452	0	0	0	0	0	0	Firmicutes	Lactobacillales	Ligilactobacillus	salivarius	Metagenome
Ligilactobacillus_salivarius_MAG_02_k141_54380_7	Ligilactobacillus_salivarius_MAG_02	0	0	0	0	0	0	0	0	0	0	0	0	0	0	0	0	0	0	0	0	0	0	0	0	0	0	0.451303	1.46712	1.35311	0.881115	0.442436	0	0.88417	Firmicutes	Lactobacillales	Ligilactobacillus	salivarius	Metagenome		Universal stress protein family [PF00582.28]
Ligilactobacillus_salivarius_MAG_02_k141_41051_14	Ligilactobacillus_salivarius_MAG_02	0	0	0	0	0	0	0	0	0	0	0	0	0	0	0	0	0	0	0	0	0	0	0	0	0	0	1.34844	0	0.89848	0	0.443781	0.904889	0	Firmicutes	Lactobacillales	Ligilactobacillus	salivarius	Metagenome
Ligilactobacillus_salivarius_MAG_02_k141_41051_30	Ligilactobacillus_salivarius_MAG_02	0	0	0	0	0	0	0	0	0	0	0	0	0	0	0	0	0	0	0	0	0	0	0	0	0	0	0	1.39777	0	0	0	0	0	Firmicutes	Lactobacillales	Ligilactobacillus	salivarius	Metagenome	phosphoribosylformylglycinamidine synthase subunit PurQ / glutaminase [EC:6.3.5.3 3.5.1.2]	CobB/CobQ-like glutamine amidotransferase domain [PF13507.8]; CobB/CobQ-like glutamine amidotransferase domain [PF07685.16]; Glutamine amidotransferase class-I [PF00117.30]; DJ-1/PfpI family [PF01965.26]; SNO glutamine amidotransferase family [PF01174.21]
Ligilactobacillus_salivarius_MAG_02_k141_41051_36	Ligilactobacillus_salivarius_MAG_02	0	0	0	0	0	0	0	0	0	0	0	0	0	0	0	0	0	0	0	0	0	0	0	0	0	0	0	1.81903	0.892901	0.44276	0.899711	0.45428	0	Firmicutes	Lactobacillales	Ligilactobacillus	salivarius	Metagenome	phosphoribosylamine---glycine ligase [EC:6.3.4.13]	Phosphoribosylglycinamide synthetase, ATP-grasp (A) domain [PF01071.21]; Phosphoribosylglycinamide synthetase, N domain [PF02844.17]; Phosphoribosylglycinamide synthetase, C domain [PF02843.18]; ATP-grasp domain [PF02655.16]; Carbamoyl-phosphate synthase L chain, ATP binding domain [PF02786.19]; ATP-grasp domain [PF13535.8]; ATP-grasp domain [PF02222.24]; RimK-like ATP-grasp domain [PF08443.13]
Ligilactobacillus_salivarius_MAG_02_k141_67800_8	Ligilactobacillus_salivarius_MAG_02	0	0	0	0	0	0	0	0	0	0	0	0	0	0	0	0	0	0	0	0	0	0	0	0	0	0	0	0	1.78817	0.884447	1.79362	0.907567	0	Firmicutes	Lactobacillales	Ligilactobacillus	salivarius	Metagenome		TaqI-like C-terminal specificity domain [PF12950.9]
Ligilactobacillus_salivarius_MAG_02_k141_54888_17	Ligilactobacillus_salivarius_MAG_02	0	0	0	0	0	0	0	0	0	0	0	0	0	0	0	0	0	0	0	0	0	0	0	0	0	0	0	0	0	1.2634	0	0	0	Firmicutes	Lactobacillales	Ligilactobacillus	salivarius	Metagenome	cold shock protein	'Cold-shock' DNA-binding domain [PF00313.24]
Ligilactobacillus_salivarius_MAG_02_k141_68211_3	Ligilactobacillus_salivarius_MAG_02	0	0	0	0	0	0	0	0	0	0	0	0	0	0	0	0	0	0	0	0	0	0	0	0	0	0	0	0	0	3.69018	0.905395	0.466721	0.911677	Firmicutes	Lactobacillales	Ligilactobacillus	salivarius	Metagenome
Ligilactobacillus_salivarius_MAG_02_k141_28497_33	Ligilactobacillus_salivarius_MAG_02	0	0	0	0	0	0	0	0	0	0	0	0	0	0	0	0	0	0	0	0	0	0	0	0	0	0	1.36925	0.50928	0	0.444699	0.442118	0	0.442461	Firmicutes	Lactobacillales	Ligilactobacillus	salivarius	Metagenome		Cupredoxin-like domain [PF13473.8]
Ligilactobacillus_salivarius_MAG_02_k141_28497_50	Ligilactobacillus_salivarius_MAG_02	0	0	0	0	0	0	0	0	0	0	0	0	0	0	0	0	0	0	0	0	0	0	0	0	0	0	1.80282	0	0	0	1.32811	0	0	Firmicutes	Lactobacillales	Ligilactobacillus	salivarius	Metagenome		Protein of unknown function (DUF3021) [PF11457.10]
Ligilactobacillus_salivarius_MAG_02_k141_42241_11	Ligilactobacillus_salivarius_MAG_02	0	0	0	0	0	0	0	0	0	0	0	0	0	0	0	0	0	0	0	0	0	0	0	0	0	0	0	0	0	5.10916	0	0	0	Firmicutes	Lactobacillales	Ligilactobacillus	salivarius	Metagenome
Ligilactobacillus_salivarius_MAG_02_k141_42241_15	Ligilactobacillus_salivarius_MAG_02	0	0	0	0	0	0	0	0	0	0	0	0	0	0	0	0	0	0	0	0	0	0	0	0	0	0	0	0	1.07545	0	0	0	0	Firmicutes	Lactobacillales	Ligilactobacillus	salivarius	Metagenome
Ligilactobacillus_salivarius_MAG_02_k141_2905_2	Ligilactobacillus_salivarius_MAG_02	0	0	0	0	0	0	0	0	0	0	0	0	0	0	0	0	0	0	0	0	0	0	0	0	0	0	1.79255	0.939409	0	0	0	0.905949	0	Firmicutes	Lactobacillales	Ligilactobacillus	salivarius	Metagenome	chromate reductase, NAD(P)H dehydrogenase (quinone)	NADPH-dependent FMN reductase [PF03358.17]
Ligilactobacillus_salivarius_MAG_02_k141_69371_8	Ligilactobacillus_salivarius_MAG_02	0	0	0	0	0	0	0	0	0	0	0	0	0	0	0	0	0	0	0	0	0	0	0	0	0	0	0	0	0	0	0	0	1.18473	Firmicutes	Lactobacillales	Ligilactobacillus	salivarius	Metagenome		YozE SAM-like fold [PF06855.14]
Ligilactobacillus_salivarius_MAG_02_k141_56283_13	Ligilactobacillus_salivarius_MAG_02	0	0	0	0	0	0	0	0	0	0	0	0	0	0	0	0	0	0	0	0	0	0	0	0	0	0	0.59455	0	0	0	0.599403	0.605569	1.80449	Firmicutes	Lactobacillales	Ligilactobacillus	salivarius	Metagenome	DNA replication and repair protein RecF	RecF/RecN/SMC N terminal domain [PF02463.21]; AAA domain [PF13476.8]; AAA ATPase domain [PF13175.8]; Protein of unknown function (DUF2813) [PF11398.10]
Ligilactobacillus_salivarius_MAG_02_k141_43323_7	Ligilactobacillus_salivarius_MAG_02	0	0	0	0	0	0	0	0	0	0	0	0	0	0	0	0	0	0	0	0	0	0	0	0	0	0	1.48437	0	0	0	0	0	0	Firmicutes	Lactobacillales	Ligilactobacillus	salivarius	Metagenome		MobA/MobL family [PF03389.17]
Ligilactobacillus_salivarius_MAG_02_k141_29783_48	Ligilactobacillus_salivarius_MAG_02	0	0	0	0	0	0	0	0	0	0	0	0	0	0	0	0	0	0	0	0	0	0	0	0	0	0	0.297901	0.615544	0	0	3.58359	0	0	Firmicutes	Lactobacillales	Ligilactobacillus	salivarius	Metagenome	energy-coupling factor transport system permease protein	Cobalt transport protein [PF02361.18]
Ligilactobacillus_salivarius_MAG_02_k141_29783_49	Ligilactobacillus_salivarius_MAG_02	0	0	0	0	0	0	0	0	0	0	0	0	0	0	0	0	0	0	0	0	0	0	0	0	0	0	0.595952	0.308236	0.298209	0	1.49254	0.302377	0	Firmicutes	Lactobacillales	Ligilactobacillus	salivarius	Metagenome	tRNA pseudouridine38-40 synthase [EC:5.4.99.12]	tRNA pseudouridine synthase [PF01416.22]
Ligilactobacillus_salivarius_MAG_02_k141_29783_56	Ligilactobacillus_salivarius_MAG_02	0	0	0	0	0	0	0	0	0	0	0	0	0	0	0	0	0	0	0	0	0	0	0	0	0	0	0.298365	0	0	0	1.19156	0	0	Firmicutes	Lactobacillales	Ligilactobacillus	salivarius	Metagenome		ABC transporter [PF00005.29]; RecF/RecN/SMC N terminal domain [PF02463.21]
Ligilactobacillus_salivarius_MAG_02_k141_3459_16	Ligilactobacillus_salivarius_MAG_02	0	0	0	0	0	0	0	0	0	0	0	0	0	0	0	0	0	0	0	0	0	0	0	0	0	0	0.896148	0.938636	0	0.441339	0	0	1.78663	Firmicutes	Lactobacillales	Ligilactobacillus	salivarius	Metagenome
Ligilactobacillus_salivarius_MAG_02_k141_3459_23	Ligilactobacillus_salivarius_MAG_02	0	0	0	0	0	0	0	0	0	0	0	0	0	0	0	0	0	0	0	0	0	0	0	0	0	0	0	0	0	2.73147	0	0	0	Firmicutes	Lactobacillales	Ligilactobacillus	salivarius	Metagenome		Arm DNA-binding domain [PF14657.8]
Ligilactobacillus_salivarius_MAG_02_k141_30738_5	Ligilactobacillus_salivarius_MAG_02	0	0	0	0	0	0	0	0	0	0	0	0	0	0	0	0	0	0	0	0	0	0	0	0	0	0	0	1.43886	0.299583	0	0	0	0	Firmicutes	Lactobacillales	Ligilactobacillus	salivarius	Metagenome		QueT transporter [PF06177.13]
Ligilactobacillus_salivarius_MAG_02_k141_70802_1	Ligilactobacillus_salivarius_MAG_02	0	0	0	0	0	0	0	0	0	0	0	0	0	0	0	0	0	0	0	0	0	0	0	0	0	0	0	0	0	3.79309	0	0	0	Firmicutes	Lactobacillales	Ligilactobacillus	salivarius	Metagenome
Ligilactobacillus_salivarius_MAG_02_k141_30843_4	Ligilactobacillus_salivarius_MAG_02	0	0	0	0	0	0	0	0	0	0	0	0	0	0	0	0	0	0	0	0	0	0	0	0	0	0	0.302799	0	0	1.18209	0	0	0	Firmicutes	Lactobacillales	Ligilactobacillus	salivarius	Metagenome		Glyoxalase/Bleomycin resistance protein/Dioxygenase superfamily [PF00903.27]; Glyoxalase-like domain [PF12681.9]
Ligilactobacillus_salivarius_MAG_02_k141_4501_56	Ligilactobacillus_salivarius_MAG_02	0	0	0	0	0	0	0	0	0	0	0	0	0	0	0	0	0	0	0	0	0	0	0	0	0	0	0.446702	1.38218	0	0	0.448199	0	0	Firmicutes	Lactobacillales	Ligilactobacillus	salivarius	Metagenome	formamidopyrimidine-DNA glycosylase [EC:3.2.2.23 4.2.99.18]	Formamidopyrimidine-DNA glycosylase N-terminal domain [PF01149.26]; Formamidopyrimidine-DNA glycosylase H2TH domain [PF06831.16]; Zinc finger found in FPG and IleRS [PF06827.16]
Ligilactobacillus_salivarius_MAG_02_k141_4501_73	Ligilactobacillus_salivarius_MAG_02	0	0	0	0	0	0	0	0	0	0	0	0	0	0	0	0	0	0	0	0	0	0	0	0	0	0	0	0	0	1.04352	1.00181	0	1.01286	Firmicutes	Lactobacillales	Ligilactobacillus	salivarius	Metagenome		OB-fold nucleic acid binding domain [PF01336.27]
Ligilactobacillus_salivarius_MAG_02_k141_4501_74	Ligilactobacillus_salivarius_MAG_02	0	0	0	0	0	0	0	0	0	0	0	0	0	0	0	0	0	0	0	0	0	0	0	0	0	0	0.928356	0	1.40712	0	0	1.83746	0.895926	Firmicutes	Lactobacillales	Ligilactobacillus	salivarius	Metagenome		Control of competence regulator ComK, YlbF/YmcA [PF06133.13]
Ligilactobacillus_salivarius_MAG_02_k141_57839_1	Ligilactobacillus_salivarius_MAG_02	0	0	0	0	0	0	0	0	0	0	0	0	0	0	0	0	0	0	0	0	0	0	0	0	0	0	0	0	0.895194	0	0	1.81344	0.896295	Firmicutes	Lactobacillales	Ligilactobacillus	salivarius	Metagenome		EamA-like transporter family [PF00892.22]
Ligilactobacillus_salivarius_MAG_02_k141_31072_3	Ligilactobacillus_salivarius_MAG_02	0	0	0	0	0	0	0	0	0	0	0	0	0	0	0	0	0	0	0	0	0	0	0	0	0	0	0	0.472339	0.448443	0	2.67176	0	0	Firmicutes	Lactobacillales	Ligilactobacillus	salivarius	Metagenome	protein deglycase [EC:3.5.1.124]	DJ-1/PfpI family [PF01965.26]
Ligilactobacillus_salivarius_MAG_02_k141_31072_21	Ligilactobacillus_salivarius_MAG_02	0	0	0	0	0	0	0	0	0	0	0	0	0	0	0	0	0	0	0	0	0	0	0	0	0	0	0	1.98905	0	2.208	0.441235	0.905774	0	Firmicutes	Lactobacillales	Ligilactobacillus	salivarius	Metagenome		Helix-turn-helix domain [PF12844.9]; Helix-turn-helix [PF01381.24]
Ligilactobacillus_salivarius_MAG_02_k141_31072_25	Ligilactobacillus_salivarius_MAG_02	0	0	0	0	0	0	0	0	0	0	0	0	0	0	0	0	0	0	0	0	0	0	0	0	0	0	1.49235	0	0	0.929857	0	0	0	Firmicutes	Lactobacillales	Ligilactobacillus	salivarius	Metagenome
Ligilactobacillus_salivarius_MAG_02_k141_18068_11	Ligilactobacillus_salivarius_MAG_02	0	0	0	0	0	0	0	0	0	0	0	0	0	0	0	0	0	0	0	0	0	0	0	0	0	0	0	0	2.69395	0	0	0	1.77746	Firmicutes	Lactobacillales	Ligilactobacillus	salivarius	Metagenome	Cys-tRNA(Pro)/Cys-tRNA(Cys) deacylase [EC:3.1.1.-]	Aminoacyl-tRNA editing domain [PF04073.17]
Ligilactobacillus_salivarius_MAG_02_k141_18068_27	Ligilactobacillus_salivarius_MAG_02	0	0	0	0	0	0	0	0	0	0	0	0	0	0	0	0	0	0	0	0	0	0	0	0	0	0	0	1.91535	0	0	0.887562	0	0	Firmicutes	Lactobacillales	Ligilactobacillus	salivarius	Metagenome		LURP-one-related [PF04525.14]
Ligilactobacillus_salivarius_MAG_02_k141_4867_12	Ligilactobacillus_salivarius_MAG_02	0	0	0	0	0	0	0	0	0	0	0	0	0	0	0	0	0	0	0	0	0	0	0	0	0	0	0	0	1.93245	0	0	0	0	Firmicutes	Lactobacillales	Ligilactobacillus	salivarius	Metagenome	PadR family transcriptional regulator, regulatory protein PadR	Transcriptional regulator PadR-like family [PF03551.16]
Ligilactobacillus_salivarius_MAG_02_k141_4867_31	Ligilactobacillus_salivarius_MAG_02	0	0	0	0	0	0	0	0	0	0	0	0	0	0	0	0	0	0	0	0	0	0	0	0	0	0	1.34285	0.466345	0	0	0	0	0	Firmicutes	Lactobacillales	Ligilactobacillus	salivarius	Metagenome	uncharacterized protein	Type II CAAX prenyl endopeptidase Rce1-like [PF02517.18]
Ligilactobacillus_salivarius_MAG_02_k141_58225_17	Ligilactobacillus_salivarius_MAG_02	0	0	0	0	0	0	0	0	0	0	0	0	0	0	0	0	0	0	0	0	0	0	0	0	0	0	0	0	4.78789	0	0	0	0	Firmicutes	Lactobacillales	Ligilactobacillus	salivarius	Metagenome	transposase, IS30 family
Ligilactobacillus_salivarius_MAG_02_k141_5473_8	Ligilactobacillus_salivarius_MAG_02	0	0	0	0	0	0	0	0	0	0	0	0	0	0	0	0	0	0	0	0	0	0	0	0	0	0	0	0.371326	1.16284	0	0	0.351392	0	Firmicutes	Lactobacillales	Ligilactobacillus	salivarius	Metagenome
Ligilactobacillus_salivarius_MAG_02_k141_5473_18	Ligilactobacillus_salivarius_MAG_02	0	0	0	0	0	0	0	0	0	0	0	0	0	0	0	0	0	0	0	0	0	0	0	0	0	0	0.891186	0.302581	0.595132	0	1.50036	0	0.903603	Firmicutes	Lactobacillales	Ligilactobacillus	salivarius	Metagenome	23S rRNA (uracil1939-C5)-methyltransferase [EC:2.1.1.190]	tRNA (Uracil-5-)-methyltransferase [PF05958.13]; Putative RNA methylase family UPF0020 [PF01170.20]; TRAM domain [PF01938.22]; Methyltransferase domain [PF13847.8]; RNA cap guanine-N2 methyltransferase [PF09445.12]
Ligilactobacillus_salivarius_MAG_02_k141_5473_20	Ligilactobacillus_salivarius_MAG_02	0	0	0	0	0	0	0	0	0	0	0	0	0	0	0	0	0	0	0	0	0	0	0	0	0	0	0.297285	2.12764	0.595445	0.295092	0.299684	0.302779	0.601453	Firmicutes	Lactobacillales	Ligilactobacillus	salivarius	Metagenome		AI-2E family transporter [PF01594.18]
Ligilactobacillus_salivarius_MAG_02_k141_32354_2	Ligilactobacillus_salivarius_MAG_02	0	0	0	0	0	0	0	0	0	0	0	0	0	0	0	0	0	0	0	0	0	0	0	0	0	0	1.83622	0	0	0.896393	0	0	0	Firmicutes	Lactobacillales	Ligilactobacillus	salivarius	Metagenome		Arc-like DNA binding domain [PF03869.16]
Ligilactobacillus_salivarius_MAG_02_k141_32354_5	Ligilactobacillus_salivarius_MAG_02	0	0	0	0	0	0	0	0	0	0	0	0	0	0	0	0	0	0	0	0	0	0	0	0	0	0	0	0	0	1.76314	4.42199	0	0.883325	Firmicutes	Lactobacillales	Ligilactobacillus	salivarius	Metagenome	putative transposase	Transposase IS200 like [PF01797.18]
Ligilactobacillus_salivarius_MAG_02_k141_72354_7	Ligilactobacillus_salivarius_MAG_02	0	0	0	0	0	0	0	0	0	0	0	0	0	0	0	0	0	0	0	0	0	0	0	0	0	0	0.595413	0.613118	0	1.47412	0.298962	0.302529	0.599674	Firmicutes	Lactobacillales	Ligilactobacillus	salivarius	Metagenome		Aldose 1-epimerase [PF01263.22]
Ligilactobacillus_salivarius_MAG_02_k141_72354_32	Ligilactobacillus_salivarius_MAG_02	0	0	0	0	0	0	0	0	0	0	0	0	0	0	0	0	0	0	0	0	0	0	0	0	0	0	0.595319	1.22508	0	0.589707	0	0	0.8998	Firmicutes	Lactobacillales	Ligilactobacillus	salivarius	Metagenome	16S rRNA (adenine1518-N6/adenine1519-N6)-dimethyltransferase [EC:2.1.1.182]	Ribosomal RNA adenine dimethylase [PF00398.22]
Ligilactobacillus_salivarius_MAG_02_k141_72354_42	Ligilactobacillus_salivarius_MAG_02	0	0	0	0	0	0	0	0	0	0	0	0	0	0	0	0	0	0	0	0	0	0	0	0	0	0	0.297236	1.21459	0	0.590245	0	1.81685	0	Firmicutes	Lactobacillales	Ligilactobacillus	salivarius	Metagenome	aminotransferase [EC:2.6.1.-]	Aminotransferase class I and II [PF00155.23]; Orn/Lys/Arg decarboxylase, major domain [PF01276.22]; Beta-eliminating lyase [PF01212.23]
Ligilactobacillus_salivarius_MAG_02_k141_72354_44	Ligilactobacillus_salivarius_MAG_02	0	0	0	0	0	0	0	0	0	0	0	0	0	0	0	0	0	0	0	0	0	0	0	0	0	0	2.08171	0.304576	1.19117	2.06518	0.599017	0.908155	0.90153	Firmicutes	Lactobacillales	Ligilactobacillus	salivarius	Metagenome	uncharacterized protein	Phosphotransferase system, EIIC [PF13303.8]
Ligilactobacillus_salivarius_MAG_02_k141_72354_49	Ligilactobacillus_salivarius_MAG_02	0	0	0	0	0	0	0	0	0	0	0	0	0	0	0	0	0	0	0	0	0	0	0	0	0	0	0.368528	0	2.27783	0	0.357237	0	0.719348	Firmicutes	Lactobacillales	Ligilactobacillus	salivarius	Metagenome
Ligilactobacillus_salivarius_MAG_02_k141_72354_57	Ligilactobacillus_salivarius_MAG_02	0	0	0	0	0	0	0	0	0	0	0	0	0	0	0	0	0	0	0	0	0	0	0	0	0	0	0	0.363196	0	0	1.14616	0	0	Firmicutes	Lactobacillales	Ligilactobacillus	salivarius	Metagenome
Ligilactobacillus_salivarius_MAG_02_k141_72354_60	Ligilactobacillus_salivarius_MAG_02	0	0	0	0	0	0	0	0	0	0	0	0	0	0	0	0	0	0	0	0	0	0	0	0	0	0	0.595952	0.308236	1.19284	0.589318	0.298507	0	0.59856	Firmicutes	Lactobacillales	Ligilactobacillus	salivarius	Metagenome		Phosphorylase superfamily [PF01048.22]
Ligilactobacillus_salivarius_MAG_02_k141_72354_64	Ligilactobacillus_salivarius_MAG_02	0	0	0	0	0	0	0	0	0	0	0	0	0	0	0	0	0	0	0	0	0	0	0	0	0	0	0.594641	0.912502	0	0	0	0	1.2026	Firmicutes	Lactobacillales	Ligilactobacillus	salivarius	Metagenome		YibE/F-like protein [PF07907.13]
Ligilactobacillus_salivarius_MAG_02_k141_5819_20	Ligilactobacillus_salivarius_MAG_02	0	0	0	0	0	0	0	0	0	0	0	0	0	0	0	0	0	0	0	0	0	0	0	0	0	0	0	1.49498	0.453158	0.883374	0	0	0	Firmicutes	Lactobacillales	Ligilactobacillus	salivarius	Metagenome	ribonuclease III family protein [EC:3.1.26.-]	Ribonuclease III domain [PF00636.28]
Ligilactobacillus_salivarius_MAG_02_k141_5819_48	Ligilactobacillus_salivarius_MAG_02	0	0	0	0	0	0	0	0	0	0	0	0	0	0	0	0	0	0	0	0	0	0	0	0	0	0	0.898873	0	1.34752	0	0	0	0	Firmicutes	Lactobacillales	Ligilactobacillus	salivarius	Metagenome	[ribosomal protein S18]-alanine N-acetyltransferase [EC:2.3.1.266]	Acetyltransferase (GNAT) family [PF00583.27]; Acetyltransferase (GNAT) domain [PF13673.9]; Acetyltransferase (GNAT) domain [PF13508.9]; Acetyltransferase (GNAT) domain [PF13420.9]; FR47-like protein [PF08445.12]; Acetyltransferase (GNAT) domain [PF13527.9]
Ligilactobacillus_salivarius_MAG_02_k141_5819_52	Ligilactobacillus_salivarius_MAG_02	0	0	0	0	0	0	0	0	0	0	0	0	0	0	0	0	0	0	0	0	0	0	0	0	0	0	0	2.80538	0.44793	0	0.446428	0.453134	0	Firmicutes	Lactobacillales	Ligilactobacillus	salivarius	Metagenome	uncharacterized protein	Type II CAAX prenyl endopeptidase Rce1-like [PF02517.18]
Ligilactobacillus_salivarius_MAG_02_k141_5819_53	Ligilactobacillus_salivarius_MAG_02	0	0	0	0	0	0	0	0	0	0	0	0	0	0	0	0	0	0	0	0	0	0	0	0	0	0	0	0	0.525132	1.02047	0	0.490699	0	Firmicutes	Lactobacillales	Ligilactobacillus	salivarius	Metagenome	chaperonin GroES	Chaperonin 10 Kd subunit [PF00166.23]
Ligilactobacillus_salivarius_MAG_02_k141_5819_59	Ligilactobacillus_salivarius_MAG_02	0	0	0	0	0	0	0	0	0	0	0	0	0	0	0	0	0	0	0	0	0	0	0	0	0	0	2.68476	0	0.895337	0.441707	0.893942	0.90661	0	Firmicutes	Lactobacillales	Ligilactobacillus	salivarius	Metagenome	competence protein ComFC	Phosphoribosyl transferase domain [PF00156.29]
Ligilactobacillus_salivarius_MAG_02_k141_5819_64	Ligilactobacillus_salivarius_MAG_02	0	0	0	0	0	0	0	0	0	0	0	0	0	0	0	0	0	0	0	0	0	0	0	0	0	0	1.3378	0	0.446587	1.77054	0	0.90833	0.902156	Firmicutes	Lactobacillales	Ligilactobacillus	salivarius	Metagenome		PDZ domain [PF17820.3]; PDZ domain [PF13180.8]
Ligilactobacillus_salivarius_MAG_02_k141_5819_65	Ligilactobacillus_salivarius_MAG_02	0	0	0	0	0	0	0	0	0	0	0	0	0	0	0	0	0	0	0	0	0	0	0	0	0	0	0	1.85907	0	0	0.894268	0	0	Firmicutes	Lactobacillales	Ligilactobacillus	salivarius	Metagenome	two-component system, OmpR family, response regulator	Response regulator receiver domain [PF00072.26]; Transcriptional regulatory protein, C terminal [PF00486.30]
Ligilactobacillus_salivarius_MAG_02_k141_6254_13	Ligilactobacillus_salivarius_MAG_02	0	0	0	0	0	0	0	0	0	0	0	0	0	0	0	0	0	0	0	0	0	0	0	0	0	0	0.445833	0	0	0	1.34908	0.454227	1.80518	Firmicutes	Lactobacillales	Ligilactobacillus	salivarius	Metagenome		NADH:flavin oxidoreductase / NADH oxidase family [PF00724.22]
Ligilactobacillus_salivarius_MAG_02_k141_73483_1	Ligilactobacillus_salivarius_MAG_02	0	0	0	0	0	0	0	0	0	0	0	0	0	0	0	0	0	0	0	0	0	0	0	0	0	0	0	0	1.89854	0	0	0	0	Firmicutes	Lactobacillales	Ligilactobacillus	salivarius	Metagenome		Glycosyl transferases group 1 [PF00534.22]; Glycosyl transferases group 1 [PF13692.8]	GT4 sucrose synthase (EC 2.4.1.13)
Ligilactobacillus_salivarius_MAG_02_k141_73483_11	Ligilactobacillus_salivarius_MAG_02	0	0	0	0	0	0	0	0	0	0	0	0	0	0	0	0	0	0	0	0	0	0	0	0	0	0	0	0	0	1.78242	0	1.81738	0	Firmicutes	Lactobacillales	Ligilactobacillus	salivarius	Metagenome
Ligilactobacillus_salivarius_MAG_02_k141_73747_6	Ligilactobacillus_salivarius_MAG_02	0	0	0	0	0	0	0	0	0	0	0	0	0	0	0	0	0	0	0	0	0	0	0	0	0	0	2.22752	2.24535	2.29539	0	1.07908	0	1.09135	Firmicutes	Lactobacillales	Ligilactobacillus	salivarius	Metagenome		Mor transcription activator family [PF08765.13]
Ligilactobacillus_salivarius_MAG_02_k141_7354_2	Ligilactobacillus_salivarius_MAG_02	0	0	0	0	0	0	0	0	0	0	0	0	0	0	0	0	0	0	0	0	0	0	0	0	0	0	0	0	0	0	0	0	1.20075	Firmicutes	Lactobacillales	Ligilactobacillus	salivarius	Metagenome
Ligilactobacillus_salivarius_MAG_02_k141_48033_3	Ligilactobacillus_salivarius_MAG_02	0	0	0	0	0	0	0	0	0	0	0	0	0	0	0	0	0	0	0	0	0	0	0	0	0	0	0	0	0	1.8374	0	0	0	Firmicutes	Lactobacillales	Ligilactobacillus	salivarius	Metagenome		ABC transporter [PF00005.29]; RecF/RecN/SMC N terminal domain [PF02463.21]
Ligilactobacillus_salivarius_MAG_02_k141_34978_6	Ligilactobacillus_salivarius_MAG_02	0	0	0	0	0	0	0	0	0	0	0	0	0	0	0	0	0	0	0	0	0	0	0	0	0	0	0.895336	1.86654	0.447819	0	1.33998	2.26603	0	Firmicutes	Lactobacillales	Ligilactobacillus	salivarius	Metagenome		PAP2 superfamily [PF01569.23]
Ligilactobacillus_salivarius_MAG_02_k141_74929_1	Ligilactobacillus_salivarius_MAG_02	0	0	0	0	0	0	0	0	0	0	0	0	0	0	0	0	0	0	0	0	0	0	0	0	0	0	1.79001	0	0.895395	0	0	0	0	Firmicutes	Lactobacillales	Ligilactobacillus	salivarius	Metagenome
Ligilactobacillus_salivarius_MAG_02_k141_61381_2	Ligilactobacillus_salivarius_MAG_02	0	0	0	0	0	0	0	0	0	0	0	0	0	0	0	0	0	0	0	0	0	0	0	0	0	0	0	0	0	0	0	0	3.59252	Firmicutes	Lactobacillales	Ligilactobacillus	salivarius	Metagenome		Carbon-nitrogen hydrolase [PF00795.24]
Ligilactobacillus_salivarius_MAG_02_k141_61381_7	Ligilactobacillus_salivarius_MAG_02	0	0	0	0	0	0	0	0	0	0	0	0	0	0	0	0	0	0	0	0	0	0	0	0	0	0	0	0	0	0	0	1.12263	0	Firmicutes	Lactobacillales	Ligilactobacillus	salivarius	Metagenome
Ligilactobacillus_salivarius_MAG_02_k141_8274_10	Ligilactobacillus_salivarius_MAG_02	0	0	0	0	0	0	0	0	0	0	0	0	0	0	0	0	0	0	0	0	0	0	0	0	0	0	0	3.3265	0	0	0.97565	0.973472	0.988209	Firmicutes	Lactobacillales	Ligilactobacillus	salivarius	Metagenome
Ligilactobacillus_salivarius_MAG_02_k141_8274_12	Ligilactobacillus_salivarius_MAG_02	0	0	0	0	0	0	0	0	0	0	0	0	0	0	0	0	0	0	0	0	0	0	0	0	0	0	0	0	0	0	0	0	2.36947	Firmicutes	Lactobacillales	Ligilactobacillus	salivarius	Metagenome
Ligilactobacillus_salivarius_MAG_02_k141_48583_1	Ligilactobacillus_salivarius_MAG_02	0	0	0	0	0	0	0	0	0	0	0	0	0	0	0	0	0	0	0	0	0	0	0	0	0	0	0	0	2.0774	0	0	3.29328	0	Firmicutes	Lactobacillales	Ligilactobacillus	salivarius	Metagenome		NUDIX domain [PF00293.30]; NUDIX domain [PF14815.8]
Ligilactobacillus_salivarius_MAG_02_k141_61719_1	Ligilactobacillus_salivarius_MAG_02	0	0	0	0	0	0	0	0	0	0	0	0	0	0	0	0	0	0	0	0	0	0	0	0	0	0	2.29382	0	0	0	0	0	4.53204	Firmicutes	Lactobacillales	Ligilactobacillus	salivarius	Metagenome
Ligilactobacillus_salivarius_MAG_02_k141_35636_2	Ligilactobacillus_salivarius_MAG_02	0	0	0	0	0	0	0	0	0	0	0	0	0	0	0	0	0	0	0	0	0	0	0	0	0	0	0	1.81127	0	0	0	0.908941	0	Firmicutes	Lactobacillales	Ligilactobacillus	salivarius	Metagenome		Tn7-like transposition protein D [PF15978.7]; Helix-turn-helix domain of resolvase [PF02796.17]; Integrase core domain [PF00665.28]
Ligilactobacillus_salivarius_MAG_02_k141_48967_3	Ligilactobacillus_salivarius_MAG_02	0	0	0	0	0	0	0	0	0	0	0	0	0	0	0	0	0	0	0	0	0	0	0	0	0	0	0	0	0	1.56528	0	0	0	Firmicutes	Lactobacillales	Ligilactobacillus	salivarius	Metagenome		Protein of unknown function (DUF3847) [PF12958.9]
Ligilactobacillus_salivarius_MAG_02_k141_35724_16	Ligilactobacillus_salivarius_MAG_02	0	0	0	0	0	0	0	0	0	0	0	0	0	0	0	0	0	0	0	0	0	0	0	0	0	0	0	0.468841	0.503553	0	1.5988	0	0	Firmicutes	Lactobacillales	Ligilactobacillus	salivarius	Metagenome
Ligilactobacillus_salivarius_MAG_02_k141_75710_1	Ligilactobacillus_salivarius_MAG_02	0	0	0	0	0	0	0	0	0	0	0	0	0	0	0	0	0	0	0	0	0	0	0	0	0	0	1.65838	0	0	0	0	0	0	Firmicutes	Lactobacillales	Ligilactobacillus	salivarius	Metagenome
Ligilactobacillus_salivarius_MAG_02_k141_75710_2	Ligilactobacillus_salivarius_MAG_02	0	0	0	0	0	0	0	0	0	0	0	0	0	0	0	0	0	0	0	0	0	0	0	0	0	0	0	1.06446	0	0	0	0	0	Firmicutes	Lactobacillales	Ligilactobacillus	salivarius	Metagenome
Ligilactobacillus_salivarius_MAG_02_k141_9816_56	Ligilactobacillus_salivarius_MAG_02	0	0	0	0	0	0	0	0	0	0	0	0	0	0	0	0	0	0	0	0	0	0	0	0	0	0	1.16407	0	0	1.23667	0	0	3.50619	Firmicutes	Lactobacillales	Ligilactobacillus	salivarius	Metagenome
Ligilactobacillus_salivarius_MAG_02_k141_9816_57	Ligilactobacillus_salivarius_MAG_02	0	0	0	0	0	0	0	0	0	0	0	0	0	0	0	0	0	0	0	0	0	0	0	0	0	0	0	0	0	2.23683	0	0	0	Firmicutes	Lactobacillales	Ligilactobacillus	salivarius	Metagenome
Ligilactobacillus_salivarius_MAG_02_k141_9816_61	Ligilactobacillus_salivarius_MAG_02	0	0	0	0	0	0	0	0	0	0	0	0	0	0	0	0	0	0	0	0	0	0	0	0	0	0	3.33871	0.958388	0	0	0	0	0	Firmicutes	Lactobacillales	Ligilactobacillus	salivarius	Metagenome
Ligilactobacillus_salivarius_MAG_02_k141_50418_3	Ligilactobacillus_salivarius_MAG_02	0	0	0	0	0	0	0	0	0	0	0	0	0	0	0	0	0	0	0	0	0	0	0	0	0	0	0	7.31823	0.893499	0.88497	1.79646	0	0	Firmicutes	Lactobacillales	Ligilactobacillus	salivarius	Metagenome	5-methylcytosine-specific restriction enzyme subunit McrC	McrBC 5-methylcytosine restriction system component [PF10117.11]
Ligilactobacillus_salivarius_MAG_02_k141_37401_1	Ligilactobacillus_salivarius_MAG_02	0	0	0	0	0	0	0	0	0	0	0	0	0	0	0	0	0	0	0	0	0	0	0	0	0	0	0	1.33734	0.898217	0	0	0	0	Firmicutes	Lactobacillales	Ligilactobacillus	salivarius	Metagenome	16S rRNA (cytosine1402-N4)-methyltransferase [EC:2.1.1.199]	MraW methylase family [PF01795.21]
Ligilactobacillus_salivarius_MAG_02_k141_37401_3	Ligilactobacillus_salivarius_MAG_02	0	0	0	0	0	0	0	0	0	0	0	0	0	0	0	0	0	0	0	0	0	0	0	0	0	0	2.82174	0	0.955514	0	0.90266	0	1.81857	Firmicutes	Lactobacillales	Ligilactobacillus	salivarius	Metagenome	MraZ protein	MraZ protein, putative antitoxin-like [PF02381.20]
Ligilactobacillus_salivarius_MAG_02_k141_63883_23	Ligilactobacillus_salivarius_MAG_02	0	0	0	0	0	0	0	0	0	0	0	0	0	0	0	0	0	0	0	0	0	0	0	0	0	0	0	2.05477	0	0.446479	0.442908	0	0.443588	Firmicutes	Lactobacillales	Ligilactobacillus	salivarius	Metagenome		Domain of unknown function (DUF4828) [PF16110.7]
Ligilactobacillus_salivarius_MAG_02_k141_63966_1	Ligilactobacillus_salivarius_MAG_02	0	0	0	0	0	0	0	0	0	0	0	0	0	0	0	0	0	0	0	0	0	0	0	0	0	0	5.37804	0	0	0	0	0	0.892957	Firmicutes	Lactobacillales	Ligilactobacillus	salivarius	Metagenome	peptidyl-tRNA hydrolase, PTH1 family [EC:3.1.1.29]	Peptidyl-tRNA hydrolase [PF01195.21]
Ligilactobacillus_salivarius_MAG_02_k141_24813_2	Ligilactobacillus_salivarius_MAG_02	0	0	0	0	0	0	0	0	0	0	0	0	0	0	0	0	0	0	0	0	0	0	0	0	0	0	1.58267	0	0	1.07532	0.562087	0.540306	0	Firmicutes	Lactobacillales	Ligilactobacillus	salivarius	Metagenome	large subunit ribosomal protein L33	Ribosomal protein L33 [PF00471.22]
Ligilactobacillus_salivarius_MAG_02_k141_24813_25	Ligilactobacillus_salivarius_MAG_02	0	0	0	0	0	0	0	0	0	0	0	0	0	0	0	0	0	0	0	0	0	0	0	0	0	0	0.494153	2.20441	0.503019	0.973616	0	0	0.478291	Firmicutes	Lactobacillales	Ligilactobacillus	salivarius	Metagenome	uncharacterized protein	Protein of unknown function (DUF448) [PF04296.15]
Ligilactobacillus_salivarius_MAG_02_k141_24813_38	Ligilactobacillus_salivarius_MAG_02	0	0	0	0	0	0	0	0	0	0	0	0	0	0	0	0	0	0	0	0	0	0	0	0	0	0	2.35145	0	0	0.459884	0	0	0	Firmicutes	Lactobacillales	Ligilactobacillus	salivarius	Metagenome
Ligilactobacillus_salivarius_MAG_02_k141_24813_62	Ligilactobacillus_salivarius_MAG_02	0	0	0	0	0	0	0	0	0	0	0	0	0	0	0	0	0	0	0	0	0	0	0	0	0	0	0	1.3784	0.893971	1.32682	0	0.453831	1.34964	Firmicutes	Lactobacillales	Ligilactobacillus	salivarius	Metagenome
Ligilactobacillus_salivarius_MAG_02_k141_24813_64	Ligilactobacillus_salivarius_MAG_02	0	0	0	0	0	0	0	0	0	0	0	0	0	0	0	0	0	0	0	0	0	0	0	0	0	0	0	0	0	0	0	1.12515	0	Firmicutes	Lactobacillales	Ligilactobacillus	salivarius	Metagenome	DNA-directed RNA polymerase subunit omega [EC:2.7.7.6]	RNA polymerase Rpb6 [PF01192.24]
Ligilactobacillus_salivarius_MAG_02_k141_78604_10	Ligilactobacillus_salivarius_MAG_02	0	0	0	0	0	0	0	0	0	0	0	0	0	0	0	0	0	0	0	0	0	0	0	0	0	0	3.68552	0	0	1.79981	0	0.914102	0	Firmicutes	Lactobacillales	Ligilactobacillus	salivarius	Metagenome
Ligilactobacillus_salivarius_MAG_02_k141_78604_16	Ligilactobacillus_salivarius_MAG_02	0	0	0	0	0	0	0	0	0	0	0	0	0	0	0	0	0	0	0	0	0	0	0	0	0	0	0	0	1.07545	2.31817	0	0	1.14734	Firmicutes	Lactobacillales	Ligilactobacillus	salivarius	Metagenome
Ligilactobacillus_salivarius_MAG_02_k141_78604_72	Ligilactobacillus_salivarius_MAG_02	0	0	0	0	0	0	0	0	0	0	0	0	0	0	0	0	0	0	0	0	0	0	0	0	0	0	0	0	6.03215	5.11117	0	0	1.21015	Firmicutes	Lactobacillales	Ligilactobacillus	salivarius	Metagenome
Ligilactobacillus_salivarius_MAG_02_k141_78604_73	Ligilactobacillus_salivarius_MAG_02	0	0	0	0	0	0	0	0	0	0	0	0	0	0	0	0	0	0	0	0	0	0	0	0	0	0	0	0	2.39395	0	0	0	0	Firmicutes	Lactobacillales	Ligilactobacillus	salivarius	Metagenome		PTS system fructose IIA component [PF03610.18]
Ligilactobacillus_salivarius_MAG_02_k141_78604_94	Ligilactobacillus_salivarius_MAG_02	0	0	0	0	0	0	0	0	0	0	0	0	0	0	0	0	0	0	0	0	0	0	0	0	0	0	1.16407	0	1.21112	0	1.16536	0	1.16873	Firmicutes	Lactobacillales	Ligilactobacillus	salivarius	Metagenome
Ligilactobacillus_salivarius_MAG_02_k141_78604_100	Ligilactobacillus_salivarius_MAG_02	0	0	0	0	0	0	0	0	0	0	0	0	0	0	0	0	0	0	0	0	0	0	0	0	0	0	0	0	0	0	2.36457	0	2.29123	Firmicutes	Lactobacillales	Ligilactobacillus	salivarius	Metagenome
Ligilactobacillus_salivarius_MAG_02_k141_25985_13	Ligilactobacillus_salivarius_MAG_02	0	0	0	0	0	0	0	0	0	0	0	0	0	0	0	0	0	0	0	0	0	0	0	0	0	0	2.1592	1.08485	0	0	0	0	0	Firmicutes	Lactobacillales	Ligilactobacillus	salivarius	Metagenome
Ligilactobacillus_salivarius_MAG_02_k141_12685_6	Ligilactobacillus_salivarius_MAG_02	0	0	0	0	0	0	0	0	0	0	0	0	0	0	0	0	0	0	0	0	0	0	0	0	0	0	0	0	0	0	1.33868	0	0	Firmicutes	Lactobacillales	Ligilactobacillus	salivarius	Metagenome	hemolysin III	Haemolysin-III related [PF03006.22]
Ligilactobacillus_salivarius_MAG_02_k141_12685_9	Ligilactobacillus_salivarius_MAG_02	0	0	0	0	0	0	0	0	0	0	0	0	0	0	0	0	0	0	0	0	0	0	0	0	0	0	0	0	0	0.440356	1.3277	0	0	Firmicutes	Lactobacillales	Ligilactobacillus	salivarius	Metagenome		Bacterial protein of unknown function (DUF948) [PF06103.13]
Ligilactobacillus_salivarius_MAG_02_k141_12685_13	Ligilactobacillus_salivarius_MAG_02	0	0	0	0	0	0	0	0	0	0	0	0	0	0	0	0	0	0	0	0	0	0	0	0	0	0	0	0	0.449628	0.440297	0.88686	0.452422	1.77364	Firmicutes	Lactobacillales	Ligilactobacillus	salivarius	Metagenome		VanZ like family [PF04892.14]
Ligilactobacillus_salivarius_MAG_02_k141_12685_15	Ligilactobacillus_salivarius_MAG_02	0	0	0	0	0	0	0	0	0	0	0	0	0	0	0	0	0	0	0	0	0	0	0	0	0	0	2.23194	0	2.23454	1.32703	1.34619	1.81558	0	Firmicutes	Lactobacillales	Ligilactobacillus	salivarius	Metagenome	ribokinase [EC:2.7.1.15]	pfkB family carbohydrate kinase [PF00294.26]; Phosphomethylpyrimidine kinase [PF08543.14]
Ligilactobacillus_salivarius_MAG_02_k141_12685_19	Ligilactobacillus_salivarius_MAG_02	0	0	0	0	0	0	0	0	0	0	0	0	0	0	0	0	0	0	0	0	0	0	0	0	0	0	0	0	0	0	0	0.904888	1.7679	Firmicutes	Lactobacillales	Ligilactobacillus	salivarius	Metagenome	competence protein ComGD
Ligilactobacillus_salivarius_MAG_02_k141_26032_3	Ligilactobacillus_salivarius_MAG_02	0	0	0	0	0	0	0	0	0	0	0	0	0	0	0	0	0	0	0	0	0	0	0	0	0	0	1.42602	0	0	0	0	0	1.2049	Firmicutes	Lactobacillales	Ligilactobacillus	salivarius	Metagenome
Ligilactobacillus_salivarius_MAG_02_k141_12765_12	Ligilactobacillus_salivarius_MAG_02	0	0	0	0	0	0	0	0	0	0	0	0	0	0	0	0	0	0	0	0	0	0	0	0	0	0	0	2.02482	0	0	0	0	0	Firmicutes	Lactobacillales	Ligilactobacillus	salivarius	Metagenome
Ligilactobacillus_salivarius_MAG_02_k141_79232_2	Ligilactobacillus_salivarius_MAG_02	0	0	0	0	0	0	0	0	0	0	0	0	0	0	0	0	0	0	0	0	0	0	0	0	0	0	0	0	2.32041	0	0	0	0	Firmicutes	Lactobacillales	Ligilactobacillus	salivarius	Metagenome
Ligilactobacillus_salivarius_MAG_02_k141_79232_6	Ligilactobacillus_salivarius_MAG_02	0	0	0	0	0	0	0	0	0	0	0	0	0	0	0	0	0	0	0	0	0	0	0	0	0	0	0	1.53633	0	0	0	0.454344	0	Firmicutes	Lactobacillales	Ligilactobacillus	salivarius	Metagenome
Ligilactobacillus_salivarius_MAG_02_k141_79232_8	Ligilactobacillus_salivarius_MAG_02	0	0	0	0	0	0	0	0	0	0	0	0	0	0	0	0	0	0	0	0	0	0	0	0	0	0	0	2.76265	0	0	0	0	0.899108	Firmicutes	Lactobacillales	Ligilactobacillus	salivarius	Metagenome		Replication protein [PF01446.19]
Limosilactobacillus_frumenti_MAG_01_k141_801220_1	Limosilactobacillus_frumenti_MAG_01	0	0	0	0	0	0	0	0	0	0	0	0	0	0	0	0	0	0	0	0	0	0	0	0	0	0	0.890963	0	0	1.77169	0.900603	0	0	Firmicutes	Lactobacillales	Limosilactobacillus	frumenti	Metagenome	ATP-binding cassette, subfamily B, multidrug efflux pump	ABC transporter transmembrane region [PF00664.25]; ABC transporter [PF00005.29]
Limosilactobacillus_frumenti_MAG_01_k141_420303_5	Limosilactobacillus_frumenti_MAG_01	0	0	0	0	0	0	0	0	0	0	0	0	0	0	0	0	0	0	0	0	0	0	0	0	0	0	0	2.92677	0	0	0	0	0	Firmicutes	Lactobacillales	Limosilactobacillus	frumenti	Metagenome
Limosilactobacillus_frumenti_MAG_01_k141_1374101_1	Limosilactobacillus_frumenti_MAG_01	0	0	0	0	0	0	0	0	0	0	0	0	0	0	0	0	0	0	0	0	0	0	0	0	0	0	0	1.82154	0	0	0.899357	0	0	Firmicutes	Lactobacillales	Limosilactobacillus	frumenti	Metagenome		Penicillin-binding Protein dimerisation domain [PF03717.17]
Limosilactobacillus_frumenti_MAG_01_k141_614658_2	Limosilactobacillus_frumenti_MAG_01	0	0	0	0	0	0	0	0	0	0	0	0	0	0	0	0	0	0	0	0	0	0	0	0	0	0	0	0	0	4.42892	0	0	0	Firmicutes	Lactobacillales	Limosilactobacillus	frumenti	Metagenome	nicotinate phosphoribosyltransferase [EC:6.3.4.21]	Nicotinate phosphoribosyltransferase (NAPRTase) family [PF04095.18]; Nicotinate phosphoribosyltransferase (NAPRTase) N-terminal domain [PF17767.3]; Nicotinate phosphoribosyltransferase C-terminal domain [PF17956.3]
Limosilactobacillus_frumenti_MAG_01_k141_614658_3	Limosilactobacillus_frumenti_MAG_01	0	0	0	0	0	0	0	0	0	0	0	0	0	0	0	0	0	0	0	0	0	0	0	0	0	0	0	0	0	0	0	0	2.24679	Firmicutes	Lactobacillales	Limosilactobacillus	frumenti	Metagenome		Isochorismatase family [PF00857.22]
Limosilactobacillus_frumenti_MAG_01_k141_726913_1	Limosilactobacillus_frumenti_MAG_01	0	0	0	0	0	0	0	0	0	0	0	0	0	0	0	0	0	0	0	0	0	0	0	0	0	0	0	1.82626	0	0	0	0	0	Firmicutes	Lactobacillales	Limosilactobacillus	frumenti	Metagenome	Xaa-Pro aminopeptidase [EC:3.4.11.9]	Metallopeptidase family M24 [PF00557.26]; Creatinase/Prolidase N-terminal domain [PF01321.20]
Limosilactobacillus_frumenti_MAG_01_k141_726913_2	Limosilactobacillus_frumenti_MAG_01	0	0	0	0	0	0	0	0	0	0	0	0	0	0	0	0	0	0	0	0	0	0	0	0	0	0	0	0	0	0	0.890698	0	2.67502	Firmicutes	Lactobacillales	Limosilactobacillus	frumenti	Metagenome
Limosilactobacillus_frumenti_MAG_01_k141_546543_1	Limosilactobacillus_frumenti_MAG_01	0	0	0	0	0	0	0	0	0	0	0	0	0	0	0	0	0	0	0	0	0	0	0	0	0	0	2.67532	0	0	0	0.89919	0	0	Firmicutes	Lactobacillales	Limosilactobacillus	frumenti	Metagenome		ABC1 atypical kinase-like domain [PF03109.18]
Limosilactobacillus_frumenti_MAG_01_k141_1518779_1	Limosilactobacillus_frumenti_MAG_01	0	0	0	0	0	0	0	0	0	0	0	0	0	0	0	0	0	0	0	0	0	0	0	0	0	0	0	1.84534	1.78879	0	0	0	0	Firmicutes	Lactobacillales	Limosilactobacillus	frumenti	Metagenome	single-stranded-DNA-specific exonuclease [EC:3.1.-.-]	Single-strand DNA-specific exonuclease, C terminal domain [PF10141.11]; RecJ OB domain [PF17768.3]
Limosilactobacillus_frumenti_MAG_01_k141_378993_1	Limosilactobacillus_frumenti_MAG_01	0	0	0	0	0	0	0	0	0	0	0	0	0	0	0	0	0	0	0	0	0	0	0	0	0	0	0	0	4.46568	0	0	0	0	Firmicutes	Lactobacillales	Limosilactobacillus	frumenti	Metagenome	cysteine-S-conjugate beta-lyase [EC:4.4.1.13]	Cys/Met metabolism PLP-dependent enzyme [PF01053.22]; Aminotransferase class-V [PF00266.21]; DegT/DnrJ/EryC1/StrS aminotransferase family [PF01041.19]; L-seryl-tRNA selenium transferase [PF03841.15]; Orn/Lys/Arg decarboxylase, major domain [PF01276.22]
Limosilactobacillus_frumenti_MAG_01_k141_476270_6	Limosilactobacillus_frumenti_MAG_01	0	0	0	0	0	0	0	0	0	0	0	0	0	0	0	0	0	0	0	0	0	0	0	0	0	0	0	0	0	0	0	1.12311	0	Firmicutes	Lactobacillales	Limosilactobacillus	frumenti	Metagenome
Limosilactobacillus_frumenti_MAG_01_k141_476270_8	Limosilactobacillus_frumenti_MAG_01	0	0	0	0	0	0	0	0	0	0	0	0	0	0	0	0	0	0	0	0	0	0	0	0	0	0	0	0	2.89868	0	1.82118	1.8766	0	Firmicutes	Lactobacillales	Limosilactobacillus	frumenti	Metagenome		zinc-ribbon domain [PF13248.8]; zinc-ribbon domain [PF13240.8]; Double zinc ribbon [PF12773.9]
Limosilactobacillus_frumenti_MAG_01_k141_1429853_6	Limosilactobacillus_frumenti_MAG_01	0	0	0	0	0	0	0	0	0	0	0	0	0	0	0	0	0	0	0	0	0	0	0	0	0	0	0	0	0	0.886519	2.70729	0.909496	0	Firmicutes	Lactobacillales	Limosilactobacillus	frumenti	Metagenome	DNA polymerase I [EC:2.7.7.7]	DNA polymerase family A [PF00476.22]; 5'-3' exonuclease, N-terminal resolvase-like domain [PF02739.18]; 5'-3' exonuclease, C-terminal SAM fold [PF01367.22]
Limosilactobacillus_frumenti_MAG_01_k141_289067_3	Limosilactobacillus_frumenti_MAG_01	0	0	0	0	0	0	0	0	0	0	0	0	0	0	0	0	0	0	0	0	0	0	0	0	0	0	0	0	2.68195	0	0	0.907648	0	Firmicutes	Lactobacillales	Limosilactobacillus	frumenti	Metagenome	uncharacterized protein	CvfB-like winged helix domain [PF17783.3]; S1 domain [PF13509.8]
Limosilactobacillus_frumenti_MAG_01_k141_289067_4	Limosilactobacillus_frumenti_MAG_01	0	0	0	0	0	0	0	0	0	0	0	0	0	0	0	0	0	0	0	0	0	0	0	0	0	0	0	0	0	0	1.7943	0	0	Firmicutes	Lactobacillales	Limosilactobacillus	frumenti	Metagenome	integrase/recombinase XerD	Phage integrase family [PF00589.24]; Phage integrase, N-terminal SAM-like domain [PF02899.19]
Limosilactobacillus_frumenti_MAG_01_k141_289067_7	Limosilactobacillus_frumenti_MAG_01	0	0	0	0	0	0	0	0	0	0	0	0	0	0	0	0	0	0	0	0	0	0	0	0	0	0	0	0	0	0	0	0	1.78837	Firmicutes	Lactobacillales	Limosilactobacillus	frumenti	Metagenome	segregation and condensation protein B	Segregation and condensation complex subunit ScpB [PF04079.18]
Limosilactobacillus_frumenti_MAG_01_k141_289067_8	Limosilactobacillus_frumenti_MAG_01	0	0	0	0	0	0	0	0	0	0	0	0	0	0	0	0	0	0	0	0	0	0	0	0	0	0	0	0	0	0	1.78913	0	0	Firmicutes	Lactobacillales	Limosilactobacillus	frumenti	Metagenome	23S rRNA pseudouridine2605 synthase [EC:5.4.99.22]	RNA pseudouridylate synthase [PF00849.24]; S4 domain [PF01479.27]
Limosilactobacillus_frumenti_MAG_01_k141_670075_2	Limosilactobacillus_frumenti_MAG_01	0	0	0	0	0	0	0	0	0	0	0	0	0	0	0	0	0	0	0	0	0	0	0	0	0	0	1.78397	0	0	0	2.69649	0	0.901905	Firmicutes	Lactobacillales	Limosilactobacillus	frumenti	Metagenome	aspartate-semialdehyde dehydrogenase [EC:1.2.1.11]	Semialdehyde dehydrogenase, dimerisation domain [PF02774.20]; Semialdehyde dehydrogenase, NAD binding domain [PF01118.26]
Limosilactobacillus_frumenti_MAG_01_k141_1720768_9	Limosilactobacillus_frumenti_MAG_01	0	0	0	0	0	0	0	0	0	0	0	0	0	0	0	0	0	0	0	0	0	0	0	0	0	0	1.81679	0	0	0	0	0	0	Firmicutes	Lactobacillales	Limosilactobacillus	frumenti	Metagenome	membrane-associated progesterone receptor component	Cytochrome b5-like Heme/Steroid binding domain [PF00173.30]
Limosilactobacillus_frumenti_MAG_01_k141_1720768_10	Limosilactobacillus_frumenti_MAG_01	0	0	0	0	0	0	0	0	0	0	0	0	0	0	0	0	0	0	0	0	0	0	0	0	0	0	0	0	0	0	2.68419	0	0	Firmicutes	Lactobacillales	Limosilactobacillus	frumenti	Metagenome	5-amino-6-(5-phospho-D-ribitylamino)uracil phosphatase [EC:3.1.3.104]	haloacid dehalogenase-like hydrolase [PF08282.14]; Sucrose-6F-phosphate phosphohydrolase [PF05116.15]
Limosilactobacillus_frumenti_MAG_01_k141_673216_2	Limosilactobacillus_frumenti_MAG_01	0	0	0	0	0	0	0	0	0	0	0	0	0	0	0	0	0	0	0	0	0	0	0	0	0	0	1.78588	0	0	0	0	0	0	Firmicutes	Lactobacillales	Limosilactobacillus	frumenti	Metagenome		Phage tail protein [PF05709.13]
Limosilactobacillus_frumenti_MAG_01_k141_673216_3	Limosilactobacillus_frumenti_MAG_01	0	0	0	0	0	0	0	0	0	0	0	0	0	0	0	0	0	0	0	0	0	0	0	0	0	0	0	0.905253	2.67723	0.885964	2.70277	0	0.904476	Firmicutes	Lactobacillales	Limosilactobacillus	frumenti	Metagenome		Prophage endopeptidase tail N-terminal domain [PF18994.2]
Limosilactobacillus_frumenti_MAG_01_k141_770904_12	Limosilactobacillus_frumenti_MAG_01	0	0	0	0	0	0	0	0	0	0	0	0	0	0	0	0	0	0	0	0	0	0	0	0	0	0	0	0	0	1.76693	0.447038	0.453328	0	Firmicutes	Lactobacillales	Limosilactobacillus	frumenti	Metagenome
Limosilactobacillus_frumenti_MAG_01_k141_1342586_1	Limosilactobacillus_frumenti_MAG_01	0	0	0	0	0	0	0	0	0	0	0	0	0	0	0	0	0	0	0	0	0	0	0	0	0	0	0	1.81755	0.892817	0	0	0	0	Firmicutes	Lactobacillales	Limosilactobacillus	frumenti	Metagenome	GTPase	KH-domain-like of EngA bacterial GTPase enzymes, C-terminal [PF14714.8]; MnmE helical domain [PF12631.9]; Ferrous iron transport protein B [PF02421.20]; 50S ribosome-binding GTPase [PF01926.25]; Elongation factor Tu GTP binding domain [PF00009.29]; ADP-ribosylation factor family [PF00025.23]; Ras family [PF00071.24]; Ethanolamine utilisation - propanediol utilisation [PF10662.11]; RsgA GTPase [PF03193.18]; AIG1 family [PF04548.18]; Interferon-inducible GTPase (IIGP) [PF05049.15]
Limosilactobacillus_frumenti_MAG_01_k141_1342586_10	Limosilactobacillus_frumenti_MAG_01	0	0	0	0	0	0	0	0	0	0	0	0	0	0	0	0	0	0	0	0	0	0	0	0	0	0	0	0	0	0	0	0	1.79821	Firmicutes	Lactobacillales	Limosilactobacillus	frumenti	Metagenome	uncharacterized protein	Uncharacterised protein, DegV family COG1307 [PF02645.18]
Limosilactobacillus_frumenti_MAG_01_k141_1154482_3	Limosilactobacillus_frumenti_MAG_01	0	0	0	0	0	0	0	0	0	0	0	0	0	0	0	0	0	0	0	0	0	0	0	0	0	0	1.11871	0	0	3.46742	0	0	0	Firmicutes	Lactobacillales	Limosilactobacillus	frumenti	Metagenome
Limosilactobacillus_frumenti_MAG_01_k141_965469_3	Limosilactobacillus_frumenti_MAG_01	0	0	0	0	0	0	0	0	0	0	0	0	0	0	0	0	0	0	0	0	0	0	0	0	0	0	0	0	0	2.33017	0	0	0	Firmicutes	Lactobacillales	Limosilactobacillus	frumenti	Metagenome		Protein of unknown function (DUF1797) [PF08796.12]
Limosilactobacillus_frumenti_MAG_01_k141_965607_2	Limosilactobacillus_frumenti_MAG_01	0	0	0	0	0	0	0	0	0	0	0	0	0	0	0	0	0	0	0	0	0	0	0	0	0	0	1.79218	0	0	0	0	0	0	Firmicutes	Lactobacillales	Limosilactobacillus	frumenti	Metagenome		Uncharacterized protein conserved in bacteria (DUF2140) [PF09911.11]
Limosilactobacillus_frumenti_MAG_01_k141_1062228_5	Limosilactobacillus_frumenti_MAG_01	0	0	0	0	0	0	0	0	0	0	0	0	0	0	0	0	0	0	0	0	0	0	0	0	0	0	0	0	0	0	3.60076	0	0	Firmicutes	Lactobacillales	Limosilactobacillus	frumenti	Metagenome	DNA repair protein RadA/Sms	AAA domain [PF13481.8]; KaiC [PF06745.15]; Subunit ChlI of Mg-chelatase [PF13541.8]; DnaB-like helicase C terminal domain [PF03796.17]; Lon protease (S16) C-terminal proteolytic domain [PF05362.15]; Rubredoxin metal binding domain [PF18073.3]; Rad51 [PF08423.13]
Limosilactobacillus_frumenti_MAG_01_k141_1062228_6	Limosilactobacillus_frumenti_MAG_01	0	0	0	0	0	0	0	0	0	0	0	0	0	0	0	0	0	0	0	0	0	0	0	0	0	0	0	0	0.897544	0	2.667	0	0	Firmicutes	Lactobacillales	Limosilactobacillus	frumenti	Metagenome	dUTP pyrophosphatase [EC:3.6.1.23]	dUTPase [PF00692.21]
Limosilactobacillus_frumenti_MAG_01_k141_1062228_9	Limosilactobacillus_frumenti_MAG_01	0	0	0	0	0	0	0	0	0	0	0	0	0	0	0	0	0	0	0	0	0	0	0	0	0	0	0	0	0	0	0	0	1.79952	Firmicutes	Lactobacillales	Limosilactobacillus	frumenti	Metagenome		Bacterial regulatory helix-turn-helix protein, lysR family [PF00126.29]
Limosilactobacillus_frumenti_MAG_01_k141_1156656_2	Limosilactobacillus_frumenti_MAG_01	0	0	0	0	0	0	0	0	0	0	0	0	0	0	0	0	0	0	0	0	0	0	0	0	0	0	0	0	0	0	1.80143	0	0.904221	Firmicutes	Lactobacillales	Limosilactobacillus	frumenti	Metagenome
Limosilactobacillus_frumenti_MAG_01_k141_966718_3	Limosilactobacillus_frumenti_MAG_01	0	0	0	0	0	0	0	0	0	0	0	0	0	0	0	0	0	0	0	0	0	0	0	0	0	0	0	1.82154	0	0	0	0	0.902551	Firmicutes	Lactobacillales	Limosilactobacillus	frumenti	Metagenome	transcription termination/antitermination protein NusA	NusA N-terminal domain [PF08529.13]; NusA-like KH domain [PF13184.8]
Limosilactobacillus_frumenti_MAG_01_k141_205679_7	Limosilactobacillus_frumenti_MAG_01	0	0	0	0	0	0	0	0	0	0	0	0	0	0	0	0	0	0	0	0	0	0	0	0	0	0	0	1.89755	0	3.52578	0.889589	0	0.890364	Firmicutes	Lactobacillales	Limosilactobacillus	frumenti	Metagenome	transcription termination/antitermination protein NusG	Transcription termination factor nusG [PF02357.21]; KOW motif [PF00467.31]
Limosilactobacillus_frumenti_MAG_01_k141_1445253_1	Limosilactobacillus_frumenti_MAG_01	0	0	0	0	0	0	0	0	0	0	0	0	0	0	0	0	0	0	0	0	0	0	0	0	0	0	0	1.83406	0	0	0	1.81568	0	Firmicutes	Lactobacillales	Limosilactobacillus	frumenti	Metagenome	dihydroorotate dehydrogenase (NAD+) catalytic subunit [EC:1.3.1.14]	Dihydroorotate dehydrogenase [PF01180.23]; Dihydrouridine synthase (Dus) [PF01207.19]
Limosilactobacillus_frumenti_MAG_01_k141_1349775_11	Limosilactobacillus_frumenti_MAG_01	0	0	0	0	0	0	0	0	0	0	0	0	0	0	0	0	0	0	0	0	0	0	0	0	0	0	0	0	1.78829	0	0	0	0	Firmicutes	Lactobacillales	Limosilactobacillus	frumenti	Metagenome		Pyridoxal phosphate biosynthetic protein PdxA [PF04166.14]
Limosilactobacillus_frumenti_MAG_01_k141_18388_5	Limosilactobacillus_frumenti_MAG_01	0	0	0	0	0	0	0	0	0	0	0	0	0	0	0	0	0	0	0	0	0	0	0	0	0	0	0	0	0	1.77065	0	0	0	Firmicutes	Lactobacillales	Limosilactobacillus	frumenti	Metagenome		Lipid II flippase MurJ [PF03023.16]
Limosilactobacillus_frumenti_MAG_01_k141_401106_1	Limosilactobacillus_frumenti_MAG_01	0	0	0	0	0	0	0	0	0	0	0	0	0	0	0	0	0	0	0	0	0	0	0	0	0	0	0	0	0	1.76669	0	0	0	Firmicutes	Lactobacillales	Limosilactobacillus	frumenti	Metagenome		3-hydroxyacyl-CoA dehydrogenase, NAD binding domain [PF02737.20]; 3-hydroxyacyl-CoA dehydrogenase, C-terminal domain [PF00725.24]; UDP-glucose/GDP-mannose dehydrogenase family, NAD binding domain [PF03721.16]; NAD-dependent glycerol-3-phosphate dehydrogenase N-terminus [PF01210.25]
Limosilactobacillus_frumenti_MAG_01_k141_401106_4	Limosilactobacillus_frumenti_MAG_01	0	0	0	0	0	0	0	0	0	0	0	0	0	0	0	0	0	0	0	0	0	0	0	0	0	0	0	0	1.78823	0.884423	0	0	0	Firmicutes	Lactobacillales	Limosilactobacillus	frumenti	Metagenome	polar amino acid transport system substrate-binding protein	Bacterial extracellular solute-binding proteins, family 3 [PF00497.22]
Limosilactobacillus_frumenti_MAG_01_k141_784142_2	Limosilactobacillus_frumenti_MAG_01	0	0	0	0	0	0	0	0	0	0	0	0	0	0	0	0	0	0	0	0	0	0	0	0	0	0	0.897745	0	0	0	0	0	1.78104	Firmicutes	Lactobacillales	Limosilactobacillus	frumenti	Metagenome		Protein of unknown function (DUF1027) [PF06265.13]
Limosilactobacillus_frumenti_MAG_01_k141_212569_6	Limosilactobacillus_frumenti_MAG_01	0	0	0	0	0	0	0	0	0	0	0	0	0	0	0	0	0	0	0	0	0	0	0	0	0	0	0	1.87158	0	0	0	0	1.78837	Firmicutes	Lactobacillales	Limosilactobacillus	frumenti	Metagenome	repressor LexA [EC:3.4.21.88]	LexA DNA binding domain [PF01726.18]; Peptidase S24-like [PF00717.25]; IclR helix-turn-helix domain [PF09339.12]
Limosilactobacillus_frumenti_MAG_01_k141_403178_1	Limosilactobacillus_frumenti_MAG_01	0	0	0	0	0	0	0	0	0	0	0	0	0	0	0	0	0	0	0	0	0	0	0	0	0	0	0	0	0	1.02254	0	0	0	Firmicutes	Lactobacillales	Limosilactobacillus	frumenti	Metagenome		Phosphoglucose isomerase [PF00342.21]
Limosilactobacillus_frumenti_MAG_01_k141_403178_3	Limosilactobacillus_frumenti_MAG_01	0	0	0	0	0	0	0	0	0	0	0	0	0	0	0	0	0	0	0	0	0	0	0	0	0	0	1.81136	0	0	0	0	0	0	Firmicutes	Lactobacillales	Limosilactobacillus	frumenti	Metagenome		Glyoxalase/Bleomycin resistance protein/Dioxygenase superfamily [PF13669.8]; Glyoxalase/Bleomycin resistance protein/Dioxygenase superfamily [PF00903.27]
Limosilactobacillus_frumenti_MAG_01_k141_1545714_3	Limosilactobacillus_frumenti_MAG_01	0	0	0	0	0	0	0	0	0	0	0	0	0	0	0	0	0	0	0	0	0	0	0	0	0	0	0	0	0	0	1.24155	0	0	Firmicutes	Lactobacillales	Limosilactobacillus	frumenti	Metagenome
Limosilactobacillus_frumenti_MAG_01_k141_1545714_8	Limosilactobacillus_frumenti_MAG_01	0	0	0	0	0	0	0	0	0	0	0	0	0	0	0	0	0	0	0	0	0	0	0	0	0	0	2.67231	0	0	0	0.900936	0.908983	2.71349	Firmicutes	Lactobacillales	Limosilactobacillus	frumenti	Metagenome		Phage Terminase [PF03354.17]
Limosilactobacillus_frumenti_MAG_01_k141_500237_2	Limosilactobacillus_frumenti_MAG_01	0	0	0	0	0	0	0	0	0	0	0	0	0	0	0	0	0	0	0	0	0	0	0	0	0	0	0	0	0	0	2.6788	0	0	Firmicutes	Lactobacillales	Limosilactobacillus	frumenti	Metagenome
Limosilactobacillus_frumenti_MAG_01_k141_500237_5	Limosilactobacillus_frumenti_MAG_01	0	0	0	0	0	0	0	0	0	0	0	0	0	0	0	0	0	0	0	0	0	0	0	0	0	0	1.78146	0	0	0.885998	0	0	0	Firmicutes	Lactobacillales	Limosilactobacillus	frumenti	Metagenome	putative transport protein	Predicted Permease Membrane Region [PF06826.14]
Limosilactobacillus_frumenti_MAG_01_k141_500978_5	Limosilactobacillus_frumenti_MAG_01	0	0	0	0	0	0	0	0	0	0	0	0	0	0	0	0	0	0	0	0	0	0	0	0	0	0	0	0	0	0	0	2.71472	0	Firmicutes	Lactobacillales	Limosilactobacillus	frumenti	Metagenome		Putative heavy-metal-binding [PF01906.19]
Limosilactobacillus_frumenti_MAG_01_k141_24562_1	Limosilactobacillus_frumenti_MAG_01	0	0	0	0	0	0	0	0	0	0	0	0	0	0	0	0	0	0	0	0	0	0	0	0	0	0	1.15347	0	0	0	0	0	2.36699	Firmicutes	Lactobacillales	Limosilactobacillus	frumenti	Metagenome	4-oxalocrotonate tautomerase [EC:5.3.2.6]	Tautomerase enzyme [PF01361.23]
Limosilactobacillus_frumenti_MAG_01_k141_214799_8	Limosilactobacillus_frumenti_MAG_01	0	0	0	0	0	0	0	0	0	0	0	0	0	0	0	0	0	0	0	0	0	0	0	0	0	0	0	0	0	0.884862	0	2.72386	0	Firmicutes	Lactobacillales	Limosilactobacillus	frumenti	Metagenome	phosphate acetyltransferase [EC:2.3.1.8]	Phosphate acetyl/butaryl transferase [PF01515.21]
Limosilactobacillus_frumenti_MAG_01_k141_214799_23	Limosilactobacillus_frumenti_MAG_01	0	0	0	0	0	0	0	0	0	0	0	0	0	0	0	0	0	0	0	0	0	0	0	0	0	0	0	0	0	0	1.80374	0	0	Firmicutes	Lactobacillales	Limosilactobacillus	frumenti	Metagenome
Limosilactobacillus_frumenti_MAG_01_k141_1261929_2	Limosilactobacillus_frumenti_MAG_01	0	0	0	0	0	0	0	0	0	0	0	0	0	0	0	0	0	0	0	0	0	0	0	0	0	0	2.68042	0	0	0	0	0	0	Firmicutes	Lactobacillales	Limosilactobacillus	frumenti	Metagenome
Limosilactobacillus_frumenti_MAG_01_k141_1261929_3	Limosilactobacillus_frumenti_MAG_01	0	0	0	0	0	0	0	0	0	0	0	0	0	0	0	0	0	0	0	0	0	0	0	0	0	0	0	0	0	0	0	1.81435	0	Firmicutes	Lactobacillales	Limosilactobacillus	frumenti	Metagenome		PDDEXK-like domain of unknown function (DUF3799) [PF12684.9]; PD-(D/E)XK nuclease superfamily [PF12705.9]
Limosilactobacillus_frumenti_MAG_01_k141_1261929_4	Limosilactobacillus_frumenti_MAG_01	0	0	0	0	0	0	0	0	0	0	0	0	0	0	0	0	0	0	0	0	0	0	0	0	0	0	0.893292	0	2.68253	0.884368	2.68978	0	0	Firmicutes	Lactobacillales	Limosilactobacillus	frumenti	Metagenome	recombination protein RecT	RecT family [PF03837.16]
Limosilactobacillus_frumenti_MAG_01_k141_595099_8	Limosilactobacillus_frumenti_MAG_01	0	0	0	0	0	0	0	0	0	0	0	0	0	0	0	0	0	0	0	0	0	0	0	0	0	0	1.78327	0	0	0	0.899435	0.908467	0	Firmicutes	Lactobacillales	Limosilactobacillus	frumenti	Metagenome		Cell cycle protein [PF01098.21]
Limosilactobacillus_frumenti_MAG_01_k141_502141_5	Limosilactobacillus_frumenti_MAG_01	0	0	0	0	0	0	0	0	0	0	0	0	0	0	0	0	0	0	0	0	0	0	0	0	0	0	0.892383	0	0	0.884934	1.79627	0.90802	0	Firmicutes	Lactobacillales	Limosilactobacillus	frumenti	Metagenome		Histidine kinase-, DNA gyrase B-, and HSP90-like ATPase [PF02518.28]
Limosilactobacillus_frumenti_MAG_01_k141_502141_6	Limosilactobacillus_frumenti_MAG_01	0	0	0	0	0	0	0	0	0	0	0	0	0	0	0	0	0	0	0	0	0	0	0	0	0	0	0	0	1.78947	0	0	0	0	Firmicutes	Lactobacillales	Limosilactobacillus	frumenti	Metagenome	bacitracin transport system ATP-binding protein	ABC transporter [PF00005.29]
Limosilactobacillus_frumenti_MAG_01_k141_502141_7	Limosilactobacillus_frumenti_MAG_01	0	0	0	0	0	0	0	0	0	0	0	0	0	0	0	0	0	0	0	0	0	0	0	0	0	0	0	0	0	0.886223	0	2.72765	0.905329	Firmicutes	Lactobacillales	Limosilactobacillus	frumenti	Metagenome	bacitracin transport system permease protein
Limosilactobacillus_frumenti_MAG_01_k141_502141_13	Limosilactobacillus_frumenti_MAG_01	0	0	0	0	0	0	0	0	0	0	0	0	0	0	0	0	0	0	0	0	0	0	0	0	0	0	0	0	0	0	0	0	1.80617	Firmicutes	Lactobacillales	Limosilactobacillus	frumenti	Metagenome		VWA-like domain (DUF2201) [PF09967.11]; Putative metallopeptidase domain [PF13203.8]
Limosilactobacillus_frumenti_MAG_01_k141_502141_15	Limosilactobacillus_frumenti_MAG_01	0	0	0	0	0	0	0	0	0	0	0	0	0	0	0	0	0	0	0	0	0	0	0	0	0	0	0	0	2.68745	0.883069	0	0	0	Firmicutes	Lactobacillales	Limosilactobacillus	frumenti	Metagenome	DNA-3-methyladenine glycosylase [EC:3.2.2.21]	Methylpurine-DNA glycosylase (MPG) [PF02245.18]
Limosilactobacillus_frumenti_MAG_01_k141_502141_21	Limosilactobacillus_frumenti_MAG_01	0	0	0	0	0	0	0	0	0	0	0	0	0	0	0	0	0	0	0	0	0	0	0	0	0	0	1.79193	0	0	0	0	0	0	Firmicutes	Lactobacillales	Limosilactobacillus	frumenti	Metagenome
Limosilactobacillus_frumenti_MAG_01_k141_502141_41	Limosilactobacillus_frumenti_MAG_01	0	0	0	0	0	0	0	0	0	0	0	0	0	0	0	0	0	0	0	0	0	0	0	0	0	0	1.78672	0	0	0	0	0	0	Firmicutes	Lactobacillales	Limosilactobacillus	frumenti	Metagenome	acetyl-CoA carboxylase carboxyl transferase subunit beta [EC:6.4.1.2 2.1.3.15]	Carboxyl transferase domain [PF01039.24]; Acetyl-coA carboxylase zinc finger domain [PF17848.3]
Limosilactobacillus_frumenti_MAG_01_k141_502141_60	Limosilactobacillus_frumenti_MAG_01	0	0	0	0	0	0	0	0	0	0	0	0	0	0	0	0	0	0	0	0	0	0	0	0	0	0	0	0	0	0	1.79397	0	0.899638	Firmicutes	Lactobacillales	Limosilactobacillus	frumenti	Metagenome		Alpha/beta hydrolase of unknown function (DUF915) [PF06028.13]
Limosilactobacillus_frumenti_MAG_01_k141_502141_69	Limosilactobacillus_frumenti_MAG_01	0	0	0	0	0	0	0	0	0	0	0	0	0	0	0	0	0	0	0	0	0	0	0	0	0	0	0	0	0	0	1.78539	0	0	Firmicutes	Lactobacillales	Limosilactobacillus	frumenti	Metagenome	galactoside O-acetyltransferase [EC:2.3.1.18]	Bacterial transferase hexapeptide (six repeats) [PF00132.26]; Maltose acetyltransferase [PF12464.10]; Hexapeptide repeat of succinyl-transferase [PF14602.8]
Limosilactobacillus_frumenti_MAG_01_k141_502141_79	Limosilactobacillus_frumenti_MAG_01	0	0	0	0	0	0	0	0	0	0	0	0	0	0	0	0	0	0	0	0	0	0	0	0	0	0	0	0	3.58679	1.76425	0	0	0	Firmicutes	Lactobacillales	Limosilactobacillus	frumenti	Metagenome
Limosilactobacillus_frumenti_MAG_01_k141_502141_91	Limosilactobacillus_frumenti_MAG_01	0	0	0	0	0	0	0	0	0	0	0	0	0	0	0	0	0	0	0	0	0	0	0	0	0	0	1.78379	0	0	0	0	0	0	Firmicutes	Lactobacillales	Limosilactobacillus	frumenti	Metagenome		Threonyl and Alanyl tRNA synthetase second additional domain [PF07973.16]; tRNA synthetases class II (A) [PF01411.21]
Limosilactobacillus_frumenti_MAG_01_k141_502141_92	Limosilactobacillus_frumenti_MAG_01	0	0	0	0	0	0	0	0	0	0	0	0	0	0	0	0	0	0	0	0	0	0	0	0	0	0	0	0	0	0	2.65555	0	0	Firmicutes	Lactobacillales	Limosilactobacillus	frumenti	Metagenome		Alcohol dehydrogenase GroES-like domain [PF08240.14]
Limosilactobacillus_frumenti_MAG_01_k141_502141_97	Limosilactobacillus_frumenti_MAG_01	0	0	0	0	0	0	0	0	0	0	0	0	0	0	0	0	0	0	0	0	0	0	0	0	0	0	0	0	0	0	3.58884	0	4.49959	Firmicutes	Lactobacillales	Limosilactobacillus	frumenti	Metagenome	2,5-diketo-D-gluconate reductase A [EC:1.1.1.346]	Aldo/keto reductase family [PF00248.23]
Limosilactobacillus_frumenti_MAG_01_k141_502141_108	Limosilactobacillus_frumenti_MAG_01	0	0	0	0	0	0	0	0	0	0	0	0	0	0	0	0	0	0	0	0	0	0	0	0	0	0	0	0	0.894451	0	0	2.7218	0	Firmicutes	Lactobacillales	Limosilactobacillus	frumenti	Metagenome	spoIIIJ-associated protein	Jag N-terminus [PF14804.8]; R3H domain [PF01424.24]; KH domain [PF13083.8]
Limosilactobacillus_frumenti_MAG_01_k141_502141_115	Limosilactobacillus_frumenti_MAG_01	0	0	0	0	0	0	0	0	0	0	0	0	0	0	0	0	0	0	0	0	0	0	0	0	0	0	1.78377	0	0	0	0	1.81664	0	Firmicutes	Lactobacillales	Limosilactobacillus	frumenti	Metagenome	DNA replication and repair protein RecF	RecF/RecN/SMC N terminal domain [PF02463.21]; AAA domain [PF13476.8]; AAA ATPase domain [PF13175.8]; AAA domain [PF13514.8]
Limosilactobacillus_frumenti_MAG_01_k141_1076550_4	Limosilactobacillus_frumenti_MAG_01	0	0	0	0	0	0	0	0	0	0	0	0	0	0	0	0	0	0	0	0	0	0	0	0	0	0	0	0	2.43158	0	0	0	0	Firmicutes	Lactobacillales	Limosilactobacillus	frumenti	Metagenome
Limosilactobacillus_frumenti_MAG_01_k141_1456670_1	Limosilactobacillus_frumenti_MAG_01	0	0	0	0	0	0	0	0	0	0	0	0	0	0	0	0	0	0	0	0	0	0	0	0	0	0	3.40036	0.973547	0	0	0	0	0	Firmicutes	Lactobacillales	Limosilactobacillus	frumenti	Metagenome
Limosilactobacillus_frumenti_MAG_01_k141_1456670_3	Limosilactobacillus_frumenti_MAG_01	0	0	0	0	0	0	0	0	0	0	0	0	0	0	0	0	0	0	0	0	0	0	0	0	0	0	0	0	2.68388	0	0	0	0.89784	Firmicutes	Lactobacillales	Limosilactobacillus	frumenti	Metagenome	triosephosphate isomerase (TIM) [EC:5.3.1.1]	Triosephosphate isomerase [PF00121.20]
Limosilactobacillus_frumenti_MAG_01_k141_1456721_5	Limosilactobacillus_frumenti_MAG_01	0	0	0	0	0	0	0	0	0	0	0	0	0	0	0	0	0	0	0	0	0	0	0	0	0	0	0	3.77089	0	0	0	0	0	Firmicutes	Lactobacillales	Limosilactobacillus	frumenti	Metagenome
Limosilactobacillus_frumenti_MAG_01_k141_503561_6	Limosilactobacillus_frumenti_MAG_01	0	0	0	0	0	0	0	0	0	0	0	0	0	0	0	0	0	0	0	0	0	0	0	0	0	0	0	0	0	0.884355	0	1.81496	0	Firmicutes	Lactobacillales	Limosilactobacillus	frumenti	Metagenome	2,5-diketo-D-gluconate reductase A [EC:1.1.1.346]	Aldo/keto reductase family [PF00248.23]
Limosilactobacillus_frumenti_MAG_01_k141_503561_9	Limosilactobacillus_frumenti_MAG_01	0	0	0	0	0	0	0	0	0	0	0	0	0	0	0	0	0	0	0	0	0	0	0	0	0	0	0	0.914041	0	6.19534	0	0	0	Firmicutes	Lactobacillales	Limosilactobacillus	frumenti	Metagenome	aldose 1-epimerase [EC:5.1.3.3]	Aldose 1-epimerase [PF01263.22]
Limosilactobacillus_frumenti_MAG_01_k141_503561_19	Limosilactobacillus_frumenti_MAG_01	0	0	0	0	0	0	0	0	0	0	0	0	0	0	0	0	0	0	0	0	0	0	0	0	0	0	0	0	0.892781	0.885627	1.80001	0	4.51675	Firmicutes	Lactobacillales	Limosilactobacillus	frumenti	Metagenome	putative ATPase	MgsA AAA+ ATPase C terminal [PF12002.10]; Holliday junction DNA helicase RuvB P-loop domain [PF05496.14]; AAA C-terminal domain [PF16193.7]; ATPase family associated with various cellular activities (AAA) [PF00004.31]; AAA domain (Cdc48 subfamily) [PF07724.16]; DNA polymerase III, delta subunit [PF13177.8]; AAA domain (dynein-related subfamily) [PF07728.16]; P-loop containing dynein motor region [PF12775.9]; AAA domain [PF13173.8]; Bacterial dnaA protein [PF00308.20]; IstB-like ATP binding protein [PF01695.19]
Limosilactobacillus_frumenti_MAG_01_k141_1741526_7	Limosilactobacillus_frumenti_MAG_01	0	0	0	0	0	0	0	0	0	0	0	0	0	0	0	0	0	0	0	0	0	0	0	0	0	0	0	0	2.70489	0	1.77027	0	0	Firmicutes	Lactobacillales	Limosilactobacillus	frumenti	Metagenome	large subunit ribosomal protein L9	Ribosomal protein L9, C-terminal domain [PF03948.16]; Ribosomal protein L9, N-terminal domain [PF01281.21]
Limosilactobacillus_frumenti_MAG_01_k141_1741526_12	Limosilactobacillus_frumenti_MAG_01	0	0	0	0	0	0	0	0	0	0	0	0	0	0	0	0	0	0	0	0	0	0	0	0	0	0	0.894635	0	1.79026	0.88357	0	0	0	Firmicutes	Lactobacillales	Limosilactobacillus	frumenti	Metagenome	two-component system, OmpR family, response regulator VicR	Response regulator receiver domain [PF00072.26]; Transcriptional regulatory protein, C terminal [PF00486.30]
Limosilactobacillus_frumenti_MAG_01_k141_1741526_13	Limosilactobacillus_frumenti_MAG_01	0	0	0	0	0	0	0	0	0	0	0	0	0	0	0	0	0	0	0	0	0	0	0	0	0	0	0	0	1.78438	0	0	0	0	Firmicutes	Lactobacillales	Limosilactobacillus	frumenti	Metagenome	two-component system, OmpR family, sensor histidine kinase VicK [EC:2.7.13.3]	Histidine kinase-, DNA gyrase B-, and HSP90-like ATPase [PF02518.28]; His Kinase A (phospho-acceptor) domain [PF00512.27]; HAMP domain [PF00672.27]; PAS fold [PF00989.27]; PAS fold [PF08448.12]; PAS fold [PF12860.9]
Limosilactobacillus_frumenti_MAG_01_k141_1741526_14	Limosilactobacillus_frumenti_MAG_01	0	0	0	0	0	0	0	0	0	0	0	0	0	0	0	0	0	0	0	0	0	0	0	0	0	0	4.45685	0	0	0	5.39938	0	0.903211	Firmicutes	Lactobacillales	Limosilactobacillus	frumenti	Metagenome		YycH protein [PF07435.13]
Limosilactobacillus_frumenti_MAG_01_k141_696656_5	Limosilactobacillus_frumenti_MAG_01	0	0	0	0	0	0	0	0	0	0	0	0	0	0	0	0	0	0	0	0	0	0	0	0	0	0	0	0	0	0.995726	4.20849	0	0	Firmicutes	Lactobacillales	Limosilactobacillus	frumenti	Metagenome
Limosilactobacillus_frumenti_MAG_01_k141_126969_2	Limosilactobacillus_frumenti_MAG_01	0	0	0	0	0	0	0	0	0	0	0	0	0	0	0	0	0	0	0	0	0	0	0	0	0	0	0	0	0	2.64178	0	0	0	Firmicutes	Lactobacillales	Limosilactobacillus	frumenti	Metagenome		Acetyltransferase (GNAT) domain [PF13673.9]; Acetyltransferase (GNAT) family [PF00583.27]; Acetyltransferase (GNAT) domain [PF13420.9]; Acetyltransferase (GNAT) domain [PF13508.9]; Acetyltransferase (GNAT) domain [PF13527.9]; FR47-like protein [PF08445.12]
Limosilactobacillus_frumenti_MAG_01_k141_126969_4	Limosilactobacillus_frumenti_MAG_01	0	0	0	0	0	0	0	0	0	0	0	0	0	0	0	0	0	0	0	0	0	0	0	0	0	0	0	0	0	1.99146	0	0	1.03612	Firmicutes	Lactobacillales	Limosilactobacillus	frumenti	Metagenome
Limosilactobacillus_frumenti_MAG_01_k141_35498_2	Limosilactobacillus_frumenti_MAG_01	0	0	0	0	0	0	0	0	0	0	0	0	0	0	0	0	0	0	0	0	0	0	0	0	0	0	0	1.07024	0	0	0	0.933441	0	Firmicutes	Lactobacillales	Limosilactobacillus	frumenti	Metagenome
Limosilactobacillus_frumenti_MAG_01_k141_35498_3	Limosilactobacillus_frumenti_MAG_01	0	0	0	0	0	0	0	0	0	0	0	0	0	0	0	0	0	0	0	0	0	0	0	0	0	0	1.16422	0	0	0	0	0	0	Firmicutes	Lactobacillales	Limosilactobacillus	frumenti	Metagenome
Limosilactobacillus_frumenti_MAG_01_k141_35498_7	Limosilactobacillus_frumenti_MAG_01	0	0	0	0	0	0	0	0	0	0	0	0	0	0	0	0	0	0	0	0	0	0	0	0	0	0	0	0	0	0	1.79865	0	0	Firmicutes	Lactobacillales	Limosilactobacillus	frumenti	Metagenome	galactokinase [EC:2.7.1.6]	Galactokinase galactose-binding signature [PF10509.11]; GHMP kinases N terminal domain [PF00288.28]
Limosilactobacillus_frumenti_MAG_01_k141_1179313_6	Limosilactobacillus_frumenti_MAG_01	0	0	0	0	0	0	0	0	0	0	0	0	0	0	0	0	0	0	0	0	0	0	0	0	0	0	0	0	2.27345	0	0	0	0	Firmicutes	Lactobacillales	Limosilactobacillus	frumenti	Metagenome
Limosilactobacillus_frumenti_MAG_01_k141_1179313_10	Limosilactobacillus_frumenti_MAG_01	0	0	0	0	0	0	0	0	0	0	0	0	0	0	0	0	0	0	0	0	0	0	0	0	0	0	0	0	0	1.77166	1.80111	0.908853	0	Firmicutes	Lactobacillales	Limosilactobacillus	frumenti	Metagenome	amidophosphoribosyltransferase [EC:2.4.2.14]	Glutamine amidotransferase domain [PF13522.8]; Glutamine amidotransferase domain [PF13537.8]; Phosphoribosyl transferase domain [PF00156.29]; Glutamine amidotransferases class-II [PF13230.8]; Glutamine amidotransferases class-II [PF00310.23]
Limosilactobacillus_frumenti_MAG_01_k141_893271_2	Limosilactobacillus_frumenti_MAG_01	0	0	0	0	0	0	0	0	0	0	0	0	0	0	0	0	0	0	0	0	0	0	0	0	0	0	0	0	2.6805	0	0	0	0	Firmicutes	Lactobacillales	Limosilactobacillus	frumenti	Metagenome		Abi-like protein [PF07751.13]
Limosilactobacillus_frumenti_MAG_01_k141_1371468_3	Limosilactobacillus_frumenti_MAG_01	0	0	0	0	0	0	0	0	0	0	0	0	0	0	0	0	0	0	0	0	0	0	0	0	0	0	0	0	0	1.77142	0	0	0	Firmicutes	Lactobacillales	Limosilactobacillus	frumenti	Metagenome	Na+:H+ antiporter, NhaC family	Na+/H+ antiporter family [PF03553.16]
Limosilactobacillus_frumenti_MAG_01_k141_1371468_5	Limosilactobacillus_frumenti_MAG_01	0	0	0	0	0	0	0	0	0	0	0	0	0	0	0	0	0	0	0	0	0	0	0	0	0	0	0	0	0	0	0.900393	0.908799	2.71147	Firmicutes	Lactobacillales	Limosilactobacillus	frumenti	Metagenome	dipeptidase [EC:3.4.-.-]	Peptidase family C69 [PF03577.17]
Limosilactobacillus_frumenti_MAG_01_k141_1371468_6	Limosilactobacillus_frumenti_MAG_01	0	0	0	0	0	0	0	0	0	0	0	0	0	0	0	0	0	0	0	0	0	0	0	0	0	0	0.891885	0	0	0	0.898997	1.81664	2.70634	Firmicutes	Lactobacillales	Limosilactobacillus	frumenti	Metagenome		Aminotransferase class I and II [PF00155.23]; Aminotransferase class-V [PF00266.21]; Beta-eliminating lyase [PF01212.23]; Cys/Met metabolism PLP-dependent enzyme [PF01053.22]
Limosilactobacillus_frumenti_MAG_01_k141_802644_6	Limosilactobacillus_frumenti_MAG_01	0	0	0	0	0	0	0	0	0	0	0	0	0	0	0	0	0	0	0	0	0	0	0	0	0	0	0	0	0	0	1.78287	0	0	Firmicutes	Lactobacillales	Limosilactobacillus	frumenti	Metagenome		Bacterial regulatory proteins, tetR family [PF00440.25]
Limosilactobacillus_frumenti_MAG_01_k141_1088874_2	Limosilactobacillus_frumenti_MAG_01	0	0	0	0	0	0	0	0	0	0	0	0	0	0	0	0	0	0	0	0	0	0	0	0	0	0	0.891335	0	0	0	0	0	1.80658	Firmicutes	Lactobacillales	Limosilactobacillus	frumenti	Metagenome	GTPase [EC:3.6.5.-]	GTP1/OBG [PF01018.24]; Domain of unknown function (DUF1967) [PF09269.13]; 50S ribosome-binding GTPase [PF01926.25]; Ferrous iron transport protein B [PF02421.20]; ADP-ribosylation factor family [PF00025.23]
Limosilactobacillus_frumenti_MAG_01_k141_898366_3	Limosilactobacillus_frumenti_MAG_01	0	0	0	0	0	0	0	0	0	0	0	0	0	0	0	0	0	0	0	0	0	0	0	0	0	0	1.80776	0	0	0.881986	0	0	0	Firmicutes	Lactobacillales	Limosilactobacillus	frumenti	Metagenome	putative redox protein	OsmC-like protein [PF02566.21]
Limosilactobacillus_frumenti_MAG_01_k141_898366_7	Limosilactobacillus_frumenti_MAG_01	0	0	0	0	0	0	0	0	0	0	0	0	0	0	0	0	0	0	0	0	0	0	0	0	0	0	0	1.82407	2.67956	0	0	0	0	Firmicutes	Lactobacillales	Limosilactobacillus	frumenti	Metagenome	aryl-alcohol dehydrogenase [EC:1.1.1.90]	Alcohol dehydrogenase GroES-like domain [PF08240.14]; Zinc-binding dehydrogenase [PF00107.28]
Limosilactobacillus_frumenti_MAG_01_k141_1472279_1	Limosilactobacillus_frumenti_MAG_01	0	0	0	0	0	0	0	0	0	0	0	0	0	0	0	0	0	0	0	0	0	0	0	0	0	0	0	1.12549	0	0	0	0	0	Firmicutes	Lactobacillales	Limosilactobacillus	frumenti	Metagenome		Protein of unknown function DUF72 [PF01904.20]
Limosilactobacillus_frumenti_MAG_01_k141_1473440_4	Limosilactobacillus_frumenti_MAG_01	0	0	0	0	0	0	0	0	0	0	0	0	0	0	0	0	0	0	0	0	0	0	0	0	0	0	0	0	0	0	0	1.81248	0	Firmicutes	Lactobacillales	Limosilactobacillus	frumenti	Metagenome
Limosilactobacillus_frumenti_MAG_01_k141_1566206_8	Limosilactobacillus_frumenti_MAG_01	0	0	0	0	0	0	0	0	0	0	0	0	0	0	0	0	0	0	0	0	0	0	0	0	0	0	0	0	0	0	0	0	1.80577	Firmicutes	Lactobacillales	Limosilactobacillus	frumenti	Metagenome	cytosine/creatinine deaminase [EC:3.5.4.1 3.5.4.21]	Amidohydrolase family [PF07969.13]; Amidohydrolase family [PF01979.22]
Limosilactobacillus_frumenti_MAG_01_k141_1566206_10	Limosilactobacillus_frumenti_MAG_01	0	0	0	0	0	0	0	0	0	0	0	0	0	0	0	0	0	0	0	0	0	0	0	0	0	0	0.891875	1.82394	0	0	0	0	0.902135	Firmicutes	Lactobacillales	Limosilactobacillus	frumenti	Metagenome	alanine racemase [EC:5.1.1.1]	Alanine racemase, C-terminal domain [PF00842.23]; Alanine racemase, N-terminal domain [PF01168.22]
Limosilactobacillus_frumenti_MAG_01_k141_1566206_13	Limosilactobacillus_frumenti_MAG_01	0	0	0	0	0	0	0	0	0	0	0	0	0	0	0	0	0	0	0	0	0	0	0	0	0	0	0	0	0	1.77093	0	0	0	Firmicutes	Lactobacillales	Limosilactobacillus	frumenti	Metagenome	membrane protein involved in D-alanine export	MBOAT, membrane-bound O-acyltransferase family [PF03062.21]
Limosilactobacillus_frumenti_MAG_01_k141_1566206_22	Limosilactobacillus_frumenti_MAG_01	0	0	0	0	0	0	0	0	0	0	0	0	0	0	0	0	0	0	0	0	0	0	0	0	0	0	1.78608	0	0	0	0	0	0	Firmicutes	Lactobacillales	Limosilactobacillus	frumenti	Metagenome		Alpha/beta hydrolase of unknown function (DUF915) [PF06028.13]
Limosilactobacillus_frumenti_MAG_01_k141_1187035_2	Limosilactobacillus_frumenti_MAG_01	0	0	0	0	0	0	0	0	0	0	0	0	0	0	0	0	0	0	0	0	0	0	0	0	0	0	0	0	0	1.76928	0	0	0	Firmicutes	Lactobacillales	Limosilactobacillus	frumenti	Metagenome	molecular chaperone Hsp33	Hsp33 protein [PF01430.21]
Limosilactobacillus_frumenti_MAG_01_k141_1187035_3	Limosilactobacillus_frumenti_MAG_01	0	0	0	0	0	0	0	0	0	0	0	0	0	0	0	0	0	0	0	0	0	0	0	0	0	0	0	0	3.57412	0	0	0	0	Firmicutes	Lactobacillales	Limosilactobacillus	frumenti	Metagenome	tRNA-dihydrouridine synthase B [EC:1.-.-.-]	Dihydrouridine synthase (Dus) [PF01207.19]; NADH:flavin oxidoreductase / NADH oxidase family [PF00724.22]
Limosilactobacillus_frumenti_MAG_01_k141_1379137_3	Limosilactobacillus_frumenti_MAG_01	0	0	0	0	0	0	0	0	0	0	0	0	0	0	0	0	0	0	0	0	0	0	0	0	0	0	0	0	0	0	1.78958	0.906881	0	Firmicutes	Lactobacillales	Limosilactobacillus	frumenti	Metagenome	two-component system, LytTR family, response regulator LytT	LytTr DNA-binding domain [PF04397.17]; Response regulator receiver domain [PF00072.26]
Limosilactobacillus_frumenti_MAG_01_k141_429842_4	Limosilactobacillus_frumenti_MAG_01	0	0	0	0	0	0	0	0	0	0	0	0	0	0	0	0	0	0	0	0	0	0	0	0	0	0	0	0	1.78833	0	0	0	0	Firmicutes	Lactobacillales	Limosilactobacillus	frumenti	Metagenome	octanoyl-[GcvH]:protein N-octanoyltransferase [EC:2.3.1.204]
Limosilactobacillus_frumenti_MAG_01_k141_429842_10	Limosilactobacillus_frumenti_MAG_01	0	0	0	0	0	0	0	0	0	0	0	0	0	0	0	0	0	0	0	0	0	0	0	0	0	0	0	0	0	0	1.79533	0	0	Firmicutes	Lactobacillales	Limosilactobacillus	frumenti	Metagenome	purine operon repressor	Bacterial purine repressor, N-terminal [PF09182.12]; Phosphoribosyl transferase domain [PF00156.29]
Limosilactobacillus_frumenti_MAG_01_k141_145952_9	Limosilactobacillus_frumenti_MAG_01	0	0	0	0	0	0	0	0	0	0	0	0	0	0	0	0	0	0	0	0	0	0	0	0	0	0	1.06687	3.38063	0	0	0	0	1.04153	Firmicutes	Lactobacillales	Limosilactobacillus	frumenti	Metagenome		IreB regulatory phosphoprotein [PF06135.14]
Limosilactobacillus_frumenti_MAG_01_k141_1572447_2	Limosilactobacillus_frumenti_MAG_01	0	0	0	0	0	0	0	0	0	0	0	0	0	0	0	0	0	0	0	0	0	0	0	0	0	0	0.890649	0	0	0	0	0	1.80951	Firmicutes	Lactobacillales	Limosilactobacillus	frumenti	Metagenome		NlpC/P60 family [PF00877.21]; Prophage endopeptidase tail N-terminal domain [PF18994.2]
Limosilactobacillus_frumenti_MAG_01_k141_618677_4	Limosilactobacillus_frumenti_MAG_01	0	0	0	0	0	0	0	0	0	0	0	0	0	0	0	0	0	0	0	0	0	0	0	0	0	0	0	0	0	0	0.898279	2.72421	0	Firmicutes	Lactobacillales	Limosilactobacillus	frumenti	Metagenome	adenosine deaminase [EC:3.5.4.4]	Adenosine deaminase [PF00962.24]
Limosilactobacillus_frumenti_MAG_01_k141_1001210_1	Limosilactobacillus_frumenti_MAG_01	0	0	0	0	0	0	0	0	0	0	0	0	0	0	0	0	0	0	0	0	0	0	0	0	0	0	0	0	0	1.76809	0	0	0	Firmicutes	Lactobacillales	Limosilactobacillus	frumenti	Metagenome
Limosilactobacillus_frumenti_MAG_01_k141_1001210_19	Limosilactobacillus_frumenti_MAG_01	0	0	0	0	0	0	0	0	0	0	0	0	0	0	0	0	0	0	0	0	0	0	0	0	0	0	0	0	0	0	1.79646	0	0	Firmicutes	Lactobacillales	Limosilactobacillus	frumenti	Metagenome
Limosilactobacillus_frumenti_MAG_01_k141_1101216_2	Limosilactobacillus_frumenti_MAG_01	0	0	0	0	0	0	0	0	0	0	0	0	0	0	0	0	0	0	0	0	0	0	0	0	0	0	0	2.86054	0	0	0	0	0	Firmicutes	Lactobacillales	Limosilactobacillus	frumenti	Metagenome	uncharacterized protein	Calcineurin-like phosphoesterase superfamily domain [PF12850.9]
Limosilactobacillus_frumenti_MAG_01_k141_1197662_9	Limosilactobacillus_frumenti_MAG_01	0	0	0	0	0	0	0	0	0	0	0	0	0	0	0	0	0	0	0	0	0	0	0	0	0	0	0	0.916228	0	0	0	1.81583	1.80135	Firmicutes	Lactobacillales	Limosilactobacillus	frumenti	Metagenome	ribosomal protein L11 methyltransferase [EC:2.1.1.-]	Ribosomal protein L11 methyltransferase (PrmA) [PF06325.15]; Methyltransferase small domain [PF05175.16]
Limosilactobacillus_frumenti_MAG_01_k141_1197662_16	Limosilactobacillus_frumenti_MAG_01	0	0	0	0	0	0	0	0	0	0	0	0	0	0	0	0	0	0	0	0	0	0	0	0	0	0	2.68272	0	0	0	0	0	0	Firmicutes	Lactobacillales	Limosilactobacillus	frumenti	Metagenome	polar amino acid transport system ATP-binding protein [EC:7.4.2.1]	ABC transporter [PF00005.29]; RecF/RecN/SMC N terminal domain [PF02463.21]
Limosilactobacillus_frumenti_MAG_01_k141_1103668_7	Limosilactobacillus_frumenti_MAG_01	0	0	0	0	0	0	0	0	0	0	0	0	0	0	0	0	0	0	0	0	0	0	0	0	0	0	1.7845	0	0	0	0	0	0	Firmicutes	Lactobacillales	Limosilactobacillus	frumenti	Metagenome	N6-L-threonylcarbamoyladenine synthase [EC:2.3.1.234]	tRNA N6-adenosine threonylcarbamoyltransferase [PF00814.27]; Carbamoyltransferase N-terminus [PF02543.17]
Limosilactobacillus_frumenti_MAG_01_k141_1103668_10	Limosilactobacillus_frumenti_MAG_01	0	0	0	0	0	0	0	0	0	0	0	0	0	0	0	0	0	0	0	0	0	0	0	0	0	0	0	0	0	2.65478	0	1.81603	0	Firmicutes	Lactobacillales	Limosilactobacillus	frumenti	Metagenome	UDP-glucose 4-epimerase [EC:5.1.3.2]	GDP-mannose 4,6 dehydratase [PF16363.7]; NAD dependent epimerase/dehydratase family [PF01370.23]; 3-beta hydroxysteroid dehydrogenase/isomerase family [PF01073.21]; RmlD substrate binding domain [PF04321.19]; Polysaccharide biosynthesis protein [PF02719.17]; Male sterility protein [PF07993.14]; NmrA-like family [PF05368.15]; NAD(P)H-binding [PF13460.8]; short chain dehydrogenase [PF00106.27]
Limosilactobacillus_frumenti_MAG_01_k141_622380_14	Limosilactobacillus_frumenti_MAG_01	0	0	0	0	0	0	0	0	0	0	0	0	0	0	0	0	0	0	0	0	0	0	0	0	0	0	0	0	0	0	2.68387	0	0	Firmicutes	Lactobacillales	Limosilactobacillus	frumenti	Metagenome	tRNA (adenine22-N1)-methyltransferase [EC:2.1.1.217]	tRNA (adenine(22)-N(1))-methyltransferase [PF04816.14]; Methyltransferase domain [PF12847.9]
Limosilactobacillus_frumenti_MAG_01_k141_623370_2	Limosilactobacillus_frumenti_MAG_01	0	0	0	0	0	0	0	0	0	0	0	0	0	0	0	0	0	0	0	0	0	0	0	0	0	0	0	0	0	0	0	0	2.67887	Firmicutes	Lactobacillales	Limosilactobacillus	frumenti	Metagenome	holliday junction DNA helicase RuvA [EC:3.6.4.12]	RuvA N terminal domain [PF01330.23]; RuvA, C-terminal domain [PF07499.15]; Helix-hairpin-helix domain [PF14520.8]
Limosilactobacillus_frumenti_MAG_01_k141_623370_3	Limosilactobacillus_frumenti_MAG_01	0	0	0	0	0	0	0	0	0	0	0	0	0	0	0	0	0	0	0	0	0	0	0	0	0	0	0	0	0	3.54496	0	0	0	Firmicutes	Lactobacillales	Limosilactobacillus	frumenti	Metagenome	DNA mismatch repair protein MutL	MutL C terminal dimerisation domain [PF08676.13]; DNA mismatch repair protein, C-terminal domain [PF01119.21]; Histidine kinase-, DNA gyrase B-, and HSP90-like ATPase [PF13589.8]
Limosilactobacillus_frumenti_MAG_01_k141_1485784_3	Limosilactobacillus_frumenti_MAG_01	0	0	0	0	0	0	0	0	0	0	0	0	0	0	0	0	0	0	0	0	0	0	0	0	0	0	1.7823	0	0	0.885727	0	0	0.903683	Firmicutes	Lactobacillales	Limosilactobacillus	frumenti	Metagenome		BppU N-terminal domain [PF10651.11]
Limosilactobacillus_frumenti_MAG_01_k141_819281_7	Limosilactobacillus_frumenti_MAG_01	0	0	0	0	0	0	0	0	0	0	0	0	0	0	0	0	0	0	0	0	0	0	0	0	0	0	1.81614	0	0	0	0	0	0	Firmicutes	Lactobacillales	Limosilactobacillus	frumenti	Metagenome		Control of competence regulator ComK, YlbF/YmcA [PF06133.13]
Limosilactobacillus_frumenti_MAG_01_k141_1293662_4	Limosilactobacillus_frumenti_MAG_01	0	0	0	0	0	0	0	0	0	0	0	0	0	0	0	0	0	0	0	0	0	0	0	0	0	0	0	0	0	0	3.57467	0	0	Firmicutes	Lactobacillales	Limosilactobacillus	frumenti	Metagenome	putative Mg2+ transporter-C (MgtC) family protein	MgtC family [PF02308.18]
Limosilactobacillus_frumenti_MAG_01_k141_1293662_7	Limosilactobacillus_frumenti_MAG_01	0	0	0	0	0	0	0	0	0	0	0	0	0	0	0	0	0	0	0	0	0	0	0	0	0	0	0	0	0	0	2.66804	0	0	Firmicutes	Lactobacillales	Limosilactobacillus	frumenti	Metagenome	hypoxanthine phosphoribosyltransferase [EC:2.4.2.8]	Phosphoribosyl transferase domain [PF00156.29]; Phosphoribosyl synthetase-associated domain [PF14572.8]
Limosilactobacillus_frumenti_MAG_01_k141_1580657_8	Limosilactobacillus_frumenti_MAG_01	0	0	0	0	0	0	0	0	0	0	0	0	0	0	0	0	0	0	0	0	0	0	0	0	0	0	3.56191	0	0	0	5.40871	0	0	Firmicutes	Lactobacillales	Limosilactobacillus	frumenti	Metagenome	ribonuclease J [EC:3.1.-.-]	Ribonuclease J C-terminal domain [PF17770.3]; Metallo-beta-lactamase superfamily [PF00753.29]; Beta-lactamase superfamily domain [PF12706.9]; Zn-dependent metallo-hydrolase RNA specificity domain [PF07521.14]; Metallo-beta-lactamase superfamily domain [PF16661.7]
Limosilactobacillus_frumenti_MAG_01_k141_1580657_15	Limosilactobacillus_frumenti_MAG_01	0	0	0	0	0	0	0	0	0	0	0	0	0	0	0	0	0	0	0	0	0	0	0	0	0	0	0	0	0	3.52203	0	1.80965	0	Firmicutes	Lactobacillales	Limosilactobacillus	frumenti	Metagenome		Universal stress protein family [PF00582.28]
Limosilactobacillus_frumenti_MAG_01_k141_1580657_22	Limosilactobacillus_frumenti_MAG_01	0	0	0	0	0	0	0	0	0	0	0	0	0	0	0	0	0	0	0	0	0	0	0	0	0	0	0	0	0	0	0	1.81303	0	Firmicutes	Lactobacillales	Limosilactobacillus	frumenti	Metagenome	undecaprenyl-diphosphatase [EC:3.6.1.27]	PAP2 superfamily [PF01569.23]
Limosilactobacillus_frumenti_MAG_01_k141_1393898_8	Limosilactobacillus_frumenti_MAG_01	0	0	0	0	0	0	0	0	0	0	0	0	0	0	0	0	0	0	0	0	0	0	0	0	0	0	0	0	0	0	0	1.81253	0	Firmicutes	Lactobacillales	Limosilactobacillus	frumenti	Metagenome	orotate phosphoribosyltransferase [EC:2.4.2.10]	Phosphoribosyl transferase domain [PF00156.29]
Limosilactobacillus_frumenti_MAG_01_k141_1393898_16	Limosilactobacillus_frumenti_MAG_01	0	0	0	0	0	0	0	0	0	0	0	0	0	0	0	0	0	0	0	0	0	0	0	0	0	0	0	0	0	1.77098	0	0.908538	0	Firmicutes	Lactobacillales	Limosilactobacillus	frumenti	Metagenome	MFS transporter, UMF1 family	Vacuole effluxer Atg22 like [PF11700.10]
Limosilactobacillus_frumenti_MAG_01_k141_1393898_18	Limosilactobacillus_frumenti_MAG_01	0	0	0	0	0	0	0	0	0	0	0	0	0	0	0	0	0	0	0	0	0	0	0	0	0	0	1.8047	0	0	0	0	0	0.884286	Firmicutes	Lactobacillales	Limosilactobacillus	frumenti	Metagenome
Limosilactobacillus_frumenti_MAG_01_k141_1393898_32	Limosilactobacillus_frumenti_MAG_01	0	0	0	0	0	0	0	0	0	0	0	0	0	0	0	0	0	0	0	0	0	0	0	0	0	0	1.79384	0	0	2.64603	0	0	3.56778	Firmicutes	Lactobacillales	Limosilactobacillus	frumenti	Metagenome		Acetyltransferase (GNAT) family [PF00583.27]
Limosilactobacillus_frumenti_MAG_01_k141_1011389_11	Limosilactobacillus_frumenti_MAG_01	0	0	0	0	0	0	0	0	0	0	0	0	0	0	0	0	0	0	0	0	0	0	0	0	0	0	0	0	1.02778	0	0	0	0	Firmicutes	Lactobacillales	Limosilactobacillus	frumenti	Metagenome
Limosilactobacillus_frumenti_MAG_01_k141_1110062_13	Limosilactobacillus_frumenti_MAG_01	0	0	0	0	0	0	0	0	0	0	0	0	0	0	0	0	0	0	0	0	0	0	0	0	0	0	1.78492	0	0.89359	0	0.898013	0	0.9009	Firmicutes	Lactobacillales	Limosilactobacillus	frumenti	Metagenome	D-lactate dehydrogenase [EC:1.1.1.28]	D-isomer specific 2-hydroxyacid dehydrogenase, NAD binding domain [PF02826.21]; D-isomer specific 2-hydroxyacid dehydrogenase, catalytic domain [PF00389.32]
Limosilactobacillus_frumenti_MAG_01_k141_1680500_12	Limosilactobacillus_frumenti_MAG_01	0	0	0	0	0	0	0	0	0	0	0	0	0	0	0	0	0	0	0	0	0	0	0	0	0	0	0	0	1.21112	0	0	0	0	Firmicutes	Lactobacillales	Limosilactobacillus	frumenti	Metagenome		Protein of unknown function (DUF1146) [PF06612.13]
Limosilactobacillus_frumenti_MAG_01_k141_1680500_21	Limosilactobacillus_frumenti_MAG_01	0	0	0	0	0	0	0	0	0	0	0	0	0	0	0	0	0	0	0	0	0	0	0	0	0	0	0	0	0	0	0	0	1.80643	Firmicutes	Lactobacillales	Limosilactobacillus	frumenti	Metagenome	uracil permease	Permease family [PF00860.22]
Limosilactobacillus_frumenti_MAG_01_k141_1680500_22	Limosilactobacillus_frumenti_MAG_01	0	0	0	0	0	0	0	0	0	0	0	0	0	0	0	0	0	0	0	0	0	0	0	0	0	0	0	1.84904	0	0	0	0	0	Firmicutes	Lactobacillales	Limosilactobacillus	frumenti	Metagenome		YibE/F-like protein [PF07907.13]
Limosilactobacillus_frumenti_MAG_01_k141_443876_1	Limosilactobacillus_frumenti_MAG_01	0	0	0	0	0	0	0	0	0	0	0	0	0	0	0	0	0	0	0	0	0	0	0	0	0	0	0	0	2.68287	0	0	0	0	Firmicutes	Lactobacillales	Limosilactobacillus	frumenti	Metagenome		Phage tail protein [PF05709.13]
Limosilactobacillus_frumenti_MAG_01_k141_539498_1	Limosilactobacillus_frumenti_MAG_01	0	0	0	0	0	0	0	0	0	0	0	0	0	0	0	0	0	0	0	0	0	0	0	0	0	0	0	0	0	0	2.07476	0	0	Firmicutes	Lactobacillales	Limosilactobacillus	frumenti	Metagenome		tRNA synthetases class I (I, L, M and V) [PF00133.24]; tRNA synthetases class I (M) [PF09334.13]
Limosilactobacillus_frumenti_MAG_01_k141_1495125_2	Limosilactobacillus_frumenti_MAG_01	0	0	0	0	0	0	0	0	0	0	0	0	0	0	0	0	0	0	0	0	0	0	0	0	0	0	1.13345	0	1.13415	0	0	0	0	Firmicutes	Lactobacillales	Limosilactobacillus	frumenti	Metagenome		TCP-1/cpn60 chaperonin family [PF00118.26]
Limosilactobacillus_frumenti_MAG_01_k141_1778075_6	Limosilactobacillus_frumenti_MAG_01	0	0	0	0	0	0	0	0	0	0	0	0	0	0	0	0	0	0	0	0	0	0	0	0	0	0	0	0	0	0	3.59703	0	1.80486	Firmicutes	Lactobacillales	Limosilactobacillus	frumenti	Metagenome	chorismate synthase [EC:4.2.3.5]	Chorismate synthase [PF01264.23]
Limosilactobacillus_frumenti_MAG_01_k141_64629_4	Limosilactobacillus_frumenti_MAG_01	0	0	0	0	0	0	0	0	0	0	0	0	0	0	0	0	0	0	0	0	0	0	0	0	0	0	0	1.95616	0	0	0	0	0	Firmicutes	Lactobacillales	Limosilactobacillus	frumenti	Metagenome	signal peptidase II [EC:3.4.23.36]	Signal peptidase (SPase) II [PF01252.20]
Limosilactobacillus_frumenti_MAG_01_k141_1684819_4	Limosilactobacillus_frumenti_MAG_01	0	0	0	0	0	0	0	0	0	0	0	0	0	0	0	0	0	0	0	0	0	0	0	0	0	0	0	0.947101	0	1.76329	0	0	0	Firmicutes	Lactobacillales	Limosilactobacillus	frumenti	Metagenome		Peptidase propeptide and YPEB domain [PF03413.21]
Limosilactobacillus_frumenti_MAG_01_k141_1115423_4	Limosilactobacillus_frumenti_MAG_01	0	0	0	0	0	0	0	0	0	0	0	0	0	0	0	0	0	0	0	0	0	0	0	0	0	0	1.783	0	0	0	0	0	0	Firmicutes	Lactobacillales	Limosilactobacillus	frumenti	Metagenome	two-component system, LytTR family, sensor histidine kinase AgrC [EC:2.7.13.3]	GHKL domain [PF14501.8]
Limosilactobacillus_frumenti_MAG_01_k141_925457_1	Limosilactobacillus_frumenti_MAG_01	0	0	0	0	0	0	0	0	0	0	0	0	0	0	0	0	0	0	0	0	0	0	0	0	0	0	0	0	0	0	0	0	1.20075	Firmicutes	Lactobacillales	Limosilactobacillus	frumenti	Metagenome
Limosilactobacillus_frumenti_MAG_01_k141_925457_6	Limosilactobacillus_frumenti_MAG_01	0	0	0	0	0	0	0	0	0	0	0	0	0	0	0	0	0	0	0	0	0	0	0	0	0	0	0	0	0	0	1.76728	0	0	Firmicutes	Lactobacillales	Limosilactobacillus	frumenti	Metagenome		Sugar efflux transporter for intercellular exchange [PF03083.18]
Limosilactobacillus_frumenti_MAG_01_k141_70491_5	Limosilactobacillus_frumenti_MAG_01	0	0	0	0	0	0	0	0	0	0	0	0	0	0	0	0	0	0	0	0	0	0	0	0	0	0	0	1.84291	0	0	0	0	0	Firmicutes	Lactobacillales	Limosilactobacillus	frumenti	Metagenome	acylglycerol lipase [EC:3.1.1.23]	Serine aminopeptidase, S33 [PF12146.10]; alpha/beta hydrolase fold [PF00561.22]; Alpha/beta hydrolase family [PF12697.9]; Prolyl oligopeptidase family [PF00326.23]; Thioesterase domain [PF00975.22]; Alpha/beta hydrolase of unknown function (DUF1057) [PF06342.14]
Limosilactobacillus_frumenti_MAG_01_k141_1218451_4	Limosilactobacillus_frumenti_MAG_01	0	0	0	0	0	0	0	0	0	0	0	0	0	0	0	0	0	0	0	0	0	0	0	0	0	0	0	0.952907	0	0	0.88848	0	1.77848	Firmicutes	Lactobacillales	Limosilactobacillus	frumenti	Metagenome	transposase	Helix-turn-helix domain [PF13518.8]
Limosilactobacillus_frumenti_MAG_01_k141_1123658_3	Limosilactobacillus_frumenti_MAG_01	0	0	0	0	0	0	0	0	0	0	0	0	0	0	0	0	0	0	0	0	0	0	0	0	0	0	0	0.981005	0	0	1.76883	0	0	Firmicutes	Lactobacillales	Limosilactobacillus	frumenti	Metagenome	protein involved in ribonucleotide reduction	NrdI Flavodoxin like [PF07972.13]
Limosilactobacillus_frumenti_MAG_01_k141_457336_1	Limosilactobacillus_frumenti_MAG_01	0	0	0	0	0	0	0	0	0	0	0	0	0	0	0	0	0	0	0	0	0	0	0	0	0	0	1.79087	0	0	0	0	0.906366	0	Firmicutes	Lactobacillales	Limosilactobacillus	frumenti	Metagenome	tRNA pseudouridine38-40 synthase [EC:5.4.99.12]	tRNA pseudouridine synthase [PF01416.22]
Limosilactobacillus_frumenti_MAG_01_k141_457871_3	Limosilactobacillus_frumenti_MAG_01	0	0	0	0	0	0	0	0	0	0	0	0	0	0	0	0	0	0	0	0	0	0	0	0	0	0	1.79399	0.94371	0.896835	0	0	0	0	Firmicutes	Lactobacillales	Limosilactobacillus	frumenti	Metagenome		Cadmium resistance transporter [PF03596.15]
Limosilactobacillus_frumenti_MAG_01_k141_1694769_5	Limosilactobacillus_frumenti_MAG_01	0	0	0	0	0	0	0	0	0	0	0	0	0	0	0	0	0	0	0	0	0	0	0	0	0	0	1.78874	0	0	0	0	0	0	Firmicutes	Lactobacillales	Limosilactobacillus	frumenti	Metagenome	L-ribulose-5-phosphate 4-epimerase [EC:5.1.3.4]	Class II Aldolase and Adducin N-terminal domain [PF00596.23]
Limosilactobacillus_frumenti_MAG_01_k141_1694769_7	Limosilactobacillus_frumenti_MAG_01	0	0	0	0	0	0	0	0	0	0	0	0	0	0	0	0	0	0	0	0	0	0	0	0	0	0	1.79549	0	0	0	0	0	0	Firmicutes	Lactobacillales	Limosilactobacillus	frumenti	Metagenome	maltose O-acetyltransferase [EC:2.3.1.79]	Bacterial transferase hexapeptide (six repeats) [PF00132.26]; Maltose acetyltransferase [PF12464.10]; Hexapeptide repeat of succinyl-transferase [PF14602.8]
Limosilactobacillus_frumenti_MAG_01_k141_1221486_20	Limosilactobacillus_frumenti_MAG_01	0	0	0	0	0	0	0	0	0	0	0	0	0	0	0	0	0	0	0	0	0	0	0	0	0	0	0	0	0	0	2.69778	0	0	Firmicutes	Lactobacillales	Limosilactobacillus	frumenti	Metagenome	monovalent cation:H+ antiporter-2, CPA2 family	Sodium/hydrogen exchanger family [PF00999.23]
Limosilactobacillus_frumenti_MAG_01_k141_551236_6	Limosilactobacillus_frumenti_MAG_01	0	0	0	0	0	0	0	0	0	0	0	0	0	0	0	0	0	0	0	0	0	0	0	0	0	0	0	2.83554	0.896954	0	0	0	0	Firmicutes	Lactobacillales	Limosilactobacillus	frumenti	Metagenome	energy-coupling factor transport system permease protein	ABC-type cobalt transport system, permease component [PF09819.11]
Limosilactobacillus_frumenti_MAG_01_k141_551236_13	Limosilactobacillus_frumenti_MAG_01	0	0	0	0	0	0	0	0	0	0	0	0	0	0	0	0	0	0	0	0	0	0	0	0	0	0	0	0	0	1.7662	0	0	0	Firmicutes	Lactobacillales	Limosilactobacillus	frumenti	Metagenome		Helix-turn-helix domain [PF12844.9]; Helix-turn-helix [PF01381.24]
Limosilactobacillus_frumenti_MAG_01_k141_646058_6	Limosilactobacillus_frumenti_MAG_01	0	0	0	0	0	0	0	0	0	0	0	0	0	0	0	0	0	0	0	0	0	0	0	0	0	0	1.7846	0	0.89348	0	0.898279	0	0	Firmicutes	Lactobacillales	Limosilactobacillus	frumenti	Metagenome	cytochrome bd ubiquinol oxidase subunit II [EC:7.1.1.7]	Cytochrome bd terminal oxidase subunit II [PF02322.17]
Limosilactobacillus_frumenti_MAG_01_k141_646058_16	Limosilactobacillus_frumenti_MAG_01	0	0	0	0	0	0	0	0	0	0	0	0	0	0	0	0	0	0	0	0	0	0	0	0	0	0	1.79135	0	0.895941	0	0	0	0	Firmicutes	Lactobacillales	Limosilactobacillus	frumenti	Metagenome		ABC transporter [PF00005.29]; RecF/RecN/SMC N terminal domain [PF02463.21]
Limosilactobacillus_frumenti_MAG_01_k141_176605_1	Limosilactobacillus_frumenti_MAG_01	0	0	0	0	0	0	0	0	0	0	0	0	0	0	0	0	0	0	0	0	0	0	0	0	0	0	0	0	1.83431	0	3.53874	0	0	Firmicutes	Lactobacillales	Limosilactobacillus	frumenti	Metagenome	acyl phosphate:glycerol-3-phosphate acyltransferase [EC:2.3.1.275]	Glycerol-3-phosphate acyltransferase [PF02660.17]
Limosilactobacillus_frumenti_MAG_01_k141_1512264_14	Limosilactobacillus_frumenti_MAG_01	0	0	0	0	0	0	0	0	0	0	0	0	0	0	0	0	0	0	0	0	0	0	0	0	0	0	0	0	2.69867	0	0	0	0	Firmicutes	Lactobacillales	Limosilactobacillus	frumenti	Metagenome	Ala-tRNA(Pro) deacylase [EC:3.1.1.-]	Aminoacyl-tRNA editing domain [PF04073.17]
Limosilactobacillus_frumenti_MAG_01_k141_937720_2	Limosilactobacillus_frumenti_MAG_01	0	0	0	0	0	0	0	0	0	0	0	0	0	0	0	0	0	0	0	0	0	0	0	0	0	0	0	0	0	1.76865	0	0	0	Firmicutes	Lactobacillales	Limosilactobacillus	frumenti	Metagenome		Xylose isomerase-like TIM barrel [PF01261.26]
Limosilactobacillus_frumenti_MAG_01_k141_1702214_3	Limosilactobacillus_frumenti_MAG_01	0	0	0	0	0	0	0	0	0	0	0	0	0	0	0	0	0	0	0	0	0	0	0	0	0	0	0	1.84799	0	0	0	0	0	Firmicutes	Lactobacillales	Limosilactobacillus	frumenti	Metagenome
Limosilactobacillus_frumenti_MAG_01_k141_750807_4	Limosilactobacillus_frumenti_MAG_01	0	0	0	0	0	0	0	0	0	0	0	0	0	0	0	0	0	0	0	0	0	0	0	0	0	0	0	0	0	0	0	1.85153	0	Firmicutes	Lactobacillales	Limosilactobacillus	frumenti	Metagenome
Limosilactobacillus_frumenti_MAG_01_k141_750807_7	Limosilactobacillus_frumenti_MAG_01	0	0	0	0	0	0	0	0	0	0	0	0	0	0	0	0	0	0	0	0	0	0	0	0	0	0	0.926193	0	0	0	1.77933	0	0.893993	Firmicutes	Lactobacillales	Limosilactobacillus	frumenti	Metagenome		ABC transporter [PF00005.29]
Limosilactobacillus_frumenti_MAG_01_k141_1610025_4	Limosilactobacillus_frumenti_MAG_01	0	0	0	0	0	0	0	0	0	0	0	0	0	0	0	0	0	0	0	0	0	0	0	0	0	0	0	0	0	0.885639	1.80008	0	1.80679	Firmicutes	Lactobacillales	Limosilactobacillus	frumenti	Metagenome		Amino acid permease [PF13520.8]; Amino acid permease [PF00324.23]
Limosilactobacillus_frumenti_MAG_01_k141_1610025_12	Limosilactobacillus_frumenti_MAG_01	0	0	0	0	0	0	0	0	0	0	0	0	0	0	0	0	0	0	0	0	0	0	0	0	0	0	0	0	0	0	0	0	1.92996	Firmicutes	Lactobacillales	Limosilactobacillus	frumenti	Metagenome
Limosilactobacillus_frumenti_MAG_01_k141_1799297_3	Limosilactobacillus_frumenti_MAG_01	0	0	0	0	0	0	0	0	0	0	0	0	0	0	0	0	0	0	0	0	0	0	0	0	0	0	0	0	0	0	0	2.08266	0	Firmicutes	Lactobacillales	Limosilactobacillus	frumenti	Metagenome
Limosilactobacillus_frumenti_MAG_01_k141_1799297_4	Limosilactobacillus_frumenti_MAG_01	0	0	0	0	0	0	0	0	0	0	0	0	0	0	0	0	0	0	0	0	0	0	0	0	0	0	0	0	0	0	0	0.90528	1.78164	Firmicutes	Lactobacillales	Limosilactobacillus	frumenti	Metagenome		Aminotransferase class I and II [PF00155.23]
Limosilactobacillus_frumenti_MAG_01_k141_1707428_2	Limosilactobacillus_frumenti_MAG_01	0	0	0	0	0	0	0	0	0	0	0	0	0	0	0	0	0	0	0	0	0	0	0	0	0	0	0	0	1.78623	0	0	0.908377	0	Firmicutes	Lactobacillales	Limosilactobacillus	frumenti	Metagenome	succinyl-diaminopimelate desuccinylase [EC:3.5.1.18]	Peptidase family M20/M25/M40 [PF01546.30]; Peptidase dimerisation domain [PF07687.16]
Limosilactobacillus_frumenti_MAG_01_k141_1614716_1	Limosilactobacillus_frumenti_MAG_01	0	0	0	0	0	0	0	0	0	0	0	0	0	0	0	0	0	0	0	0	0	0	0	0	0	0	0	0	0.899255	0	3.54744	0.904845	0	Firmicutes	Lactobacillales	Limosilactobacillus	frumenti	Metagenome		DNA gyrase C-terminal domain, beta-propeller [PF03989.15]
Limosilactobacillus_frumenti_MAG_01_k141_1614716_8	Limosilactobacillus_frumenti_MAG_01	0	0	0	0	0	0	0	0	0	0	0	0	0	0	0	0	0	0	0	0	0	0	0	0	0	0	0	0	0	0	1.06587	0	0	Firmicutes	Lactobacillales	Limosilactobacillus	frumenti	Metagenome
Limosilactobacillus_frumenti_MAG_01_k141_281910_1	Limosilactobacillus_frumenti_MAG_01	0	0	0	0	0	0	0	0	0	0	0	0	0	0	0	0	0	0	0	0	0	0	0	0	0	0	0	0	0	0	1.80025	0	0	Firmicutes	Lactobacillales	Limosilactobacillus	frumenti	Metagenome	X-Pro dipeptidyl-peptidase [EC:3.4.14.11]	X-Pro dipeptidyl-peptidase C-terminal non-catalytic domain [PF08530.12]; X-Pro dipeptidyl-peptidase (S15 family) [PF02129.20]; Prolyl oligopeptidase family [PF00326.23]
Limosilactobacillus_frumenti_MAG_01_k141_281910_4	Limosilactobacillus_frumenti_MAG_01	0	0	0	0	0	0	0	0	0	0	0	0	0	0	0	0	0	0	0	0	0	0	0	0	0	0	1.79218	0	0	0	2.67628	0	0	Firmicutes	Lactobacillales	Limosilactobacillus	frumenti	Metagenome		Protein of unknown function (DUF1700) [PF08006.13]
Limosilactobacillus_frumenti_MAG_01_k141_281910_5	Limosilactobacillus_frumenti_MAG_01	0	0	0	0	0	0	0	0	0	0	0	0	0	0	0	0	0	0	0	0	0	0	0	0	0	0	0	0	0	0	0	0	1.81857	Firmicutes	Lactobacillales	Limosilactobacillus	frumenti	Metagenome	PadR family transcriptional regulator, regulatory protein PadR	Transcriptional regulator PadR-like family [PF03551.16]
Limosilactobacillus_frumenti_MAG_01_k141_281910_7	Limosilactobacillus_frumenti_MAG_01	0	0	0	0	0	0	0	0	0	0	0	0	0	0	0	0	0	0	0	0	0	0	0	0	0	0	0	0	1.78554	1.77127	0	0	0	Firmicutes	Lactobacillales	Limosilactobacillus	frumenti	Metagenome		Amino acid permease [PF13520.8]; Amino acid permease [PF00324.23]
Limosilactobacillus_frumenti_MAG_01_k141_281910_11	Limosilactobacillus_frumenti_MAG_01	0	0	0	0	0	0	0	0	0	0	0	0	0	0	0	0	0	0	0	0	0	0	0	0	0	0	0	0.941039	0	0	1.78287	0	0	Firmicutes	Lactobacillales	Limosilactobacillus	frumenti	Metagenome	peptidoglycan hydrolase FlgJ	Mannosyl-glycoprotein endo-beta-N-acetylglucosaminidase [PF01832.22]	GH73 lysozyme (EC 3.2.1.17)
Limosilactobacillus_frumenti_MAG_01_k141_377410_1	Limosilactobacillus_frumenti_MAG_01	0	0	0	0	0	0	0	0	0	0	0	0	0	0	0	0	0	0	0	0	0	0	0	0	0	0	0	0	0	1.77277	0.902062	0	0	Firmicutes	Lactobacillales	Limosilactobacillus	frumenti	Metagenome	DNA polymerase III subunit alpha [EC:2.7.7.7]	Bacterial DNA polymerase III alpha NTPase domain [PF07733.14]; Bacterial DNA polymerase III alpha subunit finger domain [PF17657.3]; PHP domain [PF02811.21]
Limosilactobacillus_frumenti_MAG_01_k141_190345_5	Limosilactobacillus_frumenti_MAG_01	0	0	0	0	0	0	0	0	0	0	0	0	0	0	0	0	0	0	0	0	0	0	0	0	0	0	0	0	0	0	2.69608	0	0	Firmicutes	Lactobacillales	Limosilactobacillus	frumenti	Metagenome	spermidine/putrescine transport system substrate-binding protein	Bacterial extracellular solute-binding protein [PF13343.8]; Bacterial extracellular solute-binding protein [PF13416.8]; Hypothetical lipoprotein (MG045 family) [PF02030.17]; Bacterial extracellular solute-binding protein [PF13531.8]; Bacterial extracellular solute-binding protein [PF01547.27]
Limosilactobacillus_frumenti_MAG_01_k141_190345_6	Limosilactobacillus_frumenti_MAG_01	0	0	0	0	0	0	0	0	0	0	0	0	0	0	0	0	0	0	0	0	0	0	0	0	0	0	0	0	1.78865	0.884239	0	0	0	Firmicutes	Lactobacillales	Limosilactobacillus	frumenti	Metagenome	spermidine/putrescine transport system permease protein	Binding-protein-dependent transport system inner membrane component [PF00528.24]
Limosilactobacillus_frumenti_MAG_01_k141_1044750_7	Limosilactobacillus_frumenti_MAG_01	0	0	0	0	0	0	0	0	0	0	0	0	0	0	0	0	0	0	0	0	0	0	0	0	0	0	0	0	1.78826	0	0	0	0	Firmicutes	Lactobacillales	Limosilactobacillus	frumenti	Metagenome	23S rRNA (guanine745-N1)-methyltransferase [EC:2.1.1.187]	Methyltransferase domain [PF13847.8]; Methyltransferase domain [PF08241.14]; Methyltransferase domain [PF13649.8]; Methyltransferase domain [PF13489.8]
Limosilactobacillus_ingluviei_MAG_01_k141_1241686_17	Limosilactobacillus_ingluviei_MAG_01	0	0	0	0	0	0	0	0	0	0	0	0	0	0	0	0	0	0	0	0	0	0	0	0	0	0	0.44586	0	0	2.21341	1.79858	0	0.451235	Firmicutes	Lactobacillales	Limosilactobacillus	ingluviei	Metagenome	monovalent cation:H+ antiporter-2, CPA2 family	Sodium/hydrogen exchanger family [PF00999.23]
Limosilactobacillus_ingluviei_MAG_01_k141_1241686_20	Limosilactobacillus_ingluviei_MAG_01	0	0	0	0	0	0	0	0	0	0	0	0	0	0	0	0	0	0	0	0	0	0	0	0	0	0	1.3376	0	0	0.885352	0.449628	0	0.451217	Firmicutes	Lactobacillales	Limosilactobacillus	ingluviei	Metagenome		D-isomer specific 2-hydroxyacid dehydrogenase, NAD binding domain [PF02826.21]; D-isomer specific 2-hydroxyacid dehydrogenase, catalytic domain [PF00389.32]; S-adenosyl-L-homocysteine hydrolase, NAD binding domain [PF00670.23]
Limosilactobacillus_ingluviei_MAG_01_k141_1241686_46	Limosilactobacillus_ingluviei_MAG_01	0	0	0	0	0	0	0	0	0	0	0	0	0	0	0	0	0	0	0	0	0	0	0	0	0	0	0	0	0.893944	0	1.34573	0	0	Firmicutes	Lactobacillales	Limosilactobacillus	ingluviei	Metagenome	16S rRNA (adenine1518-N6/adenine1519-N6)-dimethyltransferase [EC:2.1.1.182]	Ribosomal RNA adenine dimethylase [PF00398.22]; Protein-L-isoaspartate(D-aspartate) O-methyltransferase (PCMT) [PF01135.21]
Limosilactobacillus_ingluviei_MAG_01_k141_1241686_48	Limosilactobacillus_ingluviei_MAG_01	0	0	0	0	0	0	0	0	0	0	0	0	0	0	0	0	0	0	0	0	0	0	0	0	0	0	0.902604	1.46712	0	0	0	0.904839	0.442086	Firmicutes	Lactobacillales	Limosilactobacillus	ingluviei	Metagenome	ElaA protein	Acetyltransferase (GNAT) domain [PF13673.9]; Acetyltransferase (GNAT) domain [PF13508.9]; Acetyltransferase (GNAT) family [PF00583.27]
Limosilactobacillus_ingluviei_MAG_01_k141_1241686_56	Limosilactobacillus_ingluviei_MAG_01	0	0	0	0	0	0	0	0	0	0	0	0	0	0	0	0	0	0	0	0	0	0	0	0	0	0	0	0	1.34037	0	1.34706	0	0	Firmicutes	Lactobacillales	Limosilactobacillus	ingluviei	Metagenome	ribose-phosphate pyrophosphokinase [EC:2.7.6.1]	N-terminal domain of ribose phosphate pyrophosphokinase [PF13793.8]; Phosphoribosyl synthetase-associated domain [PF14572.8]; Phosphoribosyl transferase domain [PF00156.29]
Limosilactobacillus_ingluviei_MAG_01_k141_1241686_64	Limosilactobacillus_ingluviei_MAG_01	0	0	0	0	0	0	0	0	0	0	0	0	0	0	0	0	0	0	0	0	0	0	0	0	0	0	0.448583	0.472339	0	0	0.445294	0	1.3373	Firmicutes	Lactobacillales	Limosilactobacillus	ingluviei	Metagenome	LemA protein	LemA family [PF04011.14]
Limosilactobacillus_ingluviei_MAG_01_k141_1241686_65	Limosilactobacillus_ingluviei_MAG_01	0	0	0	0	0	0	0	0	0	0	0	0	0	0	0	0	0	0	0	0	0	0	0	0	0	0	1.33953	0.919052	0	1.76907	0.448525	1.36147	0	Firmicutes	Lactobacillales	Limosilactobacillus	ingluviei	Metagenome	heat shock protein HtpX [EC:3.4.24.-]	Peptidase family M48 [PF01435.20]
Limosilactobacillus_ingluviei_MAG_01_k141_1241686_76	Limosilactobacillus_ingluviei_MAG_01	0	0	0	0	0	0	0	0	0	0	0	0	0	0	0	0	0	0	0	0	0	0	0	0	0	0	0	1.92189	0	0.440337	0	0	0	Firmicutes	Lactobacillales	Limosilactobacillus	ingluviei	Metagenome	S1 RNA binding domain protein	S1 RNA binding domain [PF00575.25]
Limosilactobacillus_ingluviei_MAG_01_k141_387751_2	Limosilactobacillus_ingluviei_MAG_01	0	0	0	0	0	0	0	0	0	0	0	0	0	0	0	0	0	0	0	0	0	0	0	0	0	0	0	0	0	2.6447	0	0	0	Firmicutes	Lactobacillales	Limosilactobacillus	ingluviei	Metagenome	3-hydroxyacyl-[acyl-carrier-protein] dehydratase [EC:4.2.1.59]	FabA-like domain [PF07977.15]
Limosilactobacillus_ingluviei_MAG_01_k141_387751_7	Limosilactobacillus_ingluviei_MAG_01	0	0	0	0	0	0	0	0	0	0	0	0	0	0	0	0	0	0	0	0	0	0	0	0	0	0	0	0	0	0	0	0	1.13301	Firmicutes	Lactobacillales	Limosilactobacillus	ingluviei	Metagenome	acyl carrier protein	Phosphopantetheine attachment site [PF00550.27]
Limosilactobacillus_ingluviei_MAG_01_k141_387751_10	Limosilactobacillus_ingluviei_MAG_01	0	0	0	0	0	0	0	0	0	0	0	0	0	0	0	0	0	0	0	0	0	0	0	0	0	0	0	0	0	0.88141	0.884412	1.81016	0	Firmicutes	Lactobacillales	Limosilactobacillus	ingluviei	Metagenome	3-hydroxyacyl-[acyl-carrier-protein] dehydratase [EC:4.2.1.59]	FabA-like domain [PF07977.15]
Limosilactobacillus_ingluviei_MAG_01_k141_387751_11	Limosilactobacillus_ingluviei_MAG_01	0	0	0	0	0	0	0	0	0	0	0	0	0	0	0	0	0	0	0	0	0	0	0	0	0	0	0	0	0	1.79978	0	0	0	Firmicutes	Lactobacillales	Limosilactobacillus	ingluviei	Metagenome
Limosilactobacillus_ingluviei_MAG_01_k141_673689_11	Limosilactobacillus_ingluviei_MAG_01	0	0	0	0	0	0	0	0	0	0	0	0	0	0	0	0	0	0	0	0	0	0	0	0	0	0	0.898712	2.86876	0	0	0	0	0	Firmicutes	Lactobacillales	Limosilactobacillus	ingluviei	Metagenome	tRNA (cytidine/uridine-2'-O-)-methyltransferase [EC:2.1.1.207]	SpoU rRNA Methylase family [PF00588.21]
Limosilactobacillus_ingluviei_MAG_01_k141_673689_22	Limosilactobacillus_ingluviei_MAG_01	0	0	0	0	0	0	0	0	0	0	0	0	0	0	0	0	0	0	0	0	0	0	0	0	0	0	0.89327	0.920605	1.34124	0	0	0	0.4496	Firmicutes	Lactobacillales	Limosilactobacillus	ingluviei	Metagenome	cell division protein FtsQ	POTRA domain, FtsQ-type [PF08478.12]
Limosilactobacillus_ingluviei_MAG_01_k141_1723732_2	Limosilactobacillus_ingluviei_MAG_01	0	0	0	0	0	0	0	0	0	0	0	0	0	0	0	0	0	0	0	0	0	0	0	0	0	0	0.892676	1.1713	0.893743	2.65426	0	0	0	Firmicutes	Lactobacillales	Limosilactobacillus	ingluviei	Metagenome	exopolyphosphatase / guanosine-5'-triphosphate,3'-diphosphate pyrophosphatase [EC:3.6.1.11 3.6.1.40]	Ppx/GppA phosphatase family [PF02541.18]
Limosilactobacillus_ingluviei_MAG_01_k141_1723732_4	Limosilactobacillus_ingluviei_MAG_01	0	0	0	0	0	0	0	0	0	0	0	0	0	0	0	0	0	0	0	0	0	0	0	0	0	0	0	0	0	0	2.40974	0	0	Firmicutes	Lactobacillales	Limosilactobacillus	ingluviei	Metagenome		Iron-dependent Transcriptional regulator [PF02082.22]
Limosilactobacillus_ingluviei_MAG_01_k141_1533365_17	Limosilactobacillus_ingluviei_MAG_01	0	0	0	0	0	0	0	0	0	0	0	0	0	0	0	0	0	0	0	0	0	0	0	0	0	0	0	0	0.915444	0	0	1.81533	0	Firmicutes	Lactobacillales	Limosilactobacillus	ingluviei	Metagenome	uncharacterized protein	Domain of unknown function (DU1801) [PF08818.13]
Limosilactobacillus_ingluviei_MAG_01_k141_1533365_22	Limosilactobacillus_ingluviei_MAG_01	0	0	0	0	0	0	0	0	0	0	0	0	0	0	0	0	0	0	0	0	0	0	0	0	0	0	0	0	1.34176	0	0	0	0	Firmicutes	Lactobacillales	Limosilactobacillus	ingluviei	Metagenome	phosphatidate cytidylyltransferase [EC:2.7.7.41]	Cytidylyltransferase family [PF01148.22]
Limosilactobacillus_ingluviei_MAG_01_k141_1533365_32	Limosilactobacillus_ingluviei_MAG_01	0	0	0	0	0	0	0	0	0	0	0	0	0	0	0	0	0	0	0	0	0	0	0	0	0	0	0	0	1.78376	2.65936	0	0	0	Firmicutes	Lactobacillales	Limosilactobacillus	ingluviei	Metagenome		Carbamoyl-phosphate synthase L chain, ATP binding domain [PF02786.19]; Carbamoyl-phosphate synthetase large chain, oligomerisation domain [PF02787.21]; ATP-grasp domain [PF02222.24]
Limosilactobacillus_ingluviei_MAG_01_k141_1533365_35	Limosilactobacillus_ingluviei_MAG_01	0	0	0	0	0	0	0	0	0	0	0	0	0	0	0	0	0	0	0	0	0	0	0	0	0	0	0	0	0	0	2.69202	0.453875	0	Firmicutes	Lactobacillales	Limosilactobacillus	ingluviei	Metagenome	dihydroorotate dehydrogenase (NAD+) catalytic subunit [EC:1.3.1.14]	Dihydroorotate dehydrogenase [PF01180.23]; Dihydrouridine synthase (Dus) [PF01207.19]
Limosilactobacillus_ingluviei_MAG_01_k141_1533365_36	Limosilactobacillus_ingluviei_MAG_01	0	0	0	0	0	0	0	0	0	0	0	0	0	0	0	0	0	0	0	0	0	0	0	0	0	0	0.890198	1.3526	1.784	0	0	0	0	Firmicutes	Lactobacillales	Limosilactobacillus	ingluviei	Metagenome		5'-nucleotidase, C-terminal domain [PF02872.20]
Limosilactobacillus_ingluviei_MAG_01_k141_1533365_45	Limosilactobacillus_ingluviei_MAG_01	0	0	0	0	0	0	0	0	0	0	0	0	0	0	0	0	0	0	0	0	0	0	0	0	0	0	0	0	0.89372	1.32716	1.79539	1.36181	0.450253	Firmicutes	Lactobacillales	Limosilactobacillus	ingluviei	Metagenome	mevalonate kinase [EC:2.7.1.36]	GHMP kinases C terminal [PF08544.15]; GHMP kinases N terminal domain [PF00288.28]
Limosilactobacillus_ingluviei_MAG_01_k141_1533365_46	Limosilactobacillus_ingluviei_MAG_01	0	0	0	0	0	0	0	0	0	0	0	0	0	0	0	0	0	0	0	0	0	0	0	0	0	0	0.889842	0	0	3.54627	0	2.94602e-08	3.62599	Firmicutes	Lactobacillales	Limosilactobacillus	ingluviei	Metagenome	ATP-dependent DNA helicase DinG [EC:3.6.4.12]	Helicase C-terminal domain [PF13307.8]; Exonuclease [PF00929.26]
Limosilactobacillus_ingluviei_MAG_01_k141_1533365_58	Limosilactobacillus_ingluviei_MAG_01	0	0	0	0	0	0	0	0	0	0	0	0	0	0	0	0	0	0	0	0	0	0	0	0	0	0	3.89839	0	0	0	0	0	0	Firmicutes	Lactobacillales	Limosilactobacillus	ingluviei	Metagenome	ATP-binding cassette, subfamily C, bacterial CydC	ABC transporter [PF00005.29]; RecF/RecN/SMC N terminal domain [PF02463.21]
Limosilactobacillus_ingluviei_MAG_01_k141_1533365_61	Limosilactobacillus_ingluviei_MAG_01	0	0	0	0	0	0	0	0	0	0	0	0	0	0	0	0	0	0	0	0	0	0	0	0	0	0	0	0	0.448292	0	3.12	0	0.446296	Firmicutes	Lactobacillales	Limosilactobacillus	ingluviei	Metagenome		YspA SLOG family [PF06908.13]
Limosilactobacillus_ingluviei_MAG_01_k141_1533365_66	Limosilactobacillus_ingluviei_MAG_01	0	0	0	0	0	0	0	0	0	0	0	0	0	0	0	0	0	0	0	0	0	0	0	0	0	0	1.02538	0	0	0	0	0	0	Firmicutes	Lactobacillales	Limosilactobacillus	ingluviei	Metagenome
Limosilactobacillus_ingluviei_MAG_01_k141_1533365_71	Limosilactobacillus_ingluviei_MAG_01	0	0	0	0	0	0	0	0	0	0	0	0	0	0	0	0	0	0	0	0	0	0	0	0	0	0	0	0	1.20257	0	1.14616	0	0	Firmicutes	Lactobacillales	Limosilactobacillus	ingluviei	Metagenome	membrane-associated progesterone receptor component	Cytochrome b5-like Heme/Steroid binding domain [PF00173.30]
Limosilactobacillus_ingluviei_MAG_01_k141_1629350_3	Limosilactobacillus_ingluviei_MAG_01	0	0	0	0	0	0	0	0	0	0	0	0	0	0	0	0	0	0	0	0	0	0	0	0	0	0	0	2.74511	0	0	0.898162	0	0	Firmicutes	Lactobacillales	Limosilactobacillus	ingluviei	Metagenome
Limosilactobacillus_ingluviei_MAG_01_k141_1629350_11	Limosilactobacillus_ingluviei_MAG_01	0	0	0	0	0	0	0	0	0	0	0	0	0	0	0	0	0	0	0	0	0	0	0	0	0	0	1.33977	1.3801	0.447051	0	0.448386	0	0.899379	Firmicutes	Lactobacillales	Limosilactobacillus	ingluviei	Metagenome	glucose uptake protein	Sugar transport protein [PF06800.14]; Transmembrane family, TMEM144 of transporters [PF07857.14]
Limosilactobacillus_ingluviei_MAG_01_k141_1629350_18	Limosilactobacillus_ingluviei_MAG_01	0	0	0	0	0	0	0	0	0	0	0	0	0	0	0	0	0	0	0	0	0	0	0	0	0	0	0	1.83448	1.78756	0	0.448775	0	0.450167	Firmicutes	Lactobacillales	Limosilactobacillus	ingluviei	Metagenome	cell division protein WhiA	WhiA LAGLIDADG-like domain [PF14527.8]; WhiA C-terminal HTH domain [PF02650.16]; WhiA N-terminal LAGLIDADG-like domain [PF10298.11]
Limosilactobacillus_ingluviei_MAG_01_k141_1629350_22	Limosilactobacillus_ingluviei_MAG_01	0	0	0	0	0	0	0	0	0	0	0	0	0	0	0	0	0	0	0	0	0	0	0	0	0	0	0	0	1.3417	0	0.447946	0	0	Firmicutes	Lactobacillales	Limosilactobacillus	ingluviei	Metagenome	triosephosphate isomerase (TIM) [EC:5.3.1.1]	Triosephosphate isomerase [PF00121.20]
Limosilactobacillus_ingluviei_MAG_01_k141_1629350_31	Limosilactobacillus_ingluviei_MAG_01	0	0	0	0	0	0	0	0	0	0	0	0	0	0	0	0	0	0	0	0	0	0	0	0	0	0	0	0	0	2.65638	0	0	0	Firmicutes	Lactobacillales	Limosilactobacillus	ingluviei	Metagenome		Major Facilitator Superfamily [PF07690.18]
Limosilactobacillus_ingluviei_MAG_01_k141_1629350_32	Limosilactobacillus_ingluviei_MAG_01	0	0	0	0	0	0	0	0	0	0	0	0	0	0	0	0	0	0	0	0	0	0	0	0	0	0	0	0	3.0278	0	0.582678	0.544579	0	Firmicutes	Lactobacillales	Limosilactobacillus	ingluviei	Metagenome	preprotein translocase subunit SecG	Preprotein translocase SecG subunit [PF03840.16]
Limosilactobacillus_ingluviei_MAG_01_k141_1629350_53	Limosilactobacillus_ingluviei_MAG_01	0	0	0	0	0	0	0	0	0	0	0	0	0	0	0	0	0	0	0	0	0	0	0	0	0	0	0.512689	0.556069	1.05026	0	0.491777	0	0.498025	Firmicutes	Lactobacillales	Limosilactobacillus	ingluviei	Metagenome	small subunit ribosomal protein S19	Ribosomal protein S19 [PF00203.23]
Limosilactobacillus_ingluviei_MAG_01_k141_1629350_85	Limosilactobacillus_ingluviei_MAG_01	0	0	0	0	0	0	0	0	0	0	0	0	0	0	0	0	0	0	0	0	0	0	0	0	0	0	0	2.70726	0	0	0	0	0	Firmicutes	Lactobacillales	Limosilactobacillus	ingluviei	Metagenome	DNA ligase (NAD+) [EC:6.5.1.2]	NAD-dependent DNA ligase adenylation domain [PF01653.20]; NAD-dependent DNA ligase OB-fold domain [PF03120.18]; Helix-hairpin-helix motif [PF12826.9]; NAD-dependent DNA ligase C4 zinc finger domain [PF03119.18]; BRCA1 C Terminus (BRCT) domain [PF00533.28]; Helix-hairpin-helix domain [PF14520.8]
Limosilactobacillus_ingluviei_MAG_01_k141_1629350_90	Limosilactobacillus_ingluviei_MAG_01	0	0	0	0	0	0	0	0	0	0	0	0	0	0	0	0	0	0	0	0	0	0	0	0	0	0	0	0	0	2.65483	0	0	0	Firmicutes	Lactobacillales	Limosilactobacillus	ingluviei	Metagenome	diacylglycerol kinase (ATP) [EC:2.7.1.107]	YegS C-terminal NAD kinase beta sandwich-like domain [PF19279.1]; Diacylglycerol kinase catalytic domain [PF00781.26]
Limosilactobacillus_ingluviei_MAG_01_k141_774166_1	Limosilactobacillus_ingluviei_MAG_01	0	0	0	0	0	0	0	0	0	0	0	0	0	0	0	0	0	0	0	0	0	0	0	0	0	0	1.78353	0	0	0	1.79842	0	0.902371	Firmicutes	Lactobacillales	Limosilactobacillus	ingluviei	Metagenome	cysteine desulfurase / selenocysteine lyase [EC:2.8.1.7 4.4.1.16]	Aminotransferase class-V [PF00266.21]; L-seryl-tRNA selenium transferase [PF03841.15]; Pyridoxal-dependent decarboxylase conserved domain [PF00282.21]; Aminotransferase class I and II [PF00155.23]; Cys/Met metabolism PLP-dependent enzyme [PF01053.22]
Limosilactobacillus_ingluviei_MAG_01_k141_774166_4	Limosilactobacillus_ingluviei_MAG_01	0	0	0	0	0	0	0	0	0	0	0	0	0	0	0	0	0	0	0	0	0	0	0	0	0	0	0	0	0.594649	0	0	0	1.7133	Firmicutes	Lactobacillales	Limosilactobacillus	ingluviei	Metagenome		FeoA domain [PF04023.16]
Limosilactobacillus_ingluviei_MAG_01_k141_964926_2	Limosilactobacillus_ingluviei_MAG_01	0	0	0	0	0	0	0	0	0	0	0	0	0	0	0	0	0	0	0	0	0	0	0	0	0	0	0	0	0	0	0	0	2.03332	Firmicutes	Lactobacillales	Limosilactobacillus	ingluviei	Metagenome
Limosilactobacillus_ingluviei_MAG_01_k141_203585_4	Limosilactobacillus_ingluviei_MAG_01	0	0	0	0	0	0	0	0	0	0	0	0	0	0	0	0	0	0	0	0	0	0	0	0	0	0	0	0	1.21112	0	0	0	0	Firmicutes	Lactobacillales	Limosilactobacillus	ingluviei	Metagenome
Limosilactobacillus_ingluviei_MAG_01_k141_203585_25	Limosilactobacillus_ingluviei_MAG_01	0	0	0	0	0	0	0	0	0	0	0	0	0	0	0	0	0	0	0	0	0	0	0	0	0	0	0	0	0	1.24679	0	0.547778	1.19106	Firmicutes	Lactobacillales	Limosilactobacillus	ingluviei	Metagenome	glutaredoxin-like protein NrdH	Glutaredoxin [PF00462.26]
Limosilactobacillus_ingluviei_MAG_01_k141_203585_32	Limosilactobacillus_ingluviei_MAG_01	0	0	0	0	0	0	0	0	0	0	0	0	0	0	0	0	0	0	0	0	0	0	0	0	0	0	2.22946	0	0	1.32798	1.34876	0	0.902328	Firmicutes	Lactobacillales	Limosilactobacillus	ingluviei	Metagenome	succinyl-diaminopimelate desuccinylase [EC:3.5.1.18]	Peptidase family M20/M25/M40 [PF01546.30]; Peptidase dimerisation domain [PF07687.16]
Limosilactobacillus_ingluviei_MAG_01_k141_203585_33	Limosilactobacillus_ingluviei_MAG_01	0	0	0	0	0	0	0	0	0	0	0	0	0	0	0	0	0	0	0	0	0	0	0	0	0	0	0.446602	1.8404	0.447058	0.884423	0	0.453772	0.449669	Firmicutes	Lactobacillales	Limosilactobacillus	ingluviei	Metagenome	polar amino acid transport system substrate-binding protein	Bacterial extracellular solute-binding proteins, family 3 [PF00497.22]; NMT1/THI5 like [PF09084.13]; NMT1-like family [PF13379.8]; ABC transporter, phosphonate, periplasmic substrate-binding protein [PF12974.9]
Limosilactobacillus_ingluviei_MAG_01_k141_203585_37	Limosilactobacillus_ingluviei_MAG_01	0	0	0	0	0	0	0	0	0	0	0	0	0	0	0	0	0	0	0	0	0	0	0	0	0	0	0.447135	0	1.3423	0	0.447477	0	0	Firmicutes	Lactobacillales	Limosilactobacillus	ingluviei	Metagenome	FMN reductase (NADPH) [EC:1.5.1.38]	Nitroreductase family [PF00881.26]
Limosilactobacillus_ingluviei_MAG_01_k141_203585_46	Limosilactobacillus_ingluviei_MAG_01	0	0	0	0	0	0	0	0	0	0	0	0	0	0	0	0	0	0	0	0	0	0	0	0	0	0	1.33498	0.450219	1.7837	0.443238	1.80463	0.454728	0.906188	Firmicutes	Lactobacillales	Limosilactobacillus	ingluviei	Metagenome		Peptidase family M1 domain [PF01433.22]; ERAP1-like C-terminal domain [PF11838.10]; Peptidase M1 N-terminal domain [PF17900.3]
Limosilactobacillus_ingluviei_MAG_01_k141_203585_58	Limosilactobacillus_ingluviei_MAG_01	0	0	0	0	0	0	0	0	0	0	0	0	0	0	0	0	0	0	0	0	0	0	0	0	0	0	0	1.3824	0	0	0	0	0	Firmicutes	Lactobacillales	Limosilactobacillus	ingluviei	Metagenome	NAD+ synthase [EC:6.3.1.5]	NAD synthase [PF02540.19]
Limosilactobacillus_ingluviei_MAG_01_k141_203585_62	Limosilactobacillus_ingluviei_MAG_01	0	0	0	0	0	0	0	0	0	0	0	0	0	0	0	0	0	0	0	0	0	0	0	0	0	0	1.34293	0	0	0.883224	0	1.81286	1.79009	Firmicutes	Lactobacillales	Limosilactobacillus	ingluviei	Metagenome
Limosilactobacillus_ingluviei_MAG_01_k141_587624_2	Limosilactobacillus_ingluviei_MAG_01	0	0	0	0	0	0	0	0	0	0	0	0	0	0	0	0	0	0	0	0	0	0	0	0	0	0	1.80261	1.94183	0	0	0	0	0	Firmicutes	Lactobacillales	Limosilactobacillus	ingluviei	Metagenome
Limosilactobacillus_ingluviei_MAG_01_k141_587624_5	Limosilactobacillus_ingluviei_MAG_01	0	0	0	0	0	0	0	0	0	0	0	0	0	0	0	0	0	0	0	0	0	0	0	0	0	0	0	0	0	0	0	0	2.31347	Firmicutes	Lactobacillales	Limosilactobacillus	ingluviei	Metagenome
Limosilactobacillus_ingluviei_MAG_01_k141_587624_14	Limosilactobacillus_ingluviei_MAG_01	0	0	0	0	0	0	0	0	0	0	0	0	0	0	0	0	0	0	0	0	0	0	0	0	0	0	0.894173	0.926226	0	0	2.68536	0.906993	0	Firmicutes	Lactobacillales	Limosilactobacillus	ingluviei	Metagenome		zinc-ribbon domain [PF13248.8]; zinc-ribbon domain [PF13240.8]
Limosilactobacillus_ingluviei_MAG_01_k141_587624_23	Limosilactobacillus_ingluviei_MAG_01	0	0	0	0	0	0	0	0	0	0	0	0	0	0	0	0	0	0	0	0	0	0	0	0	0	0	0	0	0	0.882644	1.78382	0	0	Firmicutes	Lactobacillales	Limosilactobacillus	ingluviei	Metagenome		Domain of unknown function (DUF4767) [PF15983.7]
Limosilactobacillus_ingluviei_MAG_01_k141_589413_3	Limosilactobacillus_ingluviei_MAG_01	0	0	0	0	0	0	0	0	0	0	0	0	0	0	0	0	0	0	0	0	0	0	0	0	0	0	0	1.08899	0	0	0	0	0	Firmicutes	Lactobacillales	Limosilactobacillus	ingluviei	Metagenome		Protein of unknown function (DUF2922) [PF11148.10]
Limosilactobacillus_ingluviei_MAG_01_k141_589413_12	Limosilactobacillus_ingluviei_MAG_01	0	0	0	0	0	0	0	0	0	0	0	0	0	0	0	0	0	0	0	0	0	0	0	0	0	0	0	0	0	0	2.67857	0	0	Firmicutes	Lactobacillales	Limosilactobacillus	ingluviei	Metagenome		Deoxynucleoside kinase [PF01712.21]
Limosilactobacillus_ingluviei_MAG_01_k141_589413_26	Limosilactobacillus_ingluviei_MAG_01	0	0	0	0	0	0	0	0	0	0	0	0	0	0	0	0	0	0	0	0	0	0	0	0	0	0	0.44736	1.3943	0	0	0.894268	0	0.448148	Firmicutes	Lactobacillales	Limosilactobacillus	ingluviei	Metagenome	vacuolar iron transporter family protein	VIT family [PF01988.21]
Limosilactobacillus_ingluviei_MAG_01_k141_589413_30	Limosilactobacillus_ingluviei_MAG_01	0	0	0	0	0	0	0	0	0	0	0	0	0	0	0	0	0	0	0	0	0	0	0	0	0	0	0.445271	1.35571	2.67673	0	0.90134	0.909124	0.452493	Firmicutes	Lactobacillales	Limosilactobacillus	ingluviei	Metagenome	ribonuclease J [EC:3.1.-.-]	Ribonuclease J C-terminal domain [PF17770.3]; Metallo-beta-lactamase superfamily [PF00753.29]; Beta-lactamase superfamily domain [PF12706.9]; Zn-dependent metallo-hydrolase RNA specificity domain [PF07521.14]; Metallo-beta-lactamase superfamily domain [PF16661.7]
Limosilactobacillus_ingluviei_MAG_01_k141_120277_6	Limosilactobacillus_ingluviei_MAG_01	0	0	0	0	0	0	0	0	0	0	0	0	0	0	0	0	0	0	0	0	0	0	0	0	0	0	0	0	0	1.7611	0	0.904906	0	Firmicutes	Lactobacillales	Limosilactobacillus	ingluviei	Metagenome		Winged helix DNA-binding domain [PF13463.8]; MarR family [PF01047.24]; MarR family [PF12802.9]
Limosilactobacillus_ingluviei_MAG_01_k141_120277_10	Limosilactobacillus_ingluviei_MAG_01	0	0	0	0	0	0	0	0	0	0	0	0	0	0	0	0	0	0	0	0	0	0	0	0	0	0	0	0	0.89848	0.880787	0	0	1.77612	Firmicutes	Lactobacillales	Limosilactobacillus	ingluviei	Metagenome	putative membrane protein	Protein of unknown function (DUF1440) [PF07274.14]
Limosilactobacillus_ingluviei_MAG_01_k141_120277_30	Limosilactobacillus_ingluviei_MAG_01	0	0	0	0	0	0	0	0	0	0	0	0	0	0	0	0	0	0	0	0	0	0	0	0	0	0	0	0	0	0	1.16536	0	0	Firmicutes	Lactobacillales	Limosilactobacillus	ingluviei	Metagenome		Protein of unknown function (DUF1146) [PF06612.13]
Limosilactobacillus_ingluviei_MAG_01_k141_120277_33	Limosilactobacillus_ingluviei_MAG_01	0	0	0	0	0	0	0	0	0	0	0	0	0	0	0	0	0	0	0	0	0	0	0	0	0	0	1.17023	2.13149	0	0	0	1.09556	2.38211	Firmicutes	Lactobacillales	Limosilactobacillus	ingluviei	Metagenome		Protein of unknown function (DUF2969) [PF11184.10]
Limosilactobacillus_ingluviei_MAG_01_k141_120277_35	Limosilactobacillus_ingluviei_MAG_01	0	0	0	0	0	0	0	0	0	0	0	0	0	0	0	0	0	0	0	0	0	0	0	0	0	0	3.57514	0	1.78905	0.884062	1.79151	0	0.898129	Firmicutes	Lactobacillales	Limosilactobacillus	ingluviei	Metagenome	glutamate 5-kinase [EC:2.7.2.11]	Amino acid kinase family [PF00696.30]
Limosilactobacillus_ingluviei_MAG_01_k141_120277_39	Limosilactobacillus_ingluviei_MAG_01	0	0	0	0	0	0	0	0	0	0	0	0	0	0	0	0	0	0	0	0	0	0	0	0	0	0	1.78146	1.80989	0.892373	0	0	0.909011	0	Firmicutes	Lactobacillales	Limosilactobacillus	ingluviei	Metagenome		Lipid II flippase MurJ [PF03023.16]
Limosilactobacillus_ingluviei_MAG_01_k141_120277_56	Limosilactobacillus_ingluviei_MAG_01	0	0	0	0	0	0	0	0	0	0	0	0	0	0	0	0	0	0	0	0	0	0	0	0	0	0	1.62597	0.820909	0.812527	0	0	0	0.812293	Firmicutes	Lactobacillales	Limosilactobacillus	ingluviei	Metagenome	GTP cyclohydrolase I [EC:3.5.4.16]	NIF3 (NGG1p interacting factor 3) [PF01784.20]
Limosilactobacillus_ingluviei_MAG_01_k141_120277_59	Limosilactobacillus_ingluviei_MAG_01	0	0	0	0	0	0	0	0	0	0	0	0	0	0	0	0	0	0	0	0	0	0	0	0	0	0	0	0	1.18131	0	0	1.12254	0	Firmicutes	Lactobacillales	Limosilactobacillus	ingluviei	Metagenome		Protein of unknown function (DUF2929) [PF11151.10]
Limosilactobacillus_ingluviei_MAG_01_k141_1370567_4	Limosilactobacillus_ingluviei_MAG_01	0	0	0	0	0	0	0	0	0	0	0	0	0	0	0	0	0	0	0	0	0	0	0	0	0	0	0	0	0	1.2634	0.607011	0	0	Firmicutes	Lactobacillales	Limosilactobacillus	ingluviei	Metagenome
Limosilactobacillus_ingluviei_MAG_01_k141_1370567_9	Limosilactobacillus_ingluviei_MAG_01	0	0	0	0	0	0	0	0	0	0	0	0	0	0	0	0	0	0	0	0	0	0	0	0	0	0	0	2.92677	0	0.44042	0	0	0	Firmicutes	Lactobacillales	Limosilactobacillus	ingluviei	Metagenome	putative transposase	Transposase IS200 like [PF01797.18]
Limosilactobacillus_ingluviei_MAG_01_k141_1370567_21	Limosilactobacillus_ingluviei_MAG_01	0	0	0	0	0	0	0	0	0	0	0	0	0	0	0	0	0	0	0	0	0	0	0	0	0	0	0	0	4.46843	0	0	0	0	Firmicutes	Lactobacillales	Limosilactobacillus	ingluviei	Metagenome		Aldo/keto reductase family [PF00248.23]
Limosilactobacillus_ingluviei_MAG_01_k141_1370567_26	Limosilactobacillus_ingluviei_MAG_01	0	0	0	0	0	0	0	0	0	0	0	0	0	0	0	0	0	0	0	0	0	0	0	0	0	0	0	0	2.67763	1.77168	0	0	0	Firmicutes	Lactobacillales	Limosilactobacillus	ingluviei	Metagenome		Glutamate-cysteine ligase [PF04262.16]
Limosilactobacillus_ingluviei_MAG_01_k141_1370567_30	Limosilactobacillus_ingluviei_MAG_01	0	0	0	0	0	0	0	0	0	0	0	0	0	0	0	0	0	0	0	0	0	0	0	0	0	0	0	0.970914	0	0	0	0.904757	1.77018	Firmicutes	Lactobacillales	Limosilactobacillus	ingluviei	Metagenome		Protein of unknown function (DUF1694) [PF07997.13]
Limosilactobacillus_ingluviei_MAG_01_k141_1370567_49	Limosilactobacillus_ingluviei_MAG_01	0	0	0	0	0	0	0	0	0	0	0	0	0	0	0	0	0	0	0	0	0	0	0	0	0	0	3.58134	2.79982	0.895637	0.883201	0	0	0	Firmicutes	Lactobacillales	Limosilactobacillus	ingluviei	Metagenome		PD-(D/E)XK nuclease family transposase [PF12784.9]
Limosilactobacillus_ingluviei_MAG_01_k141_1370567_53	Limosilactobacillus_ingluviei_MAG_01	0	0	0	0	0	0	0	0	0	0	0	0	0	0	0	0	0	0	0	0	0	0	0	0	0	0	0	0	0	1.26002	0	0	0	Firmicutes	Lactobacillales	Limosilactobacillus	ingluviei	Metagenome		RNA polymerase epsilon subunit [PF07288.13]
Limosilactobacillus_ingluviei_MAG_01_k141_1370567_56	Limosilactobacillus_ingluviei_MAG_01	0	0	0	0	0	0	0	0	0	0	0	0	0	0	0	0	0	0	0	0	0	0	0	0	0	0	0	0	3.32817	1.20289	0	0	0	Firmicutes	Lactobacillales	Limosilactobacillus	ingluviei	Metagenome
Limosilactobacillus_ingluviei_MAG_01_k141_1273496_2	Limosilactobacillus_ingluviei_MAG_01	0	0	0	0	0	0	0	0	0	0	0	0	0	0	0	0	0	0	0	0	0	0	0	0	0	0	1.78636	0	0	0	0.896775	0	0	Firmicutes	Lactobacillales	Limosilactobacillus	ingluviei	Metagenome		SpoU rRNA Methylase family [PF00588.21]
Limosilactobacillus_ingluviei_MAG_01_k141_1273496_6	Limosilactobacillus_ingluviei_MAG_01	0	0	0	0	0	0	0	0	0	0	0	0	0	0	0	0	0	0	0	0	0	0	0	0	0	0	0	0	0.447641	0	0	1.81331	0	Firmicutes	Lactobacillales	Limosilactobacillus	ingluviei	Metagenome		DNA alkylation repair enzyme [PF08713.13]
Limosilactobacillus_ingluviei_MAG_01_k141_1273496_11	Limosilactobacillus_ingluviei_MAG_01	0	0	0	0	0	0	0	0	0	0	0	0	0	0	0	0	0	0	0	0	0	0	0	0	0	0	0	0	1.78582	0.885507	1.79936	0	1.8059	Firmicutes	Lactobacillales	Limosilactobacillus	ingluviei	Metagenome	nicotinamide-nucleotide amidase [EC:3.5.1.42]	Competence-damaged protein [PF02464.19]; Probable molybdopterin binding domain [PF00994.26]; Damage-inducible protein CinA KH domain [PF18146.3]
Limosilactobacillus_ingluviei_MAG_01_k141_1273496_13	Limosilactobacillus_ingluviei_MAG_01	0	0	0	0	0	0	0	0	0	0	0	0	0	0	0	0	0	0	0	0	0	0	0	0	0	0	0	0.152132	3.56987	0.0841634	1.80156	0.40272	0.119432	Firmicutes	Lactobacillales	Limosilactobacillus	ingluviei	Metagenome	ribonucrease Y [EC:3.1.-.-]	RNase Y N-terminal region [PF12072.10]; HD domain [PF01966.24]
Limosilactobacillus_ingluviei_MAG_01_k141_1273496_14	Limosilactobacillus_ingluviei_MAG_01	0	0	0	0	0	0	0	0	0	0	0	0	0	0	0	0	0	0	0	0	0	0	0	0	0	0	1.77989	0.900162	0.0013307	0.0041508	1.80478	0.909483	6.344	Firmicutes	Lactobacillales	Limosilactobacillus	ingluviei	Metagenome	DNA mismatch repair protein MutS	MutS domain V [PF00488.23]; MutS domain III [PF05192.20]; MutS domain I [PF01624.22]; MutS family domain IV [PF05190.20]
Limosilactobacillus_ingluviei_MAG_01_k141_1273496_26	Limosilactobacillus_ingluviei_MAG_01	0	0	0	0	0	0	0	0	0	0	0	0	0	0	0	0	0	0	0	0	0	0	0	0	0	0	0	0	0	0	5.38852	0	0	Firmicutes	Lactobacillales	Limosilactobacillus	ingluviei	Metagenome	LacI family transcriptional regulator, sucrose operon repressor	Periplasmic binding proteins and sugar binding domain of LacI family [PF00532.23]; Periplasmic binding protein-like domain [PF13377.8]; Periplasmic binding protein domain [PF13407.8]; Bacterial regulatory proteins, lacI family [PF00356.23]
Limosilactobacillus_ingluviei_MAG_01_k141_517297_4	Limosilactobacillus_ingluviei_MAG_01	0	0	0	0	0	0	0	0	0	0	0	0	0	0	0	0	0	0	0	0	0	0	0	0	0	0	0.892064	1.82626	0.893311	0	0	0	0	Firmicutes	Lactobacillales	Limosilactobacillus	ingluviei	Metagenome		Cell cycle protein [PF01098.21]
Limosilactobacillus_ingluviei_MAG_01_k141_1767181_8	Limosilactobacillus_ingluviei_MAG_01	0	0	0	0	0	0	0	0	0	0	0	0	0	0	0	0	0	0	0	0	0	0	0	0	0	0	0	0	1.94694	0	0	0	0	Firmicutes	Lactobacillales	Limosilactobacillus	ingluviei	Metagenome
Limosilactobacillus_ingluviei_MAG_01_k141_1767181_17	Limosilactobacillus_ingluviei_MAG_01	0	0	0	0	0	0	0	0	0	0	0	0	0	0	0	0	0	0	0	0	0	0	0	0	0	0	0	0	0.513892	1.07532	0	0	0	Firmicutes	Lactobacillales	Limosilactobacillus	ingluviei	Metagenome	large subunit ribosomal protein L33	Ribosomal protein L33 [PF00471.22]
Limosilactobacillus_ingluviei_MAG_01_k141_1767181_19	Limosilactobacillus_ingluviei_MAG_01	0	0	0	0	0	0	0	0	0	0	0	0	0	0	0	0	0	0	0	0	0	0	0	0	0	0	0	0	0	1.77296	0	1.81892	0	Firmicutes	Lactobacillales	Limosilactobacillus	ingluviei	Metagenome		Bacterial membrane protein YfhO [PF09586.12]
Limosilactobacillus_ingluviei_MAG_01_k141_1767181_38	Limosilactobacillus_ingluviei_MAG_01	0	0	0	0	0	0	0	0	0	0	0	0	0	0	0	0	0	0	0	0	0	0	0	0	0	0	0	0	0	1.76602	0	0	0	Firmicutes	Lactobacillales	Limosilactobacillus	ingluviei	Metagenome	nicotinate-nucleotide adenylyltransferase [EC:2.7.7.18]	Cytidylyltransferase-like [PF01467.28]
Limosilactobacillus_ingluviei_MAG_01_k141_1767181_55	Limosilactobacillus_ingluviei_MAG_01	0	0	0	0	0	0	0	0	0	0	0	0	0	0	0	0	0	0	0	0	0	0	0	0	0	0	0	0	1.92495	0	0	0	0	Firmicutes	Lactobacillales	Limosilactobacillus	ingluviei	Metagenome		Thioredoxin [PF00085.22]; Thioredoxin [PF14595.8]
Limosilactobacillus_ingluviei_MAG_01_k141_1767181_76	Limosilactobacillus_ingluviei_MAG_01	0	0	0	0	0	0	0	0	0	0	0	0	0	0	0	0	0	0	0	0	0	0	0	0	0	0	0	0	0.446725	0	1.34752	0	0	Firmicutes	Lactobacillales	Limosilactobacillus	ingluviei	Metagenome	LacI family transcriptional regulator	Periplasmic binding proteins and sugar binding domain of LacI family [PF00532.23]; Periplasmic binding protein-like domain [PF13377.8]; Periplasmic binding protein domain [PF13407.8]; Bacterial regulatory proteins, lacI family [PF00356.23]
Limosilactobacillus_ingluviei_MAG_01_k141_1767181_86	Limosilactobacillus_ingluviei_MAG_01	0	0	0	0	0	0	0	0	0	0	0	0	0	0	0	0	0	0	0	0	0	0	0	0	0	0	0.44684	1.38473	0	0	0	0	0.449176	Firmicutes	Lactobacillales	Limosilactobacillus	ingluviei	Metagenome	2-succinyl-6-hydroxy-2,4-cyclohexadiene-1-carboxylate synthase [EC:4.2.99.20]	Alpha/beta hydrolase family [PF12697.9]; alpha/beta hydrolase fold [PF00561.22]; Serine aminopeptidase, S33 [PF12146.10]
Limosilactobacillus_ingluviei_MAG_01_k141_1767181_97	Limosilactobacillus_ingluviei_MAG_01	0	0	0	0	0	0	0	0	0	0	0	0	0	0	0	0	0	0	0	0	0	0	0	0	0	0	0	0	0.893889	0	0	0	1.79999	Firmicutes	Lactobacillales	Limosilactobacillus	ingluviei	Metagenome	GTPase	MnmE helical domain [PF12631.9]; 50S ribosome-binding GTPase [PF01926.25]; Ferrous iron transport protein B [PF02421.20]; KH domain [PF07650.19]; Elongation factor Tu GTP binding domain [PF00009.29]; Ethanolamine utilisation - propanediol utilisation [PF10662.11]; Ras family [PF00071.24]; AIG1 family [PF04548.18]
Limosilactobacillus_ingluviei_MAG_01_k141_1767181_99	Limosilactobacillus_ingluviei_MAG_01	0	0	0	0	0	0	0	0	0	0	0	0	0	0	0	0	0	0	0	0	0	0	0	0	0	0	0	0	0	0	1.32893	0	0	Firmicutes	Lactobacillales	Limosilactobacillus	ingluviei	Metagenome	probable rRNA maturation factor	Endoribonuclease YbeY [PF02130.19]
Limosilactobacillus_ingluviei_MAG_01_k141_1767181_100	Limosilactobacillus_ingluviei_MAG_01	0	0	0	0	0	0	0	0	0	0	0	0	0	0	0	0	0	0	0	0	0	0	0	0	0	0	0.892501	2.74755	0.893623	0.884862	0	0	0	Firmicutes	Lactobacillales	Limosilactobacillus	ingluviei	Metagenome	phosphate starvation-inducible protein PhoH and related proteins	PhoH-like protein [PF02562.18]; AAA domain [PF13604.8]
Limosilactobacillus_ingluviei_MAG_01_k141_1767181_104	Limosilactobacillus_ingluviei_MAG_01	0	0	0	0	0	0	0	0	0	0	0	0	0	0	0	0	0	0	0	0	0	0	0	0	0	0	0	0	0	0	0	0	2.71481	Firmicutes	Lactobacillales	Limosilactobacillus	ingluviei	Metagenome	aspartyl-tRNA synthetase [EC:6.1.1.12]	tRNA synthetases class II (D, K and N) [PF00152.22]; GAD domain [PF02938.16]; OB-fold nucleic acid binding domain [PF01336.27]
Limosilactobacillus_ingluviei_MAG_01_k141_1767181_117	Limosilactobacillus_ingluviei_MAG_01	0	0	0	0	0	0	0	0	0	0	0	0	0	0	0	0	0	0	0	0	0	0	0	0	0	0	2.67728	0	0.893568	0	0.89806	0	0	Firmicutes	Lactobacillales	Limosilactobacillus	ingluviei	Metagenome	fructoselysine 6-phosphate deglycase [EC:3.5.-.-]	SIS domain [PF01380.24]
Limosilactobacillus_ingluviei_MAG_01_k141_1767181_118	Limosilactobacillus_ingluviei_MAG_01	0	0	0	0	0	0	0	0	0	0	0	0	0	0	0	0	0	0	0	0	0	0	0	0	0	0	0	1.8381	1.78797	3.53814	0.89705	0	0	Firmicutes	Lactobacillales	Limosilactobacillus	ingluviei	Metagenome	fructoselysine 6-kinase [EC:2.7.1.218]	pfkB family carbohydrate kinase [PF00294.26]
Limosilactobacillus_ingluviei_MAG_01_k141_1767181_129	Limosilactobacillus_ingluviei_MAG_01	0	0	0	0	0	0	0	0	0	0	0	0	0	0	0	0	0	0	0	0	0	0	0	0	0	0	0	1.04111	0	0	0	0	0	Firmicutes	Lactobacillales	Limosilactobacillus	ingluviei	Metagenome		HxlR-like helix-turn-helix [PF01638.19]
Limosilactobacillus_ingluviei_MAG_01_k141_1767181_130	Limosilactobacillus_ingluviei_MAG_01	0	0	0	0	0	0	0	0	0	0	0	0	0	0	0	0	0	0	0	0	0	0	0	0	0	0	0	0	1.78658	0.885164	0	0.454117	0	Firmicutes	Lactobacillales	Limosilactobacillus	ingluviei	Metagenome		Luciferase-like monooxygenase [PF00296.22]
Limosilactobacillus_ingluviei_MAG_01_k141_1767181_135	Limosilactobacillus_ingluviei_MAG_01	0	0	0	0	0	0	0	0	0	0	0	0	0	0	0	0	0	0	0	0	0	0	0	0	0	0	0.893019	0	3.57593	0	3.58821	0.907648	1.79944	Firmicutes	Lactobacillales	Limosilactobacillus	ingluviei	Metagenome	phosphate transport system permease protein	Binding-protein-dependent transport system inner membrane component [PF00528.24]
Limosilactobacillus_ingluviei_MAG_01_k141_1767181_143	Limosilactobacillus_ingluviei_MAG_01	0	0	0	0	0	0	0	0	0	0	0	0	0	0	0	0	0	0	0	0	0	0	0	0	0	0	3.31675	0	2.27783	5.68173	0	0	2.15805	Firmicutes	Lactobacillales	Limosilactobacillus	ingluviei	Metagenome		ABC transporter [PF00005.29]; AAA domain [PF13514.8]
Limosilactobacillus_ingluviei_MAG_01_k141_1767181_175	Limosilactobacillus_ingluviei_MAG_01	0	0	0	0	0	0	0	0	0	0	0	0	0	0	0	0	0	0	0	0	0	0	0	0	0	0	1.33602	0	3.12319	1.32904	1.80219	0	0.452346	Firmicutes	Lactobacillales	Limosilactobacillus	ingluviei	Metagenome	DNA repair protein RecN (Recombination protein N)	RecF/RecN/SMC N terminal domain [PF02463.21]; AAA domain [PF13476.8]
Limosilactobacillus_ingluviei_MAG_01_k141_1767181_177	Limosilactobacillus_ingluviei_MAG_01	0	0	0	0	0	0	0	0	0	0	0	0	0	0	0	0	0	0	0	0	0	0	0	0	0	0	0.446727	0.921746	1.34144	0	0	0.907398	0.898818	Firmicutes	Lactobacillales	Limosilactobacillus	ingluviei	Metagenome	23S rRNA (cytidine1920-2'-O)/16S rRNA (cytidine1409-2'-O)-methyltransferase [EC:2.1.1.226 2.1.1.227]	FtsJ-like methyltransferase [PF01728.21]
Limosilactobacillus_ingluviei_MAG_01_k141_1767181_179	Limosilactobacillus_ingluviei_MAG_01	0	0	0	0	0	0	0	0	0	0	0	0	0	0	0	0	0	0	0	0	0	0	0	0	0	0	0	0	1.00604	0	0	0	0	Firmicutes	Lactobacillales	Limosilactobacillus	ingluviei	Metagenome	exodeoxyribonuclease VII small subunit [EC:3.1.11.6]	Exonuclease VII small subunit [PF02609.18]
Limosilactobacillus_ingluviei_MAG_01_k141_1767181_180	Limosilactobacillus_ingluviei_MAG_01	0	0	0	0	0	0	0	0	0	0	0	0	0	0	0	0	0	0	0	0	0	0	0	0	0	0	0	1.36161	0.892696	0	0.450106	0	0	Firmicutes	Lactobacillales	Limosilactobacillus	ingluviei	Metagenome	exodeoxyribonuclease VII large subunit [EC:3.1.11.6]	Exonuclease VII, large subunit [PF02601.17]; OB-fold nucleic acid binding domain [PF13742.8]
Limosilactobacillus_ingluviei_MAG_01_k141_1767181_181	Limosilactobacillus_ingluviei_MAG_01	0	0	0	0	0	0	0	0	0	0	0	0	0	0	0	0	0	0	0	0	0	0	0	0	0	0	4.4659	0	0	0	1.79355	0	1.03133	Firmicutes	Lactobacillales	Limosilactobacillus	ingluviei	Metagenome	methylenetetrahydrofolate dehydrogenase (NADP+) / methenyltetrahydrofolate cyclohydrolase [EC:1.5.1.5 3.5.4.9]	Tetrahydrofolate dehydrogenase/cyclohydrolase, NAD(P)-binding domain [PF02882.21]; Tetrahydrofolate dehydrogenase/cyclohydrolase, catalytic domain [PF00763.25]
Limosilactobacillus_ingluviei_MAG_01_k141_1767181_184	Limosilactobacillus_ingluviei_MAG_01	0	0	0	0	0	0	0	0	0	0	0	0	0	0	0	0	0	0	0	0	0	0	0	0	0	0	0	0	0	4.26553	0	0	0	Firmicutes	Lactobacillales	Limosilactobacillus	ingluviei	Metagenome		Metallopeptidase family M24 [PF00557.26]; Creatinase/Prolidase N-terminal domain [PF01321.20]
Limosilactobacillus_ingluviei_MAG_01_k141_1767181_186	Limosilactobacillus_ingluviei_MAG_01	0	0	0	0	0	0	0	0	0	0	0	0	0	0	0	0	0	0	0	0	0	0	0	0	0	0	0.445888	0	1.33966	0	0.449597	0	0.451174	Firmicutes	Lactobacillales	Limosilactobacillus	ingluviei	Metagenome	molecular chaperone DnaJ	DnaJ C terminal domain [PF01556.20]; DnaJ central domain [PF00684.21]; DnaJ domain [PF00226.33]
Limosilactobacillus_ingluviei_MAG_01_k141_1767181_198	Limosilactobacillus_ingluviei_MAG_01	0	0	0	0	0	0	0	0	0	0	0	0	0	0	0	0	0	0	0	0	0	0	0	0	0	0	0.891738	0	0.446543	1.32803	0	0	0.902431	Firmicutes	Lactobacillales	Limosilactobacillus	ingluviei	Metagenome	transcription termination/antitermination protein NusA	NusA N-terminal domain [PF08529.13]; NusA-like KH domain [PF13184.8]
Limosilactobacillus_ingluviei_MAG_01_k141_1767181_204	Limosilactobacillus_ingluviei_MAG_01	0	0	0	0	0	0	0	0	0	0	0	0	0	0	0	0	0	0	0	0	0	0	0	0	0	0	1.78905	0.464178	0.447526	0	0	0.906812	0	Firmicutes	Lactobacillales	Limosilactobacillus	ingluviei	Metagenome	purine-nucleoside phosphorylase [EC:2.4.2.1]	Phosphorylase superfamily [PF01048.22]
Limosilactobacillus_ingluviei_MAG_01_k141_1767181_211	Limosilactobacillus_ingluviei_MAG_01	0	0	0	0	0	0	0	0	0	0	0	0	0	0	0	0	0	0	0	0	0	0	0	0	0	0	0	0	0	0	1.79288	1.36116	0	Firmicutes	Lactobacillales	Limosilactobacillus	ingluviei	Metagenome		short chain dehydrogenase [PF00106.27]; Enoyl-(Acyl carrier protein) reductase [PF13561.8]; KR domain [PF08659.12]; NAD dependent epimerase/dehydratase family [PF01370.23]; RmlD substrate binding domain [PF04321.19]
Limosilactobacillus_ingluviei_MAG_01_k141_1767181_212	Limosilactobacillus_ingluviei_MAG_01	0	0	0	0	0	0	0	0	0	0	0	0	0	0	0	0	0	0	0	0	0	0	0	0	0	0	0	0	0.446902	0	1.34624	0.453899	0	Firmicutes	Lactobacillales	Limosilactobacillus	ingluviei	Metagenome	ribonuclease Z [EC:3.1.26.11]	Beta-lactamase superfamily domain [PF12706.9]; Metallo-beta-lactamase superfamily [PF00753.29]; tRNase Z endonuclease [PF13691.8]
Limosilactobacillus_ingluviei_MAG_01_k141_1767181_215	Limosilactobacillus_ingluviei_MAG_01	0	0	0	0	0	0	0	0	0	0	0	0	0	0	0	0	0	0	0	0	0	0	0	0	0	0	0	0	0	1.11841	0	0	0	Firmicutes	Lactobacillales	Limosilactobacillus	ingluviei	Metagenome
Limosilactobacillus_ingluviei_MAG_01_k141_723171_6	Limosilactobacillus_ingluviei_MAG_01	0	0	0	0	0	0	0	0	0	0	0	0	0	0	0	0	0	0	0	0	0	0	0	0	0	0	0	0	0	1.32591	0	0	0	Firmicutes	Lactobacillales	Limosilactobacillus	ingluviei	Metagenome	polar amino acid transport system substrate-binding protein	Bacterial extracellular solute-binding proteins, family 3 [PF00497.22]; NMT1/THI5 like [PF09084.13]
Limosilactobacillus_ingluviei_MAG_01_k141_723171_9	Limosilactobacillus_ingluviei_MAG_01	0	0	0	0	0	0	0	0	0	0	0	0	0	0	0	0	0	0	0	0	0	0	0	0	0	0	0	0.475508	0	0.440646	0.44443	0	1.33459	Firmicutes	Lactobacillales	Limosilactobacillus	ingluviei	Metagenome	rod shape-determining protein MreD	rod shape-determining protein MreD [PF04093.14]
Limosilactobacillus_ingluviei_MAG_01_k141_723171_11	Limosilactobacillus_ingluviei_MAG_01	0	0	0	0	0	0	0	0	0	0	0	0	0	0	0	0	0	0	0	0	0	0	0	0	0	0	1.33849	0.457389	2.6805	0.88497	0	0.454026	0	Firmicutes	Lactobacillales	Limosilactobacillus	ingluviei	Metagenome	rod shape-determining protein MreB and related proteins	MreB/Mbl protein [PF06723.15]; Hsp70 protein [PF00012.22]; Actin [PF00022.21]; Cell division protein FtsA [PF14450.8]; Type IV pilus assembly protein PilM; [PF11104.10]
Limosilactobacillus_ingluviei_MAG_01_k141_632391_22	Limosilactobacillus_ingluviei_MAG_01	0	0	0	0	0	0	0	0	0	0	0	0	0	0	0	0	0	0	0	0	0	0	0	0	0	0	1.7931	0	0.448292	0	1.78287	0	0.446296	Firmicutes	Lactobacillales	Limosilactobacillus	ingluviei	Metagenome	XTP/dITP diphosphohydrolase [EC:3.6.1.66]	Ham1 family [PF01725.18]
Limosilactobacillus_ingluviei_MAG_01_k141_632391_28	Limosilactobacillus_ingluviei_MAG_01	0	0	0	0	0	0	0	0	0	0	0	0	0	0	0	0	0	0	0	0	0	0	0	0	0	0	1.78588	0	1.78786	0	0.448591	0	0	Firmicutes	Lactobacillales	Limosilactobacillus	ingluviei	Metagenome	ribonuclease HIII [EC:3.1.26.4]	Ribonuclease HII [PF01351.20]; Domain of unknown function (DUF3378) [PF11858.10]
Limosilactobacillus_ingluviei_MAG_01_k141_632391_38	Limosilactobacillus_ingluviei_MAG_01	0	0	0	0	0	0	0	0	0	0	0	0	0	0	0	0	0	0	0	0	0	0	0	0	0	0	0	0	0	0	1.79679	0.454056	1.80274	Firmicutes	Lactobacillales	Limosilactobacillus	ingluviei	Metagenome		Conserved hypothetical protein 698 [PF03601.16]
Limosilactobacillus_ingluviei_MAG_01_k141_632391_47	Limosilactobacillus_ingluviei_MAG_01	0	0	0	0	0	0	0	0	0	0	0	0	0	0	0	0	0	0	0	0	0	0	0	0	0	0	0	0.458513	1.78751	1.32711	0	0	0.450202	Firmicutes	Lactobacillales	Limosilactobacillus	ingluviei	Metagenome	thioredoxin reductase (NADPH) [EC:1.8.1.9]	Pyridine nucleotide-disulphide oxidoreductase [PF07992.16]; Pyridine nucleotide-disulphide oxidoreductase [PF13738.8]; Lycopene cyclase protein [PF05834.14]; Pyridine nucleotide-disulphide oxidoreductase [PF00070.29]; HI0933-like protein [PF03486.16]; Flavin-binding monooxygenase-like [PF00743.21]; FAD dependent oxidoreductase [PF12831.9]; FAD binding domain [PF00890.26]; FAD binding domain [PF01494.21]
Limosilactobacillus_ingluviei_MAG_01_k141_632391_55	Limosilactobacillus_ingluviei_MAG_01	0	0	0	0	0	0	0	0	0	0	0	0	0	0	0	0	0	0	0	0	0	0	0	0	0	0	0	0	0	2.04094	0	0	0	Firmicutes	Lactobacillales	Limosilactobacillus	ingluviei	Metagenome		Peptidase family M48 [PF01435.20]
Limosilactobacillus_ingluviei_MAG_01_k141_1501128_6	Limosilactobacillus_ingluviei_MAG_01	0	0	0	0	0	0	0	0	0	0	0	0	0	0	0	0	0	0	0	0	0	0	0	0	0	0	0.900137	2.40943	0	2.64149	1.77318	0.904776	0	Firmicutes	Lactobacillales	Limosilactobacillus	ingluviei	Metagenome	dCMP deaminase [EC:3.5.4.12]	Cytidine and deoxycytidylate deaminase zinc-binding region [PF00383.25]; MafB19-like deaminase [PF14437.8]
Limosilactobacillus_ingluviei_MAG_01_k141_1501128_7	Limosilactobacillus_ingluviei_MAG_01	0	0	0	0	0	0	0	0	0	0	0	0	0	0	0	0	0	0	0	0	0	0	0	0	0	0	0	0	2.67593	0	0.902	0	1.81162	Firmicutes	Lactobacillales	Limosilactobacillus	ingluviei	Metagenome	competence protein ComEC	Competence protein [PF03772.18]; Metallo-beta-lactamase superfamily [PF00753.29]
Limosilactobacillus_ingluviei_MAG_01_k141_545760_2	Limosilactobacillus_ingluviei_MAG_01	0	0	0	0	0	0	0	0	0	0	0	0	0	0	0	0	0	0	0	0	0	0	0	0	0	0	0.445902	0.455766	1.33969	0	0	0	0	Firmicutes	Lactobacillales	Limosilactobacillus	ingluviei	Metagenome	two-component system, OmpR family, sensor histidine kinase VanS [EC:2.7.13.3]	Histidine kinase-, DNA gyrase B-, and HSP90-like ATPase [PF02518.28]; His Kinase A (phospho-acceptor) domain [PF00512.27]; GHKL domain [PF14501.8]
Limosilactobacillus_ingluviei_MAG_01_k141_545760_4	Limosilactobacillus_ingluviei_MAG_01	0	0	0	0	0	0	0	0	0	0	0	0	0	0	0	0	0	0	0	0	0	0	0	0	0	0	0	0	0.452622	0	1.76544	0	0	Firmicutes	Lactobacillales	Limosilactobacillus	ingluviei	Metagenome		Branched-chain amino acid transport protein (AzlD) [PF05437.14]
Limosilactobacillus_ingluviei_MAG_01_k141_545760_11	Limosilactobacillus_ingluviei_MAG_01	0	0	0	0	0	0	0	0	0	0	0	0	0	0	0	0	0	0	0	0	0	0	0	0	0	0	0	0	0	1.32465	0	0	0.441172	Firmicutes	Lactobacillales	Limosilactobacillus	ingluviei	Metagenome		Helix-turn-helix domain [PF12844.9]; Helix-turn-helix [PF01381.24]
Limosilactobacillus_ingluviei_MAG_01_k141_545760_12	Limosilactobacillus_ingluviei_MAG_01	0	0	0	0	0	0	0	0	0	0	0	0	0	0	0	0	0	0	0	0	0	0	0	0	0	0	0.446275	0.458067	1.78731	0.884832	0	0	0	Firmicutes	Lactobacillales	Limosilactobacillus	ingluviei	Metagenome	uncharacterized protein	Serine aminopeptidase, S33 [PF12146.10]; Prolyl oligopeptidase family [PF00326.23]; alpha/beta hydrolase fold [PF00561.22]; X-Pro dipeptidyl-peptidase (S15 family) [PF02129.20]; Alpha/beta hydrolase family [PF12697.9]; Phospholipase/Carboxylesterase [PF02230.18]
Limosilactobacillus_ingluviei_MAG_01_k141_545760_15	Limosilactobacillus_ingluviei_MAG_01	0	0	0	0	0	0	0	0	0	0	0	0	0	0	0	0	0	0	0	0	0	0	0	0	0	0	0.447717	0	0	0	2.67951	0	0	Firmicutes	Lactobacillales	Limosilactobacillus	ingluviei	Metagenome		Cobalt transport protein [PF02361.18]
Limosilactobacillus_ingluviei_MAG_01_k141_545760_22	Limosilactobacillus_ingluviei_MAG_01	0	0	0	0	0	0	0	0	0	0	0	0	0	0	0	0	0	0	0	0	0	0	0	0	0	0	0.446423	1.377	1.3408	0.442321	0	0	0	Firmicutes	Lactobacillales	Limosilactobacillus	ingluviei	Metagenome	proline iminopeptidase [EC:3.4.11.5]	Serine aminopeptidase, S33 [PF12146.10]; alpha/beta hydrolase fold [PF00561.22]; Alpha/beta hydrolase family [PF12697.9]; TAP-like protein [PF08386.12]
Limosilactobacillus_ingluviei_MAG_01_k141_545760_30	Limosilactobacillus_ingluviei_MAG_01	0	0	0	0	0	0	0	0	0	0	0	0	0	0	0	0	0	0	0	0	0	0	0	0	0	0	0	1.39254	0	0.883635	0	0	0	Firmicutes	Lactobacillales	Limosilactobacillus	ingluviei	Metagenome	GntR family transcriptional regulator, carbon starvation induced regulator	FCD domain [PF07729.14]; Bacterial regulatory proteins, gntR family [PF00392.23]
Limosilactobacillus_ingluviei_MAG_01_k141_545760_36	Limosilactobacillus_ingluviei_MAG_01	0	0	0	0	0	0	0	0	0	0	0	0	0	0	0	0	0	0	0	0	0	0	0	0	0	0	0.893428	0.921599	0	0	1.34454	0	0	Firmicutes	Lactobacillales	Limosilactobacillus	ingluviei	Metagenome		haloacid dehalogenase-like hydrolase [PF08282.14]; Sucrose-6F-phosphate phosphohydrolase [PF05116.15]
Limosilactobacillus_ingluviei_MAG_01_k141_545760_39	Limosilactobacillus_ingluviei_MAG_01	0	0	0	0	0	0	0	0	0	0	0	0	0	0	0	0	0	0	0	0	0	0	0	0	0	0	0.447023	0.462724	0	0.441952	1.79065	0.453531	0.897596	Firmicutes	Lactobacillales	Limosilactobacillus	ingluviei	Metagenome	phosphoribosylaminoimidazole-succinocarboxamide synthase [EC:6.3.2.6]	SAICAR synthetase [PF01259.20]
Limosilactobacillus_ingluviei_MAG_01_k141_545760_40	Limosilactobacillus_ingluviei_MAG_01	0	0	0	0	0	0	0	0	0	0	0	0	0	0	0	0	0	0	0	0	0	0	0	0	0	0	1.1353	0	0	0	0	0	0	Firmicutes	Lactobacillales	Limosilactobacillus	ingluviei	Metagenome	phosphoribosylformylglycinamidine synthase subunit PurS [EC:6.3.5.3]	Phosphoribosylformylglycinamidine (FGAM) synthase [PF02700.16]
Limosilactobacillus_ingluviei_MAG_01_k141_545760_41	Limosilactobacillus_ingluviei_MAG_01	0	0	0	0	0	0	0	0	0	0	0	0	0	0	0	0	0	0	0	0	0	0	0	0	0	0	1.79028	0	0	0.441647	0	0	0	Firmicutes	Lactobacillales	Limosilactobacillus	ingluviei	Metagenome	phosphoribosylformylglycinamidine synthase subunit PurQ / glutaminase [EC:6.3.5.3 3.5.1.2]	CobB/CobQ-like glutamine amidotransferase domain [PF13507.8]; CobB/CobQ-like glutamine amidotransferase domain [PF07685.16]; Glutamine amidotransferase class-I [PF00117.30]; DJ-1/PfpI family [PF01965.26]
Limosilactobacillus_ingluviei_MAG_01_k141_545760_47	Limosilactobacillus_ingluviei_MAG_01	0	0	0	0	0	0	0	0	0	0	0	0	0	0	0	0	0	0	0	0	0	0	0	0	0	0	0.445744	0.454784	1.78581	1.32827	1.34954	0.454279	0	Firmicutes	Lactobacillales	Limosilactobacillus	ingluviei	Metagenome	phosphoribosylamine---glycine ligase [EC:6.3.4.13]	Phosphoribosylglycinamide synthetase, ATP-grasp (A) domain [PF01071.21]; Phosphoribosylglycinamide synthetase, N domain [PF02844.17]; Phosphoribosylglycinamide synthetase, C domain [PF02843.18]; ATP-grasp domain [PF02655.16]; Carbamoyl-phosphate synthase L chain, ATP binding domain [PF02786.19]; ATP-grasp domain [PF13535.8]; D-ala D-ala ligase C-terminus [PF07478.15]; RimK-like ATP-grasp domain [PF08443.13]
Limosilactobacillus_ingluviei_MAG_01_k141_545760_68	Limosilactobacillus_ingluviei_MAG_01	0	0	0	0	0	0	0	0	0	0	0	0	0	0	0	0	0	0	0	0	0	0	0	0	0	0	1.80071	0	0	0.440253	0.44313	0	0	Firmicutes	Lactobacillales	Limosilactobacillus	ingluviei	Metagenome		Nucleoside 2-deoxyribosyltransferase [PF05014.17]
Limosilactobacillus_ingluviei_MAG_01_k141_261399_10	Limosilactobacillus_ingluviei_MAG_01	0	0	0	0	0	0	0	0	0	0	0	0	0	0	0	0	0	0	0	0	0	0	0	0	0	0	0	0.455386	0	0	0.449676	0	1.35383	Firmicutes	Lactobacillales	Limosilactobacillus	ingluviei	Metagenome	S-adenosylmethionine synthetase [EC:2.5.1.6]	S-adenosylmethionine synthetase, C-terminal domain [PF02773.18]; S-adenosylmethionine synthetase, central domain [PF02772.18]; S-adenosylmethionine synthetase, N-terminal domain [PF00438.22]
Limosilactobacillus_ingluviei_MAG_01_k141_1505059_3	Limosilactobacillus_ingluviei_MAG_01	0	0	0	0	0	0	0	0	0	0	0	0	0	0	0	0	0	0	0	0	0	0	0	0	0	0	0	0	0	0	0	0	2.68198	Firmicutes	Lactobacillales	Limosilactobacillus	ingluviei	Metagenome
Limosilactobacillus_ingluviei_MAG_01_k141_262948_9	Limosilactobacillus_ingluviei_MAG_01	0	0	0	0	0	0	0	0	0	0	0	0	0	0	0	0	0	0	0	0	0	0	0	0	0	0	0.0745404	0	0	0.883829	2.68536	0	0	Firmicutes	Lactobacillales	Limosilactobacillus	ingluviei	Metagenome	uncharacterized protein	Peroxide stress protein YaaA [PF03883.16]
Limosilactobacillus_ingluviei_MAG_01_k141_262948_12	Limosilactobacillus_ingluviei_MAG_01	0	0	0	0	0	0	0	0	0	0	0	0	0	0	0	0	0	0	0	0	0	0	0	0	0	0	1.34562	0	0.448412	0	0	0	0	Firmicutes	Lactobacillales	Limosilactobacillus	ingluviei	Metagenome		NADH:flavin oxidoreductase / NADH oxidase family [PF00724.22]
Limosilactobacillus_ingluviei_MAG_01_k141_262948_26	Limosilactobacillus_ingluviei_MAG_01	0	0	0	0	0	0	0	0	0	0	0	0	0	0	0	0	0	0	0	0	0	0	0	0	0	0	0	0.459838	0.894055	0.442237	0.448441	0.907591	1.34926	Firmicutes	Lactobacillales	Limosilactobacillus	ingluviei	Metagenome		Polyphosphate kinase 2 (PPK2) [PF03976.16]
Limosilactobacillus_ingluviei_MAG_01_k141_262948_30	Limosilactobacillus_ingluviei_MAG_01	0	0	0	0	0	0	0	0	0	0	0	0	0	0	0	0	0	0	0	0	0	0	0	0	0	0	1.33944	0	0	0	0	0	0.44992	Firmicutes	Lactobacillales	Limosilactobacillus	ingluviei	Metagenome		Bacterial regulatory helix-turn-helix protein, lysR family [PF00126.29]
Limosilactobacillus_ingluviei_MAG_01_k141_1220001_4	Limosilactobacillus_ingluviei_MAG_01	0	0	0	0	0	0	0	0	0	0	0	0	0	0	0	0	0	0	0	0	0	0	0	0	0	0	0.446282	0.916228	0	2.21206	0	0.907916	0	Firmicutes	Lactobacillales	Limosilactobacillus	ingluviei	Metagenome	2-dehydropantoate 2-reductase [EC:1.1.1.169]	Ketopantoate reductase PanE/ApbA C terminal [PF08546.13]; Ketopantoate reductase PanE/ApbA [PF02558.18]
Limosilactobacillus_ingluviei_MAG_01_k141_173827_2	Limosilactobacillus_ingluviei_MAG_01	0	0	0	0	0	0	0	0	0	0	0	0	0	0	0	0	0	0	0	0	0	0	0	0	0	0	0	0	1.34096	0	0	0.453831	0.899761	Firmicutes	Lactobacillales	Limosilactobacillus	ingluviei	Metagenome	molecular chaperone Hsp33	Hsp33 protein [PF01430.21]
Limosilactobacillus_ingluviei_MAG_01_k141_933293_4	Limosilactobacillus_ingluviei_MAG_01	0	0	0	0	0	0	0	0	0	0	0	0	0	0	0	0	0	0	0	0	0	0	0	0	0	0	1.86431	0	0	0	0	0	0	Firmicutes	Lactobacillales	Limosilactobacillus	ingluviei	Metagenome		Iron-sulfur cluster assembly protein [PF01883.21]
Limosilactobacillus_ingluviei_MAG_01_k141_933293_7	Limosilactobacillus_ingluviei_MAG_01	0	0	0	0	0	0	0	0	0	0	0	0	0	0	0	0	0	0	0	0	0	0	0	0	0	0	0	0	0.892825	2.65676	0	0	0	Firmicutes	Lactobacillales	Limosilactobacillus	ingluviei	Metagenome	DNA polymerase V	impB/mucB/samB family [PF00817.22]; impB/mucB/samB family C-terminal domain [PF11799.10]
Limosilactobacillus_ingluviei_MAG_01_k141_933293_9	Limosilactobacillus_ingluviei_MAG_01	0	0	0	0	0	0	0	0	0	0	0	0	0	0	0	0	0	0	0	0	0	0	0	0	0	0	1.7865	0	0	0	0	0	0.899246	Firmicutes	Lactobacillales	Limosilactobacillus	ingluviei	Metagenome		TRAM domain [PF01938.22]
Limosilactobacillus_ingluviei_MAG_01_k141_181301_6	Limosilactobacillus_ingluviei_MAG_01	0	0	0	0	0	0	0	0	0	0	0	0	0	0	0	0	0	0	0	0	0	0	0	0	0	0	0	0	0	0	2.69917	0	0	Firmicutes	Lactobacillales	Limosilactobacillus	ingluviei	Metagenome	polyphosphate kinase [EC:2.7.4.1]	Polyphosphate kinase middle domain [PF02503.19]; Polyphosphate kinase N-terminal domain [PF13089.8]; Polyphosphate kinase C-terminal domain 1 [PF17941.3]
Limosilactobacillus_ingluviei_MAG_01_k141_1606670_3	Limosilactobacillus_ingluviei_MAG_01	0	0	0	0	0	0	0	0	0	0	0	0	0	0	0	0	0	0	0	0	0	0	0	0	0	0	2.22969	0.455987	0.446589	0.442629	0	0	0	Firmicutes	Lactobacillales	Limosilactobacillus	ingluviei	Metagenome	5-methyltetrahydropteroyltriglutamate--homocysteine methyltransferase [EC:2.1.1.14]	Cobalamin-independent synthase, Catalytic domain [PF01717.20]
Limosilactobacillus_ingluviei_MAG_01_k141_1606670_4	Limosilactobacillus_ingluviei_MAG_01	0	0	0	0	0	0	0	0	0	0	0	0	0	0	0	0	0	0	0	0	0	0	0	0	0	0	0	0.926556	0	1.76679	0	0	1.79353	Firmicutes	Lactobacillales	Limosilactobacillus	ingluviei	Metagenome	putative glutamine amidotransferase	Peptidase C26 [PF07722.15]; Glutamine amidotransferase class-I [PF00117.30]
Limosilactobacillus_ingluviei_MAG_01_k141_1606670_10	Limosilactobacillus_ingluviei_MAG_01	0	0	0	0	0	0	0	0	0	0	0	0	0	0	0	0	0	0	0	0	0	0	0	0	0	0	0.891193	0	0	0	2.19601	3.63493	0	Firmicutes	Lactobacillales	Limosilactobacillus	ingluviei	Metagenome	DNA repair protein RadA/Sms	AAA domain [PF13481.8]; KaiC [PF06745.15]; Subunit ChlI of Mg-chelatase [PF13541.8]; DnaB-like helicase C terminal domain [PF03796.17]; Lon protease (S16) C-terminal proteolytic domain [PF05362.15]; Rubredoxin metal binding domain [PF18073.3]; Rad51 [PF08423.13]
Limosilactobacillus_ingluviei_MAG_01_k141_1606670_16	Limosilactobacillus_ingluviei_MAG_01	0	0	0	0	0	0	0	0	0	0	0	0	0	0	0	0	0	0	0	0	0	0	0	0	0	0	0.44835	0	1.34505	0.882124	0.891236	0	0.446173	Firmicutes	Lactobacillales	Limosilactobacillus	ingluviei	Metagenome	3-isopropylmalate/(R)-2-methylmalate dehydratase small subunit [EC:4.2.1.33 4.2.1.35]	Aconitase C-terminal domain [PF00694.21]
Limosilactobacillus_ingluviei_MAG_01_k141_1606670_17	Limosilactobacillus_ingluviei_MAG_01	0	0	0	0	0	0	0	0	0	0	0	0	0	0	0	0	0	0	0	0	0	0	0	0	0	0	0	0	0	0	1.79114	0	0	Firmicutes	Lactobacillales	Limosilactobacillus	ingluviei	Metagenome		Telomere recombination [PF01300.20]
Limosilactobacillus_ingluviei_MAG_01_k141_1606670_22	Limosilactobacillus_ingluviei_MAG_01	0	0	0	0	0	0	0	0	0	0	0	0	0	0	0	0	0	0	0	0	0	0	0	0	0	0	2.81557	0	0	1.42727e-06	0	0	0	Firmicutes	Lactobacillales	Limosilactobacillus	ingluviei	Metagenome		Helix-turn-helix domain [PF12840.9]; Bacterial regulatory protein, arsR family [PF01022.22]; Winged helix DNA-binding domain [PF13463.8]
Limosilactobacillus_ingluviei_MAG_01_k141_1606670_30	Limosilactobacillus_ingluviei_MAG_01	0	0	0	0	0	0	0	0	0	0	0	0	0	0	0	0	0	0	0	0	0	0	0	0	0	0	0	0.457518	0	0	0.898162	0.454016	1.35162	Firmicutes	Lactobacillales	Limosilactobacillus	ingluviei	Metagenome	ornithine carbamoyltransferase [EC:2.1.3.3]	Aspartate/ornithine carbamoyltransferase, Asp/Orn binding domain [PF00185.26]; Aspartate/ornithine carbamoyltransferase, carbamoyl-P binding domain [PF02729.23]
Limosilactobacillus_ingluviei_MAG_01_k141_1606670_34	Limosilactobacillus_ingluviei_MAG_01	0	0	0	0	0	0	0	0	0	0	0	0	0	0	0	0	0	0	0	0	0	0	0	0	0	0	0	1.3387	0	0	0	0	0	Firmicutes	Lactobacillales	Limosilactobacillus	ingluviei	Metagenome	ATP-dependent Clp protease ATP-binding subunit ClpE	AAA domain (Cdc48 subfamily) [PF07724.16]; AAA lid domain [PF17871.3]; C-terminal, D2-small domain, of ClpB protein [PF10431.11]; AAA domain (dynein-related subfamily) [PF07728.16]; ATPase family associated with various cellular activities (AAA) [PF00004.31]; Bacterial TniB protein [PF05621.13]; Sigma-54 interaction domain [PF00158.28]; Torsin [PF06309.13]
Limosilactobacillus_ingluviei_MAG_01_k141_1418656_1	Limosilactobacillus_ingluviei_MAG_01	0	0	0	0	0	0	0	0	0	0	0	0	0	0	0	0	0	0	0	0	0	0	0	0	0	0	0	0	0	1.76454	0	0	0	Firmicutes	Lactobacillales	Limosilactobacillus	ingluviei	Metagenome
Limosilactobacillus_ingluviei_MAG_01_k141_1418656_15	Limosilactobacillus_ingluviei_MAG_01	0	0	0	0	0	0	0	0	0	0	0	0	0	0	0	0	0	0	0	0	0	0	0	0	0	0	0	0	0	0.442257	0	0	1.34946	Firmicutes	Lactobacillales	Limosilactobacillus	ingluviei	Metagenome	shikimate dehydrogenase [EC:1.1.1.25]	Shikimate dehydrogenase substrate binding domain [PF08501.13]; Shikimate 5'-dehydrogenase C-terminal domain [PF18317.3]
Limosilactobacillus_ingluviei_MAG_01_k141_1418656_17	Limosilactobacillus_ingluviei_MAG_01	0	0	0	0	0	0	0	0	0	0	0	0	0	0	0	0	0	0	0	0	0	0	0	0	0	0	0	1.12482	0	1.05311	0	0	0	Firmicutes	Lactobacillales	Limosilactobacillus	ingluviei	Metagenome		Chorismate mutase type II [PF01817.23]
Limosilactobacillus_ingluviei_MAG_01_k141_1418656_18	Limosilactobacillus_ingluviei_MAG_01	0	0	0	0	0	0	0	0	0	0	0	0	0	0	0	0	0	0	0	0	0	0	0	0	0	0	0	0	0.446537	1.77071	0	3.17945	0	Firmicutes	Lactobacillales	Limosilactobacillus	ingluviei	Metagenome	chorismate synthase [EC:4.2.3.5]	Chorismate synthase [PF01264.23]
Limosilactobacillus_ingluviei_MAG_01_k141_1418656_23	Limosilactobacillus_ingluviei_MAG_01	0	0	0	0	0	0	0	0	0	0	0	0	0	0	0	0	0	0	0	0	0	0	0	0	0	0	1.78241	0	1.33907	0.442845	0.45009	0	0	Firmicutes	Lactobacillales	Limosilactobacillus	ingluviei	Metagenome		Aldehyde dehydrogenase family [PF00171.24]
Limosilactobacillus_ingluviei_MAG_01_k141_1418656_38	Limosilactobacillus_ingluviei_MAG_01	0	0	0	0	0	0	0	0	0	0	0	0	0	0	0	0	0	0	0	0	0	0	0	0	0	0	0	0	0.44773	0.441659	0.89367	0	1.3431	Firmicutes	Lactobacillales	Limosilactobacillus	ingluviei	Metagenome	competence protein ComFC	Phosphoribosyl transferase domain [PF00156.29]; Double zinc ribbon domain [PF18912.2]
Limosilactobacillus_ingluviei_MAG_01_k141_1418656_44	Limosilactobacillus_ingluviei_MAG_01	0	0	0	0	0	0	0	0	0	0	0	0	0	0	0	0	0	0	0	0	0	0	0	0	0	0	0	0	1.05982	0	0	0	0	Firmicutes	Lactobacillales	Limosilactobacillus	ingluviei	Metagenome	chaperonin GroES	Chaperonin 10 Kd subunit [PF00166.23]
Limosilactobacillus_ingluviei_MAG_01_k141_1418656_45	Limosilactobacillus_ingluviei_MAG_01	0	0	0	0	0	0	0	0	0	0	0	0	0	0	0	0	0	0	0	0	0	0	0	0	0	0	1.34343	0	0.447948	0.441506	2.67832	0	0.44714	Firmicutes	Lactobacillales	Limosilactobacillus	ingluviei	Metagenome	redox-sensing transcriptional repressor	CoA binding domain [PF02629.21]; Putative DNA-binding protein N-terminus [PF06971.15]
Limosilactobacillus_ingluviei_MAG_01_k141_1418656_47	Limosilactobacillus_ingluviei_MAG_01	0	0	0	0	0	0	0	0	0	0	0	0	0	0	0	0	0	0	0	0	0	0	0	0	0	0	0.445288	0	0.892269	6.20269	0.450639	0	0.452456	Firmicutes	Lactobacillales	Limosilactobacillus	ingluviei	Metagenome	glycerophosphoryl diester phosphodiesterase [EC:3.1.4.46]	Membrane domain of glycerophosphoryl diester phosphodiesterase [PF10110.11]; Glycerophosphoryl diester phosphodiesterase family [PF03009.19]
Limosilactobacillus_ingluviei_MAG_01_k141_1418656_69	Limosilactobacillus_ingluviei_MAG_01	0	0	0	0	0	0	0	0	0	0	0	0	0	0	0	0	0	0	0	0	0	0	0	0	0	0	0	0	2.69035	0.882007	0	0.9056	0	Firmicutes	Lactobacillales	Limosilactobacillus	ingluviei	Metagenome	RNA polymerase sigma-70 factor, ECF subfamily	ECF sigma factor [PF07638.13]
Limosilactobacillus_ingluviei_MAG_01_k141_1418656_71	Limosilactobacillus_ingluviei_MAG_01	0	0	0	0	0	0	0	0	0	0	0	0	0	0	0	0	0	0	0	0	0	0	0	0	0	0	0.893226	0	0	0	1.79341	0.453765	0.449646	Firmicutes	Lactobacillales	Limosilactobacillus	ingluviei	Metagenome
Limosilactobacillus_ingluviei_MAG_02_k141_24849_1	Limosilactobacillus_ingluviei_MAG_02	0	0	0	0	0	0	0	0	0	0	0	0	0	0	0	0	0	0	0	0	0	0	0	0	0	0	0	0	1.78565	0	0	0	1.80643	Firmicutes	Lactobacillales	Limosilactobacillus	ingluviei	Metagenome	DNA polymerase V	impB/mucB/samB family [PF00817.22]; impB/mucB/samB family C-terminal domain [PF11799.10]
Limosilactobacillus_ingluviei_MAG_02_k141_24849_2	Limosilactobacillus_ingluviei_MAG_02	0	0	0	0	0	0	0	0	0	0	0	0	0	0	0	0	0	0	0	0	0	0	0	0	0	0	0.895536	0	0	2.6493	0	0	0	Firmicutes	Lactobacillales	Limosilactobacillus	ingluviei	Metagenome		ubiE/COQ5 methyltransferase family [PF01209.20]; Methyltransferase domain [PF13649.8]; Methyltransferase domain [PF08241.14]; Methyltransferase domain [PF13847.8]; Methyltransferase domain [PF08242.14]; Methyltransferase domain [PF13489.8]; Protein-L-isoaspartate(D-aspartate) O-methyltransferase (PCMT) [PF01135.21]; Methyltransferase small domain [PF05175.16]; Mycolic acid cyclopropane synthetase [PF02353.22]; Methionine biosynthesis protein MetW [PF07021.14]; Putative methyltransferase [PF02390.19]; tRNA methyltransferase complex GCD14 subunit [PF08704.12]; Putative RNA methylase family UPF0020 [PF01170.20]
Limosilactobacillus_ingluviei_MAG_02_k141_38141_4	Limosilactobacillus_ingluviei_MAG_02	0	0	0	0	0	0	0	0	0	0	0	0	0	0	0	0	0	0	0	0	0	0	0	0	0	0	3.4604	0	0	0	0	0	0	Firmicutes	Lactobacillales	Limosilactobacillus	ingluviei	Metagenome
Limosilactobacillus_ingluviei_MAG_02_k141_54127_1	Limosilactobacillus_ingluviei_MAG_02	0	0	0	0	0	0	0	0	0	0	0	0	0	0	0	0	0	0	0	0	0	0	0	0	0	0	0	0	1.79022	2.65078	0	0	0.896515	Firmicutes	Lactobacillales	Limosilactobacillus	ingluviei	Metagenome		Carboxyl transferase domain [PF01039.24]; Acetyl co-enzyme A carboxylase carboxyltransferase alpha subunit [PF03255.16]; Malonate decarboxylase gamma subunit (MdcE) [PF06833.13]
Limosilactobacillus_ingluviei_MAG_02_k141_19061_1	Limosilactobacillus_ingluviei_MAG_02	0	0	0	0	0	0	0	0	0	0	0	0	0	0	0	0	0	0	0	0	0	0	0	0	0	0	0	0	0	0	1.79911	0	0	Firmicutes	Lactobacillales	Limosilactobacillus	ingluviei	Metagenome	glycerol kinase [EC:2.7.1.30]	FGGY family of carbohydrate kinases, N-terminal domain [PF00370.23]; FGGY family of carbohydrate kinases, C-terminal domain [PF02782.18]
Limosilactobacillus_ingluviei_MAG_02_k141_6076_1	Limosilactobacillus_ingluviei_MAG_02	0	0	0	0	0	0	0	0	0	0	0	0	0	0	0	0	0	0	0	0	0	0	0	0	0	0	0	1.81556	4.46351	0	0	0.653889	0.903589	Firmicutes	Lactobacillales	Limosilactobacillus	ingluviei	Metagenome		UvrD-like helicase C-terminal domain [PF13361.8]; UvrD-like helicase C-terminal domain [PF13538.8]
Limosilactobacillus_ingluviei_MAG_02_k141_30098_1	Limosilactobacillus_ingluviei_MAG_02	0	0	0	0	0	0	0	0	0	0	0	0	0	0	0	0	0	0	0	0	0	0	0	0	0	0	0	0	0	0	1.79424	0	0	Firmicutes	Lactobacillales	Limosilactobacillus	ingluviei	Metagenome	N6-L-threonylcarbamoyladenine synthase [EC:2.3.1.234]	tRNA N6-adenosine threonylcarbamoyltransferase [PF00814.27]; Carbamoyltransferase N-terminus [PF02543.17]
Limosilactobacillus_ingluviei_MAG_02_k141_72154_1	Limosilactobacillus_ingluviei_MAG_02	0	0	0	0	0	0	0	0	0	0	0	0	0	0	0	0	0	0	0	0	0	0	0	0	0	0	0	0	0	0.884814	0	0	1.80128	Firmicutes	Lactobacillales	Limosilactobacillus	ingluviei	Metagenome		ATP-grasp domain [PF02222.24]; Carbamoyl-phosphate synthase L chain, ATP binding domain [PF02786.19]; RimK-like ATP-grasp domain [PF08443.13]
Limosilactobacillus_ingluviei_MAG_02_k141_12244_1	Limosilactobacillus_ingluviei_MAG_02	0	0	0	0	0	0	0	0	0	0	0	0	0	0	0	0	0	0	0	0	0	0	0	0	0	0	0.445888	0	1.33966	0	0.449597	0	0.451174	Firmicutes	Lactobacillales	Limosilactobacillus	ingluviei	Metagenome	molecular chaperone DnaJ	DnaJ C terminal domain [PF01556.20]; DnaJ central domain [PF00684.21]; DnaJ domain [PF00226.33]
Limosilactobacillus_ingluviei_MAG_02_k141_36853_1	Limosilactobacillus_ingluviei_MAG_02	0	0	0	0	0	0	0	0	0	0	0	0	0	0	0	0	0	0	0	0	0	0	0	0	0	0	0	0	0	0	0	2.25029	0	Firmicutes	Lactobacillales	Limosilactobacillus	ingluviei	Metagenome
Limosilactobacillus_ingluviei_MAG_02_k141_36853_2	Limosilactobacillus_ingluviei_MAG_02	0	0	0	0	0	0	0	0	0	0	0	0	0	0	0	0	0	0	0	0	0	0	0	0	0	0	0	0	0.446537	1.77071	0	3.17945	0	Firmicutes	Lactobacillales	Limosilactobacillus	ingluviei	Metagenome	chorismate synthase [EC:4.2.3.5]	Chorismate synthase [PF01264.23]
Limosilactobacillus_ingluviei_MAG_02_k141_36853_3	Limosilactobacillus_ingluviei_MAG_02	0	0	0	0	0	0	0	0	0	0	0	0	0	0	0	0	0	0	0	0	0	0	0	0	0	0	0	1.12482	0	1.05311	0	0	0	Firmicutes	Lactobacillales	Limosilactobacillus	ingluviei	Metagenome		Chorismate mutase type II [PF01817.23]
Limosilactobacillus_ingluviei_MAG_02_k141_36853_5	Limosilactobacillus_ingluviei_MAG_02	0	0	0	0	0	0	0	0	0	0	0	0	0	0	0	0	0	0	0	0	0	0	0	0	0	0	0	0	0	0.442257	0	0	1.34946	Firmicutes	Lactobacillales	Limosilactobacillus	ingluviei	Metagenome	shikimate dehydrogenase [EC:1.1.1.25]	Shikimate dehydrogenase substrate binding domain [PF08501.13]; Shikimate 5'-dehydrogenase C-terminal domain [PF18317.3]
Limosilactobacillus_ingluviei_MAG_02_k141_36853_19	Limosilactobacillus_ingluviei_MAG_02	0	0	0	0	0	0	0	0	0	0	0	0	0	0	0	0	0	0	0	0	0	0	0	0	0	0	0.44736	1.3943	0	0	0.894268	0	0.448148	Firmicutes	Lactobacillales	Limosilactobacillus	ingluviei	Metagenome	vacuolar iron transporter family protein	VIT family [PF01988.21]
Limosilactobacillus_ingluviei_MAG_02_k141_36853_23	Limosilactobacillus_ingluviei_MAG_02	0	0	0	0	0	0	0	0	0	0	0	0	0	0	0	0	0	0	0	0	0	0	0	0	0	0	0.445271	1.35571	2.67673	0	0.90134	0.909124	0.452493	Firmicutes	Lactobacillales	Limosilactobacillus	ingluviei	Metagenome	ribonuclease J [EC:3.1.-.-]	Ribonuclease J C-terminal domain [PF17770.3]; Metallo-beta-lactamase superfamily [PF00753.29]; Beta-lactamase superfamily domain [PF12706.9]; Zn-dependent metallo-hydrolase RNA specificity domain [PF07521.14]; Metallo-beta-lactamase superfamily domain [PF16661.7]
Limosilactobacillus_ingluviei_MAG_02_k141_61548_2	Limosilactobacillus_ingluviei_MAG_02	0	0	0	0	0	0	0	0	0	0	0	0	0	0	0	0	0	0	0	0	0	0	0	0	0	0	0	0	1.00604	0	0	0	0	Firmicutes	Lactobacillales	Limosilactobacillus	ingluviei	Metagenome	exodeoxyribonuclease VII small subunit [EC:3.1.11.6]	Exonuclease VII small subunit [PF02609.18]
Limosilactobacillus_ingluviei_MAG_02_k141_61548_3	Limosilactobacillus_ingluviei_MAG_02	0	0	0	0	0	0	0	0	0	0	0	0	0	0	0	0	0	0	0	0	0	0	0	0	0	0	0	1.36161	0.892696	0	0.450106	0	0	Firmicutes	Lactobacillales	Limosilactobacillus	ingluviei	Metagenome	exodeoxyribonuclease VII large subunit [EC:3.1.11.6]	Exonuclease VII, large subunit [PF02601.17]; OB-fold nucleic acid binding domain [PF13742.8]
Limosilactobacillus_ingluviei_MAG_02_k141_61548_4	Limosilactobacillus_ingluviei_MAG_02	0	0	0	0	0	0	0	0	0	0	0	0	0	0	0	0	0	0	0	0	0	0	0	0	0	0	0	0	0	0	0	0	1.84597	Firmicutes	Lactobacillales	Limosilactobacillus	ingluviei	Metagenome		Tetrahydrofolate dehydrogenase/cyclohydrolase, NAD(P)-binding domain [PF02882.21]
Limosilactobacillus_ingluviei_MAG_02_k141_49405_11	Limosilactobacillus_ingluviei_MAG_02	0	0	0	0	0	0	0	0	0	0	0	0	0	0	0	0	0	0	0	0	0	0	0	0	0	0	0	0	0.447641	0	0	1.81331	0	Firmicutes	Lactobacillales	Limosilactobacillus	ingluviei	Metagenome		DNA alkylation repair enzyme [PF08713.13]
Limosilactobacillus_ingluviei_MAG_02_k141_37286_4	Limosilactobacillus_ingluviei_MAG_02	0	0	0	0	0	0	0	0	0	0	0	0	0	0	0	0	0	0	0	0	0	0	0	0	0	0	0.895736	0	0.895984	0.882891	0	2.7186	0	Firmicutes	Lactobacillales	Limosilactobacillus	ingluviei	Metagenome		Enoyl-CoA hydratase/isomerase [PF00378.22]; Enoyl-CoA hydratase/isomerase [PF16113.7]
Limosilactobacillus_ingluviei_MAG_02_k141_25089_3	Limosilactobacillus_ingluviei_MAG_02	0	0	0	0	0	0	0	0	0	0	0	0	0	0	0	0	0	0	0	0	0	0	0	0	0	0	2.22969	0.455987	0.446589	0.442629	0	0	0	Firmicutes	Lactobacillales	Limosilactobacillus	ingluviei	Metagenome	5-methyltetrahydropteroyltriglutamate--homocysteine methyltransferase [EC:2.1.1.14]	Cobalamin-independent synthase, Catalytic domain [PF01717.20]
Limosilactobacillus_ingluviei_MAG_02_k141_25108_4	Limosilactobacillus_ingluviei_MAG_02	0	0	0	0	0	0	0	0	0	0	0	0	0	0	0	0	0	0	0	0	0	0	0	0	0	0	1.33977	1.3801	0.447051	0	0.448386	0	0.899379	Firmicutes	Lactobacillales	Limosilactobacillus	ingluviei	Metagenome	glucose uptake protein	Sugar transport protein [PF06800.14]; Transmembrane family, TMEM144 of transporters [PF07857.14]
Limosilactobacillus_ingluviei_MAG_02_k141_25108_12	Limosilactobacillus_ingluviei_MAG_02	0	0	0	0	0	0	0	0	0	0	0	0	0	0	0	0	0	0	0	0	0	0	0	0	0	0	0	1.83448	1.78756	0	0.448775	0	0.450167	Firmicutes	Lactobacillales	Limosilactobacillus	ingluviei	Metagenome	cell division protein WhiA	WhiA LAGLIDADG-like domain [PF14527.8]; WhiA C-terminal HTH domain [PF02650.16]; WhiA N-terminal LAGLIDADG-like domain [PF10298.11]
Limosilactobacillus_ingluviei_MAG_02_k141_25108_16	Limosilactobacillus_ingluviei_MAG_02	0	0	0	0	0	0	0	0	0	0	0	0	0	0	0	0	0	0	0	0	0	0	0	0	0	0	0	0	1.3417	0	0.447946	0	0	Firmicutes	Lactobacillales	Limosilactobacillus	ingluviei	Metagenome	triosephosphate isomerase (TIM) [EC:5.3.1.1]	Triosephosphate isomerase [PF00121.20]
Limosilactobacillus_ingluviei_MAG_02_k141_25108_20	Limosilactobacillus_ingluviei_MAG_02	0	0	0	0	0	0	0	0	0	0	0	0	0	0	0	0	0	0	0	0	0	0	0	0	0	0	2.19579	0	0	0	0	0	0	Firmicutes	Lactobacillales	Limosilactobacillus	ingluviei	Metagenome
Limosilactobacillus_ingluviei_MAG_02_k141_25108_26	Limosilactobacillus_ingluviei_MAG_02	0	0	0	0	0	0	0	0	0	0	0	0	0	0	0	0	0	0	0	0	0	0	0	0	0	0	0	0	3.0278	0	0.582678	0.544579	0	Firmicutes	Lactobacillales	Limosilactobacillus	ingluviei	Metagenome	preprotein translocase subunit SecG	Preprotein translocase SecG subunit [PF03840.16]
Limosilactobacillus_ingluviei_MAG_02_k141_25108_47	Limosilactobacillus_ingluviei_MAG_02	0	0	0	0	0	0	0	0	0	0	0	0	0	0	0	0	0	0	0	0	0	0	0	0	0	0	0.512689	0.556069	1.05026	0	0.491777	0	0.498025	Firmicutes	Lactobacillales	Limosilactobacillus	ingluviei	Metagenome	small subunit ribosomal protein S19	Ribosomal protein S19 [PF00203.23]
Limosilactobacillus_ingluviei_MAG_02_k141_25153_1	Limosilactobacillus_ingluviei_MAG_02	0	0	0	0	0	0	0	0	0	0	0	0	0	0	0	0	0	0	0	0	0	0	0	0	0	0	1.02538	0	0	0	0	0	0	Firmicutes	Lactobacillales	Limosilactobacillus	ingluviei	Metagenome	phenylalanyl-tRNA synthetase alpha chain [EC:6.1.1.20]	tRNA synthetases class II core domain (F) [PF01409.22]
Limosilactobacillus_ingluviei_MAG_02_k141_13428_7	Limosilactobacillus_ingluviei_MAG_02	0	0	0	0	0	0	0	0	0	0	0	0	0	0	0	0	0	0	0	0	0	0	0	0	0	0	0	0	0	0	1.79742	0	0	Firmicutes	Lactobacillales	Limosilactobacillus	ingluviei	Metagenome	spermidine/putrescine transport system substrate-binding protein	Bacterial extracellular solute-binding protein [PF13343.8]; Bacterial extracellular solute-binding protein [PF13416.8]; Hypothetical lipoprotein (MG045 family) [PF02030.17]; Bacterial extracellular solute-binding protein [PF13531.8]; Bacterial extracellular solute-binding protein [PF01547.27]
Limosilactobacillus_ingluviei_MAG_02_k141_1240_8	Limosilactobacillus_ingluviei_MAG_02	0	0	0	0	0	0	0	0	0	0	0	0	0	0	0	0	0	0	0	0	0	0	0	0	0	0	1.33849	0.457389	2.6805	0.88497	0	0.454026	0	Firmicutes	Lactobacillales	Limosilactobacillus	ingluviei	Metagenome	rod shape-determining protein MreB and related proteins	MreB/Mbl protein [PF06723.15]; Hsp70 protein [PF00012.22]; Actin [PF00022.21]; Cell division protein FtsA [PF14450.8]; Type IV pilus assembly protein PilM; [PF11104.10]
Limosilactobacillus_ingluviei_MAG_02_k141_1240_10	Limosilactobacillus_ingluviei_MAG_02	0	0	0	0	0	0	0	0	0	0	0	0	0	0	0	0	0	0	0	0	0	0	0	0	0	0	0	0.475508	0	0.440646	0.44443	0	1.33459	Firmicutes	Lactobacillales	Limosilactobacillus	ingluviei	Metagenome	rod shape-determining protein MreD	rod shape-determining protein MreD [PF04093.14]
Limosilactobacillus_ingluviei_MAG_02_k141_1240_13	Limosilactobacillus_ingluviei_MAG_02	0	0	0	0	0	0	0	0	0	0	0	0	0	0	0	0	0	0	0	0	0	0	0	0	0	0	0	0	0	1.32591	0	0	0	Firmicutes	Lactobacillales	Limosilactobacillus	ingluviei	Metagenome	polar amino acid transport system substrate-binding protein	Bacterial extracellular solute-binding proteins, family 3 [PF00497.22]; NMT1/THI5 like [PF09084.13]
Limosilactobacillus_ingluviei_MAG_02_k141_1240_15	Limosilactobacillus_ingluviei_MAG_02	0	0	0	0	0	0	0	0	0	0	0	0	0	0	0	0	0	0	0	0	0	0	0	0	0	0	0	4.47723	0	0	0	0	0	Firmicutes	Lactobacillales	Limosilactobacillus	ingluviei	Metagenome
Limosilactobacillus_ingluviei_MAG_02_k141_50189_4	Limosilactobacillus_ingluviei_MAG_02	0	0	0	0	0	0	0	0	0	0	0	0	0	0	0	0	0	0	0	0	0	0	0	0	0	0	0.892501	2.74755	0.893623	0.884862	0	0	0	Firmicutes	Lactobacillales	Limosilactobacillus	ingluviei	Metagenome	phosphate starvation-inducible protein PhoH and related proteins	PhoH-like protein [PF02562.18]; AAA domain [PF13604.8]
Limosilactobacillus_ingluviei_MAG_02_k141_50189_5	Limosilactobacillus_ingluviei_MAG_02	0	0	0	0	0	0	0	0	0	0	0	0	0	0	0	0	0	0	0	0	0	0	0	0	0	0	0	0	0	0	1.32893	0	0	Firmicutes	Lactobacillales	Limosilactobacillus	ingluviei	Metagenome	probable rRNA maturation factor	Endoribonuclease YbeY [PF02130.19]
Limosilactobacillus_ingluviei_MAG_02_k141_50189_17	Limosilactobacillus_ingluviei_MAG_02	0	0	0	0	0	0	0	0	0	0	0	0	0	0	0	0	0	0	0	0	0	0	0	0	0	0	0.44684	1.38473	0	0	0	0	0.449176	Firmicutes	Lactobacillales	Limosilactobacillus	ingluviei	Metagenome	2-succinyl-6-hydroxy-2,4-cyclohexadiene-1-carboxylate synthase [EC:4.2.99.20]	Alpha/beta hydrolase family [PF12697.9]; alpha/beta hydrolase fold [PF00561.22]; Serine aminopeptidase, S33 [PF12146.10]
Limosilactobacillus_ingluviei_MAG_02_k141_50189_20	Limosilactobacillus_ingluviei_MAG_02	0	0	0	0	0	0	0	0	0	0	0	0	0	0	0	0	0	0	0	0	0	0	0	0	0	0	0	0	0	1.76431	0	0	0	Firmicutes	Lactobacillales	Limosilactobacillus	ingluviei	Metagenome		Peptidase family M20/M25/M40 [PF01546.30]
Limosilactobacillus_ingluviei_MAG_02_k141_62500_1	Limosilactobacillus_ingluviei_MAG_02	0	0	0	0	0	0	0	0	0	0	0	0	0	0	0	0	0	0	0	0	0	0	0	0	0	0	1.34293	0	0	0.883224	0	0	0	Firmicutes	Lactobacillales	Limosilactobacillus	ingluviei	Metagenome
Limosilactobacillus_ingluviei_MAG_02_k141_62500_5	Limosilactobacillus_ingluviei_MAG_02	0	0	0	0	0	0	0	0	0	0	0	0	0	0	0	0	0	0	0	0	0	0	0	0	0	0	0	1.3824	0	0	0	0	0	Firmicutes	Lactobacillales	Limosilactobacillus	ingluviei	Metagenome	NAD+ synthase [EC:6.3.1.5]	NAD synthase [PF02540.19]
Limosilactobacillus_ingluviei_MAG_02_k141_50601_5	Limosilactobacillus_ingluviei_MAG_02	0	0	0	0	0	0	0	0	0	0	0	0	0	0	0	0	0	0	0	0	0	0	0	0	0	0	0	1.83406	0	0	1.79522	0.90784	0.900403	Firmicutes	Lactobacillales	Limosilactobacillus	ingluviei	Metagenome	competence protein ComGB
Limosilactobacillus_ingluviei_MAG_02_k141_50601_9	Limosilactobacillus_ingluviei_MAG_02	0	0	0	0	0	0	0	0	0	0	0	0	0	0	0	0	0	0	0	0	0	0	0	0	0	0	0	0	2.68808	0.882859	3.57013	0	0	Firmicutes	Lactobacillales	Limosilactobacillus	ingluviei	Metagenome
Limosilactobacillus_ingluviei_MAG_02_k141_50601_15	Limosilactobacillus_ingluviei_MAG_02	0	0	0	0	0	0	0	0	0	0	0	0	0	0	0	0	0	0	0	0	0	0	0	0	0	0	0	0	0	0	4.47103	0	1.79243	Firmicutes	Lactobacillales	Limosilactobacillus	ingluviei	Metagenome		Protein of unknown function (DUF1461) [PF07314.13]
Limosilactobacillus_ingluviei_MAG_02_k141_38519_7	Limosilactobacillus_ingluviei_MAG_02	0	0	0	0	0	0	0	0	0	0	0	0	0	0	0	0	0	0	0	0	0	0	0	0	0	0	1.81578	0	0	0	0	0	0	Firmicutes	Lactobacillales	Limosilactobacillus	ingluviei	Metagenome		Asp23 family, cell envelope-related function [PF03780.15]
Limosilactobacillus_ingluviei_MAG_02_k141_62808_9	Limosilactobacillus_ingluviei_MAG_02	0	0	0	0	0	0	0	0	0	0	0	0	0	0	0	0	0	0	0	0	0	0	0	0	0	0	0	0.457518	0	0	0.898162	0.454016	1.35162	Firmicutes	Lactobacillales	Limosilactobacillus	ingluviei	Metagenome	ornithine carbamoyltransferase [EC:2.1.3.3]	Aspartate/ornithine carbamoyltransferase, Asp/Orn binding domain [PF00185.26]; Aspartate/ornithine carbamoyltransferase, carbamoyl-P binding domain [PF02729.23]
Limosilactobacillus_ingluviei_MAG_02_k141_39034_2	Limosilactobacillus_ingluviei_MAG_02	0	0	0	0	0	0	0	0	0	0	0	0	0	0	0	0	0	0	0	0	0	0	0	0	0	0	0	0	0	0	1.79114	0	0	Firmicutes	Lactobacillales	Limosilactobacillus	ingluviei	Metagenome		Telomere recombination [PF01300.20]
Limosilactobacillus_ingluviei_MAG_02_k141_39034_3	Limosilactobacillus_ingluviei_MAG_02	0	0	0	0	0	0	0	0	0	0	0	0	0	0	0	0	0	0	0	0	0	0	0	0	0	0	0.44835	0	1.34505	0.882124	0.891236	0	0.446173	Firmicutes	Lactobacillales	Limosilactobacillus	ingluviei	Metagenome	3-isopropylmalate/(R)-2-methylmalate dehydratase small subunit [EC:4.2.1.33 4.2.1.35]	Aconitase C-terminal domain [PF00694.21]
Limosilactobacillus_ingluviei_MAG_02_k141_39101_4	Limosilactobacillus_ingluviei_MAG_02	0	0	0	0	0	0	0	0	0	0	0	0	0	0	0	0	0	0	0	0	0	0	0	0	0	0	0	1.85747	0	0	0	0	0	Firmicutes	Lactobacillales	Limosilactobacillus	ingluviei	Metagenome	inhibitor of KinA	Carboxyltransferase domain, subdomain C and D [PF02682.18]
Limosilactobacillus_ingluviei_MAG_02_k141_15408_8	Limosilactobacillus_ingluviei_MAG_02	0	0	0	0	0	0	0	0	0	0	0	0	0	0	0	0	0	0	0	0	0	0	0	0	0	0	1.33498	0.450219	1.7837	0.443238	1.80463	0.454728	0.906188	Firmicutes	Lactobacillales	Limosilactobacillus	ingluviei	Metagenome		Peptidase family M1 domain [PF01433.22]; ERAP1-like C-terminal domain [PF11838.10]; Peptidase M1 N-terminal domain [PF17900.3]
Limosilactobacillus_ingluviei_MAG_02_k141_15408_17	Limosilactobacillus_ingluviei_MAG_02	0	0	0	0	0	0	0	0	0	0	0	0	0	0	0	0	0	0	0	0	0	0	0	0	0	0	0.447135	0	1.3423	0	0.447477	0	0	Firmicutes	Lactobacillales	Limosilactobacillus	ingluviei	Metagenome	FMN reductase (NADPH) [EC:1.5.1.38]	Nitroreductase family [PF00881.26]
Limosilactobacillus_ingluviei_MAG_02_k141_2785_3	Limosilactobacillus_ingluviei_MAG_02	0	0	0	0	0	0	0	0	0	0	0	0	0	0	0	0	0	0	0	0	0	0	0	0	0	0	3.60335	0	0	0	0	0	0.885447	Firmicutes	Lactobacillales	Limosilactobacillus	ingluviei	Metagenome		PD-(D/E)XK nuclease family transposase [PF12784.9]
Limosilactobacillus_ingluviei_MAG_02_k141_2812_6	Limosilactobacillus_ingluviei_MAG_02	0	0	0	0	0	0	0	0	0	0	0	0	0	0	0	0	0	0	0	0	0	0	0	0	0	0	0	1.3526	1.784	0	0	0	0	Firmicutes	Lactobacillales	Limosilactobacillus	ingluviei	Metagenome		5'-nucleotidase, C-terminal domain [PF02872.20]
Limosilactobacillus_ingluviei_MAG_02_k141_2812_7	Limosilactobacillus_ingluviei_MAG_02	0	0	0	0	0	0	0	0	0	0	0	0	0	0	0	0	0	0	0	0	0	0	0	0	0	0	0	0	0	0	2.69202	0.453875	0	Firmicutes	Lactobacillales	Limosilactobacillus	ingluviei	Metagenome	dihydroorotate dehydrogenase (NAD+) catalytic subunit [EC:1.3.1.14]	Dihydroorotate dehydrogenase [PF01180.23]; Dihydrouridine synthase (Dus) [PF01207.19]
Limosilactobacillus_ingluviei_MAG_02_k141_2952_8	Limosilactobacillus_ingluviei_MAG_02	0	0	0	0	0	0	0	0	0	0	0	0	0	0	0	0	0	0	0	0	0	0	0	0	0	0	0	0	1.34096	0	0	0.453831	0.899761	Firmicutes	Lactobacillales	Limosilactobacillus	ingluviei	Metagenome	molecular chaperone Hsp33	Hsp33 protein [PF01430.21]
Limosilactobacillus_ingluviei_MAG_02_k141_63915_5	Limosilactobacillus_ingluviei_MAG_02	0	0	0	0	0	0	0	0	0	0	0	0	0	0	0	0	0	0	0	0	0	0	0	0	0	0	0.445744	0.454784	1.78581	1.32827	1.34954	0.454279	0	Firmicutes	Lactobacillales	Limosilactobacillus	ingluviei	Metagenome	phosphoribosylamine---glycine ligase [EC:6.3.4.13]	Phosphoribosylglycinamide synthetase, ATP-grasp (A) domain [PF01071.21]; Phosphoribosylglycinamide synthetase, N domain [PF02844.17]; Phosphoribosylglycinamide synthetase, C domain [PF02843.18]; ATP-grasp domain [PF02655.16]; Carbamoyl-phosphate synthase L chain, ATP binding domain [PF02786.19]; ATP-grasp domain [PF13535.8]; D-ala D-ala ligase C-terminus [PF07478.15]; RimK-like ATP-grasp domain [PF08443.13]
Limosilactobacillus_ingluviei_MAG_02_k141_63915_26	Limosilactobacillus_ingluviei_MAG_02	0	0	0	0	0	0	0	0	0	0	0	0	0	0	0	0	0	0	0	0	0	0	0	0	0	0	1.80071	0	0	0.440253	0.44313	0	0	Firmicutes	Lactobacillales	Limosilactobacillus	ingluviei	Metagenome		Nucleoside 2-deoxyribosyltransferase [PF05014.17]
Limosilactobacillus_ingluviei_MAG_02_k141_64050_10	Limosilactobacillus_ingluviei_MAG_02	0	0	0	0	0	0	0	0	0	0	0	0	0	0	0	0	0	0	0	0	0	0	0	0	0	0	3.56407	2.72012	3.57031	1.77162	1.80101	4.54419	2.7119	Firmicutes	Lactobacillales	Limosilactobacillus	ingluviei	Metagenome	cardiolipin synthase A/B [EC:2.7.8.-]	PLD-like domain [PF13091.8]; Phospholipase_D-nuclease N-terminal [PF13396.8]
Limosilactobacillus_ingluviei_MAG_02_k141_28094_8	Limosilactobacillus_ingluviei_MAG_02	0	0	0	0	0	0	0	0	0	0	0	0	0	0	0	0	0	0	0	0	0	0	0	0	0	0	2.32744	0	0	0	0	1.12743	0	Firmicutes	Lactobacillales	Limosilactobacillus	ingluviei	Metagenome
Limosilactobacillus_ingluviei_MAG_02_k141_52155_4	Limosilactobacillus_ingluviei_MAG_02	0	0	0	0	0	0	0	0	0	0	0	0	0	0	0	0	0	0	0	0	0	0	0	0	0	0	0.0583624	0.0760233	0.0594523	1.76999	0.0701567	0.290275	0	Firmicutes	Lactobacillales	Limosilactobacillus	ingluviei	Metagenome	glycerol-3-phosphate dehydrogenase (NAD(P)+) [EC:1.1.1.94]	NAD-dependent glycerol-3-phosphate dehydrogenase C-terminus [PF07479.16]; NAD-dependent glycerol-3-phosphate dehydrogenase N-terminus [PF01210.25]
Limosilactobacillus_ingluviei_MAG_02_k141_52155_13	Limosilactobacillus_ingluviei_MAG_02	0	0	0	0	0	0	0	0	0	0	0	0	0	0	0	0	0	0	0	0	0	0	0	0	0	0	0	0	0	1.24679	0	0.547778	1.19106	Firmicutes	Lactobacillales	Limosilactobacillus	ingluviei	Metagenome	glutaredoxin-like protein NrdH	Glutaredoxin [PF00462.26]
Limosilactobacillus_ingluviei_MAG_02_k141_52155_14	Limosilactobacillus_ingluviei_MAG_02	0	0	0	0	0	0	0	0	0	0	0	0	0	0	0	0	0	0	0	0	0	0	0	0	0	0	0.890205	0.901762	0.446002	0	3.60771	0.454662	0	Firmicutes	Lactobacillales	Limosilactobacillus	ingluviei	Metagenome	ribonucleoside-diphosphate reductase alpha chain [EC:1.17.4.1]	Ribonucleotide reductase, barrel domain [PF02867.17]; Ribonucleotide reductase N-terminal [PF08343.12]; Ribonucleotide reductase, all-alpha domain [PF00317.23]
Limosilactobacillus_ingluviei_MAG_02_k141_16264_1	Limosilactobacillus_ingluviei_MAG_02	0	0	0	0	0	0	0	0	0	0	0	0	0	0	0	0	0	0	0	0	0	0	0	0	0	0	0	0.960046	1.79785	0	0.88711	0	0	Firmicutes	Lactobacillales	Limosilactobacillus	ingluviei	Metagenome
Limosilactobacillus_ingluviei_MAG_02_k141_16264_5	Limosilactobacillus_ingluviei_MAG_02	0	0	0	0	0	0	0	0	0	0	0	0	0	0	0	0	0	0	0	0	0	0	0	0	0	0	0	0	0	0	0	0	2.69538	Firmicutes	Lactobacillales	Limosilactobacillus	ingluviei	Metagenome		YycH protein [PF09648.12]
Limosilactobacillus_ingluviei_MAG_02_k141_16410_4	Limosilactobacillus_ingluviei_MAG_02	0	0	0	0	0	0	0	0	0	0	0	0	0	0	0	0	0	0	0	0	0	0	0	0	0	0	0	0	0.448292	0	3.12	0	0.446296	Firmicutes	Lactobacillales	Limosilactobacillus	ingluviei	Metagenome		YspA SLOG family [PF06908.13]
Limosilactobacillus_ingluviei_MAG_02_k141_52438_1	Limosilactobacillus_ingluviei_MAG_02	0	0	0	0	0	0	0	0	0	0	0	0	0	0	0	0	0	0	0	0	0	0	0	0	0	0	0	3.90697	0	0	0	0	0	Firmicutes	Lactobacillales	Limosilactobacillus	ingluviei	Metagenome	3-hydroxyacyl-[acyl-carrier-protein] dehydratase [EC:4.2.1.59]	FabA-like domain [PF07977.15]
Limosilactobacillus_ingluviei_MAG_02_k141_52438_4	Limosilactobacillus_ingluviei_MAG_02	0	0	0	0	0	0	0	0	0	0	0	0	0	0	0	0	0	0	0	0	0	0	0	0	0	0	0	0	0	0	0	0	1.13301	Firmicutes	Lactobacillales	Limosilactobacillus	ingluviei	Metagenome	acyl carrier protein	Phosphopantetheine attachment site [PF00550.27]
Limosilactobacillus_ingluviei_MAG_02_k141_28333_8	Limosilactobacillus_ingluviei_MAG_02	0	0	0	0	0	0	0	0	0	0	0	0	0	0	0	0	0	0	0	0	0	0	0	0	0	0	0.894802	0	0	0	2.68243	0.90668	4.48069	Firmicutes	Lactobacillales	Limosilactobacillus	ingluviei	Metagenome	L-cystine transport system permease protein	Binding-protein-dependent transport system inner membrane component [PF00528.24]
Limosilactobacillus_ingluviei_MAG_02_k141_28333_10	Limosilactobacillus_ingluviei_MAG_02	0	0	0	0	0	0	0	0	0	0	0	0	0	0	0	0	0	0	0	0	0	0	0	0	0	0	0	0	0	1.24679	0	0	0	Firmicutes	Lactobacillales	Limosilactobacillus	ingluviei	Metagenome
Limosilactobacillus_ingluviei_MAG_02_k141_28333_14	Limosilactobacillus_ingluviei_MAG_02	0	0	0	0	0	0	0	0	0	0	0	0	0	0	0	0	0	0	0	0	0	0	0	0	0	0	3.56977	0	0	0.8849	2.69412	0	0	Firmicutes	Lactobacillales	Limosilactobacillus	ingluviei	Metagenome		Periplasmic binding protein-like domain [PF13377.8]; Periplasmic binding proteins and sugar binding domain of LacI family [PF00532.23]; Bacterial regulatory proteins, lacI family [PF00356.23]; Periplasmic binding protein domain [PF13407.8]
Limosilactobacillus_ingluviei_MAG_02_k141_28333_22	Limosilactobacillus_ingluviei_MAG_02	0	0	0	0	0	0	0	0	0	0	0	0	0	0	0	0	0	0	0	0	0	0	0	0	0	0	1.79988	0.96281	0	3.52234	0	0	1.77327	Firmicutes	Lactobacillales	Limosilactobacillus	ingluviei	Metagenome	Lrp/AsnC family transcriptional regulator, leucine-responsive regulatory protein	Lrp/AsnC ligand binding domain [PF01037.23]; AsnC-type helix-turn-helix domain [PF13404.8]; Winged helix-turn-helix DNA-binding [PF13412.8]
Limosilactobacillus_ingluviei_MAG_02_k141_28333_39	Limosilactobacillus_ingluviei_MAG_02	0	0	0	0	0	0	0	0	0	0	0	0	0	0	0	0	0	0	0	0	0	0	0	0	0	0	0	0	1.13672	0	0	0	0	Firmicutes	Lactobacillales	Limosilactobacillus	ingluviei	Metagenome
Limosilactobacillus_ingluviei_MAG_02_k141_28333_43	Limosilactobacillus_ingluviei_MAG_02	0	0	0	0	0	0	0	0	0	0	0	0	0	0	0	0	0	0	0	0	0	0	0	0	0	0	0	0	1.91856	0	0	0	0	Firmicutes	Lactobacillales	Limosilactobacillus	ingluviei	Metagenome
Limosilactobacillus_ingluviei_MAG_02_k141_28333_45	Limosilactobacillus_ingluviei_MAG_02	0	0	0	0	0	0	0	0	0	0	0	0	0	0	0	0	0	0	0	0	0	0	0	0	0	0	0	0	0	0	1.13541	0	0	Firmicutes	Lactobacillales	Limosilactobacillus	ingluviei	Metagenome	D-alanine--poly(phosphoribitol) ligase subunit 2 [EC:6.1.1.13]
Limosilactobacillus_ingluviei_MAG_02_k141_28333_48	Limosilactobacillus_ingluviei_MAG_02	0	0	0	0	0	0	0	0	0	0	0	0	0	0	0	0	0	0	0	0	0	0	0	0	0	0	2.07637	0.938762	0.999279	0	0	0	0	Firmicutes	Lactobacillales	Limosilactobacillus	ingluviei	Metagenome		D-Ala-teichoic acid biosynthesis protein [PF12459.10]
Limosilactobacillus_ingluviei_MAG_02_k141_28333_57	Limosilactobacillus_ingluviei_MAG_02	0	0	0	0	0	0	0	0	0	0	0	0	0	0	0	0	0	0	0	0	0	0	0	0	0	0	0	0	0.894943	0	1.78958	0	0	Firmicutes	Lactobacillales	Limosilactobacillus	ingluviei	Metagenome
Limosilactobacillus_ingluviei_MAG_02_k141_28333_61	Limosilactobacillus_ingluviei_MAG_02	0	0	0	0	0	0	0	0	0	0	0	0	0	0	0	0	0	0	0	0	0	0	0	0	0	0	0	0	0	4.54517	0	0	0	Firmicutes	Lactobacillales	Limosilactobacillus	ingluviei	Metagenome		Thiamine pyrophosphate enzyme, N-terminal TPP binding domain [PF02776.20]
Limosilactobacillus_ingluviei_MAG_02_k141_64660_12	Limosilactobacillus_ingluviei_MAG_02	0	0	0	0	0	0	0	0	0	0	0	0	0	0	0	0	0	0	0	0	0	0	0	0	0	0	0.891738	0	0.446543	1.32803	0	0	0.902431	Firmicutes	Lactobacillales	Limosilactobacillus	ingluviei	Metagenome	transcription termination/antitermination protein NusA	NusA N-terminal domain [PF08529.13]; NusA-like KH domain [PF13184.8]
Limosilactobacillus_ingluviei_MAG_02_k141_41038_2	Limosilactobacillus_ingluviei_MAG_02	0	0	0	0	0	0	0	0	0	0	0	0	0	0	0	0	0	0	0	0	0	0	0	0	0	0	0.446602	1.8404	0.447058	0.884423	0	0.453772	0.449669	Firmicutes	Lactobacillales	Limosilactobacillus	ingluviei	Metagenome	polar amino acid transport system substrate-binding protein	Bacterial extracellular solute-binding proteins, family 3 [PF00497.22]; NMT1/THI5 like [PF09084.13]; NMT1-like family [PF13379.8]; ABC transporter, phosphonate, periplasmic substrate-binding protein [PF12974.9]
Limosilactobacillus_ingluviei_MAG_02_k141_41038_3	Limosilactobacillus_ingluviei_MAG_02	0	0	0	0	0	0	0	0	0	0	0	0	0	0	0	0	0	0	0	0	0	0	0	0	0	0	2.22946	0	0	1.32798	1.34876	0	0.902328	Firmicutes	Lactobacillales	Limosilactobacillus	ingluviei	Metagenome	succinyl-diaminopimelate desuccinylase [EC:3.5.1.18]	Peptidase family M20/M25/M40 [PF01546.30]; Peptidase dimerisation domain [PF07687.16]
Limosilactobacillus_ingluviei_MAG_02_k141_28852_3	Limosilactobacillus_ingluviei_MAG_02	0	0	0	0	0	0	0	0	0	0	0	0	0	0	0	0	0	0	0	0	0	0	0	0	0	0	0	0	0.44773	0.441659	0.89367	0	1.3431	Firmicutes	Lactobacillales	Limosilactobacillus	ingluviei	Metagenome	competence protein ComFC	Phosphoribosyl transferase domain [PF00156.29]; Double zinc ribbon domain [PF18912.2]
Limosilactobacillus_ingluviei_MAG_02_k141_53529_14	Limosilactobacillus_ingluviei_MAG_02	0	0	0	0	0	0	0	0	0	0	0	0	0	0	0	0	0	0	0	0	0	0	0	0	0	0	0	1.86654	0	0.883201	0	0	0	Firmicutes	Lactobacillales	Limosilactobacillus	ingluviei	Metagenome		Nitroreductase family [PF00881.26]
Limosilactobacillus_ingluviei_MAG_02_k141_53529_15	Limosilactobacillus_ingluviei_MAG_02	0	0	0	0	0	0	0	0	0	0	0	0	0	0	0	0	0	0	0	0	0	0	0	0	0	0	0	2.20441	0	0	0	0	0	Firmicutes	Lactobacillales	Limosilactobacillus	ingluviei	Metagenome		PD-(D/E)XK nuclease family transposase [PF12784.9]
Limosilactobacillus_ingluviei_MAG_02_k141_5452_1	Limosilactobacillus_ingluviei_MAG_02	0	0	0	0	0	0	0	0	0	0	0	0	0	0	0	0	0	0	0	0	0	0	0	0	0	0	0	0	0.896288	0	0	0	1.78663	Firmicutes	Lactobacillales	Limosilactobacillus	ingluviei	Metagenome	eukaryotic-like serine/threonine-protein kinase [EC:2.7.11.1]	Protein kinase domain [PF00069.27]; Protein tyrosine and serine/threonine kinase [PF07714.19]; Lipopolysaccharide kinase (Kdo/WaaP) family [PF06293.16]; Kinase-like [PF14531.8]; Lipopolysaccharide core biosynthesis protein (WaaY) [PF06176.13]; RIO1 family [PF01163.24]; ABC1 atypical kinase-like domain [PF03109.18]; Fungal protein kinase [PF17667.3]
Limosilactobacillus_ingluviei_MAG_02_k141_54217_1	Limosilactobacillus_ingluviei_MAG_02	0	0	0	0	0	0	0	0	0	0	0	0	0	0	0	0	0	0	0	0	0	0	0	0	0	0	4.5042	0	0	0	0	0	0	Firmicutes	Lactobacillales	Limosilactobacillus	ingluviei	Metagenome		Ham1 family [PF01725.18]
Limosilactobacillus_ingluviei_MAG_02_k141_5735_9	Limosilactobacillus_ingluviei_MAG_02	0	0	0	0	0	0	0	0	0	0	0	0	0	0	0	0	0	0	0	0	0	0	0	0	0	0	0	1.86775	0	0	0.893169	0	0	Firmicutes	Lactobacillales	Limosilactobacillus	ingluviei	Metagenome		DSBA-like thioredoxin domain [PF01323.22]; Thioredoxin [PF13462.8]; Thioredoxin [PF13743.8]
Limosilactobacillus_ingluviei_MAG_02_k141_66638_1	Limosilactobacillus_ingluviei_MAG_02	0	0	0	0	0	0	0	0	0	0	0	0	0	0	0	0	0	0	0	0	0	0	0	0	0	0	0	0	2.21878	0	0	0	0	Firmicutes	Lactobacillales	Limosilactobacillus	ingluviei	Metagenome
Limosilactobacillus_ingluviei_MAG_02_k141_66638_28	Limosilactobacillus_ingluviei_MAG_02	0	0	0	0	0	0	0	0	0	0	0	0	0	0	0	0	0	0	0	0	0	0	0	0	0	0	0	0	0	2.98718	4.20849	0	0	Firmicutes	Lactobacillales	Limosilactobacillus	ingluviei	Metagenome	large subunit ribosomal protein L34	Ribosomal protein L34 [PF00468.19]
Limosilactobacillus_ingluviei_MAG_02_k141_18709_18	Limosilactobacillus_ingluviei_MAG_02	0	0	0	0	0	0	0	0	0	0	0	0	0	0	0	0	0	0	0	0	0	0	0	0	0	0	0	0	0.893232	1.77043	0	0	0	Firmicutes	Lactobacillales	Limosilactobacillus	ingluviei	Metagenome	UDP-N-acetylglucosamine 2-epimerase (non-hydrolysing) [EC:5.1.3.14]	UDP-N-acetylglucosamine 2-epimerase [PF02350.21]; CDP-Glycerol:Poly(glycerophosphate) glycerophosphotransferase [PF04464.16]
Limosilactobacillus_ingluviei_MAG_02_k141_18709_19	Limosilactobacillus_ingluviei_MAG_02	0	0	0	0	0	0	0	0	0	0	0	0	0	0	0	0	0	0	0	0	0	0	0	0	0	0	0	0	3.58284	4.41575	0	1.81274	0	Firmicutes	Lactobacillales	Limosilactobacillus	ingluviei	Metagenome	DNA-3-methyladenine glycosylase [EC:3.2.2.21]	Methylpurine-DNA glycosylase (MPG) [PF02245.18]
Limosilactobacillus_ingluviei_MAG_02_k141_18709_24	Limosilactobacillus_ingluviei_MAG_02	0	0	0	0	0	0	0	0	0	0	0	0	0	0	0	0	0	0	0	0	0	0	0	0	0	0	0.955968	0	1.94126	0	2.74109	0	0.921505	Firmicutes	Lactobacillales	Limosilactobacillus	ingluviei	Metagenome	thioredoxin 1	Thioredoxin [PF00085.22]; Thioredoxin-like [PF13905.8]; Redoxin [PF08534.12]; Thioredoxin-like [PF13899.8]; F plasmid transfer operon protein [PF13728.8]; AhpC/TSA family [PF00578.23]; Thioredoxin-like domain [PF13098.8]
Limosilactobacillus_ingluviei_MAG_02_k141_18709_25	Limosilactobacillus_ingluviei_MAG_02	0	0	0	0	0	0	0	0	0	0	0	0	0	0	0	0	0	0	0	0	0	0	0	0	0	0	0	0.917667	0	0.884677	1.79486	0	0.900186	Firmicutes	Lactobacillales	Limosilactobacillus	ingluviei	Metagenome	ribokinase [EC:2.7.1.15]	pfkB family carbohydrate kinase [PF00294.26]; Phosphomethylpyrimidine kinase [PF08543.14]
Limosilactobacillus_ingluviei_MAG_02_k141_66868_4	Limosilactobacillus_ingluviei_MAG_02	0	0	0	0	0	0	0	0	0	0	0	0	0	0	0	0	0	0	0	0	0	0	0	0	0	0	0.44586	0	0	2.21341	1.79858	0	0.451235	Firmicutes	Lactobacillales	Limosilactobacillus	ingluviei	Metagenome	monovalent cation:H+ antiporter-2, CPA2 family	Sodium/hydrogen exchanger family [PF00999.23]
Limosilactobacillus_ingluviei_MAG_02_k141_66868_7	Limosilactobacillus_ingluviei_MAG_02	0	0	0	0	0	0	0	0	0	0	0	0	0	0	0	0	0	0	0	0	0	0	0	0	0	0	1.3376	0	0	0.885352	0.449628	0	0.451217	Firmicutes	Lactobacillales	Limosilactobacillus	ingluviei	Metagenome		D-isomer specific 2-hydroxyacid dehydrogenase, NAD binding domain [PF02826.21]; D-isomer specific 2-hydroxyacid dehydrogenase, catalytic domain [PF00389.32]; S-adenosyl-L-homocysteine hydrolase, NAD binding domain [PF00670.23]
Limosilactobacillus_ingluviei_MAG_02_k141_66868_33	Limosilactobacillus_ingluviei_MAG_02	0	0	0	0	0	0	0	0	0	0	0	0	0	0	0	0	0	0	0	0	0	0	0	0	0	0	0	0	0.893944	0	1.34573	0	0	Firmicutes	Lactobacillales	Limosilactobacillus	ingluviei	Metagenome	16S rRNA (adenine1518-N6/adenine1519-N6)-dimethyltransferase [EC:2.1.1.182]	Ribosomal RNA adenine dimethylase [PF00398.22]; Protein-L-isoaspartate(D-aspartate) O-methyltransferase (PCMT) [PF01135.21]
Limosilactobacillus_ingluviei_MAG_02_k141_66868_35	Limosilactobacillus_ingluviei_MAG_02	0	0	0	0	0	0	0	0	0	0	0	0	0	0	0	0	0	0	0	0	0	0	0	0	0	0	0.902604	1.46712	0	0	0	0.904839	0.442086	Firmicutes	Lactobacillales	Limosilactobacillus	ingluviei	Metagenome	ElaA protein	Acetyltransferase (GNAT) domain [PF13673.9]; Acetyltransferase (GNAT) domain [PF13508.9]; Acetyltransferase (GNAT) family [PF00583.27]
Limosilactobacillus_ingluviei_MAG_02_k141_66868_43	Limosilactobacillus_ingluviei_MAG_02	0	0	0	0	0	0	0	0	0	0	0	0	0	0	0	0	0	0	0	0	0	0	0	0	0	0	0	0	1.34037	0	1.34706	0	0	Firmicutes	Lactobacillales	Limosilactobacillus	ingluviei	Metagenome	ribose-phosphate pyrophosphokinase [EC:2.7.6.1]	N-terminal domain of ribose phosphate pyrophosphokinase [PF13793.8]; Phosphoribosyl synthetase-associated domain [PF14572.8]; Phosphoribosyl transferase domain [PF00156.29]
Limosilactobacillus_ingluviei_MAG_02_k141_66868_51	Limosilactobacillus_ingluviei_MAG_02	0	0	0	0	0	0	0	0	0	0	0	0	0	0	0	0	0	0	0	0	0	0	0	0	0	0	0.448583	0.472339	0	0	0.445294	0	1.3373	Firmicutes	Lactobacillales	Limosilactobacillus	ingluviei	Metagenome	LemA protein	LemA family [PF04011.14]
Limosilactobacillus_ingluviei_MAG_02_k141_66868_52	Limosilactobacillus_ingluviei_MAG_02	0	0	0	0	0	0	0	0	0	0	0	0	0	0	0	0	0	0	0	0	0	0	0	0	0	0	1.33953	0.919052	0	1.76907	0.448525	1.36147	0	Firmicutes	Lactobacillales	Limosilactobacillus	ingluviei	Metagenome	heat shock protein HtpX [EC:3.4.24.-]	Peptidase family M48 [PF01435.20]
Limosilactobacillus_ingluviei_MAG_02_k141_29781_5	Limosilactobacillus_ingluviei_MAG_02	0	0	0	0	0	0	0	0	0	0	0	0	0	0	0	0	0	0	0	0	0	0	0	0	0	0	0.446282	0.916228	0	2.21206	0	0.907916	0	Firmicutes	Lactobacillales	Limosilactobacillus	ingluviei	Metagenome	2-dehydropantoate 2-reductase [EC:1.1.1.169]	Ketopantoate reductase PanE/ApbA C terminal [PF08546.13]; Ketopantoate reductase PanE/ApbA [PF02558.18]
Limosilactobacillus_ingluviei_MAG_02_k141_66916_4	Limosilactobacillus_ingluviei_MAG_02	0	0	0	0	0	0	0	0	0	0	0	0	0	0	0	0	0	0	0	0	0	0	0	0	0	0	1.85671	0	1.87615	0.905174	0	0	0.895926	Firmicutes	Lactobacillales	Limosilactobacillus	ingluviei	Metagenome	ArsR family transcriptional regulator, arsenate/arsenite/antimonite-responsive transcriptional repressor	Helix-turn-helix domain [PF12840.9]; Bacterial regulatory protein, arsR family [PF01022.22]
Limosilactobacillus_ingluviei_MAG_02_k141_66916_6	Limosilactobacillus_ingluviei_MAG_02	0	0	0	0	0	0	0	0	0	0	0	0	0	0	0	0	0	0	0	0	0	0	0	0	0	0	4.46964	2.77412	0	0	1.79104	3.62851	0	Firmicutes	Lactobacillales	Limosilactobacillus	ingluviei	Metagenome	FMN reductase (NADPH) [EC:1.5.1.38]	Nitroreductase family [PF00881.26]
Limosilactobacillus_ingluviei_MAG_02_k141_19102_1	Limosilactobacillus_ingluviei_MAG_02	0	0	0	0	0	0	0	0	0	0	0	0	0	0	0	0	0	0	0	0	0	0	0	0	0	0	0	0	0	0	3.53002	0	0	Firmicutes	Lactobacillales	Limosilactobacillus	ingluviei	Metagenome
Limosilactobacillus_ingluviei_MAG_02_k141_19102_2	Limosilactobacillus_ingluviei_MAG_02	0	0	0	0	0	0	0	0	0	0	0	0	0	0	0	0	0	0	0	0	0	0	0	0	0	0	0	2.76896	0	0	3.58391	0	0	Firmicutes	Lactobacillales	Limosilactobacillus	ingluviei	Metagenome	regulatory protein	RecX family [PF02631.18]
Limosilactobacillus_ingluviei_MAG_02_k141_19102_4	Limosilactobacillus_ingluviei_MAG_02	0	0	0	0	0	0	0	0	0	0	0	0	0	0	0	0	0	0	0	0	0	0	0	0	0	0	0	0	0	0	0	0	1.21729	Firmicutes	Lactobacillales	Limosilactobacillus	ingluviei	Metagenome
Limosilactobacillus_ingluviei_MAG_02_k141_43005_2	Limosilactobacillus_ingluviei_MAG_02	0	0	0	0	0	0	0	0	0	0	0	0	0	0	0	0	0	0	0	0	0	0	0	0	0	0	0	0	0.89372	1.32716	0	1.36181	0.450253	Firmicutes	Lactobacillales	Limosilactobacillus	ingluviei	Metagenome	mevalonate kinase [EC:2.7.1.36]	GHMP kinases C terminal [PF08544.15]; GHMP kinases N terminal domain [PF00288.28]
Limosilactobacillus_ingluviei_MAG_02_k141_19217_8	Limosilactobacillus_ingluviei_MAG_02	0	0	0	0	0	0	0	0	0	0	0	0	0	0	0	0	0	0	0	0	0	0	0	0	0	0	1.78588	0	1.78786	0	0.448591	0	0	Firmicutes	Lactobacillales	Limosilactobacillus	ingluviei	Metagenome	ribonuclease HIII [EC:3.1.26.4]	Ribonuclease HII [PF01351.20]; Domain of unknown function (DUF3378) [PF11858.10]
Limosilactobacillus_ingluviei_MAG_02_k141_6620_3	Limosilactobacillus_ingluviei_MAG_02	0	0	0	0	0	0	0	0	0	0	0	0	0	0	0	0	0	0	0	0	0	0	0	0	0	0	0	0	0.892894	0	2.69917	0	0	Firmicutes	Lactobacillales	Limosilactobacillus	ingluviei	Metagenome		D-alanyl-D-alanine carboxypeptidase [PF00768.22]; Beta-lactamase enzyme family [PF13354.8]
Limosilactobacillus_ingluviei_MAG_02_k141_6620_7	Limosilactobacillus_ingluviei_MAG_02	0	0	0	0	0	0	0	0	0	0	0	0	0	0	0	0	0	0	0	0	0	0	0	0	0	0	0	0.459838	0.894055	0.442237	0.448441	0.907591	1.34926	Firmicutes	Lactobacillales	Limosilactobacillus	ingluviei	Metagenome		Polyphosphate kinase 2 (PPK2) [PF03976.16]
Limosilactobacillus_ingluviei_MAG_02_k141_6620_11	Limosilactobacillus_ingluviei_MAG_02	0	0	0	0	0	0	0	0	0	0	0	0	0	0	0	0	0	0	0	0	0	0	0	0	0	0	1.33944	0	0	0	0	0	0.44992	Firmicutes	Lactobacillales	Limosilactobacillus	ingluviei	Metagenome		Bacterial regulatory helix-turn-helix protein, lysR family [PF00126.29]
Limosilactobacillus_ingluviei_MAG_02_k141_43617_2	Limosilactobacillus_ingluviei_MAG_02	0	0	0	0	0	0	0	0	0	0	0	0	0	0	0	0	0	0	0	0	0	0	0	0	0	0	1.78241	0	1.33907	0.442845	0.45009	0	0	Firmicutes	Lactobacillales	Limosilactobacillus	ingluviei	Metagenome		Aldehyde dehydrogenase family [PF00171.24]
Limosilactobacillus_ingluviei_MAG_02_k141_43617_6	Limosilactobacillus_ingluviei_MAG_02	0	0	0	0	0	0	0	0	0	0	0	0	0	0	0	0	0	0	0	0	0	0	0	0	0	0	0	1.08249	0	0.941481	0.917652	0	0	Firmicutes	Lactobacillales	Limosilactobacillus	ingluviei	Metagenome
Limosilactobacillus_ingluviei_MAG_02_k141_43966_13	Limosilactobacillus_ingluviei_MAG_02	0	0	0	0	0	0	0	0	0	0	0	0	0	0	0	0	0	0	0	0	0	0	0	0	0	0	0	0.455386	0	0	0.449676	0	1.35383	Firmicutes	Lactobacillales	Limosilactobacillus	ingluviei	Metagenome	S-adenosylmethionine synthetase [EC:2.5.1.6]	S-adenosylmethionine synthetase, C-terminal domain [PF02773.18]; S-adenosylmethionine synthetase, central domain [PF02772.18]; S-adenosylmethionine synthetase, N-terminal domain [PF00438.22]
Limosilactobacillus_ingluviei_MAG_02_k141_43966_14	Limosilactobacillus_ingluviei_MAG_02	0	0	0	0	0	0	0	0	0	0	0	0	0	0	0	0	0	0	0	0	0	0	0	0	0	0	0	0	2.71226	0	0	0	0	Firmicutes	Lactobacillales	Limosilactobacillus	ingluviei	Metagenome	undecaprenyl-diphosphatase [EC:3.6.1.27]	PAP2 superfamily [PF01569.23]; PAP2 superfamily [PF14378.8]
Limosilactobacillus_ingluviei_MAG_02_k141_56034_1	Limosilactobacillus_ingluviei_MAG_02	0	0	0	0	0	0	0	0	0	0	0	0	0	0	0	0	0	0	0	0	0	0	0	0	0	0	0	0	0	0	1.79091	0.923355	0	Firmicutes	Lactobacillales	Limosilactobacillus	ingluviei	Metagenome		Iron-sulfur cluster assembly protein [PF01883.21]
Limosilactobacillus_ingluviei_MAG_02_k141_56051_6	Limosilactobacillus_ingluviei_MAG_02	0	0	0	0	0	0	0	0	0	0	0	0	0	0	0	0	0	0	0	0	0	0	0	0	0	0	0	0.462351	0	0	1.79104	0	0	Firmicutes	Lactobacillales	Limosilactobacillus	ingluviei	Metagenome	tRNA pseudouridine38-40 synthase [EC:5.4.99.12]	tRNA pseudouridine synthase [PF01416.22]
Limosilactobacillus_ingluviei_MAG_02_k141_31894_5	Limosilactobacillus_ingluviei_MAG_02	0	0	0	0	0	0	0	0	0	0	0	0	0	0	0	0	0	0	0	0	0	0	0	0	0	0	0	0	1.78658	0.885164	0	0.454117	0	Firmicutes	Lactobacillales	Limosilactobacillus	ingluviei	Metagenome		Luciferase-like monooxygenase [PF00296.22]
Limosilactobacillus_ingluviei_MAG_02_k141_31894_6	Limosilactobacillus_ingluviei_MAG_02	0	0	0	0	0	0	0	0	0	0	0	0	0	0	0	0	0	0	0	0	0	0	0	0	0	0	0	1.04111	0	0	0	0	0	Firmicutes	Lactobacillales	Limosilactobacillus	ingluviei	Metagenome		HxlR-like helix-turn-helix [PF01638.19]
Limosilactobacillus_ingluviei_MAG_02_k141_68598_2	Limosilactobacillus_ingluviei_MAG_02	0	0	0	0	0	0	0	0	0	0	0	0	0	0	0	0	0	0	0	0	0	0	0	0	0	0	0.89327	0.920605	1.34124	0	0	0	0.4496	Firmicutes	Lactobacillales	Limosilactobacillus	ingluviei	Metagenome	cell division protein FtsQ	POTRA domain, FtsQ-type [PF08478.12]
Limosilactobacillus_ingluviei_MAG_02_k141_68598_10	Limosilactobacillus_ingluviei_MAG_02	0	0	0	0	0	0	0	0	0	0	0	0	0	0	0	0	0	0	0	0	0	0	0	0	0	0	0	0	0	1.32206	0.889348	0	0	Firmicutes	Lactobacillales	Limosilactobacillus	ingluviei	Metagenome
Limosilactobacillus_ingluviei_MAG_02_k141_45141_3	Limosilactobacillus_ingluviei_MAG_02	0	0	0	0	0	0	0	0	0	0	0	0	0	0	0	0	0	0	0	0	0	0	0	0	0	0	1.78905	0.464178	0.447526	0	0	0.906812	0	Firmicutes	Lactobacillales	Limosilactobacillus	ingluviei	Metagenome	purine-nucleoside phosphorylase [EC:2.4.2.1]	Phosphorylase superfamily [PF01048.22]
Limosilactobacillus_ingluviei_MAG_02_k141_45141_4	Limosilactobacillus_ingluviei_MAG_02	0	0	0	0	0	0	0	0	0	0	0	0	0	0	0	0	0	0	0	0	0	0	0	0	0	0	0	2.86054	0	0	0	0	0	Firmicutes	Lactobacillales	Limosilactobacillus	ingluviei	Metagenome		Transcriptional regulator C-terminal region [PF14278.8]
Limosilactobacillus_ingluviei_MAG_02_k141_32203_11	Limosilactobacillus_ingluviei_MAG_02	0	0	0	0	0	0	0	0	0	0	0	0	0	0	0	0	0	0	0	0	0	0	0	0	0	0	2.68391	0	0.895132	0	0	0	1.79288	Firmicutes	Lactobacillales	Limosilactobacillus	ingluviei	Metagenome		Periplasmic binding proteins and sugar binding domain of LacI family [PF00532.23]; Periplasmic binding protein-like domain [PF13377.8]; Periplasmic binding protein domain [PF13407.8]
Limosilactobacillus_ingluviei_MAG_02_k141_56770_3	Limosilactobacillus_ingluviei_MAG_02	0	0	0	0	0	0	0	0	0	0	0	0	0	0	0	0	0	0	0	0	0	0	0	0	0	0	0	0	0	4.41659	0	0	0	Firmicutes	Lactobacillales	Limosilactobacillus	ingluviei	Metagenome		YjbR [PF04237.15]
Limosilactobacillus_ingluviei_MAG_02_k141_56770_5	Limosilactobacillus_ingluviei_MAG_02	0	0	0	0	0	0	0	0	0	0	0	0	0	0	0	0	0	0	0	0	0	0	0	0	0	0	0.893226	0	0	0	1.79341	0.453765	0.449646	Firmicutes	Lactobacillales	Limosilactobacillus	ingluviei	Metagenome
Limosilactobacillus_ingluviei_MAG_02_k141_56770_7	Limosilactobacillus_ingluviei_MAG_02	0	0	0	0	0	0	0	0	0	0	0	0	0	0	0	0	0	0	0	0	0	0	0	0	0	0	0	0	2.69035	0.882007	0	0.9056	0	Firmicutes	Lactobacillales	Limosilactobacillus	ingluviei	Metagenome	RNA polymerase sigma-70 factor, ECF subfamily	ECF sigma factor [PF07638.13]
Limosilactobacillus_ingluviei_MAG_02_k141_21559_6	Limosilactobacillus_ingluviei_MAG_02	0	0	0	0	0	0	0	0	0	0	0	0	0	0	0	0	0	0	0	0	0	0	0	0	0	0	0	0.458513	1.78751	1.32711	0	0	0.450202	Firmicutes	Lactobacillales	Limosilactobacillus	ingluviei	Metagenome	thioredoxin reductase (NADPH) [EC:1.8.1.9]	Pyridine nucleotide-disulphide oxidoreductase [PF07992.16]; Pyridine nucleotide-disulphide oxidoreductase [PF13738.8]; Lycopene cyclase protein [PF05834.14]; Pyridine nucleotide-disulphide oxidoreductase [PF00070.29]; HI0933-like protein [PF03486.16]; Flavin-binding monooxygenase-like [PF00743.21]; FAD dependent oxidoreductase [PF12831.9]; FAD binding domain [PF00890.26]; FAD binding domain [PF01494.21]
Limosilactobacillus_ingluviei_MAG_02_k141_21559_15	Limosilactobacillus_ingluviei_MAG_02	0	0	0	0	0	0	0	0	0	0	0	0	0	0	0	0	0	0	0	0	0	0	0	0	0	0	0	0	0	0	1.79679	0.454056	0	Firmicutes	Lactobacillales	Limosilactobacillus	ingluviei	Metagenome		Conserved hypothetical protein 698 [PF03601.16]
Limosilactobacillus_ingluviei_MAG_02_k141_45453_2	Limosilactobacillus_ingluviei_MAG_02	0	0	0	0	0	0	0	0	0	0	0	0	0	0	0	0	0	0	0	0	0	0	0	0	0	0	1.79028	0	0	0.441647	0	0	0	Firmicutes	Lactobacillales	Limosilactobacillus	ingluviei	Metagenome	phosphoribosylformylglycinamidine synthase subunit PurQ / glutaminase [EC:6.3.5.3 3.5.1.2]	CobB/CobQ-like glutamine amidotransferase domain [PF13507.8]; CobB/CobQ-like glutamine amidotransferase domain [PF07685.16]; Glutamine amidotransferase class-I [PF00117.30]; DJ-1/PfpI family [PF01965.26]
Limosilactobacillus_ingluviei_MAG_02_k141_45453_3	Limosilactobacillus_ingluviei_MAG_02	0	0	0	0	0	0	0	0	0	0	0	0	0	0	0	0	0	0	0	0	0	0	0	0	0	0	1.1353	0	0	0	0	0	0	Firmicutes	Lactobacillales	Limosilactobacillus	ingluviei	Metagenome	phosphoribosylformylglycinamidine synthase subunit PurS [EC:6.3.5.3]	Phosphoribosylformylglycinamidine (FGAM) synthase [PF02700.16]
Limosilactobacillus_ingluviei_MAG_02_k141_45453_4	Limosilactobacillus_ingluviei_MAG_02	0	0	0	0	0	0	0	0	0	0	0	0	0	0	0	0	0	0	0	0	0	0	0	0	0	0	0.447023	0.462724	0	0.441952	1.79065	0.453531	0.897596	Firmicutes	Lactobacillales	Limosilactobacillus	ingluviei	Metagenome	phosphoribosylaminoimidazole-succinocarboxamide synthase [EC:6.3.2.6]	SAICAR synthetase [PF01259.20]
Limosilactobacillus_ingluviei_MAG_02_k141_45453_7	Limosilactobacillus_ingluviei_MAG_02	0	0	0	0	0	0	0	0	0	0	0	0	0	0	0	0	0	0	0	0	0	0	0	0	0	0	0.893428	0.921599	0	0	1.34454	0	0	Firmicutes	Lactobacillales	Limosilactobacillus	ingluviei	Metagenome		haloacid dehalogenase-like hydrolase [PF08282.14]; Sucrose-6F-phosphate phosphohydrolase [PF05116.15]
Limosilactobacillus_ingluviei_MAG_02_k141_45453_13	Limosilactobacillus_ingluviei_MAG_02	0	0	0	0	0	0	0	0	0	0	0	0	0	0	0	0	0	0	0	0	0	0	0	0	0	0	0	1.39254	0	0.883635	0	0	0	Firmicutes	Lactobacillales	Limosilactobacillus	ingluviei	Metagenome	GntR family transcriptional regulator, carbon starvation induced regulator	FCD domain [PF07729.14]; Bacterial regulatory proteins, gntR family [PF00392.23]
Limosilactobacillus_ingluviei_MAG_02_k141_45453_21	Limosilactobacillus_ingluviei_MAG_02	0	0	0	0	0	0	0	0	0	0	0	0	0	0	0	0	0	0	0	0	0	0	0	0	0	0	0.446423	1.377	1.3408	0.442321	0	0	0	Firmicutes	Lactobacillales	Limosilactobacillus	ingluviei	Metagenome	proline iminopeptidase [EC:3.4.11.5]	Serine aminopeptidase, S33 [PF12146.10]; alpha/beta hydrolase fold [PF00561.22]; Alpha/beta hydrolase family [PF12697.9]; TAP-like protein [PF08386.12]
Limosilactobacillus_ingluviei_MAG_02_k141_45453_28	Limosilactobacillus_ingluviei_MAG_02	0	0	0	0	0	0	0	0	0	0	0	0	0	0	0	0	0	0	0	0	0	0	0	0	0	0	0.447717	0	0	0	2.67951	0	0	Firmicutes	Lactobacillales	Limosilactobacillus	ingluviei	Metagenome		Cobalt transport protein [PF02361.18]
Limosilactobacillus_ingluviei_MAG_02_k141_45453_31	Limosilactobacillus_ingluviei_MAG_02	0	0	0	0	0	0	0	0	0	0	0	0	0	0	0	0	0	0	0	0	0	0	0	0	0	0	0.446275	0.458067	1.78731	0.884832	0	0	0	Firmicutes	Lactobacillales	Limosilactobacillus	ingluviei	Metagenome	uncharacterized protein	Serine aminopeptidase, S33 [PF12146.10]; Prolyl oligopeptidase family [PF00326.23]; alpha/beta hydrolase fold [PF00561.22]; X-Pro dipeptidyl-peptidase (S15 family) [PF02129.20]; Alpha/beta hydrolase family [PF12697.9]; Phospholipase/Carboxylesterase [PF02230.18]
Limosilactobacillus_ingluviei_MAG_02_k141_45453_32	Limosilactobacillus_ingluviei_MAG_02	0	0	0	0	0	0	0	0	0	0	0	0	0	0	0	0	0	0	0	0	0	0	0	0	0	0	0	0	0	1.32465	0	0	0.441172	Firmicutes	Lactobacillales	Limosilactobacillus	ingluviei	Metagenome		Helix-turn-helix domain [PF12844.9]; Helix-turn-helix [PF01381.24]
Limosilactobacillus_ingluviei_MAG_02_k141_8830_4	Limosilactobacillus_ingluviei_MAG_02	0	0	0	0	0	0	0	0	0	0	0	0	0	0	0	0	0	0	0	0	0	0	0	0	0	0	0	0	1.34176	0	0	0	0	Firmicutes	Lactobacillales	Limosilactobacillus	ingluviei	Metagenome	phosphatidate cytidylyltransferase [EC:2.7.7.41]	Cytidylyltransferase family [PF01148.22]
Limosilactobacillus_ingluviei_MAG_02_k141_45949_4	Limosilactobacillus_ingluviei_MAG_02	0	0	0	0	0	0	0	0	0	0	0	0	0	0	0	0	0	0	0	0	0	0	0	0	0	0	1.34562	0	0.448412	0	0	0	0	Firmicutes	Lactobacillales	Limosilactobacillus	ingluviei	Metagenome		NADH:flavin oxidoreductase / NADH oxidase family [PF00724.22]
Limosilactobacillus_ingluviei_MAG_02_k141_9071_9	Limosilactobacillus_ingluviei_MAG_02	0	0	0	0	0	0	0	0	0	0	0	0	0	0	0	0	0	0	0	0	0	0	0	0	0	0	2.75381	0	0.894432	0.884144	0	0	0.898404	Firmicutes	Lactobacillales	Limosilactobacillus	ingluviei	Metagenome
Limosilactobacillus_ingluviei_MAG_02_k141_33812_1	Limosilactobacillus_ingluviei_MAG_02	0	0	0	0	0	0	0	0	0	0	0	0	0	0	0	0	0	0	0	0	0	0	0	0	0	0	0	0	0	0	0	2.02813	0	Firmicutes	Lactobacillales	Limosilactobacillus	ingluviei	Metagenome		S4 domain [PF01479.27]
Limosilactobacillus_ingluviei_MAG_02_k141_46875_8	Limosilactobacillus_ingluviei_MAG_02	0	0	0	0	0	0	0	0	0	0	0	0	0	0	0	0	0	0	0	0	0	0	0	0	0	0	0	0	0.446725	0	1.34752	0	0	Firmicutes	Lactobacillales	Limosilactobacillus	ingluviei	Metagenome	LacI family transcriptional regulator	Periplasmic binding proteins and sugar binding domain of LacI family [PF00532.23]; Periplasmic binding protein-like domain [PF13377.8]; Periplasmic binding protein domain [PF13407.8]; Bacterial regulatory proteins, lacI family [PF00356.23]
Limosilactobacillus_ingluviei_MAG_02_k141_34255_18	Limosilactobacillus_ingluviei_MAG_02	0	0	0	0	0	0	0	0	0	0	0	0	0	0	0	0	0	0	0	0	0	0	0	0	0	0	0	0	0	0.883096	0	1.81263	0.894578	Firmicutes	Lactobacillales	Limosilactobacillus	ingluviei	Metagenome	membrane-associated protein	SNARE associated Golgi protein [PF09335.13]
Limosilactobacillus_ingluviei_MAG_02_k141_34255_41	Limosilactobacillus_ingluviei_MAG_02	0	0	0	0	0	0	0	0	0	0	0	0	0	0	0	0	0	0	0	0	0	0	0	0	0	0	1.79684	0	1.79597	0	0	0	0	Firmicutes	Lactobacillales	Limosilactobacillus	ingluviei	Metagenome		NADPH-dependent FMN reductase [PF03358.17]; Flavodoxin-like fold [PF02525.19]
Limosilactobacillus_ingluviei_MAG_02_k141_34255_42	Limosilactobacillus_ingluviei_MAG_02	0	0	0	0	0	0	0	0	0	0	0	0	0	0	0	0	0	0	0	0	0	0	0	0	0	0	0	0	0	0	2.03533	0	0	Firmicutes	Lactobacillales	Limosilactobacillus	ingluviei	Metagenome	ACT domain-containing protein	ACT domain [PF13740.8]
Limosilactobacillus_ingluviei_MAG_02_k141_59155_3	Limosilactobacillus_ingluviei_MAG_02	0	0	0	0	0	0	0	0	0	0	0	0	0	0	0	0	0	0	0	0	0	0	0	0	0	0	0	0	0	1.11841	0	0	0	Firmicutes	Lactobacillales	Limosilactobacillus	ingluviei	Metagenome
Limosilactobacillus_ingluviei_MAG_02_k141_59155_6	Limosilactobacillus_ingluviei_MAG_02	0	0	0	0	0	0	0	0	0	0	0	0	0	0	0	0	0	0	0	0	0	0	0	0	0	0	0	0	0.446902	0	1.34624	0.453899	0	Firmicutes	Lactobacillales	Limosilactobacillus	ingluviei	Metagenome	ribonuclease Z [EC:3.1.26.11]	Beta-lactamase superfamily domain [PF12706.9]; Metallo-beta-lactamase superfamily [PF00753.29]; tRNase Z endonuclease [PF13691.8]
Limosilactobacillus_ingluviei_MAG_02_k141_59155_7	Limosilactobacillus_ingluviei_MAG_02	0	0	0	0	0	0	0	0	0	0	0	0	0	0	0	0	0	0	0	0	0	0	0	0	0	0	0	0	0	0	1.79288	1.36116	0	Firmicutes	Lactobacillales	Limosilactobacillus	ingluviei	Metagenome		short chain dehydrogenase [PF00106.27]; Enoyl-(Acyl carrier protein) reductase [PF13561.8]; KR domain [PF08659.12]; NAD dependent epimerase/dehydratase family [PF01370.23]; RmlD substrate binding domain [PF04321.19]
Limosilactobacillus_ingluviei_MAG_02_k141_34302_1	Limosilactobacillus_ingluviei_MAG_02	0	0	0	0	0	0	0	0	0	0	0	0	0	0	0	0	0	0	0	0	0	0	0	0	0	0	1.33602	0	3.12319	1.32904	1.80219	0	0.452346	Firmicutes	Lactobacillales	Limosilactobacillus	ingluviei	Metagenome	DNA repair protein RecN (Recombination protein N)	RecF/RecN/SMC N terminal domain [PF02463.21]; AAA domain [PF13476.8]
Limosilactobacillus_ingluviei_MAG_02_k141_34302_3	Limosilactobacillus_ingluviei_MAG_02	0	0	0	0	0	0	0	0	0	0	0	0	0	0	0	0	0	0	0	0	0	0	0	0	0	0	0.446727	0.921746	1.34144	0	0	0.907398	0.898818	Firmicutes	Lactobacillales	Limosilactobacillus	ingluviei	Metagenome	23S rRNA (cytidine1920-2'-O)/16S rRNA (cytidine1409-2'-O)-methyltransferase [EC:2.1.1.226 2.1.1.227]	FtsJ-like methyltransferase [PF01728.21]
Limosilactobacillus_ingluviei_MAG_02_k141_71628_6	Limosilactobacillus_ingluviei_MAG_02	0	0	0	0	0	0	0	0	0	0	0	0	0	0	0	0	0	0	0	0	0	0	0	0	0	0	1.11376	0	0	0	0	0	0	Firmicutes	Lactobacillales	Limosilactobacillus	ingluviei	Metagenome
Limosilactobacillus_ingluviei_MAG_02_k141_34923_1	Limosilactobacillus_ingluviei_MAG_02	0	0	0	0	0	0	0	0	0	0	0	0	0	0	0	0	0	0	0	0	0	0	0	0	0	0	0.900137	2.40943	0	2.64149	1.77318	0.904776	0	Firmicutes	Lactobacillales	Limosilactobacillus	ingluviei	Metagenome	dCMP deaminase [EC:3.5.4.12]	Cytidine and deoxycytidylate deaminase zinc-binding region [PF00383.25]; MafB19-like deaminase [PF14437.8]
Limosilactobacillus_ingluviei_MAG_02_k141_34923_2	Limosilactobacillus_ingluviei_MAG_02	0	0	0	0	0	0	0	0	0	0	0	0	0	0	0	0	0	0	0	0	0	0	0	0	0	0	0	0	0	0	1.78506	0.90617	0	Firmicutes	Lactobacillales	Limosilactobacillus	ingluviei	Metagenome	competence protein ComEA	Helix-hairpin-helix motif [PF12836.9]; SLBB domain [PF10531.11]
Limosilactobacillus_ingluviei_MAG_02_k141_72080_6	Limosilactobacillus_ingluviei_MAG_02	0	0	0	0	0	0	0	0	0	0	0	0	0	0	0	0	0	0	0	0	0	0	0	0	0	0	3.56496	0.908059	0.892732	0.88567	0.900124	0	0.903495	Firmicutes	Lactobacillales	Limosilactobacillus	ingluviei	Metagenome
Limosilactobacillus_ingluviei_MAG_02_k141_11702_6	Limosilactobacillus_ingluviei_MAG_02	0	0	0	0	0	0	0	0	0	0	0	0	0	0	0	0	0	0	0	0	0	0	0	0	0	0	0	0	0.513892	1.07532	0	0	0	Firmicutes	Lactobacillales	Limosilactobacillus	ingluviei	Metagenome	large subunit ribosomal protein L33	Ribosomal protein L33 [PF00471.22]
Limosilactobacillus_ingluviei_MAG_02_k141_60776_2	Limosilactobacillus_ingluviei_MAG_02	0	0	0	0	0	0	0	0	0	0	0	0	0	0	0	0	0	0	0	0	0	0	0	0	0	0	0.445902	0.455766	1.33969	0	0	0	0	Firmicutes	Lactobacillales	Limosilactobacillus	ingluviei	Metagenome	two-component system, OmpR family, sensor histidine kinase VanS [EC:2.7.13.3]	Histidine kinase-, DNA gyrase B-, and HSP90-like ATPase [PF02518.28]; His Kinase A (phospho-acceptor) domain [PF00512.27]; GHKL domain [PF14501.8]
Limosilactobacillus_ingluviei_MAG_02_k141_48702_2	Limosilactobacillus_ingluviei_MAG_02	0	0	0	0	0	0	0	0	0	0	0	0	0	0	0	0	0	0	0	0	0	0	0	0	0	0	0	0	0	1.76942	0	0	0	Firmicutes	Lactobacillales	Limosilactobacillus	ingluviei	Metagenome	4-hydroxy-tetrahydrodipicolinate synthase [EC:4.3.3.7]	Dihydrodipicolinate synthetase family [PF00701.24]
Limosilactobacillus_ingluviei_MAG_02_k141_35713_1	Limosilactobacillus_ingluviei_MAG_02	0	0	0	0	0	0	0	0	0	0	0	0	0	0	0	0	0	0	0	0	0	0	0	0	0	0	0	0	0	0	2.66383	0	0	Firmicutes	Lactobacillales	Limosilactobacillus	ingluviei	Metagenome		Domain of unknown function (DUF1949) [PF09186.13]; Uncharacterized protein family UPF0029 [PF01205.21]
Limosilactobacillus_ingluviei_MAG_02_k141_35713_5	Limosilactobacillus_ingluviei_MAG_02	0	0	0	0	0	0	0	0	0	0	0	0	0	0	0	0	0	0	0	0	0	0	0	0	0	0	0	0	1.05982	0	0	0	0	Firmicutes	Lactobacillales	Limosilactobacillus	ingluviei	Metagenome	chaperonin GroES	Chaperonin 10 Kd subunit [PF00166.23]
Limosilactobacillus_ingluviei_MAG_02_k141_35713_6	Limosilactobacillus_ingluviei_MAG_02	0	0	0	0	0	0	0	0	0	0	0	0	0	0	0	0	0	0	0	0	0	0	0	0	0	0	1.34343	0	0.447948	0.441506	2.67832	0	0.44714	Firmicutes	Lactobacillales	Limosilactobacillus	ingluviei	Metagenome	redox-sensing transcriptional repressor	CoA binding domain [PF02629.21]; Putative DNA-binding protein N-terminus [PF06971.15]
Limosilactobacillus_ingluviei_MAG_02_k141_35753_4	Limosilactobacillus_ingluviei_MAG_02	0	0	0	0	0	0	0	0	0	0	0	0	0	0	0	0	0	0	0	0	0	0	0	0	0	0	0	0	0.452622	0	1.76544	0	0	Firmicutes	Lactobacillales	Limosilactobacillus	ingluviei	Metagenome		Branched-chain amino acid transport protein (AzlD) [PF05437.14]
Limosilactobacillus_ingluviei_MAG_02_k141_35950_4	Limosilactobacillus_ingluviei_MAG_02	0	0	0	0	0	0	0	0	0	0	0	0	0	0	0	0	0	0	0	0	0	0	0	0	0	0	0	0	0.594649	0	0	0	1.7133	Firmicutes	Lactobacillales	Limosilactobacillus	ingluviei	Metagenome		FeoA domain [PF04023.16]
Limosilactobacillus_ingluviei_MAG_02_k141_35950_5	Limosilactobacillus_ingluviei_MAG_02	0	0	0	0	0	0	0	0	0	0	0	0	0	0	0	0	0	0	0	0	0	0	0	0	0	0	0	0	3.56932	0	0	0	0	Firmicutes	Lactobacillales	Limosilactobacillus	ingluviei	Metagenome	ferrous iron transport protein B	Ferrous iron transport protein B [PF02421.20]; 50S ribosome-binding GTPase [PF01926.25]; Ferrous iron transport protein B C terminus [PF07664.14]; Nucleoside recognition [PF07670.16]; FeoB cytosolic helical domain [PF17910.3]
Limosilactobacillus_mucosae_MAG_01_k141_1530698_1	Limosilactobacillus_mucosae_MAG_01	0	0	0	0	0	0	0	0	0	0	0	0	0	0	0	0	0	0	0	0	0	0	0	0	0	0	0	0	1.34619	0	0.889348	0	0.445027	Firmicutes	Lactobacillales	Limosilactobacillus	mucosae	Metagenome		Major Facilitator Superfamily [PF07690.18]
Limosilactobacillus_mucosae_MAG_01_k141_583109_2	Limosilactobacillus_mucosae_MAG_01	0	0	0	0	0	0	0	0	0	0	0	0	0	0	0	0	0	0	0	0	0	0	0	0	0	0	0	0	0	0	0	0	1.32877	Firmicutes	Lactobacillales	Limosilactobacillus	mucosae	Metagenome
Limosilactobacillus_mucosae_MAG_01_k141_1363471_3	Limosilactobacillus_mucosae_MAG_01	0	0	0	0	0	0	0	0	0	0	0	0	0	0	0	0	0	0	0	0	0	0	0	0	0	0	0	0	1.33883	0	0	0.454428	0	Firmicutes	Lactobacillales	Limosilactobacillus	mucosae	Metagenome	phenylalanyl-tRNA synthetase beta chain [EC:6.1.1.20]	Phenylalanyl tRNA synthetase beta chain CLM domain [PF17759.3]; Ferredoxin-fold anticodon binding domain [PF03147.16]; tRNA synthetase B5 domain [PF03484.17]; B3/4 domain [PF03483.19]
Limosilactobacillus_mucosae_MAG_01_k141_259925_1	Limosilactobacillus_mucosae_MAG_01	0	0	0	0	0	0	0	0	0	0	0	0	0	0	0	0	0	0	0	0	0	0	0	0	0	0	1.33919	0	0.446912	0	0	0	0	Firmicutes	Lactobacillales	Limosilactobacillus	mucosae	Metagenome		CorA-like Mg2+ transporter protein [PF01544.20]
Limosilactobacillus_mucosae_MAG_01_k141_661130_1	Limosilactobacillus_mucosae_MAG_01	0	0	0	0	0	0	0	0	0	0	0	0	0	0	0	0	0	0	0	0	0	0	0	0	0	0	0	0	0	1.32735	0	0	0.900931	Firmicutes	Lactobacillales	Limosilactobacillus	mucosae	Metagenome	epsilon-lactone hydrolase [EC:3.1.1.83]	alpha/beta hydrolase fold [PF07859.15]; Steryl acetyl hydrolase [PF10340.11]
Limosilactobacillus_mucosae_MAG_01_k141_190936_3	Limosilactobacillus_mucosae_MAG_01	0	0	0	0	0	0	0	0	0	0	0	0	0	0	0	0	0	0	0	0	0	0	0	0	0	0	0	0	0	1.3248	0	0	0	Firmicutes	Lactobacillales	Limosilactobacillus	mucosae	Metagenome	ATP phosphoribosyltransferase [EC:2.4.2.17]	ATP phosphoribosyltransferase [PF01634.20]
Limosilactobacillus_mucosae_MAG_01_k141_101829_1	Limosilactobacillus_mucosae_MAG_01	0	0	0	0	0	0	0	0	0	0	0	0	0	0	0	0	0	0	0	0	0	0	0	0	0	0	0.448541	0.472096	0.896824	0	2.22675	0	0.891672	Firmicutes	Lactobacillales	Limosilactobacillus	mucosae	Metagenome		Helicase conserved C-terminal domain [PF00271.33]
Limosilactobacillus_mucosae_MAG_01_k141_101829_6	Limosilactobacillus_mucosae_MAG_01	0	0	0	0	0	0	0	0	0	0	0	0	0	0	0	0	0	0	0	0	0	0	0	0	0	0	0	1.42653	0	0	0	0	0	Firmicutes	Lactobacillales	Limosilactobacillus	mucosae	Metagenome		Colicin V production protein [PF02674.18]
Limosilactobacillus_mucosae_MAG_01_k141_296777_11	Limosilactobacillus_mucosae_MAG_01	0	0	0	0	0	0	0	0	0	0	0	0	0	0	0	0	0	0	0	0	0	0	0	0	0	0	1.33906	0	0	0	0	0	0	Firmicutes	Lactobacillales	Limosilactobacillus	mucosae	Metagenome	thioredoxin reductase (NADPH) [EC:1.8.1.9]	Pyridine nucleotide-disulphide oxidoreductase [PF07992.16]; Pyridine nucleotide-disulphide oxidoreductase [PF13738.8]; Pyridine nucleotide-disulphide oxidoreductase [PF00070.29]; Flavin-binding monooxygenase-like [PF00743.21]; Lycopene cyclase protein [PF05834.14]; HI0933-like protein [PF03486.16]; FAD dependent oxidoreductase [PF12831.9]; FAD binding domain [PF00890.26]; Thi4 family [PF01946.19]; FAD binding domain [PF01494.21]; L-lysine 6-monooxygenase (NADPH-requiring) [PF13434.8]; FAD dependent oxidoreductase [PF01266.26]
Limosilactobacillus_mucosae_MAG_01_k141_296777_27	Limosilactobacillus_mucosae_MAG_01	0	0	0	0	0	0	0	0	0	0	0	0	0	0	0	0	0	0	0	0	0	0	0	0	0	0	0	0	1.08997	0	0	0	1.03152	Firmicutes	Lactobacillales	Limosilactobacillus	mucosae	Metagenome
Limosilactobacillus_mucosae_MAG_01_k141_296777_30	Limosilactobacillus_mucosae_MAG_01	0	0	0	0	0	0	0	0	0	0	0	0	0	0	0	0	0	0	0	0	0	0	0	0	0	0	1.33619	0	0.446211	0	0	1.36345	0	Firmicutes	Lactobacillales	Limosilactobacillus	mucosae	Metagenome		Amino acid permease [PF13520.8]; Amino acid permease [PF00324.23]
Limosilactobacillus_mucosae_MAG_01_k141_296777_33	Limosilactobacillus_mucosae_MAG_01	0	0	0	0	0	0	0	0	0	0	0	0	0	0	0	0	0	0	0	0	0	0	0	0	0	0	0	0	0	0	1.33952	0	0	Firmicutes	Lactobacillales	Limosilactobacillus	mucosae	Metagenome	redox-sensing transcriptional repressor	CoA binding domain [PF02629.21]; Putative DNA-binding protein N-terminus [PF06971.15]
Limosilactobacillus_mucosae_MAG_01_k141_109306_3	Limosilactobacillus_mucosae_MAG_01	0	0	0	0	0	0	0	0	0	0	0	0	0	0	0	0	0	0	0	0	0	0	0	0	0	0	0	0	2.68329	0	0	0	0	Firmicutes	Lactobacillales	Limosilactobacillus	mucosae	Metagenome	regulatory protein	RecX family [PF02631.18]
Limosilactobacillus_mucosae_MAG_01_k141_109306_6	Limosilactobacillus_mucosae_MAG_01	0	0	0	0	0	0	0	0	0	0	0	0	0	0	0	0	0	0	0	0	0	0	0	0	0	0	5.34982	0	0	0	0.899435	0	0	Firmicutes	Lactobacillales	Limosilactobacillus	mucosae	Metagenome
Limosilactobacillus_mucosae_MAG_01_k141_109306_9	Limosilactobacillus_mucosae_MAG_01	0	0	0	0	0	0	0	0	0	0	0	0	0	0	0	0	0	0	0	0	0	0	0	0	0	0	0	1.84834	0	0	0	0	0	Firmicutes	Lactobacillales	Limosilactobacillus	mucosae	Metagenome		Capsular polysaccharide synthesis protein [PF05704.14]; Glycosyltransferase sugar-binding region containing DXD motif [PF04488.17]; TcdA/TcdB catalytic glycosyltransferase domain [PF12919.9]	GT32 alpha-1,6-mannosyltransferase (EC 2.4.1.-)
Limosilactobacillus_mucosae_MAG_01_k141_114112_18	Limosilactobacillus_mucosae_MAG_01	0	0	0	0	0	0	0	0	0	0	0	0	0	0	0	0	0	0	0	0	0	0	0	0	0	0	0	0	2.23281	0.885312	0.449578	0	0	Firmicutes	Lactobacillales	Limosilactobacillus	mucosae	Metagenome	cysteine desulfurase [EC:2.8.1.7]	Aminotransferase class-V [PF00266.21]; Pyridoxal-dependent decarboxylase conserved domain [PF00282.21]
Limosilactobacillus_mucosae_MAG_01_k141_114112_26	Limosilactobacillus_mucosae_MAG_01	0	0	0	0	0	0	0	0	0	0	0	0	0	0	0	0	0	0	0	0	0	0	0	0	0	0	0	0.483866	0	0	1.32893	0	0.885673	Firmicutes	Lactobacillales	Limosilactobacillus	mucosae	Metagenome		Protein of unknown function (DUF1694) [PF07997.13]
Limosilactobacillus_mucosae_MAG_01_k141_114112_32	Limosilactobacillus_mucosae_MAG_01	0	0	0	0	0	0	0	0	0	0	0	0	0	0	0	0	0	0	0	0	0	0	0	0	0	0	1.78516	0.458163	0	0	0.448903	0	0	Firmicutes	Lactobacillales	Limosilactobacillus	mucosae	Metagenome		Protein of unknown function (DUF2785) [PF10978.10]
Limosilactobacillus_mucosae_MAG_01_k141_114112_37	Limosilactobacillus_mucosae_MAG_01	0	0	0	0	0	0	0	0	0	0	0	0	0	0	0	0	0	0	0	0	0	0	0	0	0	0	0	0	1.5472	0	0	0	0	Firmicutes	Lactobacillales	Limosilactobacillus	mucosae	Metagenome	glycine cleavage system H protein	Glycine cleavage H-protein [PF01597.21]
Limosilactobacillus_mucosae_MAG_01_k141_877779_12	Limosilactobacillus_mucosae_MAG_01	0	0	0	0	0	0	0	0	0	0	0	0	0	0	0	0	0	0	0	0	0	0	0	0	0	0	0	0	0	0	1.34913	0	0	Firmicutes	Lactobacillales	Limosilactobacillus	mucosae	Metagenome	osmoprotectant transport system ATP-binding protein [EC:7.6.2.9]	ABC transporter [PF00005.29]; CBS domain [PF00571.30]
Limosilactobacillus_mucosae_MAG_01_k141_1738072_2	Limosilactobacillus_mucosae_MAG_01	0	0	0	0	0	0	0	0	0	0	0	0	0	0	0	0	0	0	0	0	0	0	0	0	0	0	0	0	0	0	4.95099	0	0	Firmicutes	Lactobacillales	Limosilactobacillus	mucosae	Metagenome		Putative threonine/serine exporter [PF06738.14]; Threonine/Serine exporter, ThrE [PF12821.9]
Limosilactobacillus_mucosae_MAG_01_k141_1738775_1	Limosilactobacillus_mucosae_MAG_01	0	0	0	0	0	0	0	0	0	0	0	0	0	0	0	0	0	0	0	0	0	0	0	0	0	0	0.446129	0	0	0	0.449175	0	1.35197	Firmicutes	Lactobacillales	Limosilactobacillus	mucosae	Metagenome	preprotein translocase subunit SecA [EC:7.4.2.8]	SecA DEAD-like domain [PF07517.16]; SecA preprotein cross-linking domain [PF01043.22]
Limosilactobacillus_mucosae_MAG_01_k141_1738775_4	Limosilactobacillus_mucosae_MAG_01	0	0	0	0	0	0	0	0	0	0	0	0	0	0	0	0	0	0	0	0	0	0	0	0	0	0	0	0	1.82598	0	0	0	0	Firmicutes	Lactobacillales	Limosilactobacillus	mucosae	Metagenome
Limosilactobacillus_mucosae_MAG_01_k141_1078272_4	Limosilactobacillus_mucosae_MAG_01	0	0	0	0	0	0	0	0	0	0	0	0	0	0	0	0	0	0	0	0	0	0	0	0	0	0	1.34167	0.927909	0	0.883674	0	0	0	Firmicutes	Lactobacillales	Limosilactobacillus	mucosae	Metagenome	two-component system, OmpR family, response regulator	Response regulator receiver domain [PF00072.26]; Transcriptional regulatory protein, C terminal [PF00486.30]
Limosilactobacillus_mucosae_MAG_01_k141_1078272_6	Limosilactobacillus_mucosae_MAG_01	0	0	0	0	0	0	0	0	0	0	0	0	0	0	0	0	0	0	0	0	0	0	0	0	0	0	0.893183	0.920067	0	0	1.79355	0	0	Firmicutes	Lactobacillales	Limosilactobacillus	mucosae	Metagenome	glucose uptake protein	Sugar transport protein [PF06800.14]; Transmembrane family, TMEM144 of transporters [PF07857.14]
Limosilactobacillus_mucosae_MAG_01_k141_800998_1	Limosilactobacillus_mucosae_MAG_01	0	0	0	0	0	0	0	0	0	0	0	0	0	0	0	0	0	0	0	0	0	0	0	0	0	0	0	0	0	1.24679	0	1.09556	0	Firmicutes	Lactobacillales	Limosilactobacillus	mucosae	Metagenome
Limosilactobacillus_mucosae_MAG_01_k141_1752263_6	Limosilactobacillus_mucosae_MAG_01	0	0	0	0	0	0	0	0	0	0	0	0	0	0	0	0	0	0	0	0	0	0	0	0	0	0	0	0.454881	0	1.32824	0.44982	0.454269	0	Firmicutes	Lactobacillales	Limosilactobacillus	mucosae	Metagenome	putative transposase	Putative transposase DNA-binding domain [PF07282.13]; Probable transposase [PF01385.21]
Limosilactobacillus_mucosae_MAG_01_k141_803139_5	Limosilactobacillus_mucosae_MAG_01	0	0	0	0	0	0	0	0	0	0	0	0	0	0	0	0	0	0	0	0	0	0	0	0	0	0	0	0	0	1.76629	0	0	0	Firmicutes	Lactobacillales	Limosilactobacillus	mucosae	Metagenome
Limosilactobacillus_mucosae_MAG_01_k141_1471116_8	Limosilactobacillus_mucosae_MAG_01	0	0	0	0	0	0	0	0	0	0	0	0	0	0	0	0	0	0	0	0	0	0	0	0	0	0	0	0	0	1.54937	0	0	0	Firmicutes	Lactobacillales	Limosilactobacillus	mucosae	Metagenome	putative endonuclease	GIY-YIG catalytic domain [PF01541.26]
Limosilactobacillus_mucosae_MAG_01_k141_426683_1	Limosilactobacillus_mucosae_MAG_01	0	0	0	0	0	0	0	0	0	0	0	0	0	0	0	0	0	0	0	0	0	0	0	0	0	0	0	0	2.03181	0	0	0	0	Firmicutes	Lactobacillales	Limosilactobacillus	mucosae	Metagenome
Limosilactobacillus_mucosae_MAG_01_k141_426683_7	Limosilactobacillus_mucosae_MAG_01	0	0	0	0	0	0	0	0	0	0	0	0	0	0	0	0	0	0	0	0	0	0	0	0	0	0	0	0	0.896331	0	2.67573	0	0	Firmicutes	Lactobacillales	Limosilactobacillus	mucosae	Metagenome
Limosilactobacillus_mucosae_MAG_01_k141_234848_4	Limosilactobacillus_mucosae_MAG_01	0	0	0	0	0	0	0	0	0	0	0	0	0	0	0	0	0	0	0	0	0	0	0	0	0	0	0.895641	0	0	0	0	1.3594	0	Firmicutes	Lactobacillales	Limosilactobacillus	mucosae	Metagenome		Deoxynucleoside kinase [PF01712.21]
Limosilactobacillus_mucosae_MAG_01_k141_236864_8	Limosilactobacillus_mucosae_MAG_01	0	0	0	0	0	0	0	0	0	0	0	0	0	0	0	0	0	0	0	0	0	0	0	0	0	0	1.35852	0	0	0	0	0	0	Firmicutes	Lactobacillales	Limosilactobacillus	mucosae	Metagenome	peptide deformylase [EC:3.5.1.88]	Polypeptide deformylase [PF01327.23]
Limosilactobacillus_mucosae_MAG_01_k141_236864_9	Limosilactobacillus_mucosae_MAG_01	0	0	0	0	0	0	0	0	0	0	0	0	0	0	0	0	0	0	0	0	0	0	0	0	0	0	1.33685	0	0	0	0	0.454356	0.903507	Firmicutes	Lactobacillales	Limosilactobacillus	mucosae	Metagenome
Limosilactobacillus_mucosae_MAG_01_k141_236864_34	Limosilactobacillus_mucosae_MAG_01	0	0	0	0	0	0	0	0	0	0	0	0	0	0	0	0	0	0	0	0	0	0	0	0	0	0	1.43395	0	0	0	0	0	0	Firmicutes	Lactobacillales	Limosilactobacillus	mucosae	Metagenome		Thioredoxin [PF00085.22]; Thioredoxin [PF14595.8]; Thioredoxin-like [PF13899.8]; Thioredoxin-like [PF13905.8]; Phosducin [PF02114.18]
Limosilactobacillus_mucosae_MAG_01_k141_1116293_2	Limosilactobacillus_mucosae_MAG_01	0	0	0	0	0	0	0	0	0	0	0	0	0	0	0	0	0	0	0	0	0	0	0	0	0	0	0	1.86898	0	0	0	0	0	Firmicutes	Lactobacillales	Limosilactobacillus	mucosae	Metagenome	histidinol-phosphatase (PHP family) [EC:3.1.3.15]
Limosilactobacillus_mucosae_MAG_01_k141_1590890_2	Limosilactobacillus_mucosae_MAG_01	0	0	0	0	0	0	0	0	0	0	0	0	0	0	0	0	0	0	0	0	0	0	0	0	0	0	0	1.80741	0	0	0.901365	0	0	Firmicutes	Lactobacillales	Limosilactobacillus	mucosae	Metagenome		Glycosyl hydrolases family 39 [PF01229.19]; Helix-turn-helix domain [PF12833.9]	GH39 alpha-L-iduronidase (EC 3.2.1.76)
Limosilactobacillus_mucosae_MAG_01_k141_263869_17	Limosilactobacillus_mucosae_MAG_01	0	0	0	0	0	0	0	0	0	0	0	0	0	0	0	0	0	0	0	0	0	0	0	0	0	0	0	1.40221	0.447908	0.883069	0	0	0	Firmicutes	Lactobacillales	Limosilactobacillus	mucosae	Metagenome	tRNA (guanine-N7-)-methyltransferase [EC:2.1.1.33]	Putative methyltransferase [PF02390.19]
Limosilactobacillus_mucosae_MAG_01_k141_1700337_1	Limosilactobacillus_mucosae_MAG_01	0	0	0	0	0	0	0	0	0	0	0	0	0	0	0	0	0	0	0	0	0	0	0	0	0	0	0.447071	0.463013	0.894777	0.441924	0	0.453505	1.79481	Firmicutes	Lactobacillales	Limosilactobacillus	mucosae	Metagenome		ABC transporter [PF00005.29]
Limosilactobacillus_mucosae_MAG_01_k141_1133948_3	Limosilactobacillus_mucosae_MAG_01	0	0	0	0	0	0	0	0	0	0	0	0	0	0	0	0	0	0	0	0	0	0	0	0	0	0	0	0	0	0	1.10104	0	2.15181	Firmicutes	Lactobacillales	Limosilactobacillus	mucosae	Metagenome		MerR HTH family regulatory protein [PF13411.8]; MerR family regulatory protein [PF00376.25]
Limosilactobacillus_mucosae_MAG_01_k141_1133948_5	Limosilactobacillus_mucosae_MAG_01	0	0	0	0	0	0	0	0	0	0	0	0	0	0	0	0	0	0	0	0	0	0	0	0	0	0	0.908069	1.00763	2.73072	0	0	0	0	Firmicutes	Lactobacillales	Limosilactobacillus	mucosae	Metagenome		Transposase IS66 family [PF03050.16]; IS66 C-terminal element [PF13817.8]
Limosilactobacillus_mucosae_MAG_01_k141_1133948_6	Limosilactobacillus_mucosae_MAG_01	0	0	0	0	0	0	0	0	0	0	0	0	0	0	0	0	0	0	0	0	0	0	0	0	0	0	0.892612	0	0	0	0	0	4.50287	Firmicutes	Lactobacillales	Limosilactobacillus	mucosae	Metagenome
Limosilactobacillus_mucosae_MAG_01_k141_1133948_8	Limosilactobacillus_mucosae_MAG_01	0	0	0	0	0	0	0	0	0	0	0	0	0	0	0	0	0	0	0	0	0	0	0	0	0	0	0	0.919807	0	1.76892	0	0	1.79893	Firmicutes	Lactobacillales	Limosilactobacillus	mucosae	Metagenome	multidrug/hemolysin transport system ATP-binding protein	ABC transporter [PF00005.29]; AAA domain, putative AbiEii toxin, Type IV TA system [PF13304.8]
Limosilactobacillus_mucosae_MAG_01_k141_1037358_43	Limosilactobacillus_mucosae_MAG_01	0	0	0	0	0	0	0	0	0	0	0	0	0	0	0	0	0	0	0	0	0	0	0	0	0	0	0.445528	0	1.33891	1.32868	2.2511	0	0	Firmicutes	Lactobacillales	Limosilactobacillus	mucosae	Metagenome	putative transposase	Putative transposase DNA-binding domain [PF07282.13]
Limosilactobacillus_mucosae_MAG_01_k141_1711045_12	Limosilactobacillus_mucosae_MAG_01	0	0	0	0	0	0	0	0	0	0	0	0	0	0	0	0	0	0	0	0	0	0	0	0	0	0	0	0	1.3445	0	0	0	0	Firmicutes	Lactobacillales	Limosilactobacillus	mucosae	Metagenome		Calcineurin-like phosphoesterase superfamily domain [PF12850.9]; Calcineurin-like phosphoesterase [PF00149.30]
Limosilactobacillus_mucosae_MAG_02_k141_381719_3	Limosilactobacillus_mucosae_MAG_02	0	0	0	0	0	0	0	0	0	0	0	0	0	0	0	0	0	0	0	0	0	0	0	0	0	0	0	0	0	0	2.43261	0	0	Firmicutes	Lactobacillales	Limosilactobacillus	mucosae	Metagenome		Fructosamine kinase [PF03881.16]
Limosilactobacillus_mucosae_MAG_02_k141_1530569_1	Limosilactobacillus_mucosae_MAG_02	0	0	0	0	0	0	0	0	0	0	0	0	0	0	0	0	0	0	0	0	0	0	0	0	0	0	0	0	0	2.47582	0	0	0	Firmicutes	Lactobacillales	Limosilactobacillus	mucosae	Metagenome		Heavy-metal-associated domain [PF00403.28]
Limosilactobacillus_mucosae_MAG_02_k141_1530698_1	Limosilactobacillus_mucosae_MAG_02	0	0	0	0	0	0	0	0	0	0	0	0	0	0	0	0	0	0	0	0	0	0	0	0	0	0	0	0	1.34619	0	0.889348	0	0.445027	Firmicutes	Lactobacillales	Limosilactobacillus	mucosae	Metagenome		Major Facilitator Superfamily [PF07690.18]
Limosilactobacillus_mucosae_MAG_02_k141_583109_2	Limosilactobacillus_mucosae_MAG_02	0	0	0	0	0	0	0	0	0	0	0	0	0	0	0	0	0	0	0	0	0	0	0	0	0	0	0	0	0	0	0	0	1.32877	Firmicutes	Lactobacillales	Limosilactobacillus	mucosae	Metagenome
Limosilactobacillus_mucosae_MAG_02_k141_204313_1	Limosilactobacillus_mucosae_MAG_02	0	0	0	0	0	0	0	0	0	0	0	0	0	0	0	0	0	0	0	0	0	0	0	0	0	0	0	0	0	1.77111	0	0	0	Firmicutes	Lactobacillales	Limosilactobacillus	mucosae	Metagenome	oleate hydratase [EC:4.2.1.53]	MCRA family [PF06100.13]
Limosilactobacillus_mucosae_MAG_02_k141_585817_2	Limosilactobacillus_mucosae_MAG_02	0	0	0	0	0	0	0	0	0	0	0	0	0	0	0	0	0	0	0	0	0	0	0	0	0	0	0	0	0	1.76195	0	0	0	Firmicutes	Lactobacillales	Limosilactobacillus	mucosae	Metagenome	riboflavin transporter	ECF-type riboflavin transporter, S component [PF07155.14]; ECF transporter, substrate-specific component [PF12822.9]
Limosilactobacillus_mucosae_MAG_02_k141_1640880_1	Limosilactobacillus_mucosae_MAG_02	0	0	0	0	0	0	0	0	0	0	0	0	0	0	0	0	0	0	0	0	0	0	0	0	0	0	0	0	0	0	0	1.85719	0	Firmicutes	Lactobacillales	Limosilactobacillus	mucosae	Metagenome		SurA N-terminal domain [PF13624.8]
Limosilactobacillus_mucosae_MAG_02_k141_1640880_2	Limosilactobacillus_mucosae_MAG_02	0	0	0	0	0	0	0	0	0	0	0	0	0	0	0	0	0	0	0	0	0	0	0	0	0	0	0	2.75942	0	0	1.79369	0	0	Firmicutes	Lactobacillales	Limosilactobacillus	mucosae	Metagenome
Limosilactobacillus_mucosae_MAG_02_k141_1740278_1	Limosilactobacillus_mucosae_MAG_02	0	0	0	0	0	0	0	0	0	0	0	0	0	0	0	0	0	0	0	0	0	0	0	0	0	0	0	0	0.894756	0	4.47612	0	2.69241	Firmicutes	Lactobacillales	Limosilactobacillus	mucosae	Metagenome
Limosilactobacillus_mucosae_MAG_02_k141_1363471_3	Limosilactobacillus_mucosae_MAG_02	0	0	0	0	0	0	0	0	0	0	0	0	0	0	0	0	0	0	0	0	0	0	0	0	0	0	0	0	1.33883	0	0	0.454428	0	Firmicutes	Lactobacillales	Limosilactobacillus	mucosae	Metagenome	phenylalanyl-tRNA synthetase beta chain [EC:6.1.1.20]	Phenylalanyl tRNA synthetase beta chain CLM domain [PF17759.3]; Ferredoxin-fold anticodon binding domain [PF03147.16]; tRNA synthetase B5 domain [PF03484.17]; B3/4 domain [PF03483.19]
Limosilactobacillus_mucosae_MAG_02_k141_322848_2	Limosilactobacillus_mucosae_MAG_02	0	0	0	0	0	0	0	0	0	0	0	0	0	0	0	0	0	0	0	0	0	0	0	0	0	0	1.80941	0	0	0	0	0	0	Firmicutes	Lactobacillales	Limosilactobacillus	mucosae	Metagenome
Limosilactobacillus_mucosae_MAG_02_k141_1661623_2	Limosilactobacillus_mucosae_MAG_02	0	0	0	0	0	0	0	0	0	0	0	0	0	0	0	0	0	0	0	0	0	0	0	0	0	0	0	0	0	0	0	2.25039	0	Firmicutes	Lactobacillales	Limosilactobacillus	mucosae	Metagenome
Limosilactobacillus_mucosae_MAG_02_k141_1474333_1	Limosilactobacillus_mucosae_MAG_02	0	0	0	0	0	0	0	0	0	0	0	0	0	0	0	0	0	0	0	0	0	0	0	0	0	0	0	0	0	0	2.67927	0	0	Firmicutes	Lactobacillales	Limosilactobacillus	mucosae	Metagenome		Enoyl-(Acyl carrier protein) reductase [PF13561.8]; short chain dehydrogenase [PF00106.27]; KR domain [PF08659.12]
Limosilactobacillus_mucosae_MAG_02_k141_1098679_1	Limosilactobacillus_mucosae_MAG_02	0	0	0	0	0	0	0	0	0	0	0	0	0	0	0	0	0	0	0	0	0	0	0	0	0	0	0.94058	0.847803	4.77759	0.919772	0	0	0	Firmicutes	Lactobacillales	Limosilactobacillus	mucosae	Metagenome		Phage portal protein [PF04860.14]
Limosilactobacillus_mucosae_MAG_02_k141_1001099_1	Limosilactobacillus_mucosae_MAG_02	0	0	0	0	0	0	0	0	0	0	0	0	0	0	0	0	0	0	0	0	0	0	0	0	0	0	1.18278	0	0	0	0	0	0	Firmicutes	Lactobacillales	Limosilactobacillus	mucosae	Metagenome
Limosilactobacillus_mucosae_MAG_02_k141_1573473_1	Limosilactobacillus_mucosae_MAG_02	0	0	0	0	0	0	0	0	0	0	0	0	0	0	0	0	0	0	0	0	0	0	0	0	0	0	0	0	0	2.51072	0	0	0	Firmicutes	Lactobacillales	Limosilactobacillus	mucosae	Metagenome
Limosilactobacillus_mucosae_MAG_02_k141_818063_1	Limosilactobacillus_mucosae_MAG_02	0	0	0	0	0	0	0	0	0	0	0	0	0	0	0	0	0	0	0	0	0	0	0	0	0	0	0	1.83835	0	0	1.79404	0	0	Firmicutes	Lactobacillales	Limosilactobacillus	mucosae	Metagenome		Helicase HerA, central domain [PF01935.19]; Type IV secretion-system coupling protein DNA-binding domain [PF10412.11]; TraG P-loop domain [PF19044.2]; AAA-like domain [PF12846.9]
Limosilactobacillus_mucosae_MAG_02_k141_818063_2	Limosilactobacillus_mucosae_MAG_02	0	0	0	0	0	0	0	0	0	0	0	0	0	0	0	0	0	0	0	0	0	0	0	0	0	0	0	0	0.91024	0	1.76502	0	0	Firmicutes	Lactobacillales	Limosilactobacillus	mucosae	Metagenome
Limosilactobacillus_mucosae_MAG_02_k141_246283_1	Limosilactobacillus_mucosae_MAG_02	0	0	0	0	0	0	0	0	0	0	0	0	0	0	0	0	0	0	0	0	0	0	0	0	0	0	0	0	0	0	0	0	2.22414	Firmicutes	Lactobacillales	Limosilactobacillus	mucosae	Metagenome		Phosphoribulokinase / Uridine kinase family [PF00485.20]
Limosilactobacillus_mucosae_MAG_02_k141_1392482_2	Limosilactobacillus_mucosae_MAG_02	0	0	0	0	0	0	0	0	0	0	0	0	0	0	0	0	0	0	0	0	0	0	0	0	0	0	0	0.93269	1.79113	0	0	0	2.68541	Firmicutes	Lactobacillales	Limosilactobacillus	mucosae	Metagenome		3,4-dihydroxy-2-butanone 4-phosphate synthase [PF00926.21]
Limosilactobacillus_mucosae_MAG_02_k141_1679988_1	Limosilactobacillus_mucosae_MAG_02	0	0	0	0	0	0	0	0	0	0	0	0	0	0	0	0	0	0	0	0	0	0	0	0	0	0	0	0	0	0	0	1.91686	0	Firmicutes	Lactobacillales	Limosilactobacillus	mucosae	Metagenome
Limosilactobacillus_mucosae_MAG_02_k141_1679988_2	Limosilactobacillus_mucosae_MAG_02	0	0	0	0	0	0	0	0	0	0	0	0	0	0	0	0	0	0	0	0	0	0	0	0	0	0	1.79719	0.954204	0	0.881129	0.888212	0	0.888899	Firmicutes	Lactobacillales	Limosilactobacillus	mucosae	Metagenome
Limosilactobacillus_mucosae_MAG_02_k141_1206108_2	Limosilactobacillus_mucosae_MAG_02	0	0	0	0	0	0	0	0	0	0	0	0	0	0	0	0	0	0	0	0	0	0	0	0	0	0	0	1.73739	0	0	0	0	0.908224	Firmicutes	Lactobacillales	Limosilactobacillus	mucosae	Metagenome
Limosilactobacillus_mucosae_MAG_02_k141_259925_1	Limosilactobacillus_mucosae_MAG_02	0	0	0	0	0	0	0	0	0	0	0	0	0	0	0	0	0	0	0	0	0	0	0	0	0	0	1.33919	0	0.446912	0	0	0	0	Firmicutes	Lactobacillales	Limosilactobacillus	mucosae	Metagenome		CorA-like Mg2+ transporter protein [PF01544.20]
Limosilactobacillus_mucosae_MAG_02_k141_1594278_1	Limosilactobacillus_mucosae_MAG_02	0	0	0	0	0	0	0	0	0	0	0	0	0	0	0	0	0	0	0	0	0	0	0	0	0	0	0	0	0	0	0	0	1.1545	Firmicutes	Lactobacillales	Limosilactobacillus	mucosae	Metagenome
Limosilactobacillus_mucosae_MAG_02_k141_77099_2	Limosilactobacillus_mucosae_MAG_02	0	0	0	0	0	0	0	0	0	0	0	0	0	0	0	0	0	0	0	0	0	0	0	0	0	0	0	0	0	0	3.57412	0	0	Firmicutes	Lactobacillales	Limosilactobacillus	mucosae	Metagenome		Nitroreductase family [PF00881.26]
Limosilactobacillus_mucosae_MAG_02_k141_1030833_1	Limosilactobacillus_mucosae_MAG_02	0	0	0	0	0	0	0	0	0	0	0	0	0	0	0	0	0	0	0	0	0	0	0	0	0	0	1.79255	0	0	0	0.891817	0	0	Firmicutes	Lactobacillales	Limosilactobacillus	mucosae	Metagenome
Limosilactobacillus_mucosae_MAG_02_k141_1030833_2	Limosilactobacillus_mucosae_MAG_02	0	0	0	0	0	0	0	0	0	0	0	0	0	0	0	0	0	0	0	0	0	0	0	0	0	0	0	0	0	2.65009	0	0	0	Firmicutes	Lactobacillales	Limosilactobacillus	mucosae	Metagenome	CMP/dCMP kinase [EC:2.7.4.25]	Cytidylate kinase [PF02224.20]
Limosilactobacillus_mucosae_MAG_02_k141_463574_2	Limosilactobacillus_mucosae_MAG_02	0	0	0	0	0	0	0	0	0	0	0	0	0	0	0	0	0	0	0	0	0	0	0	0	0	0	0	0	0	0	2.47384	0	0	Firmicutes	Lactobacillales	Limosilactobacillus	mucosae	Metagenome
Limosilactobacillus_mucosae_MAG_02_k141_1794895_2	Limosilactobacillus_mucosae_MAG_02	0	0	0	0	0	0	0	0	0	0	0	0	0	0	0	0	0	0	0	0	0	0	0	0	0	0	0	0	2.69505	0	0	0.904897	0	Firmicutes	Lactobacillales	Limosilactobacillus	mucosae	Metagenome
Limosilactobacillus_mucosae_MAG_02_k141_1036239_1	Limosilactobacillus_mucosae_MAG_02	0	0	0	0	0	0	0	0	0	0	0	0	0	0	0	0	0	0	0	0	0	0	0	0	0	0	0	0	0	0	0	0	1.03152	Firmicutes	Lactobacillales	Limosilactobacillus	mucosae	Metagenome		Holliday junction DNA helicase RuvB P-loop domain [PF05496.14]; ATPase family associated with various cellular activities (AAA) [PF00004.31]; Sporulation stage III, protein AA [PF19568.1]; DNA polymerase III, delta subunit [PF13177.8]; AAA domain (dynein-related subfamily) [PF07728.16]; ATPase family associated with various cellular activities (AAA) [PF07726.13]; RNA helicase [PF00910.24]; NB-ARC domain [PF00931.24]
Limosilactobacillus_mucosae_MAG_02_k141_90543_2	Limosilactobacillus_mucosae_MAG_02	0	0	0	0	0	0	0	0	0	0	0	0	0	0	0	0	0	0	0	0	0	0	0	0	0	0	0	0	0	0	1.0292	1.01406	0	Firmicutes	Lactobacillales	Limosilactobacillus	mucosae	Metagenome
Limosilactobacillus_mucosae_MAG_02_k141_661130_1	Limosilactobacillus_mucosae_MAG_02	0	0	0	0	0	0	0	0	0	0	0	0	0	0	0	0	0	0	0	0	0	0	0	0	0	0	0	0	0	1.32735	0	0	0.900931	Firmicutes	Lactobacillales	Limosilactobacillus	mucosae	Metagenome	epsilon-lactone hydrolase [EC:3.1.1.83]	alpha/beta hydrolase fold [PF07859.15]; Steryl acetyl hydrolase [PF10340.11]
Limosilactobacillus_mucosae_MAG_02_k141_190936_3	Limosilactobacillus_mucosae_MAG_02	0	0	0	0	0	0	0	0	0	0	0	0	0	0	0	0	0	0	0	0	0	0	0	0	0	0	0	0	0	1.3248	0	0	0	Firmicutes	Lactobacillales	Limosilactobacillus	mucosae	Metagenome	ATP phosphoribosyltransferase [EC:2.4.2.17]	ATP phosphoribosyltransferase [PF01634.20]
Limosilactobacillus_mucosae_MAG_02_k141_1523954_16	Limosilactobacillus_mucosae_MAG_02	0	0	0	0	0	0	0	0	0	0	0	0	0	0	0	0	0	0	0	0	0	0	0	0	0	0	1.7851	0	0.893652	0.884832	3.59143	0	0	Firmicutes	Lactobacillales	Limosilactobacillus	mucosae	Metagenome		Beta galactosidase small chain [PF02929.19]
Limosilactobacillus_mucosae_MAG_02_k141_1523954_22	Limosilactobacillus_mucosae_MAG_02	0	0	0	0	0	0	0	0	0	0	0	0	0	0	0	0	0	0	0	0	0	0	0	0	0	0	0	0	0	0.973616	0	0	3.82635	Firmicutes	Lactobacillales	Limosilactobacillus	mucosae	Metagenome	uncharacterized protein	GCN5-related N-acetyl-transferase [PF14542.8]
Limosilactobacillus_mucosae_MAG_02_k141_1523954_29	Limosilactobacillus_mucosae_MAG_02	0	0	0	0	0	0	0	0	0	0	0	0	0	0	0	0	0	0	0	0	0	0	0	0	0	0	0	0	0	0	0	2.71707	0	Firmicutes	Lactobacillales	Limosilactobacillus	mucosae	Metagenome	ribonuclease III family protein [EC:3.1.26.-]	Ribonuclease III domain [PF00636.28]
Limosilactobacillus_mucosae_MAG_02_k141_1523954_48	Limosilactobacillus_mucosae_MAG_02	0	0	0	0	0	0	0	0	0	0	0	0	0	0	0	0	0	0	0	0	0	0	0	0	0	0	0	0	0.899255	0	0	0.904845	2.66046	Firmicutes	Lactobacillales	Limosilactobacillus	mucosae	Metagenome	tRNA(adenine34) deaminase [EC:3.5.4.33]	MafB19-like deaminase [PF14437.8]; Cytidine and deoxycytidylate deaminase zinc-binding region [PF00383.25]
Limosilactobacillus_mucosae_MAG_02_k141_1523954_50	Limosilactobacillus_mucosae_MAG_02	0	0	0	0	0	0	0	0	0	0	0	0	0	0	0	0	0	0	0	0	0	0	0	0	0	0	0	2.17918	0	0	0	0	0	Firmicutes	Lactobacillales	Limosilactobacillus	mucosae	Metagenome	nucleoid-associated protein EbfC	YbaB/EbfC DNA-binding family [PF02575.18]
Limosilactobacillus_mucosae_MAG_02_k141_196475_5	Limosilactobacillus_mucosae_MAG_02	0	0	0	0	0	0	0	0	0	0	0	0	0	0	0	0	0	0	0	0	0	0	0	0	0	0	0	0.939409	0	1.76523	0	0	0	Firmicutes	Lactobacillales	Limosilactobacillus	mucosae	Metagenome		Glycosyl transferase family group 2 [PF13632.8]
Limosilactobacillus_mucosae_MAG_02_k141_101829_1	Limosilactobacillus_mucosae_MAG_02	0	0	0	0	0	0	0	0	0	0	0	0	0	0	0	0	0	0	0	0	0	0	0	0	0	0	0.448541	0.472096	0.896824	0	2.22675	0	0.891672	Firmicutes	Lactobacillales	Limosilactobacillus	mucosae	Metagenome		Helicase conserved C-terminal domain [PF00271.33]
Limosilactobacillus_mucosae_MAG_02_k141_101829_6	Limosilactobacillus_mucosae_MAG_02	0	0	0	0	0	0	0	0	0	0	0	0	0	0	0	0	0	0	0	0	0	0	0	0	0	0	0	1.42653	0	0	0	0	0	Firmicutes	Lactobacillales	Limosilactobacillus	mucosae	Metagenome		Colicin V production protein [PF02674.18]
Limosilactobacillus_mucosae_MAG_02_k141_1340756_16	Limosilactobacillus_mucosae_MAG_02	0	0	0	0	0	0	0	0	0	0	0	0	0	0	0	0	0	0	0	0	0	0	0	0	0	0	0	1.83469	0	0.88471	0	0	2.70088	Firmicutes	Lactobacillales	Limosilactobacillus	mucosae	Metagenome		GDSL-like Lipase/Acylhydrolase family [PF13472.8]
Limosilactobacillus_mucosae_MAG_02_k141_1629317_4	Limosilactobacillus_mucosae_MAG_02	0	0	0	0	0	0	0	0	0	0	0	0	0	0	0	0	0	0	0	0	0	0	0	0	0	0	0	0	1.12817	0	0	0	0	Firmicutes	Lactobacillales	Limosilactobacillus	mucosae	Metagenome
Limosilactobacillus_mucosae_MAG_02_k141_296777_11	Limosilactobacillus_mucosae_MAG_02	0	0	0	0	0	0	0	0	0	0	0	0	0	0	0	0	0	0	0	0	0	0	0	0	0	0	1.33906	0	0	0	0	0	0	Firmicutes	Lactobacillales	Limosilactobacillus	mucosae	Metagenome	thioredoxin reductase (NADPH) [EC:1.8.1.9]	Pyridine nucleotide-disulphide oxidoreductase [PF07992.16]; Pyridine nucleotide-disulphide oxidoreductase [PF13738.8]; Pyridine nucleotide-disulphide oxidoreductase [PF00070.29]; Flavin-binding monooxygenase-like [PF00743.21]; Lycopene cyclase protein [PF05834.14]; HI0933-like protein [PF03486.16]; FAD dependent oxidoreductase [PF12831.9]; FAD binding domain [PF00890.26]; Thi4 family [PF01946.19]; FAD binding domain [PF01494.21]; L-lysine 6-monooxygenase (NADPH-requiring) [PF13434.8]; FAD dependent oxidoreductase [PF01266.26]
Limosilactobacillus_mucosae_MAG_02_k141_296777_27	Limosilactobacillus_mucosae_MAG_02	0	0	0	0	0	0	0	0	0	0	0	0	0	0	0	0	0	0	0	0	0	0	0	0	0	0	0	0	1.08997	0	0	0	1.03152	Firmicutes	Lactobacillales	Limosilactobacillus	mucosae	Metagenome
Limosilactobacillus_mucosae_MAG_02_k141_296777_30	Limosilactobacillus_mucosae_MAG_02	0	0	0	0	0	0	0	0	0	0	0	0	0	0	0	0	0	0	0	0	0	0	0	0	0	0	1.33619	0	0.446211	0	0	1.36345	0	Firmicutes	Lactobacillales	Limosilactobacillus	mucosae	Metagenome		Amino acid permease [PF13520.8]; Amino acid permease [PF00324.23]
Limosilactobacillus_mucosae_MAG_02_k141_296777_33	Limosilactobacillus_mucosae_MAG_02	0	0	0	0	0	0	0	0	0	0	0	0	0	0	0	0	0	0	0	0	0	0	0	0	0	0	0	0	0	0	1.33952	0	0	Firmicutes	Lactobacillales	Limosilactobacillus	mucosae	Metagenome	redox-sensing transcriptional repressor	CoA binding domain [PF02629.21]; Putative DNA-binding protein N-terminus [PF06971.15]
Limosilactobacillus_mucosae_MAG_02_k141_965382_46	Limosilactobacillus_mucosae_MAG_02	0	0	0	0	0	0	0	0	0	0	0	0	0	0	0	0	0	0	0	0	0	0	0	0	0	0	0	2.16497	0	0.941481	0	2.82857	5.56121	Firmicutes	Lactobacillales	Limosilactobacillus	mucosae	Metagenome	aspartyl-tRNA(Asn)/glutamyl-tRNA(Gln) amidotransferase subunit C [EC:6.3.5.6 6.3.5.7]	Glu-tRNAGln amidotransferase C subunit [PF02686.17]
Limosilactobacillus_mucosae_MAG_02_k141_1442519_5	Limosilactobacillus_mucosae_MAG_02	0	0	0	0	0	0	0	0	0	0	0	0	0	0	0	0	0	0	0	0	0	0	0	0	0	0	2.72367	1.00183	0	0	0	0	0	Firmicutes	Lactobacillales	Limosilactobacillus	mucosae	Metagenome
Limosilactobacillus_mucosae_MAG_02_k141_1347533_3	Limosilactobacillus_mucosae_MAG_02	0	0	0	0	0	0	0	0	0	0	0	0	0	0	0	0	0	0	0	0	0	0	0	0	0	0	0	1.90203	0	0	0	1.81012	0	Firmicutes	Lactobacillales	Limosilactobacillus	mucosae	Metagenome
Limosilactobacillus_mucosae_MAG_02_k141_1347533_6	Limosilactobacillus_mucosae_MAG_02	0	0	0	0	0	0	0	0	0	0	0	0	0	0	0	0	0	0	0	0	0	0	0	0	0	0	0.902235	0	0	1.76168	0	0	0	Firmicutes	Lactobacillales	Limosilactobacillus	mucosae	Metagenome	putative transposase	Transposase IS200 like [PF01797.18]
Limosilactobacillus_mucosae_MAG_02_k141_1347533_7	Limosilactobacillus_mucosae_MAG_02	0	0	0	0	0	0	0	0	0	0	0	0	0	0	0	0	0	0	0	0	0	0	0	0	0	0	1.03818	0	0	0	0	0	1.05324	Firmicutes	Lactobacillales	Limosilactobacillus	mucosae	Metagenome		Helix-turn-helix domain [PF12323.10]
Limosilactobacillus_mucosae_MAG_02_k141_1062690_4	Limosilactobacillus_mucosae_MAG_02	0	0	0	0	0	0	0	0	0	0	0	0	0	0	0	0	0	0	0	0	0	0	0	0	0	0	0	0.94262	1.91856	0	0	0	0	Firmicutes	Lactobacillales	Limosilactobacillus	mucosae	Metagenome
Limosilactobacillus_mucosae_MAG_02_k141_489658_1	Limosilactobacillus_mucosae_MAG_02	0	0	0	0	0	0	0	0	0	0	0	0	0	0	0	0	0	0	0	0	0	0	0	0	0	0	0	1.11931	0	1.12235	0	0	0	Firmicutes	Lactobacillales	Limosilactobacillus	mucosae	Metagenome
Limosilactobacillus_mucosae_MAG_02_k141_1730057_5	Limosilactobacillus_mucosae_MAG_02	0	0	0	0	0	0	0	0	0	0	0	0	0	0	0	0	0	0	0	0	0	0	0	0	0	0	0	0	0	0	0	0	1.79911	Firmicutes	Lactobacillales	Limosilactobacillus	mucosae	Metagenome		Helix-turn-helix domain [PF12833.9]; Cupin domain [PF07883.13]; AraC-like ligand binding domain [PF02311.21]; Bacterial regulatory helix-turn-helix proteins, AraC family [PF00165.25]
Limosilactobacillus_mucosae_MAG_02_k141_1730057_8	Limosilactobacillus_mucosae_MAG_02	0	0	0	0	0	0	0	0	0	0	0	0	0	0	0	0	0	0	0	0	0	0	0	0	0	0	0	0	0	0	0	1.81807	0	Firmicutes	Lactobacillales	Limosilactobacillus	mucosae	Metagenome	xylan 1,4-beta-xylosidase [EC:3.2.1.37]	Glycosyl hydrolases family 43 [PF04616.16]; Beta xylosidase C-terminal Concanavalin A-like domain [PF17851.3]	GH43 beta-xylosidase (EC 3.2.1.37)
Limosilactobacillus_mucosae_MAG_02_k141_494380_5	Limosilactobacillus_mucosae_MAG_02	0	0	0	0	0	0	0	0	0	0	0	0	0	0	0	0	0	0	0	0	0	0	0	0	0	0	0	0	0	0	0	0	1.80186	Firmicutes	Lactobacillales	Limosilactobacillus	mucosae	Metagenome	L-lactate dehydrogenase [EC:1.1.1.27]	lactate/malate dehydrogenase, NAD binding domain [PF00056.25]; lactate/malate dehydrogenase, alpha/beta C-terminal domain [PF02866.20]
Limosilactobacillus_mucosae_MAG_02_k141_114112_18	Limosilactobacillus_mucosae_MAG_02	0	0	0	0	0	0	0	0	0	0	0	0	0	0	0	0	0	0	0	0	0	0	0	0	0	0	0	0	2.23281	0.885312	0.449578	0	0	Firmicutes	Lactobacillales	Limosilactobacillus	mucosae	Metagenome	cysteine desulfurase [EC:2.8.1.7]	Aminotransferase class-V [PF00266.21]; Pyridoxal-dependent decarboxylase conserved domain [PF00282.21]
Limosilactobacillus_mucosae_MAG_02_k141_114112_26	Limosilactobacillus_mucosae_MAG_02	0	0	0	0	0	0	0	0	0	0	0	0	0	0	0	0	0	0	0	0	0	0	0	0	0	0	0	0.483866	0	0	1.32893	0	0.885673	Firmicutes	Lactobacillales	Limosilactobacillus	mucosae	Metagenome		Protein of unknown function (DUF1694) [PF07997.13]
Limosilactobacillus_mucosae_MAG_02_k141_114112_32	Limosilactobacillus_mucosae_MAG_02	0	0	0	0	0	0	0	0	0	0	0	0	0	0	0	0	0	0	0	0	0	0	0	0	0	0	1.78516	0.458163	0	0	0.448903	0	0	Firmicutes	Lactobacillales	Limosilactobacillus	mucosae	Metagenome		Protein of unknown function (DUF2785) [PF10978.10]
Limosilactobacillus_mucosae_MAG_02_k141_114112_37	Limosilactobacillus_mucosae_MAG_02	0	0	0	0	0	0	0	0	0	0	0	0	0	0	0	0	0	0	0	0	0	0	0	0	0	0	0	0	1.5472	0	0	0	0	Firmicutes	Lactobacillales	Limosilactobacillus	mucosae	Metagenome	glycine cleavage system H protein	Glycine cleavage H-protein [PF01597.21]
Limosilactobacillus_mucosae_MAG_02_k141_1256892_1	Limosilactobacillus_mucosae_MAG_02	0	0	0	0	0	0	0	0	0	0	0	0	0	0	0	0	0	0	0	0	0	0	0	0	0	0	0	0	0	0	1.76885	0	0	Firmicutes	Lactobacillales	Limosilactobacillus	mucosae	Metagenome		Bacterial extracellular solute-binding proteins, family 3 [PF00497.22]; ABC transporter, phosphonate, periplasmic substrate-binding protein [PF12974.9]; NMT1/THI5 like [PF09084.13]
Limosilactobacillus_mucosae_MAG_02_k141_877779_12	Limosilactobacillus_mucosae_MAG_02	0	0	0	0	0	0	0	0	0	0	0	0	0	0	0	0	0	0	0	0	0	0	0	0	0	0	0	0	0	0	1.34913	0	0	Firmicutes	Lactobacillales	Limosilactobacillus	mucosae	Metagenome	osmoprotectant transport system ATP-binding protein [EC:7.6.2.9]	ABC transporter [PF00005.29]; CBS domain [PF00571.30]
Limosilactobacillus_mucosae_MAG_02_k141_785759_1	Limosilactobacillus_mucosae_MAG_02	0	0	0	0	0	0	0	0	0	0	0	0	0	0	0	0	0	0	0	0	0	0	0	0	0	0	0	0	1.18131	0	0	0	0	Firmicutes	Lactobacillales	Limosilactobacillus	mucosae	Metagenome
Limosilactobacillus_mucosae_MAG_02_k141_119205_1	Limosilactobacillus_mucosae_MAG_02	0	0	0	0	0	0	0	0	0	0	0	0	0	0	0	0	0	0	0	0	0	0	0	0	0	0	0	0	0.895223	1.76702	0	0	0	Firmicutes	Lactobacillales	Limosilactobacillus	mucosae	Metagenome	polar amino acid transport system substrate-binding protein	Bacterial extracellular solute-binding proteins, family 3 [PF00497.22]; Ligated ion channel L-glutamate- and glycine-binding site [PF10613.11]
Limosilactobacillus_mucosae_MAG_02_k141_1738072_2	Limosilactobacillus_mucosae_MAG_02	0	0	0	0	0	0	0	0	0	0	0	0	0	0	0	0	0	0	0	0	0	0	0	0	0	0	0	0	0	0	4.95099	0	0	Firmicutes	Lactobacillales	Limosilactobacillus	mucosae	Metagenome		Putative threonine/serine exporter [PF06738.14]; Threonine/Serine exporter, ThrE [PF12821.9]
Limosilactobacillus_mucosae_MAG_02_k141_1738775_1	Limosilactobacillus_mucosae_MAG_02	0	0	0	0	0	0	0	0	0	0	0	0	0	0	0	0	0	0	0	0	0	0	0	0	0	0	0.446129	0	0	0	0.449175	0	1.35197	Firmicutes	Lactobacillales	Limosilactobacillus	mucosae	Metagenome	preprotein translocase subunit SecA [EC:7.4.2.8]	SecA DEAD-like domain [PF07517.16]; SecA preprotein cross-linking domain [PF01043.22]
Limosilactobacillus_mucosae_MAG_02_k141_1738775_4	Limosilactobacillus_mucosae_MAG_02	0	0	0	0	0	0	0	0	0	0	0	0	0	0	0	0	0	0	0	0	0	0	0	0	0	0	0	0	1.82598	0	0	0	0	Firmicutes	Lactobacillales	Limosilactobacillus	mucosae	Metagenome
Limosilactobacillus_mucosae_MAG_02_k141_1456193_2	Limosilactobacillus_mucosae_MAG_02	0	0	0	0	0	0	0	0	0	0	0	0	0	0	0	0	0	0	0	0	0	0	0	0	0	0	0	1.83096	0	0	0	0	0	Firmicutes	Lactobacillales	Limosilactobacillus	mucosae	Metagenome	LacI family transcriptional regulator, sucrose operon repressor	Periplasmic binding proteins and sugar binding domain of LacI family [PF00532.23]; Periplasmic binding protein-like domain [PF13377.8]; Periplasmic binding protein domain [PF13407.8]; Bacterial regulatory proteins, lacI family [PF00356.23]
Limosilactobacillus_mucosae_MAG_02_k141_26935_3	Limosilactobacillus_mucosae_MAG_02	0	0	0	0	0	0	0	0	0	0	0	0	0	0	0	0	0	0	0	0	0	0	0	0	0	0	1.78027	0	0	0	0	3.63747	0	Firmicutes	Lactobacillales	Limosilactobacillus	mucosae	Metagenome	putative DNA primase/helicase	Family of unknown function (DUF5906) [PF19263.1]; Poxvirus D5 protein-like [PF03288.18]; D5 N terminal like [PF08706.13]; Primase C terminal 1 (PriCT-1) [PF08708.13]
Limosilactobacillus_mucosae_MAG_02_k141_1077613_4	Limosilactobacillus_mucosae_MAG_02	0	0	0	0	0	0	0	0	0	0	0	0	0	0	0	0	0	0	0	0	0	0	0	0	0	0	0	0.918225	1.78778	0	0	0	0	Firmicutes	Lactobacillales	Limosilactobacillus	mucosae	Metagenome		RNA pseudouridylate synthase [PF00849.24]
Limosilactobacillus_mucosae_MAG_02_k141_1078272_4	Limosilactobacillus_mucosae_MAG_02	0	0	0	0	0	0	0	0	0	0	0	0	0	0	0	0	0	0	0	0	0	0	0	0	0	0	1.34167	0.927909	0	0.883674	0	0	0	Firmicutes	Lactobacillales	Limosilactobacillus	mucosae	Metagenome	two-component system, OmpR family, response regulator	Response regulator receiver domain [PF00072.26]; Transcriptional regulatory protein, C terminal [PF00486.30]
Limosilactobacillus_mucosae_MAG_02_k141_1078272_6	Limosilactobacillus_mucosae_MAG_02	0	0	0	0	0	0	0	0	0	0	0	0	0	0	0	0	0	0	0	0	0	0	0	0	0	0	0.893183	0.920067	0	0	1.79355	0	0	Firmicutes	Lactobacillales	Limosilactobacillus	mucosae	Metagenome	glucose uptake protein	Sugar transport protein [PF06800.14]; Transmembrane family, TMEM144 of transporters [PF07857.14]
Limosilactobacillus_mucosae_MAG_02_k141_885975_4	Limosilactobacillus_mucosae_MAG_02	0	0	0	0	0	0	0	0	0	0	0	0	0	0	0	0	0	0	0	0	0	0	0	0	0	0	0	0	2.67986	0.885164	3.59501	0	0	Firmicutes	Lactobacillales	Limosilactobacillus	mucosae	Metagenome		Carbamoyl-phosphate synthase small chain, CPSase domain [PF00988.24]; Glutamine amidotransferase class-I [PF00117.30]
Limosilactobacillus_mucosae_MAG_02_k141_885975_9	Limosilactobacillus_mucosae_MAG_02	0	0	0	0	0	0	0	0	0	0	0	0	0	0	0	0	0	0	0	0	0	0	0	0	0	0	0	2.74188	0	0	0.898459	0	0	Firmicutes	Lactobacillales	Limosilactobacillus	mucosae	Metagenome		Alcohol dehydrogenase GroES-like domain [PF08240.14]; Zinc-binding dehydrogenase [PF00107.28]; Glucose dehydrogenase C-terminus [PF16912.7]
Limosilactobacillus_mucosae_MAG_02_k141_695638_8	Limosilactobacillus_mucosae_MAG_02	0	0	0	0	0	0	0	0	0	0	0	0	0	0	0	0	0	0	0	0	0	0	0	0	0	0	0	0	1.78803	0	0	0	0	Firmicutes	Lactobacillales	Limosilactobacillus	mucosae	Metagenome		Alpha/beta hydrolase of unknown function (DUF915) [PF06028.13]
Limosilactobacillus_mucosae_MAG_02_k141_695638_10	Limosilactobacillus_mucosae_MAG_02	0	0	0	0	0	0	0	0	0	0	0	0	0	0	0	0	0	0	0	0	0	0	0	0	0	0	0	1.86738	0	0	0	0	0	Firmicutes	Lactobacillales	Limosilactobacillus	mucosae	Metagenome
Limosilactobacillus_mucosae_MAG_02_k141_316327_8	Limosilactobacillus_mucosae_MAG_02	0	0	0	0	0	0	0	0	0	0	0	0	0	0	0	0	0	0	0	0	0	0	0	0	0	0	0.894522	0	0	0	1.78913	0	0	Firmicutes	Lactobacillales	Limosilactobacillus	mucosae	Metagenome		B3/4 domain [PF03483.19]
Limosilactobacillus_mucosae_MAG_02_k141_1752263_6	Limosilactobacillus_mucosae_MAG_02	0	0	0	0	0	0	0	0	0	0	0	0	0	0	0	0	0	0	0	0	0	0	0	0	0	0	0	0.454881	0	1.32824	0.44982	0.454269	0	Firmicutes	Lactobacillales	Limosilactobacillus	mucosae	Metagenome	putative transposase	Putative transposase DNA-binding domain [PF07282.13]; Probable transposase [PF01385.21]
Limosilactobacillus_mucosae_MAG_02_k141_803139_5	Limosilactobacillus_mucosae_MAG_02	0	0	0	0	0	0	0	0	0	0	0	0	0	0	0	0	0	0	0	0	0	0	0	0	0	0	0	0	0	1.76629	0	0	0	Firmicutes	Lactobacillales	Limosilactobacillus	mucosae	Metagenome
Limosilactobacillus_mucosae_MAG_02_k141_421757_6	Limosilactobacillus_mucosae_MAG_02	0	0	0	0	0	0	0	0	0	0	0	0	0	0	0	0	0	0	0	0	0	0	0	0	0	0	0	0	2.70082	1.7609	0.885865	0	0	Firmicutes	Lactobacillales	Limosilactobacillus	mucosae	Metagenome	transcriptional regulator of stress and heat shock response	CtsR N-terminal HTH domain [PF05848.13]; CtsR C-terminal dimerization domain [PF17727.3]
Limosilactobacillus_mucosae_MAG_02_k141_1471116_8	Limosilactobacillus_mucosae_MAG_02	0	0	0	0	0	0	0	0	0	0	0	0	0	0	0	0	0	0	0	0	0	0	0	0	0	0	0	0	0	1.54937	0	0	0	Firmicutes	Lactobacillales	Limosilactobacillus	mucosae	Metagenome	putative endonuclease	GIY-YIG catalytic domain [PF01541.26]
Limosilactobacillus_mucosae_MAG_02_k141_234848_4	Limosilactobacillus_mucosae_MAG_02	0	0	0	0	0	0	0	0	0	0	0	0	0	0	0	0	0	0	0	0	0	0	0	0	0	0	0.895641	0	0	0	0	1.3594	0	Firmicutes	Lactobacillales	Limosilactobacillus	mucosae	Metagenome		Deoxynucleoside kinase [PF01712.21]
Limosilactobacillus_mucosae_MAG_02_k141_1570211_2	Limosilactobacillus_mucosae_MAG_02	0	0	0	0	0	0	0	0	0	0	0	0	0	0	0	0	0	0	0	0	0	0	0	0	0	0	0	0	1.78806	0	0	0	0.899597	Firmicutes	Lactobacillales	Limosilactobacillus	mucosae	Metagenome		Polyprenyl synthetase [PF00348.19]
Limosilactobacillus_mucosae_MAG_02_k141_236864_8	Limosilactobacillus_mucosae_MAG_02	0	0	0	0	0	0	0	0	0	0	0	0	0	0	0	0	0	0	0	0	0	0	0	0	0	0	1.35852	0	0	0	0	0	0	Firmicutes	Lactobacillales	Limosilactobacillus	mucosae	Metagenome	peptide deformylase [EC:3.5.1.88]	Polypeptide deformylase [PF01327.23]
Limosilactobacillus_mucosae_MAG_02_k141_236864_9	Limosilactobacillus_mucosae_MAG_02	0	0	0	0	0	0	0	0	0	0	0	0	0	0	0	0	0	0	0	0	0	0	0	0	0	0	1.33685	0	0	0	0	0.454356	0.903507	Firmicutes	Lactobacillales	Limosilactobacillus	mucosae	Metagenome
Limosilactobacillus_mucosae_MAG_02_k141_236864_34	Limosilactobacillus_mucosae_MAG_02	0	0	0	0	0	0	0	0	0	0	0	0	0	0	0	0	0	0	0	0	0	0	0	0	0	0	1.43395	0	0	0	0	0	0	Firmicutes	Lactobacillales	Limosilactobacillus	mucosae	Metagenome		Thioredoxin [PF00085.22]; Thioredoxin [PF14595.8]; Thioredoxin-like [PF13899.8]; Thioredoxin-like [PF13905.8]; Phosducin [PF02114.18]
Limosilactobacillus_mucosae_MAG_02_k141_1287301_6	Limosilactobacillus_mucosae_MAG_02	0	0	0	0	0	0	0	0	0	0	0	0	0	0	0	0	0	0	0	0	0	0	0	0	0	0	0	0	0	1.60133	0	0	0	Firmicutes	Lactobacillales	Limosilactobacillus	mucosae	Metagenome
Limosilactobacillus_mucosae_MAG_02_k141_244637_1	Limosilactobacillus_mucosae_MAG_02	0	0	0	0	0	0	0	0	0	0	0	0	0	0	0	0	0	0	0	0	0	0	0	0	0	0	0	0	0	0	0	0	1.15331	Firmicutes	Lactobacillales	Limosilactobacillus	mucosae	Metagenome
Limosilactobacillus_mucosae_MAG_02_k141_244637_5	Limosilactobacillus_mucosae_MAG_02	0	0	0	0	0	0	0	0	0	0	0	0	0	0	0	0	0	0	0	0	0	0	0	0	0	0	0	1.06446	0	0	0	0	0	Firmicutes	Lactobacillales	Limosilactobacillus	mucosae	Metagenome		Iron-sulfur cluster assembly protein [PF01883.21]
Limosilactobacillus_mucosae_MAG_02_k141_60038_1	Limosilactobacillus_mucosae_MAG_02	0	0	0	0	0	0	0	0	0	0	0	0	0	0	0	0	0	0	0	0	0	0	0	0	0	0	0	1.10476	0	0	0.95837	0	0	Firmicutes	Lactobacillales	Limosilactobacillus	mucosae	Metagenome	CRISPR-associated protein Cas2	CRISPR associated protein Cas2 [PF09827.11]
Limosilactobacillus_mucosae_MAG_02_k141_1496283_8	Limosilactobacillus_mucosae_MAG_02	0	0	0	0	0	0	0	0	0	0	0	0	0	0	0	0	0	0	0	0	0	0	0	0	0	0	0	1.8509	0	0	0	0	0	Firmicutes	Lactobacillales	Limosilactobacillus	mucosae	Metagenome		Putative threonine/serine exporter [PF06738.14]
Limosilactobacillus_mucosae_MAG_02_k141_1116293_2	Limosilactobacillus_mucosae_MAG_02	0	0	0	0	0	0	0	0	0	0	0	0	0	0	0	0	0	0	0	0	0	0	0	0	0	0	0	1.86898	0	0	0	0	0	Firmicutes	Lactobacillales	Limosilactobacillus	mucosae	Metagenome	histidinol-phosphatase (PHP family) [EC:3.1.3.15]
Limosilactobacillus_mucosae_MAG_02_k141_1213216_20	Limosilactobacillus_mucosae_MAG_02	0	0	0	0	0	0	0	0	0	0	0	0	0	0	0	0	0	0	0	0	0	0	0	0	0	0	0	0	0	1.18564	0	0	0	Firmicutes	Lactobacillales	Limosilactobacillus	mucosae	Metagenome		Biofilm formation stimulator VEG [PF06257.13]
Limosilactobacillus_mucosae_MAG_02_k141_1213216_25	Limosilactobacillus_mucosae_MAG_02	0	0	0	0	0	0	0	0	0	0	0	0	0	0	0	0	0	0	0	0	0	0	0	0	0	0	0	0	0	0	3.57439	0	0	Firmicutes	Lactobacillales	Limosilactobacillus	mucosae	Metagenome		ABC transporter [PF00005.29]; Putative exonuclease SbcCD, C subunit [PF13558.8]
Limosilactobacillus_mucosae_MAG_02_k141_1305702_2	Limosilactobacillus_mucosae_MAG_02	0	0	0	0	0	0	0	0	0	0	0	0	0	0	0	0	0	0	0	0	0	0	0	0	0	0	0	0	0	0	0	0	3.53798	Firmicutes	Lactobacillales	Limosilactobacillus	mucosae	Metagenome		Protein of unknown function (DUF806) [PF05657.13]
Limosilactobacillus_mucosae_MAG_02_k141_68995_2	Limosilactobacillus_mucosae_MAG_02	0	0	0	0	0	0	0	0	0	0	0	0	0	0	0	0	0	0	0	0	0	0	0	0	0	0	1.85239	0	0.935173	0	0	0	0	Firmicutes	Lactobacillales	Limosilactobacillus	mucosae	Metagenome
Limosilactobacillus_mucosae_MAG_02_k141_1784637_1	Limosilactobacillus_mucosae_MAG_02	0	0	0	0	0	0	0	0	0	0	0	0	0	0	0	0	0	0	0	0	0	0	0	0	0	0	0	0	2.69385	0	0	0	0	Firmicutes	Lactobacillales	Limosilactobacillus	mucosae	Metagenome
Limosilactobacillus_mucosae_MAG_02_k141_1785243_2	Limosilactobacillus_mucosae_MAG_02	0	0	0	0	0	0	0	0	0	0	0	0	0	0	0	0	0	0	0	0	0	0	0	0	0	0	0.897939	0	2.69263	0	0	0.905104	0	Firmicutes	Lactobacillales	Limosilactobacillus	mucosae	Metagenome	diamine N-acetyltransferase [EC:2.3.1.57]	Acetyltransferase (GNAT) family [PF00583.27]; Acetyltransferase (GNAT) domain [PF13673.9]; Acetyltransferase (GNAT) domain [PF13420.9]; Acetyltransferase (GNAT) domain [PF13508.9]; FR47-like protein [PF08445.12]; Acetyltransferase (GNAT) domain [PF13302.9]; Acetyltransferase (GNAT) domain [PF13523.8]; Acetyltransferase (GNAT) domain [PF13527.9]
Limosilactobacillus_mucosae_MAG_02_k141_1408831_5	Limosilactobacillus_mucosae_MAG_02	0	0	0	0	0	0	0	0	0	0	0	0	0	0	0	0	0	0	0	0	0	0	0	0	0	0	2.68262	0	2.68447	0	0	0	0.897277	Firmicutes	Lactobacillales	Limosilactobacillus	mucosae	Metagenome	4-carboxymuconolactone decarboxylase [EC:4.1.1.44]	Cupin domain [PF07883.13]; Carboxymuconolactone decarboxylase family [PF02627.22]; Mannose-6-phosphate isomerase [PF01050.20]
Limosilactobacillus_mucosae_MAG_02_k141_930106_1	Limosilactobacillus_mucosae_MAG_02	0	0	0	0	0	0	0	0	0	0	0	0	0	0	0	0	0	0	0	0	0	0	0	0	0	0	0	0	1.78648	0.885206	0.898869	0	0	Firmicutes	Lactobacillales	Limosilactobacillus	mucosae	Metagenome	glycerol dehydrogenase [EC:1.1.1.6]	Iron-containing alcohol dehydrogenase [PF00465.21]; Iron-containing alcohol dehydrogenase [PF13685.8]
Limosilactobacillus_mucosae_MAG_02_k141_930106_3	Limosilactobacillus_mucosae_MAG_02	0	0	0	0	0	0	0	0	0	0	0	0	0	0	0	0	0	0	0	0	0	0	0	0	0	0	1.17023	0	0	0	0	0	0	Firmicutes	Lactobacillales	Limosilactobacillus	mucosae	Metagenome
Limosilactobacillus_mucosae_MAG_02_k141_263869_17	Limosilactobacillus_mucosae_MAG_02	0	0	0	0	0	0	0	0	0	0	0	0	0	0	0	0	0	0	0	0	0	0	0	0	0	0	0	1.40221	0.447908	0.883069	0	0	0	Firmicutes	Lactobacillales	Limosilactobacillus	mucosae	Metagenome	tRNA (guanine-N7-)-methyltransferase [EC:2.1.1.33]	Putative methyltransferase [PF02390.19]
Limosilactobacillus_mucosae_MAG_02_k141_1125268_3	Limosilactobacillus_mucosae_MAG_02	0	0	0	0	0	0	0	0	0	0	0	0	0	0	0	0	0	0	0	0	0	0	0	0	0	0	0.896276	0	0	0	0.891817	0.905949	2.67923	Firmicutes	Lactobacillales	Limosilactobacillus	mucosae	Metagenome	uncharacterized protein	Uncharacterised 5xTM membrane BCR, YitT family COG1284 [PF02588.17]; Family of unknown function (DUF6198) [PF19700.1]
Limosilactobacillus_mucosae_MAG_02_k141_1125268_15	Limosilactobacillus_mucosae_MAG_02	0	0	0	0	0	0	0	0	0	0	0	0	0	0	0	0	0	0	0	0	0	0	0	0	0	0	1.78952	0	0	0	0	0.906699	0	Firmicutes	Lactobacillales	Limosilactobacillus	mucosae	Metagenome		ubiE/COQ5 methyltransferase family [PF01209.20]; Methyltransferase domain [PF13847.8]; Methyltransferase domain [PF13649.8]; Methyltransferase domain [PF08241.14]; Mycolic acid cyclopropane synthetase [PF02353.22]
Limosilactobacillus_mucosae_MAG_02_k141_1700337_1	Limosilactobacillus_mucosae_MAG_02	0	0	0	0	0	0	0	0	0	0	0	0	0	0	0	0	0	0	0	0	0	0	0	0	0	0	0.447071	0.463013	0.894777	0.441924	0	0.453505	1.79481	Firmicutes	Lactobacillales	Limosilactobacillus	mucosae	Metagenome		ABC transporter [PF00005.29]
Limosilactobacillus_mucosae_MAG_02_k141_939216_6	Limosilactobacillus_mucosae_MAG_02	0	0	0	0	0	0	0	0	0	0	0	0	0	0	0	0	0	0	0	0	0	0	0	0	0	0	0	0	0	1.76119	0	0	0	Firmicutes	Lactobacillales	Limosilactobacillus	mucosae	Metagenome	5-(carboxyamino)imidazole ribonucleotide mutase [EC:5.4.99.18]	AIR carboxylase [PF00731.22]
Limosilactobacillus_mucosae_MAG_02_k141_1037358_43	Limosilactobacillus_mucosae_MAG_02	0	0	0	0	0	0	0	0	0	0	0	0	0	0	0	0	0	0	0	0	0	0	0	0	0	0	0.445528	0	1.33891	1.32868	2.2511	0	0	Firmicutes	Lactobacillales	Limosilactobacillus	mucosae	Metagenome	putative transposase	Putative transposase DNA-binding domain [PF07282.13]
Limosilactobacillus_mucosae_MAG_02_k141_185156_2	Limosilactobacillus_mucosae_MAG_02	0	0	0	0	0	0	0	0	0	0	0	0	0	0	0	0	0	0	0	0	0	0	0	0	0	0	0	2.04845	0	0	1.77077	0	0	Firmicutes	Lactobacillales	Limosilactobacillus	mucosae	Metagenome
Limosilactobacillus_mucosae_MAG_02_k141_1711045_12	Limosilactobacillus_mucosae_MAG_02	0	0	0	0	0	0	0	0	0	0	0	0	0	0	0	0	0	0	0	0	0	0	0	0	0	0	0	0	1.3445	0	0	0	0	Firmicutes	Lactobacillales	Limosilactobacillus	mucosae	Metagenome		Calcineurin-like phosphoesterase superfamily domain [PF12850.9]; Calcineurin-like phosphoesterase [PF00149.30]
Limosilactobacillus_mucosae_MAG_02_k141_1046076_4	Limosilactobacillus_mucosae_MAG_02	0	0	0	0	0	0	0	0	0	0	0	0	0	0	0	0	0	0	0	0	0	0	0	0	0	0	0	0	0	0	0	0	1.15673	Firmicutes	Lactobacillales	Limosilactobacillus	mucosae	Metagenome		AIR carboxylase [PF00731.22]
Limosilactobacillus_vaginalis_MAG_01_k141_1143354_17	Limosilactobacillus_vaginalis_MAG_01	0	0	0	0	0	0	0	0	0	0	0	0	0	0	0	0	0	0	0	0	0	0	0	0	0	0	0	0	1.20869	1.2634	0	0	0	Firmicutes	Lactobacillales	Limosilactobacillus	vaginalis	Metagenome
Limosilactobacillus_vaginalis_MAG_01_k141_1239537_34	Limosilactobacillus_vaginalis_MAG_01	0	0	0	0	0	0	0	0	0	0	0	0	0	0	0	0	0	0	0	0	0	0	0	0	0	0	0	0	3.59951	0	0	0	0	Firmicutes	Lactobacillales	Limosilactobacillus	vaginalis	Metagenome	5-methyltetrahydropteroyltriglutamate--homocysteine methyltransferase [EC:2.1.1.14]	Cobalamin-independent synthase, Catalytic domain [PF01717.20]
Limosilactobacillus_vaginalis_MAG_01_k141_1239537_74	Limosilactobacillus_vaginalis_MAG_01	0	0	0	0	0	0	0	0	0	0	0	0	0	0	0	0	0	0	0	0	0	0	0	0	0	0	0.576733	0.496198	1.71108	0	0	0.562045	0	Firmicutes	Lactobacillales	Limosilactobacillus	vaginalis	Metagenome
Limosilactobacillus_vaginalis_MAG_01_k141_1239537_77	Limosilactobacillus_vaginalis_MAG_01	0	0	0	0	0	0	0	0	0	0	0	0	0	0	0	0	0	0	0	0	0	0	0	0	0	0	0	0	6.25314	0	0	0	0.894958	Firmicutes	Lactobacillales	Limosilactobacillus	vaginalis	Metagenome		Histidine phosphatase superfamily (branch 1) [PF00300.24]
Limosilactobacillus_vaginalis_MAG_01_k141_1239537_78	Limosilactobacillus_vaginalis_MAG_01	0	0	0	0	0	0	0	0	0	0	0	0	0	0	0	0	0	0	0	0	0	0	0	0	0	0	0	0	2.68724	0	7.13904	0	4.47338	Firmicutes	Lactobacillales	Limosilactobacillus	vaginalis	Metagenome	membrane-associated protein	SNARE associated Golgi protein [PF09335.13]
Limosilactobacillus_vaginalis_MAG_01_k141_1239537_91	Limosilactobacillus_vaginalis_MAG_01	0	0	0	0	0	0	0	0	0	0	0	0	0	0	0	0	0	0	0	0	0	0	0	0	0	0	0	0.961868	2.69777	2.64178	0.88686	0	3.54728	Firmicutes	Lactobacillales	Limosilactobacillus	vaginalis	Metagenome
Limosilactobacillus_vaginalis_MAG_01_k141_1239537_96	Limosilactobacillus_vaginalis_MAG_01	0	0	0	0	0	0	0	0	0	0	0	0	0	0	0	0	0	0	0	0	0	0	0	0	0	0	0	0	0	0	0	1.10383	0	Firmicutes	Lactobacillales	Limosilactobacillus	vaginalis	Metagenome		Domain of unknown function (DUF3173) [PF11372.10]
Limosilactobacillus_vaginalis_MAG_01_k141_1620710_8	Limosilactobacillus_vaginalis_MAG_01	0	0	0	0	0	0	0	0	0	0	0	0	0	0	0	0	0	0	0	0	0	0	0	0	0	0	0	1.11398	0	1.16508	0	0	0	Firmicutes	Lactobacillales	Limosilactobacillus	vaginalis	Metagenome
Limosilactobacillus_vaginalis_MAG_01_k141_1620710_9	Limosilactobacillus_vaginalis_MAG_01	0	0	0	0	0	0	0	0	0	0	0	0	0	0	0	0	0	0	0	0	0	0	0	0	0	0	6.06858	2.73352	1.92939	3.9897	1.06508	1.95348	0	Firmicutes	Lactobacillales	Limosilactobacillus	vaginalis	Metagenome	monovalent cation:H+ antiporter-2, CPA2 family	Sodium/hydrogen exchanger family [PF00999.23]
Limosilactobacillus_vaginalis_MAG_01_k141_482264_2	Limosilactobacillus_vaginalis_MAG_01	0	0	0	0	0	0	0	0	0	0	0	0	0	0	0	0	0	0	0	0	0	0	0	0	0	0	0	0	4.08274	0	0	0	0	Firmicutes	Lactobacillales	Limosilactobacillus	vaginalis	Metagenome
Limosilactobacillus_vaginalis_MAG_01_k141_482264_14	Limosilactobacillus_vaginalis_MAG_01	0	0	0	0	0	0	0	0	0	0	0	0	0	0	0	0	0	0	0	0	0	0	0	0	0	0	0	0.477102	1.34693	0	1.33232	0	0.888899	Firmicutes	Lactobacillales	Limosilactobacillus	vaginalis	Metagenome	transcription elongation factor GreA	Transcription elongation factor, GreA/GreB, C-term [PF01272.21]; Transcription elongation factor, N-terminal [PF03449.17]
Limosilactobacillus_vaginalis_MAG_01_k141_482264_17	Limosilactobacillus_vaginalis_MAG_01	0	0	0	0	0	0	0	0	0	0	0	0	0	0	0	0	0	0	0	0	0	0	0	0	0	0	0.582114	0	1.81816	0	0	0.545499	0	Firmicutes	Lactobacillales	Limosilactobacillus	vaginalis	Metagenome
Limosilactobacillus_vaginalis_MAG_01_k141_482264_29	Limosilactobacillus_vaginalis_MAG_01	0	0	0	0	0	0	0	0	0	0	0	0	0	0	0	0	0	0	0	0	0	0	0	0	0	0	0	0.479619	0.898747	0	1.33093	0	0	Firmicutes	Lactobacillales	Limosilactobacillus	vaginalis	Metagenome		Acetyltransferase (GNAT) domain [PF13420.9]; Acetyltransferase (GNAT) domain [PF13302.9]; Acetyltransferase (GNAT) family [PF00583.27]; Acetyltransferase (GNAT) domain [PF13508.9]; FR47-like protein [PF08445.12]
Limosilactobacillus_vaginalis_MAG_01_k141_1343508_2	Limosilactobacillus_vaginalis_MAG_01	0	0	0	0	0	0	0	0	0	0	0	0	0	0	0	0	0	0	0	0	0	0	0	0	0	0	0	0	0	0	2.30433	0	0	Firmicutes	Lactobacillales	Limosilactobacillus	vaginalis	Metagenome		Heavy-metal-associated domain [PF00403.28]
Limosilactobacillus_vaginalis_MAG_01_k141_1343508_4	Limosilactobacillus_vaginalis_MAG_01	0	0	0	0	0	0	0	0	0	0	0	0	0	0	0	0	0	0	0	0	0	0	0	0	0	0	0	1.87158	0.895941	0	0	1.81244	0.894182	Firmicutes	Lactobacillales	Limosilactobacillus	vaginalis	Metagenome	CRP/FNR family transcriptional regulator, anaerobic regulatory protein	Cyclic nucleotide-binding domain [PF00027.31]; Crp-like helix-turn-helix domain [PF13545.8]
Limosilactobacillus_vaginalis_MAG_01_k141_1441639_46	Limosilactobacillus_vaginalis_MAG_01	0	0	0	0	0	0	0	0	0	0	0	0	0	0	0	0	0	0	0	0	0	0	0	0	0	0	0	0	0.447873	0.441562	1.78618	0.453171	3.13136	Firmicutes	Lactobacillales	Limosilactobacillus	vaginalis	Metagenome	uracil-DNA glycosylase [EC:3.2.2.27]	Uracil DNA glycosylase superfamily [PF03167.21]
Limosilactobacillus_vaginalis_MAG_01_k141_971767_3	Limosilactobacillus_vaginalis_MAG_01	0	0	0	0	0	0	0	0	0	0	0	0	0	0	0	0	0	0	0	0	0	0	0	0	0	0	0	0	4.4673	0	0	0.908086	0	Firmicutes	Lactobacillales	Limosilactobacillus	vaginalis	Metagenome		Dimerisation domain of Zinc Transporter [PF16916.7]
Limosilactobacillus_vaginalis_MAG_01_k141_971767_20	Limosilactobacillus_vaginalis_MAG_01	0	0	0	0	0	0	0	0	0	0	0	0	0	0	0	0	0	0	0	0	0	0	0	0	0	0	0	0	0	0	0	0	2.33117	Firmicutes	Lactobacillales	Limosilactobacillus	vaginalis	Metagenome	maltose O-acetyltransferase [EC:2.3.1.79]	Bacterial transferase hexapeptide (six repeats) [PF00132.26]; Hexapeptide repeat of succinyl-transferase [PF14602.8]
Limosilactobacillus_vaginalis_MAG_01_k141_971767_22	Limosilactobacillus_vaginalis_MAG_01	0	0	0	0	0	0	0	0	0	0	0	0	0	0	0	0	0	0	0	0	0	0	0	0	0	0	2.23752	1.39696	0.447698	0.883366	2.23452	1.35985	0.447863	Firmicutes	Lactobacillales	Limosilactobacillus	vaginalis	Metagenome		NAD(P)H-binding [PF13460.8]; NAD dependent epimerase/dehydratase family [PF01370.23]
Limosilactobacillus_vaginalis_MAG_01_k141_971767_32	Limosilactobacillus_vaginalis_MAG_01	0	0	0	0	0	0	0	0	0	0	0	0	0	0	0	0	0	0	0	0	0	0	0	0	0	0	0.578387	0	1.20257	0	0	0	0	Firmicutes	Lactobacillales	Limosilactobacillus	vaginalis	Metagenome	membrane-associated progesterone receptor component	Cytochrome b5-like Heme/Steroid binding domain [PF00173.30]
Limosilactobacillus_vaginalis_MAG_01_k141_118223_6	Limosilactobacillus_vaginalis_MAG_01	0	0	0	0	0	0	0	0	0	0	0	0	0	0	0	0	0	0	0	0	0	0	0	0	0	0	0.893292	0	0.298059	2.35833	0.597727	0	0	Firmicutes	Lactobacillales	Limosilactobacillus	vaginalis	Metagenome
Limosilactobacillus_vaginalis_MAG_01_k141_23415_15	Limosilactobacillus_vaginalis_MAG_01	0	0	0	0	0	0	0	0	0	0	0	0	0	0	0	0	0	0	0	0	0	0	0	0	0	0	0	0	1.80939	0	0	2.71544	0	Firmicutes	Lactobacillales	Limosilactobacillus	vaginalis	Metagenome
Limosilactobacillus_vaginalis_MAG_01_k141_1260308_31	Limosilactobacillus_vaginalis_MAG_01	0	0	0	0	0	0	0	0	0	0	0	0	0	0	0	0	0	0	0	0	0	0	0	0	0	0	0	0	1.74425	0	0	0	0	Firmicutes	Lactobacillales	Limosilactobacillus	vaginalis	Metagenome	phosphoribosylformylglycinamidine synthase subunit PurS [EC:6.3.5.3]	Phosphoribosylformylglycinamidine (FGAM) synthase [PF02700.16]
Limosilactobacillus_vaginalis_MAG_01_k141_1260308_43	Limosilactobacillus_vaginalis_MAG_01	0	0	0	0	0	0	0	0	0	0	0	0	0	0	0	0	0	0	0	0	0	0	0	0	0	0	0	0	0	0	0	3.3148	1.121	Firmicutes	Lactobacillales	Limosilactobacillus	vaginalis	Metagenome
Limosilactobacillus_vaginalis_MAG_01_k141_881394_26	Limosilactobacillus_vaginalis_MAG_01	0	0	0	0	0	0	0	0	0	0	0	0	0	0	0	0	0	0	0	0	0	0	0	0	0	0	2.37313	0	0	7.6887	1.23624	2.2539	0	Firmicutes	Lactobacillales	Limosilactobacillus	vaginalis	Metagenome
Limosilactobacillus_vaginalis_MAG_01_k141_695727_7	Limosilactobacillus_vaginalis_MAG_01	0	0	0	0	0	0	0	0	0	0	0	0	0	0	0	0	0	0	0	0	0	0	0	0	0	0	0	0	0	0	0	1.10383	0	Firmicutes	Lactobacillales	Limosilactobacillus	vaginalis	Metagenome
Limosilactobacillus_vaginalis_MAG_01_k141_603755_19	Limosilactobacillus_vaginalis_MAG_01	0	0	0	0	0	0	0	0	0	0	0	0	0	0	0	0	0	0	0	0	0	0	0	0	0	0	3.58459	0	0	0.882679	0.892004	0.906007	0	Firmicutes	Lactobacillales	Limosilactobacillus	vaginalis	Metagenome
Limosilactobacillus_vaginalis_MAG_01_k141_603755_22	Limosilactobacillus_vaginalis_MAG_01	0	0	0	0	0	0	0	0	0	0	0	0	0	0	0	0	0	0	0	0	0	0	0	0	0	0	0	0	0	0	0	1.10961	0	Firmicutes	Lactobacillales	Limosilactobacillus	vaginalis	Metagenome
Limosilactobacillus_vaginalis_MAG_01_k141_706561_7	Limosilactobacillus_vaginalis_MAG_01	0	0	0	0	0	0	0	0	0	0	0	0	0	0	0	0	0	0	0	0	0	0	0	0	0	0	0.585114	0.532873	0	0	0	0	2.38211	Firmicutes	Lactobacillales	Limosilactobacillus	vaginalis	Metagenome	preprotein translocase subunit SecG	Preprotein translocase SecG subunit [PF03840.16]
Limosilactobacillus_vaginalis_MAG_01_k141_1759644_1	Limosilactobacillus_vaginalis_MAG_01	0	0	0	0	0	0	0	0	0	0	0	0	0	0	0	0	0	0	0	0	0	0	0	0	0	0	0.895617	0	0	2.64904	0	0	0	Firmicutes	Lactobacillales	Limosilactobacillus	vaginalis	Metagenome	thymidine kinase [EC:2.7.1.21]	Thymidine kinase [PF00265.20]
Limosilactobacillus_vaginalis_MAG_01_k141_811967_13	Limosilactobacillus_vaginalis_MAG_01	0	0	0	0	0	0	0	0	0	0	0	0	0	0	0	0	0	0	0	0	0	0	0	0	0	0	0	0	0	0	2.33558	0	0	Firmicutes	Lactobacillales	Limosilactobacillus	vaginalis	Metagenome
Limosilactobacillus_vaginalis_MAG_01_k141_334715_2	Limosilactobacillus_vaginalis_MAG_01	0	0	0	0	0	0	0	0	0	0	0	0	0	0	0	0	0	0	0	0	0	0	0	0	0	0	0.446491	2.29703	1.34094	0.442279	0	1.81534	0.449901	Firmicutes	Lactobacillales	Limosilactobacillus	vaginalis	Metagenome		LysR substrate binding domain [PF03466.22]; Bacterial regulatory helix-turn-helix protein, lysR family [PF00126.29]
Limosilactobacillus_vaginalis_MAG_01_k141_334715_15	Limosilactobacillus_vaginalis_MAG_01	0	0	0	0	0	0	0	0	0	0	0	0	0	0	0	0	0	0	0	0	0	0	0	0	0	0	0	0	0.55869	0	1.21978	0	0	Firmicutes	Lactobacillales	Limosilactobacillus	vaginalis	Metagenome	preprotein translocase subunit SecE	SecE/Sec61-gamma subunits of protein translocation complex [PF00584.22]
Limosilactobacillus_vaginalis_MAG_01_k141_334715_40	Limosilactobacillus_vaginalis_MAG_01	0	0	0	0	0	0	0	0	0	0	0	0	0	0	0	0	0	0	0	0	0	0	0	0	0	0	0.484672	0	0.987519	1.90621	0.929682	0.475202	0.936482	Firmicutes	Lactobacillales	Limosilactobacillus	vaginalis	Metagenome	nucleoid-associated protein EbfC	YbaB/EbfC DNA-binding family [PF02575.18]
Limosilactobacillus_vaginalis_MAG_01_k141_334715_42	Limosilactobacillus_vaginalis_MAG_01	0	0	0	0	0	0	0	0	0	0	0	0	0	0	0	0	0	0	0	0	0	0	0	0	0	0	1.11871	1.11855	0	1.15581	0	0	0	Firmicutes	Lactobacillales	Limosilactobacillus	vaginalis	Metagenome		Protein of unknown function (DUF2508) [PF10704.11]
Limosilactobacillus_vaginalis_MAG_01_k141_334715_54	Limosilactobacillus_vaginalis_MAG_01	0	0	0	0	0	0	0	0	0	0	0	0	0	0	0	0	0	0	0	0	0	0	0	0	0	0	0	0.473097	0.448501	1.7634	2.67053	0	0	Firmicutes	Lactobacillales	Limosilactobacillus	vaginalis	Metagenome	[ribosomal protein S18]-alanine N-acetyltransferase [EC:2.3.1.266]	Acetyltransferase (GNAT) family [PF00583.27]; Acetyltransferase (GNAT) domain [PF13420.9]; Acetyltransferase (GNAT) domain [PF13673.9]; Acetyltransferase (GNAT) domain [PF13508.9]; Acetyltransferase (GNAT) domain [PF13302.9]; FR47-like protein [PF08445.12]
Limosilactobacillus_vaginalis_MAG_01_k141_1481642_4	Limosilactobacillus_vaginalis_MAG_01	0	0	0	0	0	0	0	0	0	0	0	0	0	0	0	0	0	0	0	0	0	0	0	0	0	0	0	0	0	0	1.24155	0	1.2137	Firmicutes	Lactobacillales	Limosilactobacillus	vaginalis	Metagenome
Limosilactobacillus_vaginalis_MAG_01_k141_1287126_10	Limosilactobacillus_vaginalis_MAG_01	0	0	0	0	0	0	0	0	0	0	0	0	0	0	0	0	0	0	0	0	0	0	0	0	0	0	0	1.94442	0	3.52235	0	0	0	Firmicutes	Lactobacillales	Limosilactobacillus	vaginalis	Metagenome	SprT-like protein	SprT-like family [PF10263.11]; SprT-like zinc ribbon domain [PF17283.4]
Limosilactobacillus_vaginalis_MAG_01_k141_912849_11	Limosilactobacillus_vaginalis_MAG_01	0	0	0	0	0	0	0	0	0	0	0	0	0	0	0	0	0	0	0	0	0	0	0	0	0	0	0	0	1.20694	0	7.32721	0	0	Firmicutes	Lactobacillales	Limosilactobacillus	vaginalis	Metagenome	large subunit ribosomal protein L29	Ribosomal L29 protein [PF00831.25]
Limosilactobacillus_vaginalis_MAG_01_k141_912849_37	Limosilactobacillus_vaginalis_MAG_01	0	0	0	0	0	0	0	0	0	0	0	0	0	0	0	0	0	0	0	0	0	0	0	0	0	0	1.79416	0.472096	1.79365	0	0.890698	0	1.33751	Firmicutes	Lactobacillales	Limosilactobacillus	vaginalis	Metagenome	peptidoglycan hydrolase FlgJ	Mannosyl-glycoprotein endo-beta-N-acetylglucosaminidase [PF01832.22]	GH73 lysozyme (EC 3.2.1.17)
Limosilactobacillus_vaginalis_MAG_01_k141_1296197_17	Limosilactobacillus_vaginalis_MAG_01	0	0	0	0	0	0	0	0	0	0	0	0	0	0	0	0	0	0	0	0	0	0	0	0	0	0	6.24709	0	0.000663629	0.00032039	0.00191913	0.00453717	2.7028	Firmicutes	Lactobacillales	Limosilactobacillus	vaginalis	Metagenome		2-phospho-L-lactate transferase CofD [PF01933.20]
Limosilactobacillus_vaginalis_MAG_01_k141_1011590_3	Limosilactobacillus_vaginalis_MAG_01	0	0	0	0	0	0	0	0	0	0	0	0	0	0	0	0	0	0	0	0	0	0	0	0	0	0	0	0	1.21179	0	0.899176	0	0.902328	Firmicutes	Lactobacillales	Limosilactobacillus	vaginalis	Metagenome	putative ABC transport system permease protein
Limosilactobacillus_vaginalis_MAG_01_k141_1011590_5	Limosilactobacillus_vaginalis_MAG_01	0	0	0	0	0	0	0	0	0	0	0	0	0	0	0	0	0	0	0	0	0	0	0	0	0	0	0	0	1.78965	0	0	0	0	Firmicutes	Lactobacillales	Limosilactobacillus	vaginalis	Metagenome
Limosilactobacillus_vaginalis_MAG_01_k141_1011590_11	Limosilactobacillus_vaginalis_MAG_01	0	0	0	0	0	0	0	0	0	0	0	0	0	0	0	0	0	0	0	0	0	0	0	0	0	0	0	0	0	1.90621	0	0	0	Firmicutes	Lactobacillales	Limosilactobacillus	vaginalis	Metagenome	mRNA interferase YafQ [EC:3.1.-.-]	Bacterial toxin of type II toxin-antitoxin system, YafQ [PF15738.7]
Limosilactobacillus_vaginalis_MAG_01_k141_1011590_37	Limosilactobacillus_vaginalis_MAG_01	0	0	0	0	0	0	0	0	0	0	0	0	0	0	0	0	0	0	0	0	0	0	0	0	0	0	0	0	0	0	0	2.04324	0	Firmicutes	Lactobacillales	Limosilactobacillus	vaginalis	Metagenome
Limosilactobacillus_vaginalis_MAG_01_k141_1011590_64	Limosilactobacillus_vaginalis_MAG_01	0	0	0	0	0	0	0	0	0	0	0	0	0	0	0	0	0	0	0	0	0	0	0	0	0	0	0	1.84834	0.447283	0.442013	0.447832	0	0.449007	Firmicutes	Lactobacillales	Limosilactobacillus	vaginalis	Metagenome	hydroxyethylthiazole kinase [EC:2.7.1.50]	Hydroxyethylthiazole kinase family [PF02110.17]; Carbohydrate kinase [PF01256.19]
Limosilactobacillus_vaginalis_MAG_01_k141_1011590_82	Limosilactobacillus_vaginalis_MAG_01	0	0	0	0	0	0	0	0	0	0	0	0	0	0	0	0	0	0	0	0	0	0	0	0	0	0	0.892412	0	0.893558	0.884918	0	1.81601	0	Firmicutes	Lactobacillales	Limosilactobacillus	vaginalis	Metagenome	D-lactate dehydrogenase [EC:1.1.1.28]	D-isomer specific 2-hydroxyacid dehydrogenase, NAD binding domain [PF02826.21]; D-isomer specific 2-hydroxyacid dehydrogenase, catalytic domain [PF00389.32]; NAD binding domain of 6-phosphogluconate dehydrogenase [PF03446.17]
Limosilactobacillus_vaginalis_MAG_01_k141_1011590_94	Limosilactobacillus_vaginalis_MAG_01	0	0	0	0	0	0	0	0	0	0	0	0	0	0	0	0	0	0	0	0	0	0	0	0	0	0	0	1.06844	0	0	0	0	0	Firmicutes	Lactobacillales	Limosilactobacillus	vaginalis	Metagenome		YozE SAM-like fold [PF06855.14]
Limosilactobacillus_vaginalis_MAG_01_k141_1011590_115	Limosilactobacillus_vaginalis_MAG_01	0	0	0	0	0	0	0	0	0	0	0	0	0	0	0	0	0	0	0	0	0	0	0	0	0	0	0	0.461577	0.447225	0.442064	1.79188	0	0.449176	Firmicutes	Lactobacillales	Limosilactobacillus	vaginalis	Metagenome	segregation and condensation protein A	Segregation and condensation protein ScpA [PF02616.16]
Limosilactobacillus_vaginalis_MAG_01_k141_1011590_136	Limosilactobacillus_vaginalis_MAG_01	0	0	0	0	0	0	0	0	0	0	0	0	0	0	0	0	0	0	0	0	0	0	0	0	0	0	3.60055	0	0	0.880508	6.20477	0	0	Firmicutes	Lactobacillales	Limosilactobacillus	vaginalis	Metagenome	probable rRNA maturation factor	Endoribonuclease YbeY [PF02130.19]
Limosilactobacillus_vaginalis_MAG_01_k141_364313_4	Limosilactobacillus_vaginalis_MAG_01	0	0	0	0	0	0	0	0	0	0	0	0	0	0	0	0	0	0	0	0	0	0	0	0	0	0	2.68312	0.463734	0.894943	0.88371	1.78958	2.26721	0	Firmicutes	Lactobacillales	Limosilactobacillus	vaginalis	Metagenome	uncharacterized protein	Peroxide stress protein YaaA [PF03883.16]
Limosilactobacillus_vaginalis_MAG_01_k141_364313_17	Limosilactobacillus_vaginalis_MAG_01	0	0	0	0	0	0	0	0	0	0	0	0	0	0	0	0	0	0	0	0	0	0	0	0	0	0	0.895617	0	2.68769	3.53206	0	1.81248	0	Firmicutes	Lactobacillales	Limosilactobacillus	vaginalis	Metagenome	DNA repair protein RadC	RadC-like JAB domain [PF04002.17]
Limosilactobacillus_vaginalis_MAG_01_k141_651181_7	Limosilactobacillus_vaginalis_MAG_01	0	0	0	0	0	0	0	0	0	0	0	0	0	0	0	0	0	0	0	0	0	0	0	0	0	0	0	0.554415	0.519536	0.504546	1.9513	0	0.988209	Firmicutes	Lactobacillales	Limosilactobacillus	vaginalis	Metagenome		PD-(D/E)XK nuclease family transposase [PF12784.9]
Limosilactobacillus_vaginalis_MAG_02_k141_240197_3	Limosilactobacillus_vaginalis_MAG_02	0	0	0	0	0	0	0	0	0	0	0	0	0	0	0	0	0	0	0	0	0	0	0	0	0	0	0	0	0	0	2.48309	1.12515	2.4274	Firmicutes	Lactobacillales	Limosilactobacillus	vaginalis	Metagenome
Limosilactobacillus_vaginalis_MAG_02_k141_63168_1	Limosilactobacillus_vaginalis_MAG_02	0	0	0	0	0	0	0	0	0	0	0	0	0	0	0	0	0	0	0	0	0	0	0	0	0	0	0	0.973547	0	1.23335	0	0	0	Firmicutes	Lactobacillales	Limosilactobacillus	vaginalis	Metagenome		16S rRNA methyltransferase RsmB/F [PF01189.19]
Limosilactobacillus_vaginalis_MAG_02_k141_302803_2	Limosilactobacillus_vaginalis_MAG_02	0	0	0	0	0	0	0	0	0	0	0	0	0	0	0	0	0	0	0	0	0	0	0	0	0	0	2.68312	0.463734	0.894943	0.88371	1.78958	2.26721	0	Firmicutes	Lactobacillales	Limosilactobacillus	vaginalis	Metagenome	uncharacterized protein	Peroxide stress protein YaaA [PF03883.16]
Limosilactobacillus_vaginalis_MAG_02_k141_67097_2	Limosilactobacillus_vaginalis_MAG_02	0	0	0	0	0	0	0	0	0	0	0	0	0	0	0	0	0	0	0	0	0	0	0	0	0	0	0	1.08959	0	0	0	0	0	Firmicutes	Lactobacillales	Limosilactobacillus	vaginalis	Metagenome		Heavy-metal-associated domain [PF00403.28]
Limosilactobacillus_vaginalis_MAG_02_k141_303705_2	Limosilactobacillus_vaginalis_MAG_02	0	0	0	0	0	0	0	0	0	0	0	0	0	0	0	0	0	0	0	0	0	0	0	0	0	0	0.932154	0	1.89087	0.910492	1.79091	0	2.70403	Firmicutes	Lactobacillales	Limosilactobacillus	vaginalis	Metagenome
Limosilactobacillus_vaginalis_MAG_02_k141_8623_1	Limosilactobacillus_vaginalis_MAG_02	0	0	0	0	0	0	0	0	0	0	0	0	0	0	0	0	0	0	0	0	0	0	0	0	0	0	0	0	0	0	1.12455	0	0	Firmicutes	Lactobacillales	Limosilactobacillus	vaginalis	Metagenome		IMP dehydrogenase / GMP reductase domain [PF00478.27]
Limosilactobacillus_vaginalis_MAG_02_k141_187753_3	Limosilactobacillus_vaginalis_MAG_02	0	0	0	0	0	0	0	0	0	0	0	0	0	0	0	0	0	0	0	0	0	0	0	0	0	0	0	0	2.2775	0	3.39804	0	0	Firmicutes	Lactobacillales	Limosilactobacillus	vaginalis	Metagenome		TrkA-C domain [PF02080.23]
Limosilactobacillus_vaginalis_MAG_02_k141_11941_1	Limosilactobacillus_vaginalis_MAG_02	0	0	0	0	0	0	0	0	0	0	0	0	0	0	0	0	0	0	0	0	0	0	0	0	0	0	0	0	1.96938	0	0	0	0	Firmicutes	Lactobacillales	Limosilactobacillus	vaginalis	Metagenome		CvfB-like winged helix domain [PF17783.3]
Limosilactobacillus_vaginalis_MAG_02_k141_249761_1	Limosilactobacillus_vaginalis_MAG_02	0	0	0	0	0	0	0	0	0	0	0	0	0	0	0	0	0	0	0	0	0	0	0	0	0	0	0	0	0	1.14635	2.15817	0	0	Firmicutes	Lactobacillales	Limosilactobacillus	vaginalis	Metagenome
Limosilactobacillus_vaginalis_MAG_02_k141_132237_1	Limosilactobacillus_vaginalis_MAG_02	0	0	0	0	0	0	0	0	0	0	0	0	0	0	0	0	0	0	0	0	0	0	0	0	0	0	1.83622	2.06912	0	0	0	1.82347	0	Firmicutes	Lactobacillales	Limosilactobacillus	vaginalis	Metagenome		Dihydroorotate dehydrogenase [PF01180.23]
Limosilactobacillus_vaginalis_MAG_02_k141_313807_3	Limosilactobacillus_vaginalis_MAG_02	0	0	0	0	0	0	0	0	0	0	0	0	0	0	0	0	0	0	0	0	0	0	0	0	0	0	0	0	0	0.883102	1.76544	0	0	Firmicutes	Lactobacillales	Limosilactobacillus	vaginalis	Metagenome		ABC transporter [PF00005.29]
Limosilactobacillus_vaginalis_MAG_02_k141_18499_3	Limosilactobacillus_vaginalis_MAG_02	0	0	0	0	0	0	0	0	0	0	0	0	0	0	0	0	0	0	0	0	0	0	0	0	0	0	3.60523	2.91274	0	0.88058	0	0.904757	0	Firmicutes	Lactobacillales	Limosilactobacillus	vaginalis	Metagenome	transcriptional repressor NrdR	ATP cone domain [PF03477.18]
Limosilactobacillus_vaginalis_MAG_02_k141_201929_2	Limosilactobacillus_vaginalis_MAG_02	0	0	0	0	0	0	0	0	0	0	0	0	0	0	0	0	0	0	0	0	0	0	0	0	0	0	0	0	0	0	0	1.04639	0	Firmicutes	Lactobacillales	Limosilactobacillus	vaginalis	Metagenome		SUF system FeS cluster assembly, SufBD [PF01458.19]
Limosilactobacillus_vaginalis_MAG_02_k141_24822_1	Limosilactobacillus_vaginalis_MAG_02	0	0	0	0	0	0	0	0	0	0	0	0	0	0	0	0	0	0	0	0	0	0	0	0	0	0	1.36915	0	0	0	0	0	0	Firmicutes	Lactobacillales	Limosilactobacillus	vaginalis	Metagenome
Limosilactobacillus_vaginalis_MAG_02_k141_26845_1	Limosilactobacillus_vaginalis_MAG_02	0	0	0	0	0	0	0	0	0	0	0	0	0	0	0	0	0	0	0	0	0	0	0	0	0	0	0	0	1.89797	0	0	0	0	Firmicutes	Lactobacillales	Limosilactobacillus	vaginalis	Metagenome
Limosilactobacillus_vaginalis_MAG_02_k141_208682_2	Limosilactobacillus_vaginalis_MAG_02	0	0	0	0	0	0	0	0	0	0	0	0	0	0	0	0	0	0	0	0	0	0	0	0	0	0	1.79281	0	0	1.76509	0.296758	0	0.291485	Firmicutes	Lactobacillales	Limosilactobacillus	vaginalis	Metagenome	phosphatidylglycerol---prolipoprotein diacylglyceryl transferase [EC:2.5.1.145]	Prolipoprotein diacylglyceryl transferase [PF01790.20]
Limosilactobacillus_vaginalis_MAG_02_k141_31958_1	Limosilactobacillus_vaginalis_MAG_02	0	0	0	0	0	0	0	0	0	0	0	0	0	0	0	0	0	0	0	0	0	0	0	0	0	0	1.78604	2.75716	0	0.376304	2.41297	0	1.27887	Firmicutes	Lactobacillales	Limosilactobacillus	vaginalis	Metagenome
Limosilactobacillus_vaginalis_MAG_02_k141_31958_3	Limosilactobacillus_vaginalis_MAG_02	0	0	0	0	0	0	0	0	0	0	0	0	0	0	0	0	0	0	0	0	0	0	0	0	0	0	0	0	0	1.34747	0	0	0	Firmicutes	Lactobacillales	Limosilactobacillus	vaginalis	Metagenome
Limosilactobacillus_vaginalis_MAG_02_k141_97631_1	Limosilactobacillus_vaginalis_MAG_02	0	0	0	0	0	0	0	0	0	0	0	0	0	0	0	0	0	0	0	0	0	0	0	0	0	0	0	0	0	0	1.16536	0	1.16873	Firmicutes	Lactobacillales	Limosilactobacillus	vaginalis	Metagenome
Limosilactobacillus_vaginalis_MAG_02_k141_156851_2	Limosilactobacillus_vaginalis_MAG_02	0	0	0	0	0	0	0	0	0	0	0	0	0	0	0	0	0	0	0	0	0	0	0	0	0	0	2.92385	0	0	0	0	0	0	Firmicutes	Lactobacillales	Limosilactobacillus	vaginalis	Metagenome
Limosilactobacillus_vaginalis_MAG_02_k141_158600_2	Limosilactobacillus_vaginalis_MAG_02	0	0	0	0	0	0	0	0	0	0	0	0	0	0	0	0	0	0	0	0	0	0	0	0	0	0	0.370479	4.86105	0.900974	2.80762	3.54162	0	0	Firmicutes	Lactobacillales	Limosilactobacillus	vaginalis	Metagenome		Queuine tRNA-ribosyltransferase [PF01702.20]
Limosilactobacillus_vaginalis_MAG_02_k141_105972_1	Limosilactobacillus_vaginalis_MAG_02	0	0	0	0	0	0	0	0	0	0	0	0	0	0	0	0	0	0	0	0	0	0	0	0	0	0	0	0	0	1.76935	0	0	0	Firmicutes	Lactobacillales	Limosilactobacillus	vaginalis	Metagenome	polyisoprenyl-teichoic acid--peptidoglycan teichoic acid transferase [EC:2.7.8.-]	LytR_cpsA_psr family [PF03816.16]
Limosilactobacillus_vaginalis_MAG_02_k141_345941_3	Limosilactobacillus_vaginalis_MAG_02	0	0	0	0	0	0	0	0	0	0	0	0	0	0	0	0	0	0	0	0	0	0	0	0	0	0	0	0	2.34482	1.17415	0	0	1.12339	Firmicutes	Lactobacillales	Limosilactobacillus	vaginalis	Metagenome
Limosilactobacillus_vaginalis_MAG_02_k141_346232_1	Limosilactobacillus_vaginalis_MAG_02	0	0	0	0	0	0	0	0	0	0	0	0	0	0	0	0	0	0	0	0	0	0	0	0	0	0	0	0	0	1.24679	0	3.28668	1.19106	Firmicutes	Lactobacillales	Limosilactobacillus	vaginalis	Metagenome
Limosilactobacillus_vaginalis_MAG_02_k141_168815_1	Limosilactobacillus_vaginalis_MAG_02	0	0	0	0	0	0	0	0	0	0	0	0	0	0	0	0	0	0	0	0	0	0	0	0	0	0	0.893292	0	0.298059	2.35833	0.597727	0	0	Firmicutes	Lactobacillales	Limosilactobacillus	vaginalis	Metagenome
Limosilactobacillus_vaginalis_MAG_02_k141_110696_1	Limosilactobacillus_vaginalis_MAG_02	0	0	0	0	0	0	0	0	0	0	0	0	0	0	0	0	0	0	0	0	0	0	0	0	0	0	0	0	0	0	1.85717	0.973025	0	Firmicutes	Lactobacillales	Limosilactobacillus	vaginalis	Metagenome
Limosilactobacillus_vaginalis_MAG_02_k141_49501_3	Limosilactobacillus_vaginalis_MAG_02	0	0	0	0	0	0	0	0	0	0	0	0	0	0	0	0	0	0	0	0	0	0	0	0	0	0	1.85643	0	0	0	0	0.910392	0	Firmicutes	Lactobacillales	Limosilactobacillus	vaginalis	Metagenome
Limosilactobacillus_vaginalis_MAG_02_k141_112485_1	Limosilactobacillus_vaginalis_MAG_02	0	0	0	0	0	0	0	0	0	0	0	0	0	0	0	0	0	0	0	0	0	0	0	0	0	0	0	0	0	0	0.900133	1.81742	0	Firmicutes	Lactobacillales	Limosilactobacillus	vaginalis	Metagenome
Limosilactobacillus_vaginalis_MAG_02_k141_352614_1	Limosilactobacillus_vaginalis_MAG_02	0	0	0	0	0	0	0	0	0	0	0	0	0	0	0	0	0	0	0	0	0	0	0	0	0	0	0	0	0	0	0	1.04339	3.09206	Firmicutes	Lactobacillales	Limosilactobacillus	vaginalis	Metagenome
Limosilactobacillus_vaginalis_MAG_02_k141_233757_2	Limosilactobacillus_vaginalis_MAG_02	0	0	0	0	0	0	0	0	0	0	0	0	0	0	0	0	0	0	0	0	0	0	0	0	0	0	0	0	0	0	0	0	1.02239	Firmicutes	Lactobacillales	Limosilactobacillus	vaginalis	Metagenome
Limosilactobacillus_vaginalis_MAG_02_k141_53972_2	Limosilactobacillus_vaginalis_MAG_02	0	0	0	0	0	0	0	0	0	0	0	0	0	0	0	0	0	0	0	0	0	0	0	0	0	0	0	0	2.04137	0	0	0	0	Firmicutes	Lactobacillales	Limosilactobacillus	vaginalis	Metagenome		Glycosyl hydrolases family 2, TIM barrel domain [PF02836.19]
Limosilactobacillus_vaginalis_MAG_02_k141_61412_1	Limosilactobacillus_vaginalis_MAG_02	0	0	0	0	0	0	0	0	0	0	0	0	0	0	0	0	0	0	0	0	0	0	0	0	0	0	0	0.87296	3.34629	1.94723	0	0	0.497233	Firmicutes	Lactobacillales	Limosilactobacillus	vaginalis	Metagenome		Bacterial extracellular solute-binding protein [PF13416.8]; Bacterial extracellular solute-binding protein [PF13343.8]
Limosilactobacillus_vaginalis_MAG_02_k141_121144_6	Limosilactobacillus_vaginalis_MAG_02	0	0	0	0	0	0	0	0	0	0	0	0	0	0	0	0	0	0	0	0	0	0	0	0	0	0	0	0	1.65469	0	0	0	0.719147	Firmicutes	Lactobacillales	Limosilactobacillus	vaginalis	Metagenome
Limosilactobacillus_vaginalis_MAG_02_k141_183491_1	Limosilactobacillus_vaginalis_MAG_02	0	0	0	0	0	0	0	0	0	0	0	0	0	0	0	0	0	0	0	0	0	0	0	0	0	0	0.994836	1.10305	0	1.96268	0	0	0	Firmicutes	Lactobacillales	Limosilactobacillus	vaginalis	Metagenome		Glutamine amidotransferase domain [PF13522.8]; Glutamine amidotransferases class-II [PF00310.23]
Limosilactobacillus_vaginalis_MAG_02_k141_183491_6	Limosilactobacillus_vaginalis_MAG_02	0	0	0	0	0	0	0	0	0	0	0	0	0	0	0	0	0	0	0	0	0	0	0	0	0	0	0	0	0	1.81391	0	0	0	Firmicutes	Lactobacillales	Limosilactobacillus	vaginalis	Metagenome
Limosilactobacillus_vaginalis_MAG_02_k141_123771_2	Limosilactobacillus_vaginalis_MAG_02	0	0	0	0	0	0	0	0	0	0	0	0	0	0	0	0	0	0	0	0	0	0	0	0	0	0	0	0	0.447873	0.441562	1.78618	0.453171	3.13136	Firmicutes	Lactobacillales	Limosilactobacillus	vaginalis	Metagenome	uracil-DNA glycosylase [EC:3.2.2.27]	Uracil DNA glycosylase superfamily [PF03167.21]
Limosilactobacillus_vaginalis_MAG_02_k141_303518_3	Limosilactobacillus_vaginalis_MAG_02	0	0	0	0	0	0	0	0	0	0	0	0	0	0	0	0	0	0	0	0	0	0	0	0	0	0	0	0.461577	0.447225	0.442064	1.79188	0	0.449176	Firmicutes	Lactobacillales	Limosilactobacillus	vaginalis	Metagenome	segregation and condensation protein A	Segregation and condensation protein ScpA [PF02616.16]
Limosilactobacillus_vaginalis_MAG_02_k141_127520_6	Limosilactobacillus_vaginalis_MAG_02	0	0	0	0	0	0	0	0	0	0	0	0	0	0	0	0	0	0	0	0	0	0	0	0	0	0	0	0	0	0	0	1.10383	0	Firmicutes	Lactobacillales	Limosilactobacillus	vaginalis	Metagenome
Limosilactobacillus_vaginalis_MAG_02_k141_10106_2	Limosilactobacillus_vaginalis_MAG_02	0	0	0	0	0	0	0	0	0	0	0	0	0	0	0	0	0	0	0	0	0	0	0	0	0	0	0	0	0	0	3.55866	0	0	Firmicutes	Lactobacillales	Limosilactobacillus	vaginalis	Metagenome
Limosilactobacillus_vaginalis_MAG_02_k141_251314_5	Limosilactobacillus_vaginalis_MAG_02	0	0	0	0	0	0	0	0	0	0	0	0	0	0	0	0	0	0	0	0	0	0	0	0	0	0	0	0.473097	0.448501	1.7634	2.67053	0	0	Firmicutes	Lactobacillales	Limosilactobacillus	vaginalis	Metagenome	[ribosomal protein S18]-alanine N-acetyltransferase [EC:2.3.1.266]	Acetyltransferase (GNAT) family [PF00583.27]; Acetyltransferase (GNAT) domain [PF13420.9]; Acetyltransferase (GNAT) domain [PF13673.9]; Acetyltransferase (GNAT) domain [PF13508.9]; Acetyltransferase (GNAT) domain [PF13302.9]; FR47-like protein [PF08445.12]
Limosilactobacillus_vaginalis_MAG_02_k141_251314_6	Limosilactobacillus_vaginalis_MAG_02	0	0	0	0	0	0	0	0	0	0	0	0	0	0	0	0	0	0	0	0	0	0	0	0	0	0	1.16422	0	0	1.23791	0	0	0	Firmicutes	Lactobacillales	Limosilactobacillus	vaginalis	Metagenome
Limosilactobacillus_vaginalis_MAG_02_k141_311069_4	Limosilactobacillus_vaginalis_MAG_02	0	0	0	0	0	0	0	0	0	0	0	0	0	0	0	0	0	0	0	0	0	0	0	0	0	0	0.576733	0.496198	1.71108	0	0	0.562045	0	Firmicutes	Lactobacillales	Limosilactobacillus	vaginalis	Metagenome
Limosilactobacillus_vaginalis_MAG_02_k141_133499_1	Limosilactobacillus_vaginalis_MAG_02	0	0	0	0	0	0	0	0	0	0	0	0	0	0	0	0	0	0	0	0	0	0	0	0	0	0	0	0	0	2.75161	0	0	0	Firmicutes	Lactobacillales	Limosilactobacillus	vaginalis	Metagenome		Domain of unknown function (DUF1934) [PF09148.12]
Limosilactobacillus_vaginalis_MAG_02_k141_312542_4	Limosilactobacillus_vaginalis_MAG_02	0	0	0	0	0	0	0	0	0	0	0	0	0	0	0	0	0	0	0	0	0	0	0	0	0	0	0	0	1.2023	0	0	0	0	Firmicutes	Lactobacillales	Limosilactobacillus	vaginalis	Metagenome
Limosilactobacillus_vaginalis_MAG_02_k141_256277_3	Limosilactobacillus_vaginalis_MAG_02	0	0	0	0	0	0	0	0	0	0	0	0	0	0	0	0	0	0	0	0	0	0	0	0	0	0	0	0.554415	0.519536	0.504546	1.9513	0	0.988209	Firmicutes	Lactobacillales	Limosilactobacillus	vaginalis	Metagenome		PD-(D/E)XK nuclease family transposase [PF12784.9]
Limosilactobacillus_vaginalis_MAG_02_k141_258306_9	Limosilactobacillus_vaginalis_MAG_02	0	0	0	0	0	0	0	0	0	0	0	0	0	0	0	0	0	0	0	0	0	0	0	0	0	0	0.582114	0	1.81816	0	0	0.545499	0	Firmicutes	Lactobacillales	Limosilactobacillus	vaginalis	Metagenome
Limosilactobacillus_vaginalis_MAG_02_k141_258306_12	Limosilactobacillus_vaginalis_MAG_02	0	0	0	0	0	0	0	0	0	0	0	0	0	0	0	0	0	0	0	0	0	0	0	0	0	0	0	0.477102	1.34693	0	1.33232	0	0.888899	Firmicutes	Lactobacillales	Limosilactobacillus	vaginalis	Metagenome	transcription elongation factor GreA	Transcription elongation factor, GreA/GreB, C-term [PF01272.21]; Transcription elongation factor, N-terminal [PF03449.17]
Limosilactobacillus_vaginalis_MAG_02_k141_81712_3	Limosilactobacillus_vaginalis_MAG_02	0	0	0	0	0	0	0	0	0	0	0	0	0	0	0	0	0	0	0	0	0	0	0	0	0	0	0	0	0.55869	0	1.21978	0	0	Firmicutes	Lactobacillales	Limosilactobacillus	vaginalis	Metagenome	preprotein translocase subunit SecE	SecE/Sec61-gamma subunits of protein translocation complex [PF00584.22]
Limosilactobacillus_vaginalis_MAG_02_k141_320456_2	Limosilactobacillus_vaginalis_MAG_02	0	0	0	0	0	0	0	0	0	0	0	0	0	0	0	0	0	0	0	0	0	0	0	0	0	0	0.446491	2.29703	1.34094	0.442279	0	1.81534	0.449901	Firmicutes	Lactobacillales	Limosilactobacillus	vaginalis	Metagenome		LysR substrate binding domain [PF03466.22]; Bacterial regulatory helix-turn-helix protein, lysR family [PF00126.29]
Limosilactobacillus_vaginalis_MAG_02_k141_320456_3	Limosilactobacillus_vaginalis_MAG_02	0	0	0	0	0	0	0	0	0	0	0	0	0	0	0	0	0	0	0	0	0	0	0	0	0	0	0	1.07497	0	0	0	0	0	Firmicutes	Lactobacillales	Limosilactobacillus	vaginalis	Metagenome	ribose 5-phosphate isomerase A [EC:5.3.1.6]	Ribose 5-phosphate isomerase A (phosphoriboisomerase A) [PF06026.16]
Limosilactobacillus_vaginalis_MAG_02_k141_201187_3	Limosilactobacillus_vaginalis_MAG_02	0	0	0	0	0	0	0	0	0	0	0	0	0	0	0	0	0	0	0	0	0	0	0	0	0	0	1.79416	0.472096	1.79365	0	0.890698	0	1.33751	Firmicutes	Lactobacillales	Limosilactobacillus	vaginalis	Metagenome	peptidoglycan hydrolase FlgJ	Mannosyl-glycoprotein endo-beta-N-acetylglucosaminidase [PF01832.22]	GH73 lysozyme (EC 3.2.1.17)
Limosilactobacillus_vaginalis_MAG_02_k141_201187_4	Limosilactobacillus_vaginalis_MAG_02	0	0	0	0	0	0	0	0	0	0	0	0	0	0	0	0	0	0	0	0	0	0	0	0	0	0	0	0	1.12817	0	3.02685	0	0	Firmicutes	Lactobacillales	Limosilactobacillus	vaginalis	Metagenome		Enoyl-(Acyl carrier protein) reductase [PF13561.8]
Limosilactobacillus_vaginalis_MAG_02_k141_202014_2	Limosilactobacillus_vaginalis_MAG_02	0	0	0	0	0	0	0	0	0	0	0	0	0	0	0	0	0	0	0	0	0	0	0	0	0	0	0.585114	0.532873	0	0	0	0	2.38211	Firmicutes	Lactobacillales	Limosilactobacillus	vaginalis	Metagenome	preprotein translocase subunit SecG	Preprotein translocase SecG subunit [PF03840.16]
Limosilactobacillus_vaginalis_MAG_02_k141_144348_1	Limosilactobacillus_vaginalis_MAG_02	0	0	0	0	0	0	0	0	0	0	0	0	0	0	0	0	0	0	0	0	0	0	0	0	0	0	0	0	1.0387	0	0	2.19552	1.09851	Firmicutes	Lactobacillales	Limosilactobacillus	vaginalis	Metagenome
Limosilactobacillus_vaginalis_MAG_02_k141_324280_2	Limosilactobacillus_vaginalis_MAG_02	0	0	0	0	0	0	0	0	0	0	0	0	0	0	0	0	0	0	0	0	0	0	0	0	0	0	0	1.11398	0	1.16508	0	0	0	Firmicutes	Lactobacillales	Limosilactobacillus	vaginalis	Metagenome
Limosilactobacillus_vaginalis_MAG_02_k141_87317_1	Limosilactobacillus_vaginalis_MAG_02	0	0	0	0	0	0	0	0	0	0	0	0	0	0	0	0	0	0	0	0	0	0	0	0	0	0	0	0	0	0	0	2.04078	0	Firmicutes	Lactobacillales	Limosilactobacillus	vaginalis	Metagenome
Limosilactobacillus_vaginalis_MAG_02_k141_329799_3	Limosilactobacillus_vaginalis_MAG_02	0	0	0	0	0	0	0	0	0	0	0	0	0	0	0	0	0	0	0	0	0	0	0	0	0	0	0	2.19181	0	0	0	0	0	Firmicutes	Lactobacillales	Limosilactobacillus	vaginalis	Metagenome	D-alanine--poly(phosphoribitol) ligase subunit 2 [EC:6.1.1.13]
Limosilactobacillus_vaginalis_MAG_02_k141_211122_3	Limosilactobacillus_vaginalis_MAG_02	0	0	0	0	0	0	0	0	0	0	0	0	0	0	0	0	0	0	0	0	0	0	0	0	0	0	0	0	2.68178	0	0	0	0	Firmicutes	Lactobacillales	Limosilactobacillus	vaginalis	Metagenome	release factor glutamine methyltransferase [EC:2.1.1.297]	Methyltransferase small domain [PF05175.16]; PrmC N-terminal domain [PF17827.3]; Methyltransferase domain [PF13847.8]; RNA methyltransferase [PF05971.14]; Ribosomal protein L11 methyltransferase (PrmA) [PF06325.15]; Conserved hypothetical protein 95 [PF03602.17]; N-6 DNA Methylase [PF02384.18]; Putative RNA methylase family UPF0020 [PF01170.20]; Tellurite resistance protein TehB [PF03848.16]; rRNA small subunit methyltransferase G [PF02527.17]
Limosilactobacillus_vaginalis_MAG_02_k141_153939_4	Limosilactobacillus_vaginalis_MAG_02	0	0	0	0	0	0	0	0	0	0	0	0	0	0	0	0	0	0	0	0	0	0	0	0	0	0	0	0.479619	0.898747	0	1.33093	0	0	Firmicutes	Lactobacillales	Limosilactobacillus	vaginalis	Metagenome		Acetyltransferase (GNAT) domain [PF13420.9]; Acetyltransferase (GNAT) domain [PF13302.9]; Acetyltransferase (GNAT) family [PF00583.27]; Acetyltransferase (GNAT) domain [PF13508.9]; FR47-like protein [PF08445.12]
Limosilactobacillus_vaginalis_MAG_02_k141_96977_1	Limosilactobacillus_vaginalis_MAG_02	0	0	0	0	0	0	0	0	0	0	0	0	0	0	0	0	0	0	0	0	0	0	0	0	0	0	0	0	0	0	0	0	1.19755	Firmicutes	Lactobacillales	Limosilactobacillus	vaginalis	Metagenome	transposase, IS30 family
Limosilactobacillus_vaginalis_MAG_02_k141_279914_3	Limosilactobacillus_vaginalis_MAG_02	0	0	0	0	0	0	0	0	0	0	0	0	0	0	0	0	0	0	0	0	0	0	0	0	0	0	1.1763	0	2.43464	0	1.21102	0	0	Firmicutes	Lactobacillales	Limosilactobacillus	vaginalis	Metagenome
Limosilactobacillus_vaginalis_MAG_02_k141_223518_4	Limosilactobacillus_vaginalis_MAG_02	0	0	0	0	0	0	0	0	0	0	0	0	0	0	0	0	0	0	0	0	0	0	0	0	0	0	0	2.78576	0	0.883615	4.47255	0	0	Firmicutes	Lactobacillales	Limosilactobacillus	vaginalis	Metagenome	phosphoribosylaminoimidazolecarboxamide formyltransferase / IMP cyclohydrolase [EC:2.1.2.3 3.5.4.10]	AICARFT/IMPCHase bienzyme [PF01808.20]; MGS-like domain [PF02142.24]
Limosilactobacillus_vaginalis_MAG_02_k141_43551_5	Limosilactobacillus_vaginalis_MAG_02	0	0	0	0	0	0	0	0	0	0	0	0	0	0	0	0	0	0	0	0	0	0	0	0	0	0	0	0	0	0	1.77173	0	0	Firmicutes	Lactobacillales	Limosilactobacillus	vaginalis	Metagenome	SprT-like protein	SprT-like family [PF10263.11]; SprT-like zinc ribbon domain [PF17283.4]
Limosilactobacillus_vaginalis_MAG_02_k141_43551_6	Limosilactobacillus_vaginalis_MAG_02	0	0	0	0	0	0	0	0	0	0	0	0	0	0	0	0	0	0	0	0	0	0	0	0	0	0	0.000130073	0.000207444	2.32051e-05	0	6.8333	0.00108176	0.000111552	Firmicutes	Lactobacillales	Limosilactobacillus	vaginalis	Metagenome	protein Tex	Tex-like protein N-terminal domain [PF09371.12]; Tex protein YqgF-like domain [PF16921.7]; HHH domain [PF17674.3]; S1 RNA binding domain [PF00575.25]; Helix-hairpin-helix motif [PF12836.9]; Holliday-junction resolvase-like of SPT6 [PF14639.8]; Helix-hairpin-helix motif [PF14635.8]
Limosilactobacillus_vaginalis_MAG_02_k141_226039_2	Limosilactobacillus_vaginalis_MAG_02	0	0	0	0	0	0	0	0	0	0	0	0	0	0	0	0	0	0	0	0	0	0	0	0	0	0	0.484672	0	0.987519	1.90621	0.929682	0.475202	0.936482	Firmicutes	Lactobacillales	Limosilactobacillus	vaginalis	Metagenome	nucleoid-associated protein EbfC	YbaB/EbfC DNA-binding family [PF02575.18]
Limosilactobacillus_vaginalis_MAG_02_k141_226039_4	Limosilactobacillus_vaginalis_MAG_02	0	0	0	0	0	0	0	0	0	0	0	0	0	0	0	0	0	0	0	0	0	0	0	0	0	0	1.11871	1.11855	0	1.15581	0	0	0	Firmicutes	Lactobacillales	Limosilactobacillus	vaginalis	Metagenome		Protein of unknown function (DUF2508) [PF10704.11]
Limosilactobacillus_vaginalis_MAG_02_k141_349294_2	Limosilactobacillus_vaginalis_MAG_02	0	0	0	0	0	0	0	0	0	0	0	0	0	0	0	0	0	0	0	0	0	0	0	0	0	0	0.578387	0	1.20257	0	0	0	0	Firmicutes	Lactobacillales	Limosilactobacillus	vaginalis	Metagenome	membrane-associated progesterone receptor component	Cytochrome b5-like Heme/Steroid binding domain [PF00173.30]
Limosilactobacillus_vaginalis_MAG_02_k141_349294_13	Limosilactobacillus_vaginalis_MAG_02	0	0	0	0	0	0	0	0	0	0	0	0	0	0	0	0	0	0	0	0	0	0	0	0	0	0	2.23752	1.39696	0.447698	0.883366	2.23452	1.35985	0.447863	Firmicutes	Lactobacillales	Limosilactobacillus	vaginalis	Metagenome		NAD(P)H-binding [PF13460.8]; NAD dependent epimerase/dehydratase family [PF01370.23]
Limosilactobacillus_vaginalis_MAG_02_k141_349294_15	Limosilactobacillus_vaginalis_MAG_02	0	0	0	0	0	0	0	0	0	0	0	0	0	0	0	0	0	0	0	0	0	0	0	0	0	0	0	0	0	0	0	0	2.33117	Firmicutes	Lactobacillales	Limosilactobacillus	vaginalis	Metagenome	maltose O-acetyltransferase [EC:2.3.1.79]	Bacterial transferase hexapeptide (six repeats) [PF00132.26]; Hexapeptide repeat of succinyl-transferase [PF14602.8]
Limosilactobacillus_vaginalis_MAG_02_k141_170816_4	Limosilactobacillus_vaginalis_MAG_02	0	0	0	0	0	0	0	0	0	0	0	0	0	0	0	0	0	0	0	0	0	0	0	0	0	0	0	1.84834	0.447283	0.442013	0.447832	0	0.449007	Firmicutes	Lactobacillales	Limosilactobacillus	vaginalis	Metagenome	hydroxyethylthiazole kinase [EC:2.7.1.50]	Hydroxyethylthiazole kinase family [PF02110.17]; Carbohydrate kinase [PF01256.19]
Limosilactobacillus_vaginalis_MAG_02_k141_349818_3	Limosilactobacillus_vaginalis_MAG_02	0	0	0	0	0	0	0	0	0	0	0	0	0	0	0	0	0	0	0	0	0	0	0	0	0	0	3.35615	0	0	0	0	0	0	Firmicutes	Lactobacillales	Limosilactobacillus	vaginalis	Metagenome
Limosilactobacillus_vaginalis_MAG_02_k141_351022_2	Limosilactobacillus_vaginalis_MAG_02	0	0	0	0	0	0	0	0	0	0	0	0	0	0	0	0	0	0	0	0	0	0	0	0	0	0	0	0	0	0	1.78418	0	0	Firmicutes	Lactobacillales	Limosilactobacillus	vaginalis	Metagenome
Limosilactobacillus_vaginalis_MAG_02_k141_173986_8	Limosilactobacillus_vaginalis_MAG_02	0	0	0	0	0	0	0	0	0	0	0	0	0	0	0	0	0	0	0	0	0	0	0	0	0	0	0	0	1.74425	0	0	0	0	Firmicutes	Lactobacillales	Limosilactobacillus	vaginalis	Metagenome	phosphoribosylformylglycinamidine synthase subunit PurS [EC:6.3.5.3]	Phosphoribosylformylglycinamidine (FGAM) synthase [PF02700.16]
Streptococcus_criceti_MAG_01_k141_1705788_1	Streptococcus_criceti_MAG_01	0	0	0	0	0	0	0	0	0	0	0	0	0	0	0	0	0	0	0	0	0	0	0	0	0	0	0	0	0	1.79978	0	0	0	Firmicutes	Lactobacillales	Streptococcus	criceti	Metagenome
Streptococcus_criceti_MAG_01_k141_1143298_3	Streptococcus_criceti_MAG_01	0	0	0	0	0	0	0	0	0	0	0	0	0	0	0	0	0	0	0	0	0	0	0	0	0	0	0	0	0	3.54194	0	0	0	Firmicutes	Lactobacillales	Streptococcus	criceti	Metagenome	antimicrobial peptide resistance transport system permease protein	MacB-like periplasmic core domain [PF12704.9]; FtsX-like permease family [PF02687.23]
Streptococcus_criceti_MAG_01_k141_1143298_18	Streptococcus_criceti_MAG_01	0	0	0	0	0	0	0	0	0	0	0	0	0	0	0	0	0	0	0	0	0	0	0	0	0	0	3.5955	0	0	0	0	0	0	Firmicutes	Lactobacillales	Streptococcus	criceti	Metagenome		PAP2 superfamily [PF01569.23]
Streptococcus_criceti_MAG_01_k141_1429630_4	Streptococcus_criceti_MAG_01	0	0	0	0	0	0	0	0	0	0	0	0	0	0	0	0	0	0	0	0	0	0	0	0	0	0	0	2.72727	0	0	0	0	0	Firmicutes	Lactobacillales	Streptococcus	criceti	Metagenome	histidinol dehydrogenase [EC:1.1.1.23]	Histidinol dehydrogenase [PF00815.22]
Streptococcus_criceti_MAG_01_k141_1429630_5	Streptococcus_criceti_MAG_01	0	0	0	0	0	0	0	0	0	0	0	0	0	0	0	0	0	0	0	0	0	0	0	0	0	0	0	1.86961	0	0	0	0	0	Firmicutes	Lactobacillales	Streptococcus	criceti	Metagenome	phosphoserine phosphatase [EC:3.1.3.3]	haloacid dehalogenase-like hydrolase [PF12710.9]; haloacid dehalogenase-like hydrolase [PF08282.14]; haloacid dehalogenase-like hydrolase [PF00702.28]; Haloacid dehalogenase-like hydrolase [PF13419.8]
Streptococcus_criceti_MAG_01_k141_1429835_10	Streptococcus_criceti_MAG_01	0	0	0	0	0	0	0	0	0	0	0	0	0	0	0	0	0	0	0	0	0	0	0	0	0	0	0	0.900505	2.67558	0	0	0	0	Firmicutes	Lactobacillales	Streptococcus	criceti	Metagenome	excinuclease ABC subunit A	UvrA DNA-binding domain [PF17755.3]
Streptococcus_criceti_MAG_01_k141_1429835_24	Streptococcus_criceti_MAG_01	0	0	0	0	0	0	0	0	0	0	0	0	0	0	0	0	0	0	0	0	0	0	0	0	0	0	0	1.86106	0	0	0	0	1.79196	Firmicutes	Lactobacillales	Streptococcus	criceti	Metagenome		Serine aminopeptidase, S33 [PF12146.10]; Alpha/beta hydrolase family [PF12697.9]; alpha/beta hydrolase fold [PF00561.22]
Streptococcus_criceti_MAG_01_k141_287603_1	Streptococcus_criceti_MAG_01	0	0	0	0	0	0	0	0	0	0	0	0	0	0	0	0	0	0	0	0	0	0	0	0	0	0	0	0	0	1.77139	0	0	0	Firmicutes	Lactobacillales	Streptococcus	criceti	Metagenome		Aldehyde dehydrogenase family [PF00171.24]
Streptococcus_criceti_MAG_01_k141_287603_29	Streptococcus_criceti_MAG_01	0	0	0	0	0	0	0	0	0	0	0	0	0	0	0	0	0	0	0	0	0	0	0	0	0	0	0	0	0.892475	2.65771	0.900755	0.908925	0	Firmicutes	Lactobacillales	Streptococcus	criceti	Metagenome	phosphoribosylaminoimidazolecarboxamide formyltransferase / IMP cyclohydrolase [EC:2.1.2.3 3.5.4.10]	AICARFT/IMPCHase bienzyme [PF01808.20]; MGS-like domain [PF02142.24]; Phosphoribosylglycinamide synthetase, N domain [PF02844.17]
Streptococcus_criceti_MAG_01_k141_287603_33	Streptococcus_criceti_MAG_01	0	0	0	0	0	0	0	0	0	0	0	0	0	0	0	0	0	0	0	0	0	0	0	0	0	0	0	0	0	0	1.80084	0	0	Firmicutes	Lactobacillales	Streptococcus	criceti	Metagenome	amidophosphoribosyltransferase [EC:2.4.2.14]	Glutamine amidotransferase domain [PF13522.8]; Glutamine amidotransferase domain [PF13537.8]; Phosphoribosyl transferase domain [PF00156.29]
Streptococcus_criceti_MAG_01_k141_287603_37	Streptococcus_criceti_MAG_01	0	0	0	0	0	0	0	0	0	0	0	0	0	0	0	0	0	0	0	0	0	0	0	0	0	0	0	0	0	0	0	1.05974	0	Firmicutes	Lactobacillales	Streptococcus	criceti	Metagenome	acyl carrier protein	Phosphopantetheine attachment site [PF00550.27]; Acyl-carrier [PF14573.8]
Streptococcus_criceti_MAG_01_k141_287603_38	Streptococcus_criceti_MAG_01	0	0	0	0	0	0	0	0	0	0	0	0	0	0	0	0	0	0	0	0	0	0	0	0	0	0	0	0	0	4.42679	0	0	0	Firmicutes	Lactobacillales	Streptococcus	criceti	Metagenome	phosphate acyltransferase [EC:2.3.1.274]	Fatty acid synthesis protein [PF02504.17]
Streptococcus_criceti_MAG_01_k141_287603_43	Streptococcus_criceti_MAG_01	0	0	0	0	0	0	0	0	0	0	0	0	0	0	0	0	0	0	0	0	0	0	0	0	0	0	1.79791	0	0	0.880787	0	0	0	Firmicutes	Lactobacillales	Streptococcus	criceti	Metagenome	rod shape-determining protein MreD	rod shape-determining protein MreD [PF04093.14]
Streptococcus_criceti_MAG_01_k141_3015_6	Streptococcus_criceti_MAG_01	0	0	0	0	0	0	0	0	0	0	0	0	0	0	0	0	0	0	0	0	0	0	0	0	0	0	0	0	0	0	2.68222	0	0	Firmicutes	Lactobacillales	Streptococcus	criceti	Metagenome	ribonuclease III [EC:3.1.26.3]	Ribonuclease-III-like [PF14622.8]; Ribonuclease III domain [PF00636.28]; Double-stranded RNA binding motif [PF00035.28]
Streptococcus_criceti_MAG_01_k141_98251_4	Streptococcus_criceti_MAG_01	0	0	0	0	0	0	0	0	0	0	0	0	0	0	0	0	0	0	0	0	0	0	0	0	0	0	0	0	0	0	1.78775	0	0	Firmicutes	Lactobacillales	Streptococcus	criceti	Metagenome		Protein of unknown function (DUF805) [PF05656.16]
Streptococcus_criceti_MAG_01_k141_1051314_11	Streptococcus_criceti_MAG_01	0	0	0	0	0	0	0	0	0	0	0	0	0	0	0	0	0	0	0	0	0	0	0	0	0	0	0	0	0.891498	0	3.55507	0	0	Firmicutes	Lactobacillales	Streptococcus	criceti	Metagenome		N-6 DNA Methylase [PF02384.18]; Uncharacterised methyltransferase family (DUF6094) [PF19587.1]
Streptococcus_criceti_MAG_01_k141_1051314_15	Streptococcus_criceti_MAG_01	0	0	0	0	0	0	0	0	0	0	0	0	0	0	0	0	0	0	0	0	0	0	0	0	0	0	1.79325	0	0	0	0.445667	0	0	Firmicutes	Lactobacillales	Streptococcus	criceti	Metagenome		Transcriptional regulator, AbiEi antitoxin [PF13338.8]
Streptococcus_criceti_MAG_01_k141_1051314_17	Streptococcus_criceti_MAG_01	0	0	0	0	0	0	0	0	0	0	0	0	0	0	0	0	0	0	0	0	0	0	0	0	0	0	0	0	2.67528	0	0	0	0	Firmicutes	Lactobacillales	Streptococcus	criceti	Metagenome		Phage tail lysozyme [PF18013.3]; CHAP domain [PF05257.18]
Streptococcus_criceti_MAG_01_k141_1051314_18	Streptococcus_criceti_MAG_01	0	0	0	0	0	0	0	0	0	0	0	0	0	0	0	0	0	0	0	0	0	0	0	0	0	0	0	0.90103	0	1.77283	0	0.909394	0	Firmicutes	Lactobacillales	Streptococcus	criceti	Metagenome	conjugal transfer ATP-binding protein TraC	TraG P-loop domain [PF19044.2]
Streptococcus_criceti_MAG_01_k141_1051314_27	Streptococcus_criceti_MAG_01	0	0	0	0	0	0	0	0	0	0	0	0	0	0	0	0	0	0	0	0	0	0	0	0	0	0	0	0	0	0	2.65222	0	0	Firmicutes	Lactobacillales	Streptococcus	criceti	Metagenome
Streptococcus_criceti_MAG_01_k141_1051314_31	Streptococcus_criceti_MAG_01	0	0	0	0	0	0	0	0	0	0	0	0	0	0	0	0	0	0	0	0	0	0	0	0	0	0	0	1.81596	0	0	0	0	0	Firmicutes	Lactobacillales	Streptococcus	criceti	Metagenome	23S rRNA (uracil1939-C5)-methyltransferase [EC:2.1.1.190]	tRNA (Uracil-5-)-methyltransferase [PF05958.13]; Conserved hypothetical protein 95 [PF03602.17]; TRAM domain [PF01938.22]
Streptococcus_criceti_MAG_01_k141_575984_2	Streptococcus_criceti_MAG_01	0	0	0	0	0	0	0	0	0	0	0	0	0	0	0	0	0	0	0	0	0	0	0	0	0	0	0	0	0	1.77038	0	0	0.901905	Firmicutes	Lactobacillales	Streptococcus	criceti	Metagenome		Bacterial low temperature requirement A protein (LtrA) [PF06772.13]
Streptococcus_criceti_MAG_01_k141_1147228_1	Streptococcus_criceti_MAG_01	0	0	0	0	0	0	0	0	0	0	0	0	0	0	0	0	0	0	0	0	0	0	0	0	0	0	0	0	0	0	3.58985	0	1.98316e-05	Firmicutes	Lactobacillales	Streptococcus	criceti	Metagenome
Streptococcus_criceti_MAG_01_k141_1147228_6	Streptococcus_criceti_MAG_01	0	0	0	0	0	0	0	0	0	0	0	0	0	0	0	0	0	0	0	0	0	0	0	0	0	0	0	1.96963	0	0	0	0	0	Firmicutes	Lactobacillales	Streptococcus	criceti	Metagenome		Protein of unknown function (DUF2992) [PF11208.10]
Streptococcus_criceti_MAG_01_k141_861874_1	Streptococcus_criceti_MAG_01	0	0	0	0	0	0	0	0	0	0	0	0	0	0	0	0	0	0	0	0	0	0	0	0	0	0	0	0	0	0	0	1.81387	0	Firmicutes	Lactobacillales	Streptococcus	criceti	Metagenome	spermidine/putrescine transport system permease protein	Binding-protein-dependent transport system inner membrane component [PF00528.24]
Streptococcus_criceti_MAG_01_k141_769302_13	Streptococcus_criceti_MAG_01	0	0	0	0	0	0	0	0	0	0	0	0	0	0	0	0	0	0	0	0	0	0	0	0	0	0	0	1.57141	0	0	0	0	0	Firmicutes	Lactobacillales	Streptococcus	criceti	Metagenome		YjbR [PF04237.15]
Streptococcus_criceti_MAG_01_k141_1720340_2	Streptococcus_criceti_MAG_01	0	0	0	0	0	0	0	0	0	0	0	0	0	0	0	0	0	0	0	0	0	0	0	0	0	0	0.891297	0	0	1.77126	0	0.908667	0.903364	Firmicutes	Lactobacillales	Streptococcus	criceti	Metagenome	two-component system, LytTR family, sensor histidine kinase AgrC [EC:2.7.13.3]
Streptococcus_criceti_MAG_01_k141_1720340_10	Streptococcus_criceti_MAG_01	0	0	0	0	0	0	0	0	0	0	0	0	0	0	0	0	0	0	0	0	0	0	0	0	0	0	0	0	0	0.973616	2.83525	0	1.91317	Firmicutes	Lactobacillales	Streptococcus	criceti	Metagenome	phage shock protein E	Rhodanese-like domain [PF00581.22]
Streptococcus_criceti_MAG_01_k141_10608_12	Streptococcus_criceti_MAG_01	0	0	0	0	0	0	0	0	0	0	0	0	0	0	0	0	0	0	0	0	0	0	0	0	0	0	1.78715	0	0	0	0	0	0	Firmicutes	Lactobacillales	Streptococcus	criceti	Metagenome	nicotinamide mononucleotide transporter	Nicotinamide mononucleotide transporter [PF04973.14]
Streptococcus_criceti_MAG_01_k141_771626_15	Streptococcus_criceti_MAG_01	0	0	0	0	0	0	0	0	0	0	0	0	0	0	0	0	0	0	0	0	0	0	0	0	0	0	0	0	1.33973	0.442643	0	0	0	Firmicutes	Lactobacillales	Streptococcus	criceti	Metagenome	DNA polymerase III subunit beta [EC:2.7.7.7]	DNA polymerase III beta subunit, central domain [PF02767.18]; DNA polymerase III beta subunit, C-terminal domain [PF02768.17]; DNA polymerase III beta subunit, N-terminal domain [PF00712.21]
Streptococcus_criceti_MAG_01_k141_771626_18	Streptococcus_criceti_MAG_01	0	0	0	0	0	0	0	0	0	0	0	0	0	0	0	0	0	0	0	0	0	0	0	0	0	0	0	0	0	0	0	0	1.80541	Firmicutes	Lactobacillales	Streptococcus	criceti	Metagenome		Trypsin-like peptidase domain [PF13365.8]; PDZ domain [PF13180.8]
Streptococcus_criceti_MAG_01_k141_771626_26	Streptococcus_criceti_MAG_01	0	0	0	0	0	0	0	0	0	0	0	0	0	0	0	0	0	0	0	0	0	0	0	0	0	0	0	0	0	0	0.449834	2.72564	0	Firmicutes	Lactobacillales	Streptococcus	criceti	Metagenome		Peptidase M16 inactive domain [PF05193.23]
Streptococcus_criceti_MAG_01_k141_771626_28	Streptococcus_criceti_MAG_01	0	0	0	0	0	0	0	0	0	0	0	0	0	0	0	0	0	0	0	0	0	0	0	0	0	0	1.33968	0	0	0	0	0.453795	0	Firmicutes	Lactobacillales	Streptococcus	criceti	Metagenome	cytoskeleton protein RodZ	Helix-turn-helix domain [PF13413.8]
Streptococcus_criceti_MAG_01_k141_771626_32	Streptococcus_criceti_MAG_01	0	0	0	0	0	0	0	0	0	0	0	0	0	0	0	0	0	0	0	0	0	0	0	0	0	0	1.78736	0	0	0	0.44797	0	0	Firmicutes	Lactobacillales	Streptococcus	criceti	Metagenome	energy-coupling factor transport system permease protein	Cobalt transport protein [PF02361.18]
Streptococcus_criceti_MAG_01_k141_771626_43	Streptococcus_criceti_MAG_01	0	0	0	0	0	0	0	0	0	0	0	0	0	0	0	0	0	0	0	0	0	0	0	0	0	0	0	0	0	0	0	0	4.51753	Firmicutes	Lactobacillales	Streptococcus	criceti	Metagenome	replicative DNA helicase [EC:3.6.4.12]	DnaB-like helicase C terminal domain [PF03796.17]; DnaB-like helicase N terminal domain [PF00772.23]; AAA domain [PF13481.8]
Streptococcus_criceti_MAG_01_k141_771626_70	Streptococcus_criceti_MAG_01	0	0	0	0	0	0	0	0	0	0	0	0	0	0	0	0	0	0	0	0	0	0	0	0	0	0	0	0	0	1.76279	0	0	0	Firmicutes	Lactobacillales	Streptococcus	criceti	Metagenome		LytTr DNA-binding domain [PF04397.17]
Streptococcus_criceti_MAG_01_k141_771626_78	Streptococcus_criceti_MAG_01	0	0	0	0	0	0	0	0	0	0	0	0	0	0	0	0	0	0	0	0	0	0	0	0	0	0	1.34783	0	0	0	0	0	0	Firmicutes	Lactobacillales	Streptococcus	criceti	Metagenome
Streptococcus_criceti_MAG_01_k141_771626_82	Streptococcus_criceti_MAG_01	0	0	0	0	0	0	0	0	0	0	0	0	0	0	0	0	0	0	0	0	0	0	0	0	0	0	0	0	0	2.65524	0	0	0	Firmicutes	Lactobacillales	Streptococcus	criceti	Metagenome	[citrate (pro-3S)-lyase] ligase [EC:6.2.1.22]	Citrate lyase ligase C-terminal domain [PF08218.13]
Streptococcus_criceti_MAG_01_k141_771626_90	Streptococcus_criceti_MAG_01	0	0	0	0	0	0	0	0	0	0	0	0	0	0	0	0	0	0	0	0	0	0	0	0	0	0	0	0	0	0	1.3485	0	0	Firmicutes	Lactobacillales	Streptococcus	criceti	Metagenome	carboxybiotin decarboxylase [EC:7.2.4.1]	Na+-transporting oxaloacetate decarboxylase beta subunit [PF03977.15]
Streptococcus_criceti_MAG_01_k141_771626_94	Streptococcus_criceti_MAG_01	0	0	0	0	0	0	0	0	0	0	0	0	0	0	0	0	0	0	0	0	0	0	0	0	0	0	1.42743	0	2.67748	0	0	0	0	Firmicutes	Lactobacillales	Streptococcus	criceti	Metagenome	citrate lyase subunit alpha / citrate CoA-transferase [EC:2.8.3.10]	Citrate lyase, alpha subunit (CitF) [PF04223.14]
Streptococcus_criceti_MAG_01_k141_1726248_2	Streptococcus_criceti_MAG_01	0	0	0	0	0	0	0	0	0	0	0	0	0	0	0	0	0	0	0	0	0	0	0	0	0	0	0	0	0	0	0	0	1.01286	Firmicutes	Lactobacillales	Streptococcus	criceti	Metagenome	ascorbate PTS system EIIB component [EC:2.7.1.194]	PTS system, Lactose/Cellobiose specific IIB subunit [PF02302.19]
Streptococcus_criceti_MAG_01_k141_1726248_4	Streptococcus_criceti_MAG_01	0	0	0	0	0	0	0	0	0	0	0	0	0	0	0	0	0	0	0	0	0	0	0	0	0	0	1.79048	0	0	0	0.89346	0	0	Firmicutes	Lactobacillales	Streptococcus	criceti	Metagenome	3-dehydro-L-gulonate-6-phosphate decarboxylase [EC:4.1.1.85]	Orotidine 5'-phosphate decarboxylase / HUMPS family [PF00215.26]
Streptococcus_criceti_MAG_01_k141_965498_17	Streptococcus_criceti_MAG_01	0	0	0	0	0	0	0	0	0	0	0	0	0	0	0	0	0	0	0	0	0	0	0	0	0	0	0	0	0	0	1.20487	0	0	Firmicutes	Lactobacillales	Streptococcus	criceti	Metagenome		YozE SAM-like fold [PF06855.14]
Streptococcus_criceti_MAG_01_k141_965498_20	Streptococcus_criceti_MAG_01	0	0	0	0	0	0	0	0	0	0	0	0	0	0	0	0	0	0	0	0	0	0	0	0	0	0	0	0	0	2.75932	0.90266	0	0	Firmicutes	Lactobacillales	Streptococcus	criceti	Metagenome	CRISPR-associated protein Cas2	CRISPR associated protein Cas2 [PF09827.11]
Streptococcus_criceti_MAG_01_k141_679270_1	Streptococcus_criceti_MAG_01	0	0	0	0	0	0	0	0	0	0	0	0	0	0	0	0	0	0	0	0	0	0	0	0	0	0	0	0	0	1.77179	2.70222	0	0	Firmicutes	Lactobacillales	Streptococcus	criceti	Metagenome	peptide chain release factor 3	Class II release factor RF3, C-terminal domain [PF16658.7]; Elongation factor Tu GTP binding domain [PF00009.29]; Elongation factor Tu domain 2 [PF03144.27]; ADP-ribosylation factor family [PF00025.23]
Streptococcus_criceti_MAG_01_k141_871859_3	Streptococcus_criceti_MAG_01	0	0	0	0	0	0	0	0	0	0	0	0	0	0	0	0	0	0	0	0	0	0	0	0	0	0	0	0.901538	0.891977	0	0	0	8.15217	Firmicutes	Lactobacillales	Streptococcus	criceti	Metagenome	single-stranded-DNA-specific exonuclease [EC:3.1.-.-]	Single-strand DNA-specific exonuclease, C terminal domain [PF10141.11]; RecJ OB domain [PF17768.3]; DHHA1 domain [PF02272.21]
Streptococcus_criceti_MAG_01_k141_871859_4	Streptococcus_criceti_MAG_01	0	0	0	0	0	0	0	0	0	0	0	0	0	0	0	0	0	0	0	0	0	0	0	0	0	0	0	0	0	0	1.79114	0	0	Firmicutes	Lactobacillales	Streptococcus	criceti	Metagenome		short chain dehydrogenase [PF00106.27]; Enoyl-(Acyl carrier protein) reductase [PF13561.8]; KR domain [PF08659.12]
Streptococcus_criceti_MAG_01_k141_1252196_5	Streptococcus_criceti_MAG_01	0	0	0	0	0	0	0	0	0	0	0	0	0	0	0	0	0	0	0	0	0	0	0	0	0	0	0	0	0	0	1.8008	0.9088	0	Firmicutes	Lactobacillales	Streptococcus	criceti	Metagenome	6-phospho-beta-glucosidase [EC:3.2.1.86]	Glycosyl hydrolase family 1 [PF00232.20]; Cellulase (glycosyl hydrolase family 5) [PF00150.20]	GH1 beta-glucosidase (EC 3.2.1.21)
Streptococcus_criceti_MAG_01_k141_1252196_8	Streptococcus_criceti_MAG_01	0	0	0	0	0	0	0	0	0	0	0	0	0	0	0	0	0	0	0	0	0	0	0	0	0	0	0	1.80535	0	1.77248	0	0	0	Firmicutes	Lactobacillales	Streptococcus	criceti	Metagenome	lichenan operon transcriptional antiterminator	Mga helix-turn-helix domain [PF05043.15]; PRD domain [PF00874.22]; Phosphoenolpyruvate-dependent sugar phosphotransferase system, EIIA 2 [PF00359.24]
Streptococcus_criceti_MAG_01_k141_1252196_48	Streptococcus_criceti_MAG_01	0	0	0	0	0	0	0	0	0	0	0	0	0	0	0	0	0	0	0	0	0	0	0	0	0	0	0	0	0	0	0	0	1.04971	Firmicutes	Lactobacillales	Streptococcus	criceti	Metagenome		HxlR-like helix-turn-helix [PF01638.19]
Streptococcus_criceti_MAG_01_k141_1252196_51	Streptococcus_criceti_MAG_01	0	0	0	0	0	0	0	0	0	0	0	0	0	0	0	0	0	0	0	0	0	0	0	0	0	0	0	0	0	0	1.78815	0	0	Firmicutes	Lactobacillales	Streptococcus	criceti	Metagenome	N-acetyltransferase	Acetyltransferase (GNAT) domain [PF13302.9]
Streptococcus_criceti_MAG_01_k141_1252196_52	Streptococcus_criceti_MAG_01	0	0	0	0	0	0	0	0	0	0	0	0	0	0	0	0	0	0	0	0	0	0	0	0	0	0	0	0	0	1.32724	0	0	0	Firmicutes	Lactobacillales	Streptococcus	criceti	Metagenome		Alcohol dehydrogenase GroES-like domain [PF08240.14]; Zinc-binding dehydrogenase [PF13602.8]
Streptococcus_criceti_MAG_01_k141_1445076_9	Streptococcus_criceti_MAG_01	0	0	0	0	0	0	0	0	0	0	0	0	0	0	0	0	0	0	0	0	0	0	0	0	0	0	5.51509e-07	0	0	0	0	1.10494	0	Firmicutes	Lactobacillales	Streptococcus	criceti	Metagenome
Streptococcus_criceti_MAG_01_k141_1445076_11	Streptococcus_criceti_MAG_01	0	0	0	0	0	0	0	0	0	0	0	0	0	0	0	0	0	0	0	0	0	0	0	0	0	0	0	0	0	0.886071	1.80243	0	0.904836	Firmicutes	Lactobacillales	Streptococcus	criceti	Metagenome	ATP-binding cassette, subfamily B, multidrug efflux pump	ABC transporter [PF00005.29]; ABC transporter transmembrane region [PF00664.25]
Streptococcus_criceti_MAG_01_k141_1253170_5	Streptococcus_criceti_MAG_01	0	0	0	0	0	0	0	0	0	0	0	0	0	0	0	0	0	0	0	0	0	0	0	0	0	0	1.79296	0	0	0	0	0.905787	0	Firmicutes	Lactobacillales	Streptococcus	criceti	Metagenome	recombination protein RecR	Toprim domain [PF13662.8]; RecR protein [PF02132.17]
Streptococcus_criceti_MAG_01_k141_1253170_13	Streptococcus_criceti_MAG_01	0	0	0	0	0	0	0	0	0	0	0	0	0	0	0	0	0	0	0	0	0	0	0	0	0	0	0	1.85205	0	0	0	0	0	Firmicutes	Lactobacillales	Streptococcus	criceti	Metagenome	DeoR family transcriptional regulator, lactose phosphotransferase system repressor	DeoR C terminal sensor domain [PF00455.24]; DeoR-like helix-turn-helix domain [PF08220.14]; HTH domain [PF08279.14]
Streptococcus_criceti_MAG_01_k141_1253170_16	Streptococcus_criceti_MAG_01	0	0	0	0	0	0	0	0	0	0	0	0	0	0	0	0	0	0	0	0	0	0	0	0	0	0	0.891257	0	0	0.885656	0	1.81739	0	Firmicutes	Lactobacillales	Streptococcus	criceti	Metagenome	galactitol PTS system EIIC component	PTS system sugar-specific permease component [PF03611.16]
Streptococcus_criceti_MAG_01_k141_1253170_18	Streptococcus_criceti_MAG_01	0	0	0	0	0	0	0	0	0	0	0	0	0	0	0	0	0	0	0	0	0	0	0	0	0	0	0	0	0	2.65192	0.895522	0	0	Firmicutes	Lactobacillales	Streptococcus	criceti	Metagenome		Class II Aldolase and Adducin N-terminal domain [PF00596.23]
Streptococcus_criceti_MAG_01_k141_1254097_12	Streptococcus_criceti_MAG_01	0	0	0	0	0	0	0	0	0	0	0	0	0	0	0	0	0	0	0	0	0	0	0	0	0	0	0	0	0	1.76963	0	0	0	Firmicutes	Lactobacillales	Streptococcus	criceti	Metagenome		Ketopantoate reductase PanE/ApbA [PF02558.18]
Streptococcus_criceti_MAG_01_k141_1254097_14	Streptococcus_criceti_MAG_01	0	0	0	0	0	0	0	0	0	0	0	0	0	0	0	0	0	0	0	0	0	0	0	0	0	0	0	0.939803	0	2.64773	0	0	0	Firmicutes	Lactobacillales	Streptococcus	criceti	Metagenome		Bacterial regulatory proteins, tetR family [PF00440.25]
Streptococcus_criceti_MAG_01_k141_113047_6	Streptococcus_criceti_MAG_01	0	0	0	0	0	0	0	0	0	0	0	0	0	0	0	0	0	0	0	0	0	0	0	0	0	0	0	1.3697	0	0	0.898692	0	0	Firmicutes	Lactobacillales	Streptococcus	criceti	Metagenome	16S rRNA (cytosine1402-N4)-methyltransferase [EC:2.1.1.199]	MraW methylase family [PF01795.21]
Streptococcus_criceti_MAG_01_k141_113047_20	Streptococcus_criceti_MAG_01	0	0	0	0	0	0	0	0	0	0	0	0	0	0	0	0	0	0	0	0	0	0	0	0	0	0	0	0	0	2.65705	0	0	0	Firmicutes	Lactobacillales	Streptococcus	criceti	Metagenome	ascorbate PTS system EIIC component	PTS system sugar-specific permease component [PF03611.16]
Streptococcus_criceti_MAG_01_k141_113047_30	Streptococcus_criceti_MAG_01	0	0	0	0	0	0	0	0	0	0	0	0	0	0	0	0	0	0	0	0	0	0	0	0	0	0	0	0	0	2.07024	0	0	0	Firmicutes	Lactobacillales	Streptococcus	criceti	Metagenome		Transglycosylase [PF00912.24]; Penicillin binding protein transpeptidase domain [PF00905.24]	GT51 murein polymerase (EC 2.4.1.129). [GT51]
Streptococcus_criceti_MAG_01_k141_494295_4	Streptococcus_criceti_MAG_01	0	0	0	0	0	0	0	0	0	0	0	0	0	0	0	0	0	0	0	0	0	0	0	0	0	0	0	1.84764	0	0	0	0	0	Firmicutes	Lactobacillales	Streptococcus	criceti	Metagenome		Telomere recombination [PF01300.20]
Streptococcus_criceti_MAG_01_k141_494295_9	Streptococcus_criceti_MAG_01	0	0	0	0	0	0	0	0	0	0	0	0	0	0	0	0	0	0	0	0	0	0	0	0	0	0	0	0	1.3441	1.32425	0	0	0	Firmicutes	Lactobacillales	Streptococcus	criceti	Metagenome	uridine kinase [EC:2.7.1.48]	Phosphoribulokinase / Uridine kinase family [PF00485.20]
Streptococcus_criceti_MAG_01_k141_494295_11	Streptococcus_criceti_MAG_01	0	0	0	0	0	0	0	0	0	0	0	0	0	0	0	0	0	0	0	0	0	0	0	0	0	0	0	0	0	1.76572	0	0	0	Firmicutes	Lactobacillales	Streptococcus	criceti	Metagenome
Streptococcus_criceti_MAG_01_k141_494295_13	Streptococcus_criceti_MAG_01	0	0	0	0	0	0	0	0	0	0	0	0	0	0	0	0	0	0	0	0	0	0	0	0	0	0	0	0	0	0	0	1.81656	0	Firmicutes	Lactobacillales	Streptococcus	criceti	Metagenome	prephenate dehydrogenase [EC:1.3.1.12]	Prephenate dehydrogenase [PF02153.19]
Streptococcus_criceti_MAG_01_k141_494295_14	Streptococcus_criceti_MAG_01	0	0	0	0	0	0	0	0	0	0	0	0	0	0	0	0	0	0	0	0	0	0	0	0	0	0	0	0	0	0	3.59703	0	1.80486	Firmicutes	Lactobacillales	Streptococcus	criceti	Metagenome	chorismate synthase [EC:4.2.3.5]	Chorismate synthase [PF01264.23]
Streptococcus_criceti_MAG_01_k141_972884_2	Streptococcus_criceti_MAG_01	0	0	0	0	0	0	0	0	0	0	0	0	0	0	0	0	0	0	0	0	0	0	0	0	0	0	0	0	0	1.76882	0	0.90753	0	Firmicutes	Lactobacillales	Streptococcus	criceti	Metagenome	AraC family transcriptional regulator, arabinose operon regulatory protein	Helix-turn-helix domain [PF12833.9]; Cupin domain [PF07883.13]; Bacterial regulatory helix-turn-helix proteins, AraC family [PF00165.25]
Streptococcus_criceti_MAG_01_k141_972884_15	Streptococcus_criceti_MAG_01	0	0	0	0	0	0	0	0	0	0	0	0	0	0	0	0	0	0	0	0	0	0	0	0	0	0	0	0	0	0	0	0	1.897	Firmicutes	Lactobacillales	Streptococcus	criceti	Metagenome	galactose PTS system EIIB component [EC:2.7.1.204]	PTS system, Lactose/Cellobiose specific IIB subunit [PF02302.19]
Streptococcus_criceti_MAG_01_k141_972884_20	Streptococcus_criceti_MAG_01	0	0	0	0	0	0	0	0	0	0	0	0	0	0	0	0	0	0	0	0	0	0	0	0	0	0	0	0	0	0.885743	1.80064	0	0	Firmicutes	Lactobacillales	Streptococcus	criceti	Metagenome	6-phospho-beta-galactosidase [EC:3.2.1.85]	Glycosyl hydrolase family 1 [PF00232.20]; Cellulase (glycosyl hydrolase family 5) [PF00150.20]	GH1 beta-glucosidase (EC 3.2.1.21)
Streptococcus_criceti_MAG_01_k141_1070644_8	Streptococcus_criceti_MAG_01	0	0	0	0	0	0	0	0	0	0	0	0	0	0	0	0	0	0	0	0	0	0	0	0	0	0	0	0	1.794	0	0	0	0	Firmicutes	Lactobacillales	Streptococcus	criceti	Metagenome		Bacterial regulatory proteins, tetR family [PF00440.25]
Streptococcus_criceti_MAG_01_k141_401762_5	Streptococcus_criceti_MAG_01	0	0	0	0	0	0	0	0	0	0	0	0	0	0	0	0	0	0	0	0	0	0	0	0	0	0	1.98078	0	0	0	0	0	0	Firmicutes	Lactobacillales	Streptococcus	criceti	Metagenome
Streptococcus_criceti_MAG_01_k141_401762_9	Streptococcus_criceti_MAG_01	0	0	0	0	0	0	0	0	0	0	0	0	0	0	0	0	0	0	0	0	0	0	0	0	0	0	0	0	0	0	0	1.81509	0	Firmicutes	Lactobacillales	Streptococcus	criceti	Metagenome	AraC family transcriptional regulator	Integron-associated effector binding protein [PF14526.8]; GyrI-like small molecule binding domain [PF06445.17]; Helix-turn-helix domain [PF12833.9]
Streptococcus_criceti_MAG_01_k141_212081_2	Streptococcus_criceti_MAG_01	0	0	0	0	0	0	0	0	0	0	0	0	0	0	0	0	0	0	0	0	0	0	0	0	0	0	0	0	0	0.885766	1.80076	0	0	Firmicutes	Lactobacillales	Streptococcus	criceti	Metagenome	MFS transporter, DHA2 family, lincomycin resistance protein	Major Facilitator Superfamily [PF07690.18]; Fungal trichothecene efflux pump (TRI12) [PF06609.15]
Streptococcus_criceti_MAG_01_k141_1453474_2	Streptococcus_criceti_MAG_01	0	0	0	0	0	0	0	0	0	0	0	0	0	0	0	0	0	0	0	0	0	0	0	0	0	0	0	0	0	2.64339	0	0	0	Firmicutes	Lactobacillales	Streptococcus	criceti	Metagenome
Streptococcus_criceti_MAG_01_k141_1453474_11	Streptococcus_criceti_MAG_01	0	0	0	0	0	0	0	0	0	0	0	0	0	0	0	0	0	0	0	0	0	0	0	0	0	0	0	0.913882	0	3.54027	0	0	0	Firmicutes	Lactobacillales	Streptococcus	criceti	Metagenome		Luciferase-like monooxygenase [PF00296.22]
Streptococcus_criceti_MAG_01_k141_1453474_16	Streptococcus_criceti_MAG_01	0	0	0	0	0	0	0	0	0	0	0	0	0	0	0	0	0	0	0	0	0	0	0	0	0	0	1.78078	0	0	0.886218	0	0	0	Firmicutes	Lactobacillales	Streptococcus	criceti	Metagenome		Phosphoenolpyruvate-dependent sugar phosphotransferase system, EIIA 2 [PF00359.24]; PRD domain [PF00874.22]; Mga helix-turn-helix domain [PF05043.15]; HTH domain [PF08279.14]
Streptococcus_criceti_MAG_01_k141_1453474_19	Streptococcus_criceti_MAG_01	0	0	0	0	0	0	0	0	0	0	0	0	0	0	0	0	0	0	0	0	0	0	0	0	0	0	0	0	0	0	0	1.81717	0	Firmicutes	Lactobacillales	Streptococcus	criceti	Metagenome	galactitol PTS system EIIC component	PTS system sugar-specific permease component [PF03611.16]
Streptococcus_criceti_MAG_01_k141_1453474_29	Streptococcus_criceti_MAG_01	0	0	0	0	0	0	0	0	0	0	0	0	0	0	0	0	0	0	0	0	0	0	0	0	0	0	1.1784	0	0	0	0	0	0	Firmicutes	Lactobacillales	Streptococcus	criceti	Metagenome
Streptococcus_criceti_MAG_01_k141_1453474_30	Streptococcus_criceti_MAG_01	0	0	0	0	0	0	0	0	0	0	0	0	0	0	0	0	0	0	0	0	0	0	0	0	0	0	0	2.79392	0	0	0	0	0	Firmicutes	Lactobacillales	Streptococcus	criceti	Metagenome
Streptococcus_criceti_MAG_01_k141_1453474_32	Streptococcus_criceti_MAG_01	0	0	0	0	0	0	0	0	0	0	0	0	0	0	0	0	0	0	0	0	0	0	0	0	0	0	0	0	0	0	0	0	1.81086	Firmicutes	Lactobacillales	Streptococcus	criceti	Metagenome	methionyl-tRNA synthetase [EC:6.1.1.10]	tRNA synthetases class I (M) [PF09334.13]; Anticodon binding domain of methionyl tRNA ligase [PF19303.1]; tRNA synthetases class I (I, L, M and V) [PF00133.24]; Putative tRNA binding domain [PF01588.22]; tRNA synthetases class I (C) catalytic domain [PF01406.21]
Streptococcus_criceti_MAG_01_k141_1547216_1	Streptococcus_criceti_MAG_01	0	0	0	0	0	0	0	0	0	0	0	0	0	0	0	0	0	0	0	0	0	0	0	0	0	0	0	0	0	1.76953	0	0	0	Firmicutes	Lactobacillales	Streptococcus	criceti	Metagenome		Protein of unknown function (DUF3114) [PF11311.10]
Streptococcus_criceti_MAG_01_k141_1547216_4	Streptococcus_criceti_MAG_01	0	0	0	0	0	0	0	0	0	0	0	0	0	0	0	0	0	0	0	0	0	0	0	0	0	0	0	1.89641	0	0	0	0	0	Firmicutes	Lactobacillales	Streptococcus	criceti	Metagenome	tRNA (cytidine/uridine-2'-O-)-methyltransferase [EC:2.1.1.207]	SpoU rRNA Methylase family [PF00588.21]
Streptococcus_criceti_MAG_01_k141_1547216_46	Streptococcus_criceti_MAG_01	0	0	0	0	0	0	0	0	0	0	0	0	0	0	0	0	0	0	0	0	0	0	0	0	0	0	0	1.84598	0	0	0	0	0	Firmicutes	Lactobacillales	Streptococcus	criceti	Metagenome	phosphatidylglycerol---prolipoprotein diacylglyceryl transferase [EC:2.5.1.145]	Prolipoprotein diacylglyceryl transferase [PF01790.20]
Streptococcus_criceti_MAG_01_k141_505519_3	Streptococcus_criceti_MAG_01	0	0	0	0	0	0	0	0	0	0	0	0	0	0	0	0	0	0	0	0	0	0	0	0	0	0	0	3.69882	0	0	0	0	0	Firmicutes	Lactobacillales	Streptococcus	criceti	Metagenome	acetyl-CoA carboxylase carboxyl transferase subunit alpha [EC:6.4.1.2 2.1.3.15]	Acetyl co-enzyme A carboxylase carboxyltransferase alpha subunit [PF03255.16]; Carboxyl transferase domain [PF01039.24]; Malonate decarboxylase gamma subunit (MdcE) [PF06833.13]
Streptococcus_criceti_MAG_01_k141_505519_5	Streptococcus_criceti_MAG_01	0	0	0	0	0	0	0	0	0	0	0	0	0	0	0	0	0	0	0	0	0	0	0	0	0	0	0	0	0	0.442844	1.35025	0	0	Firmicutes	Lactobacillales	Streptococcus	criceti	Metagenome	acetyl-CoA carboxylase, biotin carboxylase subunit [EC:6.4.1.2 6.3.4.14]	Carbamoyl-phosphate synthase L chain, ATP binding domain [PF02786.19]; Biotin carboxylase, N-terminal domain [PF00289.24]; Biotin carboxylase C-terminal domain [PF02785.21]; D-ala D-ala ligase C-terminus [PF07478.15]; ATP-grasp domain [PF02222.24]; ATP-grasp domain [PF13535.8]; ATP-grasp domain [PF02655.16]; RimK-like ATP-grasp domain [PF08443.13]
Streptococcus_criceti_MAG_01_k141_505519_9	Streptococcus_criceti_MAG_01	0	0	0	0	0	0	0	0	0	0	0	0	0	0	0	0	0	0	0	0	0	0	0	0	0	0	2.68281	0	0	0	0	0	0	Firmicutes	Lactobacillales	Streptococcus	criceti	Metagenome	3-oxoacyl-[acyl-carrier protein] reductase [EC:1.1.1.100]	Enoyl-(Acyl carrier protein) reductase [PF13561.8]; short chain dehydrogenase [PF00106.27]; KR domain [PF08659.12]
Streptococcus_criceti_MAG_01_k141_1363843_3	Streptococcus_criceti_MAG_01	0	0	0	0	0	0	0	0	0	0	0	0	0	0	0	0	0	0	0	0	0	0	0	0	0	0	0	0	0	0	0	1.81279	0	Firmicutes	Lactobacillales	Streptococcus	criceti	Metagenome	uncharacterized protein
Streptococcus_criceti_MAG_01_k141_1363843_10	Streptococcus_criceti_MAG_01	0	0	0	0	0	0	0	0	0	0	0	0	0	0	0	0	0	0	0	0	0	0	0	0	0	0	0	0	0	0	1.00346	0	0	Firmicutes	Lactobacillales	Streptococcus	criceti	Metagenome
Streptococcus_criceti_MAG_01_k141_219967_2	Streptococcus_criceti_MAG_01	0	0	0	0	0	0	0	0	0	0	0	0	0	0	0	0	0	0	0	0	0	0	0	0	0	0	2.6863	0	0	0	0	0	0	Firmicutes	Lactobacillales	Streptococcus	criceti	Metagenome	phosphate transport system protein	PhoU domain [PF01895.21]
Streptococcus_criceti_MAG_01_k141_219967_7	Streptococcus_criceti_MAG_01	0	0	0	0	0	0	0	0	0	0	0	0	0	0	0	0	0	0	0	0	0	0	0	0	0	0	0.893098	0	2.68212	0	0	0	0	Firmicutes	Lactobacillales	Streptococcus	criceti	Metagenome	phosphate transport system substrate-binding protein	PBP superfamily domain [PF12849.9]
Streptococcus_criceti_MAG_01_k141_695549_1	Streptococcus_criceti_MAG_01	0	0	0	0	0	0	0	0	0	0	0	0	0	0	0	0	0	0	0	0	0	0	0	0	0	0	1.06191	0	0	0	0	0	1.09851	Firmicutes	Lactobacillales	Streptococcus	criceti	Metagenome
Streptococcus_criceti_MAG_01_k141_695549_4	Streptococcus_criceti_MAG_01	0	0	0	0	0	0	0	0	0	0	0	0	0	0	0	0	0	0	0	0	0	0	0	0	0	0	0	0	0	2.65429	2.693	0	0	Firmicutes	Lactobacillales	Streptococcus	criceti	Metagenome	bifunctional oligoribonuclease and PAP phosphatase NrnA [EC:3.1.3.7 3.1.13.3]	DHH family [PF01368.22]
Streptococcus_criceti_MAG_01_k141_695549_6	Streptococcus_criceti_MAG_01	0	0	0	0	0	0	0	0	0	0	0	0	0	0	0	0	0	0	0	0	0	0	0	0	0	0	0	0	0	0	6.20383	0	0	Firmicutes	Lactobacillales	Streptococcus	criceti	Metagenome	type II restriction enzyme [EC:3.1.21.4]	Dam-replacing family [PF06044.14]
Streptococcus_criceti_MAG_01_k141_695549_12	Streptococcus_criceti_MAG_01	0	0	0	0	0	0	0	0	0	0	0	0	0	0	0	0	0	0	0	0	0	0	0	0	0	0	0.894922	0	0	1.76684	0	0	0	Firmicutes	Lactobacillales	Streptococcus	criceti	Metagenome		SNARE associated Golgi protein [PF09335.13]
Streptococcus_criceti_MAG_01_k141_887857_9	Streptococcus_criceti_MAG_01	0	0	0	0	0	0	0	0	0	0	0	0	0	0	0	0	0	0	0	0	0	0	0	0	0	0	0	0	0	1.04352	0	0	0	Firmicutes	Lactobacillales	Streptococcus	criceti	Metagenome		IreB regulatory phosphoprotein [PF06135.14]
Streptococcus_criceti_MAG_01_k141_887857_14	Streptococcus_criceti_MAG_01	0	0	0	0	0	0	0	0	0	0	0	0	0	0	0	0	0	0	0	0	0	0	0	0	0	0	1.80941	0	0	0	0	0	0	Firmicutes	Lactobacillales	Streptococcus	criceti	Metagenome	putative holliday junction resolvase [EC:3.1.-.-]	Holliday junction resolvase [PF03652.17]
Streptococcus_criceti_MAG_01_k141_887857_15	Streptococcus_criceti_MAG_01	0	0	0	0	0	0	0	0	0	0	0	0	0	0	0	0	0	0	0	0	0	0	0	0	0	0	0	0	1.10699	0	0	0	0	Firmicutes	Lactobacillales	Streptococcus	criceti	Metagenome		IreB regulatory phosphoprotein [PF06135.14]
Streptococcus_criceti_MAG_01_k141_887857_22	Streptococcus_criceti_MAG_01	0	0	0	0	0	0	0	0	0	0	0	0	0	0	0	0	0	0	0	0	0	0	0	0	0	0	0	0	0	0	1.33475	0	0	Firmicutes	Lactobacillales	Streptococcus	criceti	Metagenome	DNA-3-methyladenine glycosylase I [EC:3.2.2.20]	Methyladenine glycosylase [PF03352.15]
Streptococcus_criceti_MAG_01_k141_316678_6	Streptococcus_criceti_MAG_01	0	0	0	0	0	0	0	0	0	0	0	0	0	0	0	0	0	0	0	0	0	0	0	0	0	0	1.78425	0	0	0	0	0	0	Firmicutes	Lactobacillales	Streptococcus	criceti	Metagenome	3-deoxy-7-phosphoheptulonate synthase [EC:2.5.1.54]	DAHP synthetase I family [PF00793.22]
Streptococcus_criceti_MAG_01_k141_316678_10	Streptococcus_criceti_MAG_01	0	0	0	0	0	0	0	0	0	0	0	0	0	0	0	0	0	0	0	0	0	0	0	0	0	0	0	0	0.892014	1.77265	3.60759	0	0	Firmicutes	Lactobacillales	Streptococcus	criceti	Metagenome	ATP-dependent DNA helicase RecG [EC:3.6.4.12]	RecG wedge domain [PF17191.6]; ATP-dependent DNA helicase RecG C-terminal [PF19833.1]; Helicase conserved C-terminal domain [PF00271.33]; Type III restriction enzyme, res subunit [PF04851.17]; DEAD/DEAH box helicase [PF00270.31]
Streptococcus_criceti_MAG_01_k141_316678_13	Streptococcus_criceti_MAG_01	0	0	0	0	0	0	0	0	0	0	0	0	0	0	0	0	0	0	0	0	0	0	0	0	0	0	0	1.83227	0	0	0.897856	0	0	Firmicutes	Lactobacillales	Streptococcus	criceti	Metagenome	L-asparaginase [EC:3.5.1.1]	Asparaginase, N-terminal [PF00710.22]; Glutaminase/Asparaginase C-terminal domain [PF17763.3]
Streptococcus_criceti_MAG_01_k141_316678_25	Streptococcus_criceti_MAG_01	0	0	0	0	0	0	0	0	0	0	0	0	0	0	0	0	0	0	0	0	0	0	0	0	0	0	0	0	0	0	1.80101	0	0	Firmicutes	Lactobacillales	Streptococcus	criceti	Metagenome	aspartyl-tRNA(Asn)/glutamyl-tRNA(Gln) amidotransferase subunit A [EC:6.3.5.6 6.3.5.7]	Amidase [PF01425.23]
Streptococcus_criceti_MAG_01_k141_316678_26	Streptococcus_criceti_MAG_01	0	0	0	0	0	0	0	0	0	0	0	0	0	0	0	0	0	0	0	0	0	0	0	0	0	0	4.45531	0.906978	0	0	1.80086	0	0	Firmicutes	Lactobacillales	Streptococcus	criceti	Metagenome	aspartyl-tRNA(Asn)/glutamyl-tRNA(Gln) amidotransferase subunit B [EC:6.3.5.6 6.3.5.7]	GatB/GatE catalytic domain [PF02934.17]; GatB domain [PF02637.20]
Streptococcus_criceti_MAG_01_k141_602275_12	Streptococcus_criceti_MAG_01	0	0	0	0	0	0	0	0	0	0	0	0	0	0	0	0	0	0	0	0	0	0	0	0	0	0	1.78084	0.903064	0	0	0	0	0	Firmicutes	Lactobacillales	Streptococcus	criceti	Metagenome		Phosphoenolpyruvate-dependent sugar phosphotransferase system, EIIA 2 [PF00359.24]; Mga helix-turn-helix domain [PF05043.15]; PRD domain [PF00874.22]
Streptococcus_criceti_MAG_01_k141_1175679_1	Streptococcus_criceti_MAG_01	0	0	0	0	0	0	0	0	0	0	0	0	0	0	0	0	0	0	0	0	0	0	0	0	0	0	0	0	0	3.19751	0	0	1.03152	Firmicutes	Lactobacillales	Streptococcus	criceti	Metagenome		Major intrinsic protein [PF00230.22]
Streptococcus_criceti_MAG_01_k141_225477_19	Streptococcus_criceti_MAG_01	0	0	0	0	0	0	0	0	0	0	0	0	0	0	0	0	0	0	0	0	0	0	0	0	0	0	0	0.925639	0	1.32583	0.447636	0	0	Firmicutes	Lactobacillales	Streptococcus	criceti	Metagenome	undecaprenyl diphosphate synthase [EC:2.5.1.31]	Putative undecaprenyl diphosphate synthase [PF01255.21]
Streptococcus_criceti_MAG_01_k141_225477_20	Streptococcus_criceti_MAG_01	0	0	0	0	0	0	0	0	0	0	0	0	0	0	0	0	0	0	0	0	0	0	0	0	0	0	0	1.41543	0	0	0	0	0	Firmicutes	Lactobacillales	Streptococcus	criceti	Metagenome
Streptococcus_criceti_MAG_01_k141_225477_24	Streptococcus_criceti_MAG_01	0	0	0	0	0	0	0	0	0	0	0	0	0	0	0	0	0	0	0	0	0	0	0	0	0	0	0	1.83691	0	0	0	0	0	Firmicutes	Lactobacillales	Streptococcus	criceti	Metagenome	exfoliative toxin A/B	Voltage-dependent anion channel [PF03595.19]
Streptococcus_criceti_MAG_01_k141_133044_1	Streptococcus_criceti_MAG_01	0	0	0	0	0	0	0	0	0	0	0	0	0	0	0	0	0	0	0	0	0	0	0	0	0	0	0	0	0	0	0	0	1.1545	Firmicutes	Lactobacillales	Streptococcus	criceti	Metagenome
Streptococcus_criceti_MAG_01_k141_133044_2	Streptococcus_criceti_MAG_01	0	0	0	0	0	0	0	0	0	0	0	0	0	0	0	0	0	0	0	0	0	0	0	0	0	0	0	0	0	0	1.12417	0	0	Firmicutes	Lactobacillales	Streptococcus	criceti	Metagenome
Streptococcus_criceti_MAG_01_k141_1273761_10	Streptococcus_criceti_MAG_01	0	0	0	0	0	0	0	0	0	0	0	0	0	0	0	0	0	0	0	0	0	0	0	0	0	0	0	0	0	0	3.56688	0	0	Firmicutes	Lactobacillales	Streptococcus	criceti	Metagenome		SNARE associated Golgi protein [PF09335.13]
Streptococcus_criceti_MAG_01_k141_1273761_13	Streptococcus_criceti_MAG_01	0	0	0	0	0	0	0	0	0	0	0	0	0	0	0	0	0	0	0	0	0	0	0	0	0	0	0	0	0	0	0	0	1.80257	Firmicutes	Lactobacillales	Streptococcus	criceti	Metagenome	branched-chain amino acid aminotransferase [EC:2.6.1.42]	Amino-transferase class IV [PF01063.21]
Streptococcus_criceti_MAG_01_k141_1273761_18	Streptococcus_criceti_MAG_01	0	0	0	0	0	0	0	0	0	0	0	0	0	0	0	0	0	0	0	0	0	0	0	0	0	0	0	0	0	0	5.35713	0	0	Firmicutes	Lactobacillales	Streptococcus	criceti	Metagenome	acyl phosphate:glycerol-3-phosphate acyltransferase [EC:2.3.1.275]	Glycerol-3-phosphate acyltransferase [PF02660.17]
Streptococcus_criceti_MAG_01_k141_1374055_9	Streptococcus_criceti_MAG_01	0	0	0	0	0	0	0	0	0	0	0	0	0	0	0	0	0	0	0	0	0	0	0	0	0	0	0	0	0	0	0	1.81036	0	Firmicutes	Lactobacillales	Streptococcus	criceti	Metagenome		Transcriptional regulator C-terminal region [PF14278.8]; Bacterial regulatory proteins, tetR family [PF00440.25]
Streptococcus_criceti_MAG_01_k141_230242_1	Streptococcus_criceti_MAG_01	0	0	0	0	0	0	0	0	0	0	0	0	0	0	0	0	0	0	0	0	0	0	0	0	0	0	0	0	0	0	1.14101	0	0	Firmicutes	Lactobacillales	Streptococcus	criceti	Metagenome	large subunit ribosomal protein L33	Ribosomal protein L33 [PF00471.22]
Streptococcus_criceti_MAG_01_k141_230242_20	Streptococcus_criceti_MAG_01	0	0	0	0	0	0	0	0	0	0	0	0	0	0	0	0	0	0	0	0	0	0	0	0	0	0	0	0	4.47051	0	0	0	0	Firmicutes	Lactobacillales	Streptococcus	criceti	Metagenome	uncharacterized protein	Uncharacterised protein, DegV family COG1307 [PF02645.18]
Streptococcus_criceti_MAG_01_k141_1564209_7	Streptococcus_criceti_MAG_01	0	0	0	0	0	0	0	0	0	0	0	0	0	0	0	0	0	0	0	0	0	0	0	0	0	0	1.78312	0	0	0	0	0.908514	0	Firmicutes	Lactobacillales	Streptococcus	criceti	Metagenome		Tetratricopeptide repeat [PF13429.8]
Streptococcus_criceti_MAG_01_k141_1564209_8	Streptococcus_criceti_MAG_01	0	0	0	0	0	0	0	0	0	0	0	0	0	0	0	0	0	0	0	0	0	0	0	0	0	0	3.16534	0.310711	0	0	0	0	0	Firmicutes	Lactobacillales	Streptococcus	criceti	Metagenome		YSIRK type signal peptide [PF04650.19]
Streptococcus_criceti_MAG_01_k141_42056_2	Streptococcus_criceti_MAG_01	0	0	0	0	0	0	0	0	0	0	0	0	0	0	0	0	0	0	0	0	0	0	0	0	0	0	0	2.74309	1.7869	0	0	0	0	Firmicutes	Lactobacillales	Streptococcus	criceti	Metagenome	CRISP-associated protein Cas1	CRISPR associated protein Cas1 [PF01867.18]
Streptococcus_criceti_MAG_01_k141_42056_7	Streptococcus_criceti_MAG_01	0	0	0	0	0	0	0	0	0	0	0	0	0	0	0	0	0	0	0	0	0	0	0	0	0	0	3.56022	0	0.891903	0	0	0	0	Firmicutes	Lactobacillales	Streptococcus	criceti	Metagenome	CRISPR-associated endonuclease/helicase Cas3 [EC:3.1.-.- 3.6.4.-]	HD domain [PF18019.3]; Type III restriction enzyme, res subunit [PF04851.17]; DEAD/DEAH box helicase [PF00270.31]
Streptococcus_criceti_MAG_01_k141_42056_11	Streptococcus_criceti_MAG_01	0	0	0	0	0	0	0	0	0	0	0	0	0	0	0	0	0	0	0	0	0	0	0	0	0	0	0	0	1.78714	0	0	0.907995	0	Firmicutes	Lactobacillales	Streptococcus	criceti	Metagenome
Streptococcus_criceti_MAG_01_k141_42056_24	Streptococcus_criceti_MAG_01	0	0	0	0	0	0	0	0	0	0	0	0	0	0	0	0	0	0	0	0	0	0	0	0	0	0	0	0	0	0	1.78649	0	0	Firmicutes	Lactobacillales	Streptococcus	criceti	Metagenome		Bacterial Peptidase A24 N-terminal domain [PF06750.15]
Streptococcus_criceti_MAG_01_k141_42056_33	Streptococcus_criceti_MAG_01	0	0	0	0	0	0	0	0	0	0	0	0	0	0	0	0	0	0	0	0	0	0	0	0	0	0	1.81679	0	0	0	0	0	0	Firmicutes	Lactobacillales	Streptococcus	criceti	Metagenome		Alcohol dehydrogenase GroES-like domain [PF08240.14]
Streptococcus_criceti_MAG_01_k141_42056_43	Streptococcus_criceti_MAG_01	0	0	0	0	0	0	0	0	0	0	0	0	0	0	0	0	0	0	0	0	0	0	0	0	0	0	0	0	0	0	1.79986	0	0	Firmicutes	Lactobacillales	Streptococcus	criceti	Metagenome		Histidine kinase-, DNA gyrase B-, and HSP90-like ATPase [PF02518.28]; His Kinase A (phospho-acceptor) domain [PF00512.27]
Streptococcus_criceti_MAG_01_k141_425257_5	Streptococcus_criceti_MAG_01	0	0	0	0	0	0	0	0	0	0	0	0	0	0	0	0	0	0	0	0	0	0	0	0	0	0	0	0	0	0.441575	0	1.35955	0	Firmicutes	Lactobacillales	Streptococcus	criceti	Metagenome	dTMP kinase [EC:2.7.4.9]	Thymidylate kinase [PF02223.19]; Polyphosphate kinase 2 (PPK2) [PF03976.16]
Streptococcus_criceti_MAG_01_k141_425257_6	Streptococcus_criceti_MAG_01	0	0	0	0	0	0	0	0	0	0	0	0	0	0	0	0	0	0	0	0	0	0	0	0	0	0	0	2.75982	0	0	0	0	0	Firmicutes	Lactobacillales	Streptococcus	criceti	Metagenome		DNA polymerase III, delta subunit [PF13177.8]
Streptococcus_criceti_MAG_01_k141_425257_19	Streptococcus_criceti_MAG_01	0	0	0	0	0	0	0	0	0	0	0	0	0	0	0	0	0	0	0	0	0	0	0	0	0	0	0	1.80384	0	0	0	0	0	Firmicutes	Lactobacillales	Streptococcus	criceti	Metagenome		ABC transporter [PF00005.29]; Peptidase C39 family [PF03412.17]
Streptococcus_criceti_MAG_01_k141_425257_25	Streptococcus_criceti_MAG_01	0	0	0	0	0	0	0	0	0	0	0	0	0	0	0	0	0	0	0	0	0	0	0	0	0	0	0	2.08803	0	0	0	0	0	Firmicutes	Lactobacillales	Streptococcus	criceti	Metagenome		Natural resistance-associated macrophage protein [PF01566.20]
Streptococcus_criceti_MAG_01_k141_1757879_9	Streptococcus_criceti_MAG_01	0	0	0	0	0	0	0	0	0	0	0	0	0	0	0	0	0	0	0	0	0	0	0	0	0	0	0	1.88125	0	0	0	0	0	Firmicutes	Lactobacillales	Streptococcus	criceti	Metagenome	GTP-binding protein	Ethanolamine utilisation - propanediol utilisation [PF10662.11]; 50S ribosome-binding GTPase [PF01926.25]; Septin [PF00735.20]; Ras family [PF00071.24]; Interferon-inducible GTPase (IIGP) [PF05049.15]; Signal recognition particle receptor beta subunit [PF09439.12]
Streptococcus_criceti_MAG_01_k141_140335_1	Streptococcus_criceti_MAG_01	0	0	0	0	0	0	0	0	0	0	0	0	0	0	0	0	0	0	0	0	0	0	0	0	0	0	0	0	1.82048	0	0	0	0	Firmicutes	Lactobacillales	Streptococcus	criceti	Metagenome
Streptococcus_criceti_MAG_01_k141_1567295_1	Streptococcus_criceti_MAG_01	0	0	0	0	0	0	0	0	0	0	0	0	0	0	0	0	0	0	0	0	0	0	0	0	0	0	0	0	1.78901	0	0	0	0	Firmicutes	Lactobacillales	Streptococcus	criceti	Metagenome	zinc transporter, ZIP family	ZIP Zinc transporter [PF02535.24]
Streptococcus_criceti_MAG_01_k141_522819_5	Streptococcus_criceti_MAG_01	0	0	0	0	0	0	0	0	0	0	0	0	0	0	0	0	0	0	0	0	0	0	0	0	0	0	0	0	0	0.882891	0	0	1.78816	Firmicutes	Lactobacillales	Streptococcus	criceti	Metagenome		ABC transporter [PF00005.29]
Streptococcus_criceti_MAG_01_k141_903728_12	Streptococcus_criceti_MAG_01	0	0	0	0	0	0	0	0	0	0	0	0	0	0	0	0	0	0	0	0	0	0	0	0	0	0	0	0	1.17991	0	0	0	0	Firmicutes	Lactobacillales	Streptococcus	criceti	Metagenome
Streptococcus_criceti_MAG_01_k141_904813_14	Streptococcus_criceti_MAG_01	0	0	0	0	0	0	0	0	0	0	0	0	0	0	0	0	0	0	0	0	0	0	0	0	0	0	0	0	0	1.7689	0	0	0	Firmicutes	Lactobacillales	Streptococcus	criceti	Metagenome		Transposase DDE domain [PF13612.8]; Transposase DDE domain [PF01609.23]
Streptococcus_criceti_MAG_01_k141_904813_15	Streptococcus_criceti_MAG_01	0	0	0	0	0	0	0	0	0	0	0	0	0	0	0	0	0	0	0	0	0	0	0	0	0	0	0	1.01365	0	0	0	0	0	Firmicutes	Lactobacillales	Streptococcus	criceti	Metagenome
Streptococcus_criceti_MAG_01_k141_904813_28	Streptococcus_criceti_MAG_01	0	0	0	0	0	0	0	0	0	0	0	0	0	0	0	0	0	0	0	0	0	0	0	0	0	0	0	0	0	0	4.50598	0	0	Firmicutes	Lactobacillales	Streptococcus	criceti	Metagenome	phosphoenolpyruvate-protein phosphotransferase (PTS system enzyme I) [EC:2.7.3.9]	PEP-utilising enzyme, PEP-binding domain [PF02896.20]; PEP-utilising enzyme, N-terminal [PF05524.15]; PEP-utilising enzyme, mobile domain [PF00391.25]
Streptococcus_criceti_MAG_01_k141_904813_31	Streptococcus_criceti_MAG_01	0	0	0	0	0	0	0	0	0	0	0	0	0	0	0	0	0	0	0	0	0	0	0	0	0	0	0	0	0	0	0	0	1.19106	Firmicutes	Lactobacillales	Streptococcus	criceti	Metagenome	glutaredoxin-like protein NrdH	Glutaredoxin [PF00462.26]
Streptococcus_criceti_MAG_01_k141_904813_32	Streptococcus_criceti_MAG_01	0	0	0	0	0	0	0	0	0	0	0	0	0	0	0	0	0	0	0	0	0	0	0	0	0	0	0	0	0	1.77266	0.901917	0	0	Firmicutes	Lactobacillales	Streptococcus	criceti	Metagenome	ribonucleoside-diphosphate reductase alpha chain [EC:1.17.4.1]	Ribonucleotide reductase, barrel domain [PF02867.17]; Ribonucleotide reductase N-terminal [PF08343.12]; Ribonucleotide reductase, all-alpha domain [PF00317.23]
Streptococcus_criceti_MAG_01_k141_904813_35	Streptococcus_criceti_MAG_01	0	0	0	0	0	0	0	0	0	0	0	0	0	0	0	0	0	0	0	0	0	0	0	0	0	0	0.917944	1.03136	0	0	0.443041	0	0	Firmicutes	Lactobacillales	Streptococcus	criceti	Metagenome	holin-like protein	LrgA family [PF03788.16]
Streptococcus_criceti_MAG_01_k141_811354_16	Streptococcus_criceti_MAG_01	0	0	0	0	0	0	0	0	0	0	0	0	0	0	0	0	0	0	0	0	0	0	0	0	0	0	0	0	0	2.24176	0	0	0	Firmicutes	Lactobacillales	Streptococcus	criceti	Metagenome		Short C-terminal domain [PF09851.11]
Streptococcus_criceti_MAG_01_k141_1670410_3	Streptococcus_criceti_MAG_01	0	0	0	0	0	0	0	0	0	0	0	0	0	0	0	0	0	0	0	0	0	0	0	0	0	0	1.78809	0	0	0	0	0	0	Firmicutes	Lactobacillales	Streptococcus	criceti	Metagenome	putative tryptophan/tyrosine transport system ATP-binding protein	ABC transporter [PF00005.29]
Streptococcus_criceti_MAG_01_k141_1672090_5	Streptococcus_criceti_MAG_01	0	0	0	0	0	0	0	0	0	0	0	0	0	0	0	0	0	0	0	0	0	0	0	0	0	0	0	0	0	0	1.79811	0	0	Firmicutes	Lactobacillales	Streptococcus	criceti	Metagenome	molecular chaperone DnaJ	DnaJ C terminal domain [PF01556.20]; DnaJ central domain [PF00684.21]; DnaJ domain [PF00226.33]
Streptococcus_criceti_MAG_01_k141_1672090_22	Streptococcus_criceti_MAG_01	0	0	0	0	0	0	0	0	0	0	0	0	0	0	0	0	0	0	0	0	0	0	0	0	0	0	0	0	1.64986	0	3.59007	0	0	Firmicutes	Lactobacillales	Streptococcus	criceti	Metagenome	competence protein ComGB
Streptococcus_criceti_MAG_01_k141_1672090_28	Streptococcus_criceti_MAG_01	0	0	0	0	0	0	0	0	0	0	0	0	0	0	0	0	0	0	0	0	0	0	0	0	0	0	0	0	0	0	1.78913	0	0	Firmicutes	Lactobacillales	Streptococcus	criceti	Metagenome	ABC-2 type transport system ATP-binding protein	ABC transporter [PF00005.29]; AAA domain, putative AbiEii toxin, Type IV TA system [PF13304.8]
Streptococcus_criceti_MAG_01_k141_1672090_29	Streptococcus_criceti_MAG_01	0	0	0	0	0	0	0	0	0	0	0	0	0	0	0	0	0	0	0	0	0	0	0	0	0	0	0	0	1.34679	0	0	0	0	Firmicutes	Lactobacillales	Streptococcus	criceti	Metagenome	PadR family transcriptional regulator, regulatory protein AphA	Transcriptional regulator PadR-like family [PF03551.16]; Virulence activator alpha C-term [PF10400.11]
Streptococcus_criceti_MAG_01_k141_1387786_6	Streptococcus_criceti_MAG_01	0	0	0	0	0	0	0	0	0	0	0	0	0	0	0	0	0	0	0	0	0	0	0	0	0	0	0	1.06575	1.21677	0	0	0	0	Firmicutes	Lactobacillales	Streptococcus	criceti	Metagenome		Protein of unknown function (DUF4059) [PF13268.8]
Streptococcus_criceti_MAG_01_k141_1387786_13	Streptococcus_criceti_MAG_01	0	0	0	0	0	0	0	0	0	0	0	0	0	0	0	0	0	0	0	0	0	0	0	0	0	0	0	0	0	0	0	0	4.49839	Firmicutes	Lactobacillales	Streptococcus	criceti	Metagenome	glycerol uptake facilitator protein	Major intrinsic protein [PF00230.22]
Streptococcus_criceti_MAG_01_k141_1387786_20	Streptococcus_criceti_MAG_01	0	0	0	0	0	0	0	0	0	0	0	0	0	0	0	0	0	0	0	0	0	0	0	0	0	0	0	0	0	0	0	0	1.44961	Firmicutes	Lactobacillales	Streptococcus	criceti	Metagenome	formate C-acetyltransferase [EC:2.3.1.54]	Pyruvate formate lyase-like [PF02901.17]; Glycine radical [PF01228.23]
Streptococcus_criceti_MAG_01_k141_1387786_36	Streptococcus_criceti_MAG_01	0	0	0	0	0	0	0	0	0	0	0	0	0	0	0	0	0	0	0	0	0	0	0	0	0	0	0	1.06446	0	0.917201	0	0	0	Firmicutes	Lactobacillales	Streptococcus	criceti	Metagenome		HxlR-like helix-turn-helix [PF01638.19]
Streptococcus_criceti_MAG_01_k141_1387786_37	Streptococcus_criceti_MAG_01	0	0	0	0	0	0	0	0	0	0	0	0	0	0	0	0	0	0	0	0	0	0	0	0	0	0	0	0	0	0	0	0	1.34081	Firmicutes	Lactobacillales	Streptococcus	criceti	Metagenome	uncharacterized protein	NAD(P)H-binding [PF13460.8]
Streptococcus_criceti_MAG_01_k141_1387786_55	Streptococcus_criceti_MAG_01	0	0	0	0	0	0	0	0	0	0	0	0	0	0	0	0	0	0	0	0	0	0	0	0	0	0	0	0	0	0	0	0	1.76525	Firmicutes	Lactobacillales	Streptococcus	criceti	Metagenome	transcription antitermination protein NusB	NusB family [PF01029.20]
Streptococcus_criceti_MAG_01_k141_1387786_56	Streptococcus_criceti_MAG_01	0	0	0	0	0	0	0	0	0	0	0	0	0	0	0	0	0	0	0	0	0	0	0	0	0	0	0	0	1.3405	0	0	0	0	Firmicutes	Lactobacillales	Streptococcus	criceti	Metagenome	LacI family transcriptional regulator, sucrose operon repressor	Periplasmic binding proteins and sugar binding domain of LacI family [PF00532.23]; Periplasmic binding protein-like domain [PF13377.8]; Periplasmic binding protein domain [PF13407.8]; Bacterial regulatory proteins, lacI family [PF00356.23]
Streptococcus_criceti_MAG_01_k141_1577630_20	Streptococcus_criceti_MAG_01	0	0	0	0	0	0	0	0	0	0	0	0	0	0	0	0	0	0	0	0	0	0	0	0	0	0	0.893476	1.84379	0	0	1.34441	0	0	Firmicutes	Lactobacillales	Streptococcus	criceti	Metagenome	aspartate/glutamate/glutamine transport system substrate-binding protein	Bacterial extracellular solute-binding proteins, family 3 [PF00497.22]; NMT1/THI5 like [PF09084.13]; NMT1-like family [PF16868.7]; Ligated ion channel L-glutamate- and glycine-binding site [PF10613.11]; NMT1-like family [PF13379.8]
Streptococcus_criceti_MAG_01_k141_1201477_11	Streptococcus_criceti_MAG_01	0	0	0	0	0	0	0	0	0	0	0	0	0	0	0	0	0	0	0	0	0	0	0	0	0	0	0	0	2.69166	0	0	0	0	Firmicutes	Lactobacillales	Streptococcus	criceti	Metagenome	ADP-ribose pyrophosphatase [EC:3.6.1.13]	NUDIX domain [PF00293.30]
Streptococcus_criceti_MAG_01_k141_439676_5	Streptococcus_criceti_MAG_01	0	0	0	0	0	0	0	0	0	0	0	0	0	0	0	0	0	0	0	0	0	0	0	0	0	0	0	0	1.78951	0	0	0	0	Firmicutes	Lactobacillales	Streptococcus	criceti	Metagenome		Putative esterase [PF00756.22]	CE1 acetyl xylan esterase (EC 3.1.1.72)
Streptococcus_criceti_MAG_01_k141_439676_7	Streptococcus_criceti_MAG_01	0	0	0	0	0	0	0	0	0	0	0	0	0	0	0	0	0	0	0	0	0	0	0	0	0	0	1.78992	0	0.895366	0	0	0	0	Firmicutes	Lactobacillales	Streptococcus	criceti	Metagenome	uncharacterized protein	Type II CAAX prenyl endopeptidase Rce1-like [PF02517.18]
Streptococcus_criceti_MAG_01_k141_439676_19	Streptococcus_criceti_MAG_01	0	0	0	0	0	0	0	0	0	0	0	0	0	0	0	0	0	0	0	0	0	0	0	0	0	0	0	0	1.0827	0	0	0	0	Firmicutes	Lactobacillales	Streptococcus	criceti	Metagenome	zinc transport system substrate-binding protein	ZinT (YodA) periplasmic lipocalin-like zinc-recruitment [PF09223.13]; Zinc-uptake complex component A periplasmic [PF01297.19]
Streptococcus_criceti_MAG_01_k141_439676_21	Streptococcus_criceti_MAG_01	0	0	0	0	0	0	0	0	0	0	0	0	0	0	0	0	0	0	0	0	0	0	0	0	0	0	0	0	0	0	1.77152	0	0	Firmicutes	Lactobacillales	Streptococcus	criceti	Metagenome
Streptococcus_criceti_MAG_01_k141_725621_5	Streptococcus_criceti_MAG_01	0	0	0	0	0	0	0	0	0	0	0	0	0	0	0	0	0	0	0	0	0	0	0	0	0	0	1.00002	0	0	0	0	0	0	Firmicutes	Lactobacillales	Streptococcus	criceti	Metagenome
Streptococcus_criceti_MAG_01_k141_1398706_7	Streptococcus_criceti_MAG_01	0	0	0	0	0	0	0	0	0	0	0	0	0	0	0	0	0	0	0	0	0	0	0	0	0	0	0	0	0	0	1.7951	0	0	Firmicutes	Lactobacillales	Streptococcus	criceti	Metagenome	uncharacterized protein	Radical_SAM C-terminal domain [PF16199.7]
Streptococcus_criceti_MAG_01_k141_1398706_16	Streptococcus_criceti_MAG_01	0	0	0	0	0	0	0	0	0	0	0	0	0	0	0	0	0	0	0	0	0	0	0	0	0	0	0	1.8306	0	0	0	0	2.70296	Firmicutes	Lactobacillales	Streptococcus	criceti	Metagenome	integrase/recombinase XerD	Phage integrase family [PF00589.24]; Phage integrase, N-terminal SAM-like domain [PF13495.8]
Streptococcus_criceti_MAG_01_k141_1398706_22	Streptococcus_criceti_MAG_01	0	0	0	0	0	0	0	0	0	0	0	0	0	0	0	0	0	0	0	0	0	0	0	0	0	0	0	0	0	0	0.898111	0	1.80204	Firmicutes	Lactobacillales	Streptococcus	criceti	Metagenome		Protein of unknown function (DUF4065) [PF13274.8]; Antitoxin component of bacterial toxin-antitoxin system, MqsA [PF15731.7]
Streptococcus_criceti_MAG_01_k141_921310_12	Streptococcus_criceti_MAG_01	0	0	0	0	0	0	0	0	0	0	0	0	0	0	0	0	0	0	0	0	0	0	0	0	0	0	0	0	0	1.7677	0	0	0	Firmicutes	Lactobacillales	Streptococcus	criceti	Metagenome	lantibiotic transport system permease protein	ABC-2 family transporter protein [PF12730.9]
Streptococcus_criceti_MAG_01_k141_1115645_3	Streptococcus_criceti_MAG_01	0	0	0	0	0	0	0	0	0	0	0	0	0	0	0	0	0	0	0	0	0	0	0	0	0	0	0.89108	0	0	0	0	1.8176	0	Firmicutes	Lactobacillales	Streptococcus	criceti	Metagenome		Glycosyl hydrolases family 32 N-terminal domain [PF00251.22]; Glycosyl hydrolases family 32 C terminal [PF08244.14]	GH32 invertase (EC 3.2.1.26)
Streptococcus_criceti_MAG_01_k141_356872_2	Streptococcus_criceti_MAG_01	0	0	0	0	0	0	0	0	0	0	0	0	0	0	0	0	0	0	0	0	0	0	0	0	0	0	0	0	0	1.76792	1.79095	0	0	Firmicutes	Lactobacillales	Streptococcus	criceti	Metagenome	purine-nucleoside phosphorylase [EC:2.4.2.1]	Phosphorylase superfamily [PF01048.22]
Streptococcus_criceti_MAG_01_k141_356872_16	Streptococcus_criceti_MAG_01	0	0	0	0	0	0	0	0	0	0	0	0	0	0	0	0	0	0	0	0	0	0	0	0	0	0	0	0	0	0	0	3.6344	0	Firmicutes	Lactobacillales	Streptococcus	criceti	Metagenome		DRTGG domain [PF07085.14]; CBS domain [PF00571.30]
Streptococcus_criceti_MAG_01_k141_356872_17	Streptococcus_criceti_MAG_01	0	0	0	0	0	0	0	0	0	0	0	0	0	0	0	0	0	0	0	0	0	0	0	0	0	0	1.79268	0	0	0	0	0	0	Firmicutes	Lactobacillales	Streptococcus	criceti	Metagenome	[ribosomal protein S5]-alanine N-acetyltransferase [EC:2.3.1.267]	Acetyltransferase (GNAT) domain [PF13302.9]
Streptococcus_criceti_MAG_01_k141_928548_1	Streptococcus_criceti_MAG_01	0	0	0	0	0	0	0	0	0	0	0	0	0	0	0	0	0	0	0	0	0	0	0	0	0	0	0	0	0	0	2.68627	0	0	Firmicutes	Lactobacillales	Streptococcus	criceti	Metagenome	uncharacterized protein	Type II CAAX prenyl endopeptidase Rce1-like [PF02517.18]
Streptococcus_criceti_MAG_01_k141_261620_8	Streptococcus_criceti_MAG_01	0	0	0	0	0	0	0	0	0	0	0	0	0	0	0	0	0	0	0	0	0	0	0	0	0	0	0	0	0	0	0	2.72406	0	Firmicutes	Lactobacillales	Streptococcus	criceti	Metagenome	ferredoxin/flavodoxin---NADP+ reductase [EC:1.18.1.2 1.19.1.1]	Pyridine nucleotide-disulphide oxidoreductase [PF07992.16]; Pyridine nucleotide-disulphide oxidoreductase [PF13738.8]; HI0933-like protein [PF03486.16]; NAD(P)-binding Rossmann-like domain [PF13450.8]; Flavin-binding monooxygenase-like [PF00743.21]
Streptococcus_criceti_MAG_01_k141_1123471_5	Streptococcus_criceti_MAG_01	0	0	0	0	0	0	0	0	0	0	0	0	0	0	0	0	0	0	0	0	0	0	0	0	0	0	0	0	1.34069	0	1.34628	0	0	Firmicutes	Lactobacillales	Streptococcus	criceti	Metagenome	cysteine synthase [EC:2.5.1.47]	Pyridoxal-phosphate dependent enzyme [PF00291.27]
Streptococcus_criceti_MAG_01_k141_1123471_9	Streptococcus_criceti_MAG_01	0	0	0	0	0	0	0	0	0	0	0	0	0	0	0	0	0	0	0	0	0	0	0	0	0	0	0	0	1.78683	0	0.898439	0	0	Firmicutes	Lactobacillales	Streptococcus	criceti	Metagenome	two-component system, NarL family, sensor histidine kinase LiaS [EC:2.7.13.3]	Histidine kinase [PF07730.15]; Histidine kinase-, DNA gyrase B-, and HSP90-like ATPase [PF02518.28]
Streptococcus_criceti_MAG_01_k141_1123471_13	Streptococcus_criceti_MAG_01	0	0	0	0	0	0	0	0	0	0	0	0	0	0	0	0	0	0	0	0	0	0	0	0	0	0	0	0	0	1.77123	0	0.454326	0	Firmicutes	Lactobacillales	Streptococcus	criceti	Metagenome	16S rRNA (cytosine967-C5)-methyltransferase [EC:2.1.1.176]	16S rRNA methyltransferase RsmB/F [PF01189.19]; NusB family [PF01029.20]; N-terminal domain of 16S rRNA methyltransferase RsmF [PF17125.7]
Streptococcus_criceti_MAG_01_k141_1025602_1	Streptococcus_criceti_MAG_01	0	0	0	0	0	0	0	0	0	0	0	0	0	0	0	0	0	0	0	0	0	0	0	0	0	0	0	0	0	2.65576	0	0	0	Firmicutes	Lactobacillales	Streptococcus	criceti	Metagenome	cysteine desulfurase [EC:2.8.1.7]	Aminotransferase class-V [PF00266.21]; Pyridoxal-dependent decarboxylase conserved domain [PF00282.21]
Streptococcus_criceti_MAG_01_k141_1311801_4	Streptococcus_criceti_MAG_01	0	0	0	0	0	0	0	0	0	0	0	0	0	0	0	0	0	0	0	0	0	0	0	0	0	0	1.76947	4.46688	0	0.878903	0.893419	0	0	Firmicutes	Lactobacillales	Streptococcus	criceti	Metagenome	1,4-alpha-glucan branching enzyme [EC:2.4.1.18]	Alpha amylase, catalytic domain [PF00128.26]; Alpha amylase, C-terminal all-beta domain [PF02806.20]; Carbohydrate-binding module 48 (Isoamylase N-terminal domain) [PF02922.20]	CBM48 Modules of approx. 100 residues with glycogen-binding function, appended to GH13 modules. Also found in the beta subunit (glycogen-binding) of AMP-activated protein kinases (AMPK) [CBM48]
Streptococcus_criceti_MAG_01_k141_1311801_9	Streptococcus_criceti_MAG_01	0	0	0	0	0	0	0	0	0	0	0	0	0	0	0	0	0	0	0	0	0	0	0	0	0	0	0	0	0	1.77138	0	0	1.80713	Firmicutes	Lactobacillales	Streptococcus	criceti	Metagenome		Pyridine nucleotide-disulphide oxidoreductase [PF07992.16]; Pyridine nucleotide-disulphide oxidoreductase, dimerisation domain [PF02852.24]; Pyridine nucleotide-disulphide oxidoreductase [PF00070.29]
Streptococcus_criceti_MAG_01_k141_551890_4	Streptococcus_criceti_MAG_01	0	0	0	0	0	0	0	0	0	0	0	0	0	0	0	0	0	0	0	0	0	0	0	0	0	0	0	0	0	0	1.78664	0	0	Firmicutes	Lactobacillales	Streptococcus	criceti	Metagenome	phosphoglycolate phosphatase [EC:3.1.3.18]	Haloacid dehalogenase-like hydrolase [PF13419.8]; haloacid dehalogenase-like hydrolase [PF12710.9]; haloacid dehalogenase-like hydrolase [PF00702.28]
Streptococcus_criceti_MAG_01_k141_551890_6	Streptococcus_criceti_MAG_01	0	0	0	0	0	0	0	0	0	0	0	0	0	0	0	0	0	0	0	0	0	0	0	0	0	0	0	1.65866	0	0	0	0	0	Firmicutes	Lactobacillales	Streptococcus	criceti	Metagenome
Streptococcus_criceti_MAG_01_k141_551890_8	Streptococcus_criceti_MAG_01	0	0	0	0	0	0	0	0	0	0	0	0	0	0	0	0	0	0	0	0	0	0	0	0	0	0	0	0	0	0.885905	0	1.81784	0	Firmicutes	Lactobacillales	Streptococcus	criceti	Metagenome
Streptococcus_criceti_MAG_01_k141_551890_21	Streptococcus_criceti_MAG_01	0	0	0	0	0	0	0	0	0	0	0	0	0	0	0	0	0	0	0	0	0	0	0	0	0	0	1.78109	0.903829	0.892247	0	0	0	0	Firmicutes	Lactobacillales	Streptococcus	criceti	Metagenome	DNA primase [EC:2.7.7.101]	DNA primase catalytic core, N-terminal domain [PF08275.13]; CHC2 zinc finger [PF01807.22]; Toprim-like [PF13155.8]; Toprim domain [PF13662.8]
Streptococcus_criceti_MAG_01_k141_551890_35	Streptococcus_criceti_MAG_01	0	0	0	0	0	0	0	0	0	0	0	0	0	0	0	0	0	0	0	0	0	0	0	0	0	0	0	0	0	1.25536	0	0	0	Firmicutes	Lactobacillales	Streptococcus	criceti	Metagenome
Streptococcus_criceti_MAG_01_k141_551890_36	Streptococcus_criceti_MAG_01	0	0	0	0	0	0	0	0	0	0	0	0	0	0	0	0	0	0	0	0	0	0	0	0	0	0	0	0	0	2.65682	0	0	0	Firmicutes	Lactobacillales	Streptococcus	criceti	Metagenome	GTPase [EC:3.6.5.-]	GTP1/OBG [PF01018.24]; Domain of unknown function (DUF1967) [PF09269.13]; 50S ribosome-binding GTPase [PF01926.25]; Ferrous iron transport protein B [PF02421.20]
Streptococcus_criceti_MAG_01_k141_1411703_2	Streptococcus_criceti_MAG_01	0	0	0	0	0	0	0	0	0	0	0	0	0	0	0	0	0	0	0	0	0	0	0	0	0	0	1.78535	0	0	3.539	0	0	0	Firmicutes	Lactobacillales	Streptococcus	criceti	Metagenome	riboflavin kinase / FMN adenylyltransferase [EC:2.7.1.26 2.7.7.2]	Riboflavin kinase [PF01687.19]; FAD synthetase [PF06574.14]
Streptococcus_criceti_MAG_01_k141_1604506_4	Streptococcus_criceti_MAG_01	0	0	0	0	0	0	0	0	0	0	0	0	0	0	0	0	0	0	0	0	0	0	0	0	0	0	0	0	0	1.76305	0.889834	0	0	Firmicutes	Lactobacillales	Streptococcus	criceti	Metagenome
Streptococcus_criceti_MAG_01_k141_1604506_12	Streptococcus_criceti_MAG_01	0	0	0	0	0	0	0	0	0	0	0	0	0	0	0	0	0	0	0	0	0	0	0	0	0	0	0	0	0	0	1.79295	0	0	Firmicutes	Lactobacillales	Streptococcus	criceti	Metagenome	lipopolysaccharide cholinephosphotransferase [EC:2.7.8.-]	LicD family [PF04991.15]
Streptococcus_criceti_MAG_01_k141_938573_2	Streptococcus_criceti_MAG_01	0	0	0	0	0	0	0	0	0	0	0	0	0	0	0	0	0	0	0	0	0	0	0	0	0	0	0	1.84799	0	0	0	0	0	Firmicutes	Lactobacillales	Streptococcus	criceti	Metagenome	tryptophan synthase alpha chain [EC:4.2.1.20]	Tryptophan synthase alpha chain [PF00290.22]
Streptococcus_criceti_MAG_01_k141_1606412_3	Streptococcus_criceti_MAG_01	0	0	0	0	0	0	0	0	0	0	0	0	0	0	0	0	0	0	0	0	0	0	0	0	0	0	0	0	0	1.15581	0	0	0	Firmicutes	Lactobacillales	Streptococcus	criceti	Metagenome
Streptococcus_criceti_MAG_01_k141_1133131_1	Streptococcus_criceti_MAG_01	0	0	0	0	0	0	0	0	0	0	0	0	0	0	0	0	0	0	0	0	0	0	0	0	0	0	1.179	0	0	0	0	0	0	Firmicutes	Lactobacillales	Streptococcus	criceti	Metagenome		NADH:flavin oxidoreductase / NADH oxidase family [PF00724.22]
Streptococcus_criceti_MAG_01_k141_1133131_4	Streptococcus_criceti_MAG_01	0	0	0	0	0	0	0	0	0	0	0	0	0	0	0	0	0	0	0	0	0	0	0	0	0	0	0	0	1.78706	0	0	0	0	Firmicutes	Lactobacillales	Streptococcus	criceti	Metagenome		Zinc-binding dehydrogenase [PF13602.8]; Alcohol dehydrogenase GroES-like domain [PF08240.14]; Zinc-binding dehydrogenase [PF00107.28]
Streptococcus_criceti_MAG_01_k141_1133131_6	Streptococcus_criceti_MAG_01	0	0	0	0	0	0	0	0	0	0	0	0	0	0	0	0	0	0	0	0	0	0	0	0	0	0	3.56496	0	0	0	0	0	1.80699	Firmicutes	Lactobacillales	Streptococcus	criceti	Metagenome	two-component system, OmpR family, sensor kinase Ihk [EC:2.7.13.3]	Histidine kinase-, DNA gyrase B-, and HSP90-like ATPase [PF02518.28]; His Kinase A (phospho-acceptor) domain [PF00512.27]
Streptococcus_criceti_MAG_01_k141_1134707_5	Streptococcus_criceti_MAG_01	0	0	0	0	0	0	0	0	0	0	0	0	0	0	0	0	0	0	0	0	0	0	0	0	0	0	1.80261	0	0	0	0	0	0	Firmicutes	Lactobacillales	Streptococcus	criceti	Metagenome	Fur family transcriptional regulator, peroxide stress response regulator	Ferric uptake regulator family [PF01475.21]
Streptococcus_criceti_MAG_01_k141_1134707_16	Streptococcus_criceti_MAG_01	0	0	0	0	0	0	0	0	0	0	0	0	0	0	0	0	0	0	0	0	0	0	0	0	0	0	0	0	0	0	0	0	1.79691	Firmicutes	Lactobacillales	Streptococcus	criceti	Metagenome	adapter protein MecA 1/2	Negative regulator of genetic competence (MecA) [PF05389.14]
Streptococcus_criceti_MAG_01_k141_1134707_26	Streptococcus_criceti_MAG_01	0	0	0	0	0	0	0	0	0	0	0	0	0	0	0	0	0	0	0	0	0	0	0	0	0	0	0.891033	0	0	0.442901	1.35072	0	0.451967	Firmicutes	Lactobacillales	Streptococcus	criceti	Metagenome	nondiscriminating glutamyl-tRNA synthetase [EC:6.1.1.24]	tRNA synthetases class I (E and Q), catalytic domain [PF00749.23]; Anticodon binding domain [PF19269.1]
Streptococcus_criceti_MAG_01_k141_1134707_29	Streptococcus_criceti_MAG_01	0	0	0	0	0	0	0	0	0	0	0	0	0	0	0	0	0	0	0	0	0	0	0	0	0	0	0	1.36139	0	0.885718	0	0	0.451827	Firmicutes	Lactobacillales	Streptococcus	criceti	Metagenome	argininosuccinate lyase [EC:4.3.2.1]	Lyase [PF00206.22]; Argininosuccinate lyase C-terminal [PF14698.8]
Streptococcus_criceti_MAG_01_k141_1134707_38	Streptococcus_criceti_MAG_01	0	0	0	0	0	0	0	0	0	0	0	0	0	0	0	0	0	0	0	0	0	0	0	0	0	0	0	0	0	0	2.21296	0	0	Firmicutes	Lactobacillales	Streptococcus	criceti	Metagenome		LytTr DNA-binding domain [PF04397.17]
Streptococcus_criceti_MAG_01_k141_1134707_46	Streptococcus_criceti_MAG_01	0	0	0	0	0	0	0	0	0	0	0	0	0	0	0	0	0	0	0	0	0	0	0	0	0	0	0	0	1.78925	0.883977	0	0	0	Firmicutes	Lactobacillales	Streptococcus	criceti	Metagenome	TatD DNase family protein [EC:3.1.21.-]	TatD related DNase [PF01026.23]
Streptococcus_criceti_MAG_01_k141_1134707_47	Streptococcus_criceti_MAG_01	0	0	0	0	0	0	0	0	0	0	0	0	0	0	0	0	0	0	0	0	0	0	0	0	0	0	0	2.72405	0	0	0	0	0	Firmicutes	Lactobacillales	Streptococcus	criceti	Metagenome		PIN like domain [PF18476.3]
Streptococcus_criceti_MAG_01_k141_1134707_61	Streptococcus_criceti_MAG_01	0	0	0	0	0	0	0	0	0	0	0	0	0	0	0	0	0	0	0	0	0	0	0	0	0	0	0	0	0	0	3.52881	0	0	Firmicutes	Lactobacillales	Streptococcus	criceti	Metagenome
Streptococcus_criceti_MAG_01_k141_1134707_74	Streptococcus_criceti_MAG_01	0	0	0	0	0	0	0	0	0	0	0	0	0	0	0	0	0	0	0	0	0	0	0	0	0	0	0	0	0	0	1.76989	0	0	Firmicutes	Lactobacillales	Streptococcus	criceti	Metagenome
Streptococcus_criceti_MAG_01_k141_1134707_78	Streptococcus_criceti_MAG_01	0	0	0	0	0	0	0	0	0	0	0	0	0	0	0	0	0	0	0	0	0	0	0	0	0	0	2.68529	0	2.68638	0	0	0	0	Firmicutes	Lactobacillales	Streptococcus	criceti	Metagenome		CHAP domain [PF05257.18]; LysM domain [PF01476.22]
Streptococcus_criceti_MAG_01_k141_1323318_3	Streptococcus_criceti_MAG_01	0	0	0	0	0	0	0	0	0	0	0	0	0	0	0	0	0	0	0	0	0	0	0	0	0	0	0	0	0	0	1.34494	0.453753	0	Firmicutes	Lactobacillales	Streptococcus	criceti	Metagenome	polar amino acid transport system substrate-binding protein	Bacterial extracellular solute-binding proteins, family 3 [PF00497.22]
Streptococcus_criceti_MAG_01_k141_1324700_10	Streptococcus_criceti_MAG_01	0	0	0	0	0	0	0	0	0	0	0	0	0	0	0	0	0	0	0	0	0	0	0	0	0	0	0	0	0	0	1.80479	0	0	Firmicutes	Lactobacillales	Streptococcus	criceti	Metagenome	putative ABC transport system permease protein
Streptococcus_criceti_MAG_01_k141_564747_1	Streptococcus_criceti_MAG_01	0	0	0	0	0	0	0	0	0	0	0	0	0	0	0	0	0	0	0	0	0	0	0	0	0	0	0	0	1.78845	0	0	0	0	Firmicutes	Lactobacillales	Streptococcus	criceti	Metagenome	beta-glucoside operon transcriptional antiterminator	CAT RNA binding domain [PF03123.17]; PRD domain [PF00874.22]
Streptococcus_criceti_MAG_01_k141_564747_13	Streptococcus_criceti_MAG_01	0	0	0	0	0	0	0	0	0	0	0	0	0	0	0	0	0	0	0	0	0	0	0	0	0	0	0	0	0	0	0	0	2.33434	Firmicutes	Lactobacillales	Streptococcus	criceti	Metagenome
Streptococcus_criceti_MAG_01_k141_564747_15	Streptococcus_criceti_MAG_01	0	0	0	0	0	0	0	0	0	0	0	0	0	0	0	0	0	0	0	0	0	0	0	0	0	0	1.78485	0	0	0	0	0.907995	0	Firmicutes	Lactobacillales	Streptococcus	criceti	Metagenome	two-component system, OmpR family, sensor histidine kinase YxdK [EC:2.7.13.3]	Histidine kinase-, DNA gyrase B-, and HSP90-like ATPase [PF02518.28]
Streptococcus_criceti_MAG_01_k141_946774_12	Streptococcus_criceti_MAG_01	0	0	0	0	0	0	0	0	0	0	0	0	0	0	0	0	0	0	0	0	0	0	0	0	0	0	0	2.72706	0	0	0	0	0	Firmicutes	Lactobacillales	Streptococcus	criceti	Metagenome	trigger factor	Bacterial trigger factor protein (TF) [PF05697.15]; Bacterial trigger factor protein (TF) C-terminus [PF05698.16]; FKBP-type peptidyl-prolyl cis-trans isomerase [PF00254.30]
Streptococcus_criceti_MAG_01_k141_659846_1	Streptococcus_criceti_MAG_01	0	0	0	0	0	0	0	0	0	0	0	0	0	0	0	0	0	0	0	0	0	0	0	0	0	0	0	0.903606	1.78444	0.886139	1.80279	0	0	Firmicutes	Lactobacillales	Streptococcus	criceti	Metagenome	alanyl-tRNA synthetase [EC:6.1.1.7]	tRNA synthetases class II (A) [PF01411.21]; Threonyl and Alanyl tRNA synthetase second additional domain [PF07973.16]; DHHA1 domain [PF02272.21]
Streptococcus_criceti_MAG_01_k141_659846_4	Streptococcus_criceti_MAG_01	0	0	0	0	0	0	0	0	0	0	0	0	0	0	0	0	0	0	0	0	0	0	0	0	0	0	0	0	0	0	3.59723	0	0	Firmicutes	Lactobacillales	Streptococcus	criceti	Metagenome	L-glutamine---4-(methylsulfanyl)-2-oxobutanoate aminotransferase [EC:2.6.1.117]	Aminotransferase class I and II [PF00155.23]
Streptococcus_criceti_MAG_02_k141_434342_2	Streptococcus_criceti_MAG_02	0	0	0	0	0	0	0	0	0	0	0	0	0	0	0	0	0	0	0	0	0	0	0	0	0	0	2.70782	0	0	0	0	0	0	Firmicutes	Lactobacillales	Streptococcus	criceti	Metagenome	putative glutamine amidotransferase	Peptidase C26 [PF07722.15]; Glutamine amidotransferase class-I [PF00117.30]
Streptococcus_criceti_MAG_02_k141_3237_1	Streptococcus_criceti_MAG_02	0	0	0	0	0	0	0	0	0	0	0	0	0	0	0	0	0	0	0	0	0	0	0	0	0	0	0	0	0	1.66564	0	0	0	Firmicutes	Lactobacillales	Streptococcus	criceti	Metagenome
Streptococcus_criceti_MAG_02_k141_436781_2	Streptococcus_criceti_MAG_02	0	0	0	0	0	0	0	0	0	0	0	0	0	0	0	0	0	0	0	0	0	0	0	0	0	0	0	0	0	0	1.19042	0	0	Firmicutes	Lactobacillales	Streptococcus	criceti	Metagenome
Streptococcus_criceti_MAG_02_k141_91966_3	Streptococcus_criceti_MAG_02	0	0	0	0	0	0	0	0	0	0	0	0	0	0	0	0	0	0	0	0	0	0	0	0	0	0	0	0	3.63336	0	0	0	0	Firmicutes	Lactobacillales	Streptococcus	criceti	Metagenome
Streptococcus_criceti_MAG_02_k141_179578_3	Streptococcus_criceti_MAG_02	0	0	0	0	0	0	0	0	0	0	0	0	0	0	0	0	0	0	0	0	0	0	0	0	0	0	1.79097	0	0.895745	0	0	0	0	Firmicutes	Lactobacillales	Streptococcus	criceti	Metagenome		Inositol monophosphatase family [PF00459.27]
Streptococcus_criceti_MAG_02_k141_437799_2	Streptococcus_criceti_MAG_02	0	0	0	0	0	0	0	0	0	0	0	0	0	0	0	0	0	0	0	0	0	0	0	0	0	0	0	0	0	1.26002	0	0	0	Firmicutes	Lactobacillales	Streptococcus	criceti	Metagenome
Streptococcus_criceti_MAG_02_k141_438792_2	Streptococcus_criceti_MAG_02	0	0	0	0	0	0	0	0	0	0	0	0	0	0	0	0	0	0	0	0	0	0	0	0	0	0	0	0	0	0	1.79597	0	0	Firmicutes	Lactobacillales	Streptococcus	criceti	Metagenome	two-component system, LytTR family, sensor histidine kinase AgrC [EC:2.7.13.3]
Streptococcus_criceti_MAG_02_k141_95993_2	Streptococcus_criceti_MAG_02	0	0	0	0	0	0	0	0	0	0	0	0	0	0	0	0	0	0	0	0	0	0	0	0	0	0	0	0	0	2.34766	0	0	0	Firmicutes	Lactobacillales	Streptococcus	criceti	Metagenome		Transglycosylase [PF00912.24]	GT51 murein polymerase (EC 2.4.1.129). [GT51]
Streptococcus_criceti_MAG_02_k141_441970_1	Streptococcus_criceti_MAG_02	0	0	0	0	0	0	0	0	0	0	0	0	0	0	0	0	0	0	0	0	0	0	0	0	0	0	0	0	0	0	2.21296	0	0	Firmicutes	Lactobacillales	Streptococcus	criceti	Metagenome		LytTr DNA-binding domain [PF04397.17]
Streptococcus_criceti_MAG_02_k141_10217_1	Streptococcus_criceti_MAG_02	0	0	0	0	0	0	0	0	0	0	0	0	0	0	0	0	0	0	0	0	0	0	0	0	0	0	0	1.0717	0	0	0	0	0	Firmicutes	Lactobacillales	Streptococcus	criceti	Metagenome		Glycosyl hydrolases family 32 N-terminal domain [PF00251.22]
Streptococcus_criceti_MAG_02_k141_355930_1	Streptococcus_criceti_MAG_02	0	0	0	0	0	0	0	0	0	0	0	0	0	0	0	0	0	0	0	0	0	0	0	0	0	0	0	0	1.79061	0	0	0	0	Firmicutes	Lactobacillales	Streptococcus	criceti	Metagenome	phenylalanyl-tRNA synthetase alpha chain [EC:6.1.1.20]	tRNA synthetases class II core domain (F) [PF01409.22]
Streptococcus_criceti_MAG_02_k141_185531_1	Streptococcus_criceti_MAG_02	0	0	0	0	0	0	0	0	0	0	0	0	0	0	0	0	0	0	0	0	0	0	0	0	0	0	0	0	0	0	1.24055	0	0	Firmicutes	Lactobacillales	Streptococcus	criceti	Metagenome
Streptococcus_criceti_MAG_02_k141_185531_2	Streptococcus_criceti_MAG_02	0	0	0	0	0	0	0	0	0	0	0	0	0	0	0	0	0	0	0	0	0	0	0	0	0	0	0	0	0	0	2.67573	0	0	Firmicutes	Lactobacillales	Streptococcus	criceti	Metagenome		Adenosine deaminase [PF00962.24]
Streptococcus_criceti_MAG_02_k141_12741_2	Streptococcus_criceti_MAG_02	0	0	0	0	0	0	0	0	0	0	0	0	0	0	0	0	0	0	0	0	0	0	0	0	0	0	0	0	0	0	0	0	1.80045	Firmicutes	Lactobacillales	Streptococcus	criceti	Metagenome	3-deoxy-7-phosphoheptulonate synthase [EC:2.5.1.54]	DAHP synthetase I family [PF00793.22]
Streptococcus_criceti_MAG_02_k141_445927_4	Streptococcus_criceti_MAG_02	0	0	0	0	0	0	0	0	0	0	0	0	0	0	0	0	0	0	0	0	0	0	0	0	0	0	0	0	0	0	1.77513	0	0	Firmicutes	Lactobacillales	Streptococcus	criceti	Metagenome
Streptococcus_criceti_MAG_02_k141_14827_3	Streptococcus_criceti_MAG_02	0	0	0	0	0	0	0	0	0	0	0	0	0	0	0	0	0	0	0	0	0	0	0	0	0	0	0	0	0	1.09105	0	0	0	Firmicutes	Lactobacillales	Streptococcus	criceti	Metagenome
Streptococcus_criceti_MAG_02_k141_362031_1	Streptococcus_criceti_MAG_02	0	0	0	0	0	0	0	0	0	0	0	0	0	0	0	0	0	0	0	0	0	0	0	0	0	0	0	0	0	0	0	0	2.36699	Firmicutes	Lactobacillales	Streptococcus	criceti	Metagenome		NMT1-like family [PF13379.8]; NMT1/THI5 like [PF09084.13]
Streptococcus_criceti_MAG_02_k141_105293_1	Streptococcus_criceti_MAG_02	0	0	0	0	0	0	0	0	0	0	0	0	0	0	0	0	0	0	0	0	0	0	0	0	0	0	0.821379	0	0	1.61285	0	0	0	Firmicutes	Lactobacillales	Streptococcus	criceti	Metagenome	Xaa-Pro dipeptidase [EC:3.4.13.9]	Metallopeptidase family M24 [PF00557.26]; Creatinase/Prolidase N-terminal domain [PF01321.20]
Streptococcus_criceti_MAG_02_k141_193161_1	Streptococcus_criceti_MAG_02	0	0	0	0	0	0	0	0	0	0	0	0	0	0	0	0	0	0	0	0	0	0	0	0	0	0	0	0	1.3405	0	0	0	0	Firmicutes	Lactobacillales	Streptococcus	criceti	Metagenome	LacI family transcriptional regulator, sucrose operon repressor	Periplasmic binding proteins and sugar binding domain of LacI family [PF00532.23]; Periplasmic binding protein-like domain [PF13377.8]; Periplasmic binding protein domain [PF13407.8]; Bacterial regulatory proteins, lacI family [PF00356.23]
Streptococcus_criceti_MAG_02_k141_276242_1	Streptococcus_criceti_MAG_02	0	0	0	0	0	0	0	0	0	0	0	0	0	0	0	0	0	0	0	0	0	0	0	0	0	0	0.898712	2.86876	0.898217	0	0	0	0	Firmicutes	Lactobacillales	Streptococcus	criceti	Metagenome	DNA repair protein RadC	RadC-like JAB domain [PF04002.17]
Streptococcus_criceti_MAG_02_k141_276819_2	Streptococcus_criceti_MAG_02	0	0	0	0	0	0	0	0	0	0	0	0	0	0	0	0	0	0	0	0	0	0	0	0	0	0	3.87054	0	0	0	0	0	0	Firmicutes	Lactobacillales	Streptococcus	criceti	Metagenome
Streptococcus_criceti_MAG_02_k141_278467_2	Streptococcus_criceti_MAG_02	0	0	0	0	0	0	0	0	0	0	0	0	0	0	0	0	0	0	0	0	0	0	0	0	0	0	2.14805	0	2.21399	0	0	0	0	Firmicutes	Lactobacillales	Streptococcus	criceti	Metagenome
Streptococcus_criceti_MAG_02_k141_454745_1	Streptococcus_criceti_MAG_02	0	0	0	0	0	0	0	0	0	0	0	0	0	0	0	0	0	0	0	0	0	0	0	0	0	0	0	0	0	0	1.78118	0	0	Firmicutes	Lactobacillales	Streptococcus	criceti	Metagenome		ABC transporter [PF00005.29]; AAA ATPase domain [PF13175.8]
Streptococcus_criceti_MAG_02_k141_196990_1	Streptococcus_criceti_MAG_02	0	0	0	0	0	0	0	0	0	0	0	0	0	0	0	0	0	0	0	0	0	0	0	0	0	0	0	1.11855	0	0	0	0	0	Firmicutes	Lactobacillales	Streptococcus	criceti	Metagenome		Aspartate/ornithine carbamoyltransferase, carbamoyl-P binding domain [PF02729.23]
Streptococcus_criceti_MAG_02_k141_456981_2	Streptococcus_criceti_MAG_02	0	0	0	0	0	0	0	0	0	0	0	0	0	0	0	0	0	0	0	0	0	0	0	0	0	0	0	1.57141	0	0	0	0	0	Firmicutes	Lactobacillales	Streptococcus	criceti	Metagenome		YjbR [PF04237.15]
Streptococcus_criceti_MAG_02_k141_368106_2	Streptococcus_criceti_MAG_02	0	0	0	0	0	0	0	0	0	0	0	0	0	0	0	0	0	0	0	0	0	0	0	0	0	0	1.79667	0	0	0	0	0	0	Firmicutes	Lactobacillales	Streptococcus	criceti	Metagenome		LysR substrate binding domain [PF03466.22]
Streptococcus_criceti_MAG_02_k141_457696_1	Streptococcus_criceti_MAG_02	0	0	0	0	0	0	0	0	0	0	0	0	0	0	0	0	0	0	0	0	0	0	0	0	0	0	0	0	2.68086	0	0	3.63183	0	Firmicutes	Lactobacillales	Streptococcus	criceti	Metagenome		gag-polypeptide of LTR copia-type [PF14223.8]
Streptococcus_criceti_MAG_02_k141_458596_1	Streptococcus_criceti_MAG_02	0	0	0	0	0	0	0	0	0	0	0	0	0	0	0	0	0	0	0	0	0	0	0	0	0	0	0	0	0	0	0	1.07452	0	Firmicutes	Lactobacillales	Streptococcus	criceti	Metagenome		DeoR C terminal sensor domain [PF00455.24]
Streptococcus_criceti_MAG_02_k141_114729_1	Streptococcus_criceti_MAG_02	0	0	0	0	0	0	0	0	0	0	0	0	0	0	0	0	0	0	0	0	0	0	0	0	0	0	1.79775	0	0	0	0	0	0	Firmicutes	Lactobacillales	Streptococcus	criceti	Metagenome		Putative NAD(P)-binding [PF13241.8]; Mur ligase middle domain [PF08245.14]
Streptococcus_criceti_MAG_02_k141_284734_2	Streptococcus_criceti_MAG_02	0	0	0	0	0	0	0	0	0	0	0	0	0	0	0	0	0	0	0	0	0	0	0	0	0	0	0	0	0	0	1.19456	0	0	Firmicutes	Lactobacillales	Streptococcus	criceti	Metagenome		PTS system sugar-specific permease component [PF03611.16]
Streptococcus_criceti_MAG_02_k141_115428_2	Streptococcus_criceti_MAG_02	0	0	0	0	0	0	0	0	0	0	0	0	0	0	0	0	0	0	0	0	0	0	0	0	0	0	0	0	2.15465	0	4.03617	0	0	Firmicutes	Lactobacillales	Streptococcus	criceti	Metagenome
Streptococcus_criceti_MAG_02_k141_115428_3	Streptococcus_criceti_MAG_02	0	0	0	0	0	0	0	0	0	0	0	0	0	0	0	0	0	0	0	0	0	0	0	0	0	0	1.63351	0	1.0648	0	0	0	0	Firmicutes	Lactobacillales	Streptococcus	criceti	Metagenome
Streptococcus_criceti_MAG_02_k141_372301_1	Streptococcus_criceti_MAG_02	0	0	0	0	0	0	0	0	0	0	0	0	0	0	0	0	0	0	0	0	0	0	0	0	0	0	0	0	0	0	1.92539	0	0	Firmicutes	Lactobacillales	Streptococcus	criceti	Metagenome
Streptococcus_criceti_MAG_02_k141_463234_2	Streptococcus_criceti_MAG_02	0	0	0	0	0	0	0	0	0	0	0	0	0	0	0	0	0	0	0	0	0	0	0	0	0	0	0	0	2.68929	0	0	0	0	Firmicutes	Lactobacillales	Streptococcus	criceti	Metagenome	undecaprenyl-diphosphatase [EC:3.6.1.27]	Bacitracin resistance protein BacA [PF02673.20]
Streptococcus_criceti_MAG_02_k141_463401_2	Streptococcus_criceti_MAG_02	0	0	0	0	0	0	0	0	0	0	0	0	0	0	0	0	0	0	0	0	0	0	0	0	0	0	0	0	0	0	1.79814	0	0	Firmicutes	Lactobacillales	Streptococcus	criceti	Metagenome		DDE_Tnp_1-associated [PF13808.8]
Streptococcus_criceti_MAG_02_k141_286904_1	Streptococcus_criceti_MAG_02	0	0	0	0	0	0	0	0	0	0	0	0	0	0	0	0	0	0	0	0	0	0	0	0	0	0	0	1.12601	0	0	0	0	0	Firmicutes	Lactobacillales	Streptococcus	criceti	Metagenome
Streptococcus_criceti_MAG_02_k141_374275_2	Streptococcus_criceti_MAG_02	0	0	0	0	0	0	0	0	0	0	0	0	0	0	0	0	0	0	0	0	0	0	0	0	0	0	1.78736	0	0	0	0.44797	0	0	Firmicutes	Lactobacillales	Streptococcus	criceti	Metagenome	energy-coupling factor transport system permease protein	Cobalt transport protein [PF02361.18]
Streptococcus_criceti_MAG_02_k141_287220_2	Streptococcus_criceti_MAG_02	0	0	0	0	0	0	0	0	0	0	0	0	0	0	0	0	0	0	0	0	0	0	0	0	0	0	0	4.64524	0	0	0	0	0	Firmicutes	Lactobacillales	Streptococcus	criceti	Metagenome		DEAD/DEAH box helicase [PF00270.31]; Type III restriction enzyme, res subunit [PF04851.17]
Streptococcus_criceti_MAG_02_k141_117997_1	Streptococcus_criceti_MAG_02	0	0	0	0	0	0	0	0	0	0	0	0	0	0	0	0	0	0	0	0	0	0	0	0	0	0	0	0	0	1.77263	0	0	0	Firmicutes	Lactobacillales	Streptococcus	criceti	Metagenome		UvrD/REP helicase N-terminal domain [PF00580.23]; UvrD-like helicase C-terminal domain [PF13361.8]; AAA domain [PF13245.8]
Streptococcus_criceti_MAG_02_k141_375128_1	Streptococcus_criceti_MAG_02	0	0	0	0	0	0	0	0	0	0	0	0	0	0	0	0	0	0	0	0	0	0	0	0	0	0	0	0	1.81755	0	0	0	0	Firmicutes	Lactobacillales	Streptococcus	criceti	Metagenome		Branched-chain amino acid transport system / permease component [PF02653.18]
Streptococcus_criceti_MAG_02_k141_375530_1	Streptococcus_criceti_MAG_02	0	0	0	0	0	0	0	0	0	0	0	0	0	0	0	0	0	0	0	0	0	0	0	0	0	0	0	0	0	1.17415	0	0	0	Firmicutes	Lactobacillales	Streptococcus	criceti	Metagenome
Streptococcus_criceti_MAG_02_k141_118998_3	Streptococcus_criceti_MAG_02	0	0	0	0	0	0	0	0	0	0	0	0	0	0	0	0	0	0	0	0	0	0	0	0	0	0	0	0	0	1.15909	2.38085	0	0	Firmicutes	Lactobacillales	Streptococcus	criceti	Metagenome
Streptococcus_criceti_MAG_02_k141_208001_2	Streptococcus_criceti_MAG_02	0	0	0	0	0	0	0	0	0	0	0	0	0	0	0	0	0	0	0	0	0	0	0	0	0	0	0	0	2.69166	0	0	0	0	Firmicutes	Lactobacillales	Streptococcus	criceti	Metagenome	ADP-ribose pyrophosphatase [EC:3.6.1.13]	NUDIX domain [PF00293.30]
Streptococcus_criceti_MAG_02_k141_209207_2	Streptococcus_criceti_MAG_02	0	0	0	0	0	0	0	0	0	0	0	0	0	0	0	0	0	0	0	0	0	0	0	0	0	0	0	0.832573	0.856626	0	1.60755	0	0	Firmicutes	Lactobacillales	Streptococcus	criceti	Metagenome
Streptococcus_criceti_MAG_02_k141_290270_1	Streptococcus_criceti_MAG_02	0	0	0	0	0	0	0	0	0	0	0	0	0	0	0	0	0	0	0	0	0	0	0	0	0	0	0.895434	3.73549	0	0	0	0	0	Firmicutes	Lactobacillales	Streptococcus	criceti	Metagenome		Beta-ketoacyl synthase, C-terminal domain [PF02801.24]; Beta-ketoacyl synthase, N-terminal domain [PF00109.28]
Streptococcus_criceti_MAG_02_k141_290270_4	Streptococcus_criceti_MAG_02	0	0	0	0	0	0	0	0	0	0	0	0	0	0	0	0	0	0	0	0	0	0	0	0	0	0	0	0	0	1.10699	0	0	0	Firmicutes	Lactobacillales	Streptococcus	criceti	Metagenome		Biotin carboxylase, N-terminal domain [PF00289.24]
Streptococcus_criceti_MAG_02_k141_35036_3	Streptococcus_criceti_MAG_02	0	0	0	0	0	0	0	0	0	0	0	0	0	0	0	0	0	0	0	0	0	0	0	0	0	0	0	0	3.32099	0	0	0	0	Firmicutes	Lactobacillales	Streptococcus	criceti	Metagenome	small subunit ribosomal protein S20	Ribosomal protein S20 [PF01649.20]
Streptococcus_criceti_MAG_02_k141_36924_2	Streptococcus_criceti_MAG_02	0	0	0	0	0	0	0	0	0	0	0	0	0	0	0	0	0	0	0	0	0	0	0	0	0	0	1.13164	0	0	0	0	0	0	Firmicutes	Lactobacillales	Streptococcus	criceti	Metagenome
Streptococcus_criceti_MAG_02_k141_294019_2	Streptococcus_criceti_MAG_02	0	0	0	0	0	0	0	0	0	0	0	0	0	0	0	0	0	0	0	0	0	0	0	0	0	0	0	0	0	0	0	0	1.02309	Firmicutes	Lactobacillales	Streptococcus	criceti	Metagenome
Streptococcus_criceti_MAG_02_k141_39012_1	Streptococcus_criceti_MAG_02	0	0	0	0	0	0	0	0	0	0	0	0	0	0	0	0	0	0	0	0	0	0	0	0	0	0	0	0	0	0	0	1.81014	0.883815	Firmicutes	Lactobacillales	Streptococcus	criceti	Metagenome		Helicase conserved C-terminal domain [PF00271.33]
Streptococcus_criceti_MAG_02_k141_295225_2	Streptococcus_criceti_MAG_02	0	0	0	0	0	0	0	0	0	0	0	0	0	0	0	0	0	0	0	0	0	0	0	0	0	0	0	0	1.78553	0	0	0	0	Firmicutes	Lactobacillales	Streptococcus	criceti	Metagenome	glycogen phosphorylase [EC:2.4.1.1]	Carbohydrate phosphorylase [PF00343.22]	GT35 glycogen or starch phosphorylase (EC 2.4.1.1). [GT35]
Streptococcus_criceti_MAG_02_k141_296046_1	Streptococcus_criceti_MAG_02	0	0	0	0	0	0	0	0	0	0	0	0	0	0	0	0	0	0	0	0	0	0	0	0	0	0	1.13806	0	0	0	0	0	0	Firmicutes	Lactobacillales	Streptococcus	criceti	Metagenome
Streptococcus_criceti_MAG_02_k141_44703_1	Streptococcus_criceti_MAG_02	0	0	0	0	0	0	0	0	0	0	0	0	0	0	0	0	0	0	0	0	0	0	0	0	0	0	0	0	0	1.77051	0	0	0	Firmicutes	Lactobacillales	Streptococcus	criceti	Metagenome		Glycosyl hydrolases family 28 [PF00295.19]; Pectate lyase superfamily protein [PF12708.9]	GH28 polygalacturonase (EC 3.2.1.15)
Streptococcus_criceti_MAG_02_k141_44888_1	Streptococcus_criceti_MAG_02	0	0	0	0	0	0	0	0	0	0	0	0	0	0	0	0	0	0	0	0	0	0	0	0	0	0	0	0	0	0	0	0	3.39048	Firmicutes	Lactobacillales	Streptococcus	criceti	Metagenome	DNA polymerase III subunit epsilon [EC:2.7.7.7]	Exonuclease [PF00929.26]; PHP domain [PF02811.21]
Streptococcus_criceti_MAG_02_k141_301124_1	Streptococcus_criceti_MAG_02	0	0	0	0	0	0	0	0	0	0	0	0	0	0	0	0	0	0	0	0	0	0	0	0	0	0	0	1.86738	0	1.13629	3.50338	0	0	Firmicutes	Lactobacillales	Streptococcus	criceti	Metagenome
Streptococcus_criceti_MAG_02_k141_479102_1	Streptococcus_criceti_MAG_02	0	0	0	0	0	0	0	0	0	0	0	0	0	0	0	0	0	0	0	0	0	0	0	0	0	0	0	0	1.79248	0	0	0	0	Firmicutes	Lactobacillales	Streptococcus	criceti	Metagenome		Acyl-ACP thioesterase [PF01643.19]; Thioesterase-like superfamily [PF13279.8]
Streptococcus_criceti_MAG_02_k141_301802_1	Streptococcus_criceti_MAG_02	0	0	0	0	0	0	0	0	0	0	0	0	0	0	0	0	0	0	0	0	0	0	0	0	0	0	1.79001	0	0	0	1.78761	0	0.895725	Firmicutes	Lactobacillales	Streptococcus	criceti	Metagenome		haloacid dehalogenase-like hydrolase [PF08282.14]; Phosphoribosyl-ATP pyrophosphohydrolase [PF01503.19]
Streptococcus_criceti_MAG_02_k141_223640_1	Streptococcus_criceti_MAG_02	0	0	0	0	0	0	0	0	0	0	0	0	0	0	0	0	0	0	0	0	0	0	0	0	0	0	0	2.80188	0	0.929857	2.88809	0	2.00369	Firmicutes	Lactobacillales	Streptococcus	criceti	Metagenome
Streptococcus_criceti_MAG_02_k141_391970_1	Streptococcus_criceti_MAG_02	0	0	0	0	0	0	0	0	0	0	0	0	0	0	0	0	0	0	0	0	0	0	0	0	0	0	0	0	0	0	1.92539	0	0	Firmicutes	Lactobacillales	Streptococcus	criceti	Metagenome
Streptococcus_criceti_MAG_02_k141_135144_1	Streptococcus_criceti_MAG_02	0	0	0	0	0	0	0	0	0	0	0	0	0	0	0	0	0	0	0	0	0	0	0	0	0	0	1.78563	0	0	0	0	0	0	Firmicutes	Lactobacillales	Streptococcus	criceti	Metagenome	lysyl-tRNA synthetase, class II [EC:6.1.1.6]	tRNA synthetases class II (D, K and N) [PF00152.22]
Streptococcus_criceti_MAG_02_k141_393061_4	Streptococcus_criceti_MAG_02	0	0	0	0	0	0	0	0	0	0	0	0	0	0	0	0	0	0	0	0	0	0	0	0	0	0	0	0	1.21703	0	0	0	0	Firmicutes	Lactobacillales	Streptococcus	criceti	Metagenome
Streptococcus_criceti_MAG_02_k141_483447_2	Streptococcus_criceti_MAG_02	0	0	0	0	0	0	0	0	0	0	0	0	0	0	0	0	0	0	0	0	0	0	0	0	0	0	0	0	0	1.32724	0	0	0	Firmicutes	Lactobacillales	Streptococcus	criceti	Metagenome		Alcohol dehydrogenase GroES-like domain [PF08240.14]; Zinc-binding dehydrogenase [PF13602.8]
Streptococcus_criceti_MAG_02_k141_393498_3	Streptococcus_criceti_MAG_02	0	0	0	0	0	0	0	0	0	0	0	0	0	0	0	0	0	0	0	0	0	0	0	0	0	0	0	0	0	0	0	0	1.79637	Firmicutes	Lactobacillales	Streptococcus	criceti	Metagenome		Protein of unknown function (DUF3114) [PF11311.10]
Streptococcus_criceti_MAG_02_k141_137608_1	Streptococcus_criceti_MAG_02	0	0	0	0	0	0	0	0	0	0	0	0	0	0	0	0	0	0	0	0	0	0	0	0	0	0	0	0	0	0.884488	1.79383	0	0	Firmicutes	Lactobacillales	Streptococcus	criceti	Metagenome		Aldose 1-epimerase [PF01263.22]
Streptococcus_criceti_MAG_02_k141_138619_1	Streptococcus_criceti_MAG_02	0	0	0	0	0	0	0	0	0	0	0	0	0	0	0	0	0	0	0	0	0	0	0	0	0	0	0	0	0	0	0	1.81344	0	Firmicutes	Lactobacillales	Streptococcus	criceti	Metagenome		Fic/DOC family [PF02661.20]; Helix-turn-helix domain [PF20038.1]
Streptococcus_criceti_MAG_02_k141_139467_2	Streptococcus_criceti_MAG_02	0	0	0	0	0	0	0	0	0	0	0	0	0	0	0	0	0	0	0	0	0	0	0	0	0	0	0	0	0	0	1.79744	0.908175	0	Firmicutes	Lactobacillales	Streptococcus	criceti	Metagenome		Iron-containing alcohol dehydrogenase [PF00465.21]; Iron-containing alcohol dehydrogenase [PF13685.8]
Streptococcus_criceti_MAG_02_k141_488435_2	Streptococcus_criceti_MAG_02	0	0	0	0	0	0	0	0	0	0	0	0	0	0	0	0	0	0	0	0	0	0	0	0	0	0	0	0	0	0	3.55441	0	0.889402	Firmicutes	Lactobacillales	Streptococcus	criceti	Metagenome	type I restriction enzyme, S subunit [EC:3.1.21.3]	Type I restriction modification DNA specificity domain [PF01420.21]
Streptococcus_criceti_MAG_02_k141_230407_1	Streptococcus_criceti_MAG_02	0	0	0	0	0	0	0	0	0	0	0	0	0	0	0	0	0	0	0	0	0	0	0	0	0	0	0	0	1.60995	0	0	0	0	Firmicutes	Lactobacillales	Streptococcus	criceti	Metagenome		Zinc-uptake complex component A periplasmic [PF01297.19]
Streptococcus_criceti_MAG_02_k141_398131_1	Streptococcus_criceti_MAG_02	0	0	0	0	0	0	0	0	0	0	0	0	0	0	0	0	0	0	0	0	0	0	0	0	0	0	1.05562	0	0	0	0	1.07791	0	Firmicutes	Lactobacillales	Streptococcus	criceti	Metagenome
Streptococcus_criceti_MAG_02_k141_311806_4	Streptococcus_criceti_MAG_02	0	0	0	0	0	0	0	0	0	0	0	0	0	0	0	0	0	0	0	0	0	0	0	0	0	0	0	0	0	2.31161	0	0	0	Firmicutes	Lactobacillales	Streptococcus	criceti	Metagenome
Streptococcus_criceti_MAG_02_k141_231289_1	Streptococcus_criceti_MAG_02	0	0	0	0	0	0	0	0	0	0	0	0	0	0	0	0	0	0	0	0	0	0	0	0	0	0	0	0	0	0	0	0	3.61187	Firmicutes	Lactobacillales	Streptococcus	criceti	Metagenome		SRP54-type protein, GTPase domain [PF00448.24]
Streptococcus_criceti_MAG_02_k141_312397_1	Streptococcus_criceti_MAG_02	0	0	0	0	0	0	0	0	0	0	0	0	0	0	0	0	0	0	0	0	0	0	0	0	0	0	0	0	0	5.31172	0	0	0	Firmicutes	Lactobacillales	Streptococcus	criceti	Metagenome	trk/ktr system potassium uptake protein	TrkA-N domain [PF02254.20]; TrkA-C domain [PF02080.23]
Streptococcus_criceti_MAG_02_k141_232138_1	Streptococcus_criceti_MAG_02	0	0	0	0	0	0	0	0	0	0	0	0	0	0	0	0	0	0	0	0	0	0	0	0	0	0	0	0	0	0	0	0	2.007	Firmicutes	Lactobacillales	Streptococcus	criceti	Metagenome
Streptococcus_criceti_MAG_02_k141_144737_1	Streptococcus_criceti_MAG_02	0	0	0	0	0	0	0	0	0	0	0	0	0	0	0	0	0	0	0	0	0	0	0	0	0	0	0	0	0	0	1.34494	0.453753	0	Firmicutes	Lactobacillales	Streptococcus	criceti	Metagenome	polar amino acid transport system substrate-binding protein	Bacterial extracellular solute-binding proteins, family 3 [PF00497.22]
Streptococcus_criceti_MAG_02_k141_493465_3	Streptococcus_criceti_MAG_02	0	0	0	0	0	0	0	0	0	0	0	0	0	0	0	0	0	0	0	0	0	0	0	0	0	0	0	0	1.7975	1.76148	0	0	0	Firmicutes	Lactobacillales	Streptococcus	criceti	Metagenome		Zinc-binding dehydrogenase [PF00107.28]; Glucose dehydrogenase C-terminus [PF16912.7]
Streptococcus_criceti_MAG_02_k141_316090_2	Streptococcus_criceti_MAG_02	0	0	0	0	0	0	0	0	0	0	0	0	0	0	0	0	0	0	0	0	0	0	0	0	0	0	0	0	1.3441	1.32425	0	0	0	Firmicutes	Lactobacillales	Streptococcus	criceti	Metagenome	uridine kinase [EC:2.7.1.48]	Phosphoribulokinase / Uridine kinase family [PF00485.20]
Streptococcus_criceti_MAG_02_k141_404113_2	Streptococcus_criceti_MAG_02	0	0	0	0	0	0	0	0	0	0	0	0	0	0	0	0	0	0	0	0	0	0	0	0	0	0	0	0	0	1.77064	0	0	0	Firmicutes	Lactobacillales	Streptococcus	criceti	Metagenome	putative transposase	Transposase, Mutator family [PF00872.20]
Streptococcus_criceti_MAG_02_k141_404159_1	Streptococcus_criceti_MAG_02	0	0	0	0	0	0	0	0	0	0	0	0	0	0	0	0	0	0	0	0	0	0	0	0	0	0	0	0	0	0	2.70232	0.908929	0	Firmicutes	Lactobacillales	Streptococcus	criceti	Metagenome	aspartyl-tRNA synthetase [EC:6.1.1.12]	tRNA synthetases class II (D, K and N) [PF00152.22]; GAD domain [PF02938.16]; OB-fold nucleic acid binding domain [PF01336.27]
Streptococcus_criceti_MAG_02_k141_404172_2	Streptococcus_criceti_MAG_02	0	0	0	0	0	0	0	0	0	0	0	0	0	0	0	0	0	0	0	0	0	0	0	0	0	0	0	0	1.34679	0	0	0	0	Firmicutes	Lactobacillales	Streptococcus	criceti	Metagenome	PadR family transcriptional regulator, regulatory protein AphA	Transcriptional regulator PadR-like family [PF03551.16]; Virulence activator alpha C-term [PF10400.11]
Streptococcus_criceti_MAG_02_k141_406063_1	Streptococcus_criceti_MAG_02	0	0	0	0	0	0	0	0	0	0	0	0	0	0	0	0	0	0	0	0	0	0	0	0	0	0	0	0	0	0	0	1.81552	0	Firmicutes	Lactobacillales	Streptococcus	criceti	Metagenome		Polysaccharide biosynthesis C-terminal domain [PF14667.8]; Polysaccharide biosynthesis protein [PF01943.19]; Polysaccharide biosynthesis protein [PF13440.8]; Lipid II flippase MurJ [PF03023.16]
Streptococcus_criceti_MAG_02_k141_149656_1	Streptococcus_criceti_MAG_02	0	0	0	0	0	0	0	0	0	0	0	0	0	0	0	0	0	0	0	0	0	0	0	0	0	0	0	0	1.91852	0	0	0	0	Firmicutes	Lactobacillales	Streptococcus	criceti	Metagenome		KxYKxGKxW signal peptide [PF19258.1]
Streptococcus_criceti_MAG_02_k141_238516_1	Streptococcus_criceti_MAG_02	0	0	0	0	0	0	0	0	0	0	0	0	0	0	0	0	0	0	0	0	0	0	0	0	0	0	0	1.84144	0	0	0	0	0	Firmicutes	Lactobacillales	Streptococcus	criceti	Metagenome
Streptococcus_criceti_MAG_02_k141_238516_2	Streptococcus_criceti_MAG_02	0	0	0	0	0	0	0	0	0	0	0	0	0	0	0	0	0	0	0	0	0	0	0	0	0	0	2.69786	0	0	1.76148	0	1.80974	0	Firmicutes	Lactobacillales	Streptococcus	criceti	Metagenome		Biotin/lipoate A/B protein ligase family [PF03099.21]
Streptococcus_criceti_MAG_02_k141_498312_1	Streptococcus_criceti_MAG_02	0	0	0	0	0	0	0	0	0	0	0	0	0	0	0	0	0	0	0	0	0	0	0	0	0	0	1.07231	0	2.09055	0	0	0	0	Firmicutes	Lactobacillales	Streptococcus	criceti	Metagenome
Streptococcus_criceti_MAG_02_k141_64979_1	Streptococcus_criceti_MAG_02	0	0	0	0	0	0	0	0	0	0	0	0	0	0	0	0	0	0	0	0	0	0	0	0	0	0	0	0	0.880548	1.74331	1.67322	0	0	Firmicutes	Lactobacillales	Streptococcus	criceti	Metagenome
Streptococcus_criceti_MAG_02_k141_151000_1	Streptococcus_criceti_MAG_02	0	0	0	0	0	0	0	0	0	0	0	0	0	0	0	0	0	0	0	0	0	0	0	0	0	0	0	1.36139	0	0.885718	0	0	0.451827	Firmicutes	Lactobacillales	Streptococcus	criceti	Metagenome	argininosuccinate lyase [EC:4.3.2.1]	Lyase [PF00206.22]; Argininosuccinate lyase C-terminal [PF14698.8]
Streptococcus_criceti_MAG_02_k141_499019_1	Streptococcus_criceti_MAG_02	0	0	0	0	0	0	0	0	0	0	0	0	0	0	0	0	0	0	0	0	0	0	0	0	0	0	0	0	0	0	0	0	2.67704	Firmicutes	Lactobacillales	Streptococcus	criceti	Metagenome		Periplasmic binding proteins and sugar binding domain of LacI family [PF00532.23]; Bacterial regulatory proteins, lacI family [PF00356.23]
Streptococcus_criceti_MAG_02_k141_321798_1	Streptococcus_criceti_MAG_02	0	0	0	0	0	0	0	0	0	0	0	0	0	0	0	0	0	0	0	0	0	0	0	0	0	0	0	0	0	0.832819	1.62417	0	0	Firmicutes	Lactobacillales	Streptococcus	criceti	Metagenome
Streptococcus_criceti_MAG_02_k141_240229_1	Streptococcus_criceti_MAG_02	0	0	0	0	0	0	0	0	0	0	0	0	0	0	0	0	0	0	0	0	0	0	0	0	0	0	0	0	0	0	0	1.81748	0	Firmicutes	Lactobacillales	Streptococcus	criceti	Metagenome		DNA gyrase/topoisomerase IV, subunit A [PF00521.22]; DNA gyrase C-terminal domain, beta-propeller [PF03989.15]
Streptococcus_criceti_MAG_02_k141_324844_1	Streptococcus_criceti_MAG_02	0	0	0	0	0	0	0	0	0	0	0	0	0	0	0	0	0	0	0	0	0	0	0	0	0	0	0	0	0	0	0	0	1.78086	Firmicutes	Lactobacillales	Streptococcus	criceti	Metagenome
Streptococcus_criceti_MAG_02_k141_156628_2	Streptococcus_criceti_MAG_02	0	0	0	0	0	0	0	0	0	0	0	0	0	0	0	0	0	0	0	0	0	0	0	0	0	0	0	0	0	0	2.64752	0	0	Firmicutes	Lactobacillales	Streptococcus	criceti	Metagenome
Streptococcus_criceti_MAG_02_k141_71871_2	Streptococcus_criceti_MAG_02	0	0	0	0	0	0	0	0	0	0	0	0	0	0	0	0	0	0	0	0	0	0	0	0	0	0	1.03345	0	0	0	0	0	0	Firmicutes	Lactobacillales	Streptococcus	criceti	Metagenome
Streptococcus_criceti_MAG_02_k141_158403_2	Streptococcus_criceti_MAG_02	0	0	0	0	0	0	0	0	0	0	0	0	0	0	0	0	0	0	0	0	0	0	0	0	0	0	0.917944	1.03136	0	0	0.443041	0	0	Firmicutes	Lactobacillales	Streptococcus	criceti	Metagenome	holin-like protein	LrgA family [PF03788.16]
Streptococcus_criceti_MAG_02_k141_247073_4	Streptococcus_criceti_MAG_02	0	0	0	0	0	0	0	0	0	0	0	0	0	0	0	0	0	0	0	0	0	0	0	0	0	0	0	0	0	0	0	0	1.34081	Firmicutes	Lactobacillales	Streptococcus	criceti	Metagenome	uncharacterized protein	NAD(P)H-binding [PF13460.8]
Streptococcus_criceti_MAG_02_k141_72995_1	Streptococcus_criceti_MAG_02	0	0	0	0	0	0	0	0	0	0	0	0	0	0	0	0	0	0	0	0	0	0	0	0	0	0	0	0.868694	0.880548	2.61496	2.50985	1.84044	1.81645	Firmicutes	Lactobacillales	Streptococcus	criceti	Metagenome
Streptococcus_criceti_MAG_02_k141_329069_2	Streptococcus_criceti_MAG_02	0	0	0	0	0	0	0	0	0	0	0	0	0	0	0	0	0	0	0	0	0	0	0	0	0	0	0	0	0	0	2.70054	0	0	Firmicutes	Lactobacillales	Streptococcus	criceti	Metagenome	citrate-Mg2+:H+ or citrate-Ca2+:H+ symporter, CitMHS family
Streptococcus_criceti_MAG_02_k141_329807_2	Streptococcus_criceti_MAG_02	0	0	0	0	0	0	0	0	0	0	0	0	0	0	0	0	0	0	0	0	0	0	0	0	0	0	0	0	0	1.77123	0	0.454326	0	Firmicutes	Lactobacillales	Streptococcus	criceti	Metagenome	16S rRNA (cytosine967-C5)-methyltransferase [EC:2.1.1.176]	16S rRNA methyltransferase RsmB/F [PF01189.19]; NusB family [PF01029.20]; N-terminal domain of 16S rRNA methyltransferase RsmF [PF17125.7]
Streptococcus_criceti_MAG_02_k141_161017_3	Streptococcus_criceti_MAG_02	0	0	0	0	0	0	0	0	0	0	0	0	0	0	0	0	0	0	0	0	0	0	0	0	0	0	0	0	0	2.1085	0	0	0	Firmicutes	Lactobacillales	Streptococcus	criceti	Metagenome
Streptococcus_criceti_MAG_02_k141_508892_3	Streptococcus_criceti_MAG_02	0	0	0	0	0	0	0	0	0	0	0	0	0	0	0	0	0	0	0	0	0	0	0	0	0	0	0	0	0	0	0	0	4.46826	Firmicutes	Lactobacillales	Streptococcus	criceti	Metagenome		Transglycosylase SLT domain [PF01464.22]
Streptococcus_criceti_MAG_02_k141_162342_2	Streptococcus_criceti_MAG_02	0	0	0	0	0	0	0	0	0	0	0	0	0	0	0	0	0	0	0	0	0	0	0	0	0	0	0	0	0	0	5.35759	0	0	Firmicutes	Lactobacillales	Streptococcus	criceti	Metagenome		Transcriptional regulator C-terminal region [PF14278.8]; Bacterial regulatory proteins, tetR family [PF00440.25]
Streptococcus_criceti_MAG_02_k141_421488_1	Streptococcus_criceti_MAG_02	0	0	0	0	0	0	0	0	0	0	0	0	0	0	0	0	0	0	0	0	0	0	0	0	0	0	0	0	0	0	0	1.81244	0	Firmicutes	Lactobacillales	Streptococcus	criceti	Metagenome	7-carboxy-7-deazaguanine synthase [EC:4.3.99.3]	Radical SAM superfamily [PF04055.23]; 4Fe-4S single cluster domain [PF13353.8]; 4Fe-4S single cluster domain [PF13394.8]
Streptococcus_criceti_MAG_02_k141_513144_1	Streptococcus_criceti_MAG_02	0	0	0	0	0	0	0	0	0	0	0	0	0	0	0	0	0	0	0	0	0	0	0	0	0	0	1.78592	0	0	0	0	0	0	Firmicutes	Lactobacillales	Streptococcus	criceti	Metagenome	type IV secretion system protein VirD4 [EC:7.4.2.8]	Type IV secretory system Conjugative DNA transfer [PF02534.16]; Type IV secretion-system coupling protein DNA-binding domain [PF10412.11]
Streptococcus_criceti_MAG_02_k141_255744_2	Streptococcus_criceti_MAG_02	0	0	0	0	0	0	0	0	0	0	0	0	0	0	0	0	0	0	0	0	0	0	0	0	0	0	0.894303	0	1.78978	0	0	0	0	Firmicutes	Lactobacillales	Streptococcus	criceti	Metagenome	serine/threonine transporter	Sodium:dicarboxylate symporter family [PF00375.20]
Streptococcus_criceti_MAG_02_k141_337975_1	Streptococcus_criceti_MAG_02	0	0	0	0	0	0	0	0	0	0	0	0	0	0	0	0	0	0	0	0	0	0	0	0	0	0	0	1.99994	0	0	0.882301	0	0	Firmicutes	Lactobacillales	Streptococcus	criceti	Metagenome	ATP-dependent Clp protease, protease subunit [EC:3.4.21.92]	Clp protease [PF00574.25]; Serine dehydrogenase proteinase [PF01972.18]
Streptococcus_criceti_MAG_02_k141_171763_2	Streptococcus_criceti_MAG_02	0	0	0	0	0	0	0	0	0	0	0	0	0	0	0	0	0	0	0	0	0	0	0	0	0	0	0.892445	0	1.78716	0	0	1.81598	0	Firmicutes	Lactobacillales	Streptococcus	criceti	Metagenome	raffinose/stachyose/melibiose transport system substrate-binding protein	Bacterial extracellular solute-binding protein [PF01547.27]; Bacterial extracellular solute-binding protein [PF13416.8]
Streptococcus_criceti_MAG_02_k141_341893_1	Streptococcus_criceti_MAG_02	0	0	0	0	0	0	0	0	0	0	0	0	0	0	0	0	0	0	0	0	0	0	0	0	0	0	0	1.96453	2.27345	2.51072	0	1.11454	2.34789	Firmicutes	Lactobacillales	Streptococcus	criceti	Metagenome
Streptococcus_criceti_MAG_02_k141_344294_1	Streptococcus_criceti_MAG_02	0	0	0	0	0	0	0	0	0	0	0	0	0	0	0	0	0	0	0	0	0	0	0	0	0	0	1.05562	0	2.03181	0	0	0	0	Firmicutes	Lactobacillales	Streptococcus	criceti	Metagenome
Streptococcus_criceti_MAG_02_k141_432435_4	Streptococcus_criceti_MAG_02	0	0	0	0	0	0	0	0	0	0	0	0	0	0	0	0	0	0	0	0	0	0	0	0	0	0	0	0	1.33973	0.442643	0	0	0	Firmicutes	Lactobacillales	Streptococcus	criceti	Metagenome	DNA polymerase III subunit beta [EC:2.7.7.7]	DNA polymerase III beta subunit, central domain [PF02767.18]; DNA polymerase III beta subunit, C-terminal domain [PF02768.17]; DNA polymerase III beta subunit, N-terminal domain [PF00712.21]
Streptococcus_criceti_MAG_02_k141_260710_5	Streptococcus_criceti_MAG_02	0	0	0	0	0	0	0	0	0	0	0	0	0	0	0	0	0	0	0	0	0	0	0	0	0	0	0	0	0	0	1.20487	0	0	Firmicutes	Lactobacillales	Streptococcus	criceti	Metagenome		YozE SAM-like fold [PF06855.14]
Streptococcus_criceti_MAG_02_k141_176693_1	Streptococcus_criceti_MAG_02	0	0	0	0	0	0	0	0	0	0	0	0	0	0	0	0	0	0	0	0	0	0	0	0	0	0	1.11692	0	0	1.21602	0	0	0	Firmicutes	Lactobacillales	Streptococcus	criceti	Metagenome
Streptococcus_criceti_MAG_02_k141_349260_2	Streptococcus_criceti_MAG_02	0	0	0	0	0	0	0	0	0	0	0	0	0	0	0	0	0	0	0	0	0	0	0	0	0	0	0	0	0	0	0	0	2.7806	Firmicutes	Lactobacillales	Streptococcus	criceti	Metagenome
Streptococcus_criceti_MAG_02_k141_95959_4	Streptococcus_criceti_MAG_02	0	0	0	0	0	0	0	0	0	0	0	0	0	0	0	0	0	0	0	0	0	0	0	0	0	0	0	0	0	0	1.33475	0	0	Firmicutes	Lactobacillales	Streptococcus	criceti	Metagenome	DNA-3-methyladenine glycosylase I [EC:3.2.2.20]	Methyladenine glycosylase [PF03352.15]
Streptococcus_criceti_MAG_02_k141_100534_2	Streptococcus_criceti_MAG_02	0	0	0	0	0	0	0	0	0	0	0	0	0	0	0	0	0	0	0	0	0	0	0	0	0	0	1.79325	0	0	0	0.445667	0	0	Firmicutes	Lactobacillales	Streptococcus	criceti	Metagenome		Transcriptional regulator, AbiEi antitoxin [PF13338.8]
Streptococcus_criceti_MAG_02_k141_196877_4	Streptococcus_criceti_MAG_02	0	0	0	0	0	0	0	0	0	0	0	0	0	0	0	0	0	0	0	0	0	0	0	0	0	0	0	0	0	0	0.896111	1.81466	0	Firmicutes	Lactobacillales	Streptococcus	criceti	Metagenome		Glycosyl hydrolase family 70 [PF02324.18]; KxYKxGKxW signal peptide [PF19258.1]
Streptococcus_criceti_MAG_02_k141_28480_2	Streptococcus_criceti_MAG_02	0	0	0	0	0	0	0	0	0	0	0	0	0	0	0	0	0	0	0	0	0	0	0	0	0	0	0	1.41543	0	0	0	0	0	Firmicutes	Lactobacillales	Streptococcus	criceti	Metagenome
Streptococcus_criceti_MAG_02_k141_28480_3	Streptococcus_criceti_MAG_02	0	0	0	0	0	0	0	0	0	0	0	0	0	0	0	0	0	0	0	0	0	0	0	0	0	0	0	0.925639	0	1.32583	0.447636	0	0	Firmicutes	Lactobacillales	Streptococcus	criceti	Metagenome	undecaprenyl diphosphate synthase [EC:2.5.1.31]	Putative undecaprenyl diphosphate synthase [PF01255.21]
Streptococcus_criceti_MAG_02_k141_117436_1	Streptococcus_criceti_MAG_02	0	0	0	0	0	0	0	0	0	0	0	0	0	0	0	0	0	0	0	0	0	0	0	0	0	0	2.34401	0	0	2.65789	5.4055	0.908974	0.904469	Firmicutes	Lactobacillales	Streptococcus	criceti	Metagenome	NADH-quinone oxidoreductase subunit F [EC:7.1.1.2]	Respiratory-chain NADH dehydrogenase 51 Kd subunit [PF01512.19]; NADH-ubiquinone oxidoreductase-F iron-sulfur binding region [PF10589.11]; 4Fe-4S dicluster domain [PF14697.8]; 4Fe-4S dicluster domain [PF12838.9]; 4Fe-4S dicluster domain [PF13237.8]; 4Fe-4S dicluster domain [PF13187.8]; 4Fe-4S dicluster domain [PF13247.8]; 4Fe-4S double cluster binding domain [PF13484.8]; 4Fe-4S dicluster domain [PF13183.8]; 4Fe-4S binding domain [PF00037.29]
Streptococcus_criceti_MAG_02_k141_289577_2	Streptococcus_criceti_MAG_02	0	0	0	0	0	0	0	0	0	0	0	0	0	0	0	0	0	0	0	0	0	0	0	0	0	0	0	0	0	1.25536	0	0	0	Firmicutes	Lactobacillales	Streptococcus	criceti	Metagenome
Streptococcus_criceti_MAG_02_k141_209191_1	Streptococcus_criceti_MAG_02	0	0	0	0	0	0	0	0	0	0	0	0	0	0	0	0	0	0	0	0	0	0	0	0	0	0	0.890242	0	1.78406	0.886309	0	0	0	Firmicutes	Lactobacillales	Streptococcus	criceti	Metagenome	ATP-binding cassette, subfamily C, bacteriocin exporter	ABC transporter [PF00005.29]; ABC transporter transmembrane region [PF00664.25]; Peptidase C39 family [PF03412.17]
Streptococcus_criceti_MAG_02_k141_40047_4	Streptococcus_criceti_MAG_02	0	0	0	0	0	0	0	0	0	0	0	0	0	0	0	0	0	0	0	0	0	0	0	0	0	0	0	0	0	0	0	1.05974	0	Firmicutes	Lactobacillales	Streptococcus	criceti	Metagenome	acyl carrier protein	Phosphopantetheine attachment site [PF00550.27]; Acyl-carrier [PF14573.8]
Streptococcus_criceti_MAG_02_k141_40120_1	Streptococcus_criceti_MAG_02	0	0	0	0	0	0	0	0	0	0	0	0	0	0	0	0	0	0	0	0	0	0	0	0	0	0	0	0	2.68735	0	0	0	0	Firmicutes	Lactobacillales	Streptococcus	criceti	Metagenome	ribonuclease Z [EC:3.1.26.11]	Beta-lactamase superfamily domain [PF12706.9]; Metallo-beta-lactamase superfamily [PF00753.29]
Streptococcus_criceti_MAG_02_k141_40120_2	Streptococcus_criceti_MAG_02	0	0	0	0	0	0	0	0	0	0	0	0	0	0	0	0	0	0	0	0	0	0	0	0	0	0	0	0	0	0.443081	1.35219	0.454581	0	Firmicutes	Lactobacillales	Streptococcus	criceti	Metagenome	prolyl-tRNA synthetase [EC:6.1.1.15]	tRNA synthetase class II core domain (G, H, P, S and T) [PF00587.27]; Aminoacyl-tRNA editing domain [PF04073.17]; Anticodon binding domain [PF03129.22]
Streptococcus_criceti_MAG_02_k141_384392_7	Streptococcus_criceti_MAG_02	0	0	0	0	0	0	0	0	0	0	0	0	0	0	0	0	0	0	0	0	0	0	0	0	0	0	0	0	0	1.77117	0.899894	0	0	Firmicutes	Lactobacillales	Streptococcus	criceti	Metagenome		Peptidase family M13 [PF05649.15]
Streptococcus_criceti_MAG_02_k141_42235_6	Streptococcus_criceti_MAG_02	0	0	0	0	0	0	0	0	0	0	0	0	0	0	0	0	0	0	0	0	0	0	0	0	0	0	0	0	0	1.76279	0	0	0	Firmicutes	Lactobacillales	Streptococcus	criceti	Metagenome		LytTr DNA-binding domain [PF04397.17]
Streptococcus_criceti_MAG_02_k141_387009_7	Streptococcus_criceti_MAG_02	0	0	0	0	0	0	0	0	0	0	0	0	0	0	0	0	0	0	0	0	0	0	0	0	0	0	0	0	0	0	0	0	1.79185	Firmicutes	Lactobacillales	Streptococcus	criceti	Metagenome	glucitol/sorbitol PTS system EIIA component [EC:2.7.1.198]	PTS system glucitol/sorbitol-specific IIA component [PF03829.15]
Streptococcus_criceti_MAG_02_k141_220146_2	Streptococcus_criceti_MAG_02	0	0	0	0	0	0	0	0	0	0	0	0	0	0	0	0	0	0	0	0	0	0	0	0	0	0	1.33968	0	0	0	0	0.453795	0	Firmicutes	Lactobacillales	Streptococcus	criceti	Metagenome	cytoskeleton protein RodZ	Helix-turn-helix domain [PF13413.8]
Streptococcus_criceti_MAG_02_k141_390210_1	Streptococcus_criceti_MAG_02	0	0	0	0	0	0	0	0	0	0	0	0	0	0	0	0	0	0	0	0	0	0	0	0	0	0	0	0	0	0	0	1.80952	0	Firmicutes	Lactobacillales	Streptococcus	criceti	Metagenome	CRISPR-associated protein Cas2	Exonuclease [PF00929.26]
Streptococcus_criceti_MAG_02_k141_135300_2	Streptococcus_criceti_MAG_02	0	0	0	0	0	0	0	0	0	0	0	0	0	0	0	0	0	0	0	0	0	0	0	0	0	0	0	0	0	0.441575	0	1.35955	0	Firmicutes	Lactobacillales	Streptococcus	criceti	Metagenome	dTMP kinase [EC:2.7.4.9]	Thymidylate kinase [PF02223.19]; Polyphosphate kinase 2 (PPK2) [PF03976.16]
Streptococcus_criceti_MAG_02_k141_227212_3	Streptococcus_criceti_MAG_02	0	0	0	0	0	0	0	0	0	0	0	0	0	0	0	0	0	0	0	0	0	0	0	0	0	0	0	1.3697	0	0	0.898692	0	0	Firmicutes	Lactobacillales	Streptococcus	criceti	Metagenome	16S rRNA (cytosine1402-N4)-methyltransferase [EC:2.1.1.199]	MraW methylase family [PF01795.21]
Streptococcus_criceti_MAG_02_k141_234254_1	Streptococcus_criceti_MAG_02	0	0	0	0	0	0	0	0	0	0	0	0	0	0	0	0	0	0	0	0	0	0	0	0	0	0	1.78667	0.921022	0	0	0	0	0	Firmicutes	Lactobacillales	Streptococcus	criceti	Metagenome	acetyl-CoA carboxylase carboxyl transferase subunit beta [EC:6.4.1.2 2.1.3.15]	Carboxyl transferase domain [PF01039.24]
Streptococcus_criceti_MAG_02_k141_234254_2	Streptococcus_criceti_MAG_02	0	0	0	0	0	0	0	0	0	0	0	0	0	0	0	0	0	0	0	0	0	0	0	0	0	0	0	0	0	0.442844	1.35025	0	0	Firmicutes	Lactobacillales	Streptococcus	criceti	Metagenome	acetyl-CoA carboxylase, biotin carboxylase subunit [EC:6.4.1.2 6.3.4.14]	Carbamoyl-phosphate synthase L chain, ATP binding domain [PF02786.19]; Biotin carboxylase, N-terminal domain [PF00289.24]; Biotin carboxylase C-terminal domain [PF02785.21]; D-ala D-ala ligase C-terminus [PF07478.15]; ATP-grasp domain [PF02222.24]; ATP-grasp domain [PF13535.8]; ATP-grasp domain [PF02655.16]; RimK-like ATP-grasp domain [PF08443.13]
Streptococcus_criceti_MAG_02_k141_404063_5	Streptococcus_criceti_MAG_02	0	0	0	0	0	0	0	0	0	0	0	0	0	0	0	0	0	0	0	0	0	0	0	0	0	0	0	0	1.03907	0	0	0.973472	0	Firmicutes	Lactobacillales	Streptococcus	criceti	Metagenome		Major intrinsic protein [PF00230.22]
Streptococcus_criceti_MAG_02_k141_318313_1	Streptococcus_criceti_MAG_02	0	0	0	0	0	0	0	0	0	0	0	0	0	0	0	0	0	0	0	0	0	0	0	0	0	0	1.25023	0	0	0	0	0	0	Firmicutes	Lactobacillales	Streptococcus	criceti	Metagenome		Citrate lyase, alpha subunit (CitF) [PF04223.14]
Streptococcus_criceti_MAG_02_k141_63628_2	Streptococcus_criceti_MAG_02	0	0	0	0	0	0	0	0	0	0	0	0	0	0	0	0	0	0	0	0	0	0	0	0	0	0	0	0	0	1.04352	0	0	0	Firmicutes	Lactobacillales	Streptococcus	criceti	Metagenome		IreB regulatory phosphoprotein [PF06135.14]
Streptococcus_criceti_MAG_02_k141_63628_5	Streptococcus_criceti_MAG_02	0	0	0	0	0	0	0	0	0	0	0	0	0	0	0	0	0	0	0	0	0	0	0	0	0	0	1.18415	0	0	0	1.24155	0	0	Firmicutes	Lactobacillales	Streptococcus	criceti	Metagenome	uncharacterized protein	Peroxide stress protein YaaA [PF03883.16]
Streptococcus_criceti_MAG_02_k141_150474_5	Streptococcus_criceti_MAG_02	0	0	0	0	0	0	0	0	0	0	0	0	0	0	0	0	0	0	0	0	0	0	0	0	0	0	0	0	1.34069	0	1.34628	0	0	Firmicutes	Lactobacillales	Streptococcus	criceti	Metagenome	cysteine synthase [EC:2.5.1.47]	Pyridoxal-phosphate dependent enzyme [PF00291.27]
Streptococcus_criceti_MAG_02_k141_324082_5	Streptococcus_criceti_MAG_02	0	0	0	0	0	0	0	0	0	0	0	0	0	0	0	0	0	0	0	0	0	0	0	0	0	0	0	0	0	0	1.3485	0	0	Firmicutes	Lactobacillales	Streptococcus	criceti	Metagenome	carboxybiotin decarboxylase [EC:7.2.4.1]	Na+-transporting oxaloacetate decarboxylase beta subunit [PF03977.15]
Streptococcus_criceti_MAG_02_k141_73624_4	Streptococcus_criceti_MAG_02	0	0	0	0	0	0	0	0	0	0	0	0	0	0	0	0	0	0	0	0	0	0	0	0	0	0	0	0	0	0	1.76989	0	0	Firmicutes	Lactobacillales	Streptococcus	criceti	Metagenome
Streptococcus_criceti_MAG_02_k141_159971_4	Streptococcus_criceti_MAG_02	0	0	0	0	0	0	0	0	0	0	0	0	0	0	0	0	0	0	0	0	0	0	0	0	0	0	0.893476	1.84379	0	0	1.34441	0	0	Firmicutes	Lactobacillales	Streptococcus	criceti	Metagenome	aspartate/glutamate/glutamine transport system substrate-binding protein	Bacterial extracellular solute-binding proteins, family 3 [PF00497.22]; NMT1/THI5 like [PF09084.13]; NMT1-like family [PF16868.7]; Ligated ion channel L-glutamate- and glycine-binding site [PF10613.11]; NMT1-like family [PF13379.8]
Streptococcus_criceti_MAG_02_k141_159971_6	Streptococcus_criceti_MAG_02	0	0	0	0	0	0	0	0	0	0	0	0	0	0	0	0	0	0	0	0	0	0	0	0	0	0	0.896623	0	0	0	0	1.81146	0	Firmicutes	Lactobacillales	Streptococcus	criceti	Metagenome
Streptococcus_criceti_MAG_02_k141_507729_2	Streptococcus_criceti_MAG_02	0	0	0	0	0	0	0	0	0	0	0	0	0	0	0	0	0	0	0	0	0	0	0	0	0	0	0	1.65866	0	0	0	0	0	Firmicutes	Lactobacillales	Streptococcus	criceti	Metagenome
Streptococcus_criceti_MAG_02_k141_160253_2	Streptococcus_criceti_MAG_02	0	0	0	0	0	0	0	0	0	0	0	0	0	0	0	0	0	0	0	0	0	0	0	0	0	0	0.88039	0	0	0	1.16536	0	0	Firmicutes	Lactobacillales	Streptococcus	criceti	Metagenome		KOW motif [PF00467.31]
Streptococcus_criceti_MAG_02_k141_77030_1	Streptococcus_criceti_MAG_02	0	0	0	0	0	0	0	0	0	0	0	0	0	0	0	0	0	0	0	0	0	0	0	0	0	0	0.891033	0	0	0.442901	1.35072	0	0.451967	Firmicutes	Lactobacillales	Streptococcus	criceti	Metagenome	nondiscriminating glutamyl-tRNA synthetase [EC:6.1.1.24]	tRNA synthetases class I (E and Q), catalytic domain [PF00749.23]; Anticodon binding domain [PF19269.1]
Streptococcus_criceti_MAG_02_k141_420390_2	Streptococcus_criceti_MAG_02	0	0	0	0	0	0	0	0	0	0	0	0	0	0	0	0	0	0	0	0	0	0	0	0	0	0	0	0	0	0	0.449834	2.72564	0	Firmicutes	Lactobacillales	Streptococcus	criceti	Metagenome		Peptidase M16 inactive domain [PF05193.23]
Streptococcus_criceti_MAG_02_k141_80884_1	Streptococcus_criceti_MAG_02	0	0	0	0	0	0	0	0	0	0	0	0	0	0	0	0	0	0	0	0	0	0	0	0	0	0	0	0	0	0	1.20004	0	0	Firmicutes	Lactobacillales	Streptococcus	criceti	Metagenome		PucR C-terminal helix-turn-helix domain [PF13556.8]
Streptococcus_criceti_MAG_02_k141_256785_3	Streptococcus_criceti_MAG_02	0	0	0	0	0	0	0	0	0	0	0	0	0	0	0	0	0	0	0	0	0	0	0	0	0	0	0	0	2.68757	0	0	0	0	Firmicutes	Lactobacillales	Streptococcus	criceti	Metagenome	mannose-6-phosphate isomerase [EC:5.3.1.8]	Phosphomannose isomerase type I [PF01238.23]
Weissella_confusa_MAG_01_k141_585307_1	Weissella_confusa_MAG_01	0	0	0	0	0	0	0	0	0	0	0	0	0	0	0	0	0	0	0	0	0	0	0	0	0	0	0	0	0	1.27779	0	0	0	Firmicutes	Lactobacillales	Weissella	confusa	Metagenome
Weissella_confusa_MAG_01_k141_683754_1	Weissella_confusa_MAG_01	0	0	0	0	0	0	0	0	0	0	0	0	0	0	0	0	0	0	0	0	0	0	0	0	0	0	0	0	0	1.76663	0	0	0	Firmicutes	Lactobacillales	Weissella	confusa	Metagenome	orotate phosphoribosyltransferase [EC:2.4.2.10]	Phosphoribosyl transferase domain [PF00156.29]
Weissella_confusa_MAG_01_k141_875447_2	Weissella_confusa_MAG_01	0	0	0	0	0	0	0	0	0	0	0	0	0	0	0	0	0	0	0	0	0	0	0	0	0	0	0	0	0	1.77016	0.898525	0	0	Firmicutes	Lactobacillales	Weissella	confusa	Metagenome		DUF218 domain [PF02698.19]
Weissella_confusa_MAG_01_k141_39911_2	Weissella_confusa_MAG_01	0	0	0	0	0	0	0	0	0	0	0	0	0	0	0	0	0	0	0	0	0	0	0	0	0	0	0	0.916038	0	0	0	0	2.70222	Firmicutes	Lactobacillales	Weissella	confusa	Metagenome
Weissella_confusa_MAG_01_k141_331562_2	Weissella_confusa_MAG_01	0	0	0	0	0	0	0	0	0	0	0	0	0	0	0	0	0	0	0	0	0	0	0	0	0	0	0	0	0	0	1.77082	0	0	Firmicutes	Lactobacillales	Weissella	confusa	Metagenome		MarR family [PF01047.24]; Winged helix DNA-binding domain [PF13463.8]; MarR family [PF12802.9]
Weissella_confusa_MAG_01_k141_331562_3	Weissella_confusa_MAG_01	0	0	0	0	0	0	0	0	0	0	0	0	0	0	0	0	0	0	0	0	0	0	0	0	0	0	0	0	0	0	1.77229	0	0	Firmicutes	Lactobacillales	Weissella	confusa	Metagenome	3-hydroxyacyl-[acyl-carrier-protein] dehydratase [EC:4.2.1.59]	FabA-like domain [PF07977.15]
Weissella_confusa_MAG_01_k141_1776324_2	Weissella_confusa_MAG_01	0	0	0	0	0	0	0	0	0	0	0	0	0	0	0	0	0	0	0	0	0	0	0	0	0	0	0	1.05464	0	0	0	0	0	Firmicutes	Lactobacillales	Weissella	confusa	Metagenome
Weissella_confusa_MAG_01_k141_729092_1	Weissella_confusa_MAG_01	0	0	0	0	0	0	0	0	0	0	0	0	0	0	0	0	0	0	0	0	0	0	0	0	0	0	1.78681	0	0	2.6529	0	0	0	Firmicutes	Lactobacillales	Weissella	confusa	Metagenome	MFS transporter, FHS family, L-fucose permease
Weissella_confusa_MAG_01_k141_1113931_1	Weissella_confusa_MAG_01	0	0	0	0	0	0	0	0	0	0	0	0	0	0	0	0	0	0	0	0	0	0	0	0	0	0	0	1.83324	0	0	1.79544	0	0	Firmicutes	Lactobacillales	Weissella	confusa	Metagenome		Helix-hairpin-helix motif [PF14579.8]; OB-fold nucleic acid binding domain [PF01336.27]
Weissella_confusa_MAG_01_k141_730662_2	Weissella_confusa_MAG_01	0	0	0	0	0	0	0	0	0	0	0	0	0	0	0	0	0	0	0	0	0	0	0	0	0	0	0	0	0	0	0	0	4.52126	Firmicutes	Lactobacillales	Weissella	confusa	Metagenome		Alpha amylase, catalytic domain [PF00128.26]	GH13 alpha-amylase (EC 3.2.1.1)
Weissella_confusa_MAG_01_k141_256177_5	Weissella_confusa_MAG_01	0	0	0	0	0	0	0	0	0	0	0	0	0	0	0	0	0	0	0	0	0	0	0	0	0	0	0	1.06446	0	0	0	0	0	Firmicutes	Lactobacillales	Weissella	confusa	Metagenome	4-diphosphocytidyl-2-C-methyl-D-erythritol kinase [EC:2.7.1.148]
Weissella_confusa_MAG_01_k141_452942_1	Weissella_confusa_MAG_01	0	0	0	0	0	0	0	0	0	0	0	0	0	0	0	0	0	0	0	0	0	0	0	0	0	0	0	1.83042	0	0	0	0	0	Firmicutes	Lactobacillales	Weissella	confusa	Metagenome		Penicillin-binding Protein dimerisation domain [PF03717.17]
Weissella_confusa_MAG_01_k141_1306348_2	Weissella_confusa_MAG_01	0	0	0	0	0	0	0	0	0	0	0	0	0	0	0	0	0	0	0	0	0	0	0	0	0	0	0	0	0	0	0	1.93585	0	Firmicutes	Lactobacillales	Weissella	confusa	Metagenome	citrate lyase subunit gamma (acyl carrier protein)	Malonate decarboxylase delta subunit (MdcD) [PF06857.13]
Weissella_confusa_MAG_01_k141_385929_2	Weissella_confusa_MAG_01	0	0	0	0	0	0	0	0	0	0	0	0	0	0	0	0	0	0	0	0	0	0	0	0	0	0	0	1.11855	0	0	0	0	0	Firmicutes	Lactobacillales	Weissella	confusa	Metagenome
Weissella_confusa_MAG_01_k141_1242332_3	Weissella_confusa_MAG_01	0	0	0	0	0	0	0	0	0	0	0	0	0	0	0	0	0	0	0	0	0	0	0	0	0	0	0	0.914041	0	1.77009	0	0	0	Firmicutes	Lactobacillales	Weissella	confusa	Metagenome
Weissella_confusa_MAG_01_k141_104057_2	Weissella_confusa_MAG_01	0	0	0	0	0	0	0	0	0	0	0	0	0	0	0	0	0	0	0	0	0	0	0	0	0	0	0	0	0	0	1.78307	0	0	Firmicutes	Lactobacillales	Weissella	confusa	Metagenome	XTP/dITP diphosphohydrolase [EC:3.6.1.66]	Ham1 family [PF01725.18]
Weissella_confusa_MAG_01_k141_1724976_1	Weissella_confusa_MAG_01	0	0	0	0	0	0	0	0	0	0	0	0	0	0	0	0	0	0	0	0	0	0	0	0	0	0	1.01697	0	0	0	0	0	0	Firmicutes	Lactobacillales	Weissella	confusa	Metagenome		Protein of unknown function (DUF3042) [PF11240.10]
Weissella_confusa_MAG_01_k141_1724976_7	Weissella_confusa_MAG_01	0	0	0	0	0	0	0	0	0	0	0	0	0	0	0	0	0	0	0	0	0	0	0	0	0	0	0	0	0	0	1.78854	0	0	Firmicutes	Lactobacillales	Weissella	confusa	Metagenome	rhomboid protease GluP [EC:3.4.21.105]	Rhomboid family [PF01694.24]
Weissella_confusa_MAG_01_k141_1630437_6	Weissella_confusa_MAG_01	0	0	0	0	0	0	0	0	0	0	0	0	0	0	0	0	0	0	0	0	0	0	0	0	0	0	0	0	0	1.78242	0	0	0	Firmicutes	Lactobacillales	Weissella	confusa	Metagenome
Weissella_confusa_MAG_01_k141_1060679_2	Weissella_confusa_MAG_01	0	0	0	0	0	0	0	0	0	0	0	0	0	0	0	0	0	0	0	0	0	0	0	0	0	0	1.78867	0	0	0	0	0	0	Firmicutes	Lactobacillales	Weissella	confusa	Metagenome	polar amino acid transport system ATP-binding protein [EC:7.4.2.1]	ABC transporter [PF00005.29]; RecF/RecN/SMC N terminal domain [PF02463.21]
Weissella_confusa_MAG_01_k141_1631514_2	Weissella_confusa_MAG_01	0	0	0	0	0	0	0	0	0	0	0	0	0	0	0	0	0	0	0	0	0	0	0	0	0	0	0.898154	0	1.79526	0	0	0	0	Firmicutes	Lactobacillales	Weissella	confusa	Metagenome
Weissella_confusa_MAG_01_k141_14720_1	Weissella_confusa_MAG_01	0	0	0	0	0	0	0	0	0	0	0	0	0	0	0	0	0	0	0	0	0	0	0	0	0	0	0	1.8073	0	0	2.70415	0	0	Firmicutes	Lactobacillales	Weissella	confusa	Metagenome
Weissella_confusa_MAG_01_k141_585172_2	Weissella_confusa_MAG_01	0	0	0	0	0	0	0	0	0	0	0	0	0	0	0	0	0	0	0	0	0	0	0	0	0	0	0	1.85245	0	0	0	0	0	Firmicutes	Lactobacillales	Weissella	confusa	Metagenome	16S rRNA (uracil1498-N3)-methyltransferase [EC:2.1.1.193]	RNA methyltransferase [PF04452.16]
Weissella_confusa_MAG_01_k141_872579_1	Weissella_confusa_MAG_01	0	0	0	0	0	0	0	0	0	0	0	0	0	0	0	0	0	0	0	0	0	0	0	0	0	0	0	0	0	0	1.15004	0	0	Firmicutes	Lactobacillales	Weissella	confusa	Metagenome
Weissella_confusa_MAG_01_k141_972317_2	Weissella_confusa_MAG_01	0	0	0	0	0	0	0	0	0	0	0	0	0	0	0	0	0	0	0	0	0	0	0	0	0	0	2.67578	0	0	0	0	1.81658	0	Firmicutes	Lactobacillales	Weissella	confusa	Metagenome		Toxic anion resistance protein (TelA) [PF05816.13]
Weissella_confusa_MAG_01_k141_972317_4	Weissella_confusa_MAG_01	0	0	0	0	0	0	0	0	0	0	0	0	0	0	0	0	0	0	0	0	0	0	0	0	0	0	0	0	0	1.76117	0	0	0	Firmicutes	Lactobacillales	Weissella	confusa	Metagenome	protein PsiE	Phosphate-starvation-inducible E family [PF06146.14]
Weissella_confusa_MAG_01_k141_972317_9	Weissella_confusa_MAG_01	0	0	0	0	0	0	0	0	0	0	0	0	0	0	0	0	0	0	0	0	0	0	0	0	0	0	0	0	0	0	0	1.81029	0	Firmicutes	Lactobacillales	Weissella	confusa	Metagenome
Weissella_confusa_MAG_01_k141_972317_10	Weissella_confusa_MAG_01	0	0	0	0	0	0	0	0	0	0	0	0	0	0	0	0	0	0	0	0	0	0	0	0	0	0	0	0	0	0	1.77485	0	0	Firmicutes	Lactobacillales	Weissella	confusa	Metagenome	uncharacterized protein	Type II CAAX prenyl endopeptidase Rce1-like [PF02517.18]
Weissella_confusa_MAG_01_k141_1257669_7	Weissella_confusa_MAG_01	0	0	0	0	0	0	0	0	0	0	0	0	0	0	0	0	0	0	0	0	0	0	0	0	0	0	1.78535	0	0	0	0.897636	0	0	Firmicutes	Lactobacillales	Weissella	confusa	Metagenome	carbamate kinase [EC:2.7.2.2]	Amino acid kinase family [PF00696.30]
Weissella_confusa_MAG_01_k141_1257669_8	Weissella_confusa_MAG_01	0	0	0	0	0	0	0	0	0	0	0	0	0	0	0	0	0	0	0	0	0	0	0	0	0	0	0	5.96066	0	0	0	0	0.882343	Firmicutes	Lactobacillales	Weissella	confusa	Metagenome
Weissella_confusa_MAG_01_k141_307124_2	Weissella_confusa_MAG_01	0	0	0	0	0	0	0	0	0	0	0	0	0	0	0	0	0	0	0	0	0	0	0	0	0	0	0	0	0	0	1.79044	0	2.69241	Firmicutes	Lactobacillales	Weissella	confusa	Metagenome	two-component system, OmpR family, response regulator	Response regulator receiver domain [PF00072.26]; Transcriptional regulatory protein, C terminal [PF00486.30]
Weissella_confusa_MAG_01_k141_1548598_2	Weissella_confusa_MAG_01	0	0	0	0	0	0	0	0	0	0	0	0	0	0	0	0	0	0	0	0	0	0	0	0	0	0	0	0	0	1.9971	0	0	0	Firmicutes	Lactobacillales	Weissella	confusa	Metagenome
Weissella_confusa_MAG_01_k141_1263716_4	Weissella_confusa_MAG_01	0	0	0	0	0	0	0	0	0	0	0	0	0	0	0	0	0	0	0	0	0	0	0	0	0	0	0	0	0	0	2.69155	0	0	Firmicutes	Lactobacillales	Weissella	confusa	Metagenome	23S rRNA (guanosine2251-2'-O)-methyltransferase [EC:2.1.1.185]	SpoU rRNA Methylase family [PF00588.21]; RNA 2'-O ribose methyltransferase substrate binding [PF08032.14]
Weissella_confusa_MAG_01_k141_979612_1	Weissella_confusa_MAG_01	0	0	0	0	0	0	0	0	0	0	0	0	0	0	0	0	0	0	0	0	0	0	0	0	0	0	0.891315	2.72554	2.67835	0	0	0	0	Firmicutes	Lactobacillales	Weissella	confusa	Metagenome	DNA mismatch repair protein MutS2	MutS domain V [PF00488.23]; Smr domain [PF01713.23]
Weissella_confusa_MAG_01_k141_1458616_8	Weissella_confusa_MAG_01	0	0	0	0	0	0	0	0	0	0	0	0	0	0	0	0	0	0	0	0	0	0	0	0	0	0	0	0	1.78905	0	0	0	0	Firmicutes	Lactobacillales	Weissella	confusa	Metagenome	peptidyl-prolyl cis-trans isomerase B (cyclophilin B) [EC:5.2.1.8]	Cyclophilin type peptidyl-prolyl cis-trans isomerase/CLD [PF00160.23]
Weissella_confusa_MAG_01_k141_1651499_3	Weissella_confusa_MAG_01	0	0	0	0	0	0	0	0	0	0	0	0	0	0	0	0	0	0	0	0	0	0	0	0	0	0	0	0	0	1.76961	0	0	0	Firmicutes	Lactobacillales	Weissella	confusa	Metagenome		ABC transporter [PF00005.29]; Oligopeptide/dipeptide transporter, C-terminal region [PF08352.14]
Weissella_confusa_MAG_01_k141_1752387_5	Weissella_confusa_MAG_01	0	0	0	0	0	0	0	0	0	0	0	0	0	0	0	0	0	0	0	0	0	0	0	0	0	0	1.79468	0	0	0	0	0	0	Firmicutes	Lactobacillales	Weissella	confusa	Metagenome
Weissella_confusa_MAG_01_k141_323156_3	Weissella_confusa_MAG_01	0	0	0	0	0	0	0	0	0	0	0	0	0	0	0	0	0	0	0	0	0	0	0	0	0	0	0	0.93789	0	0	0	0	2.68062	Firmicutes	Lactobacillales	Weissella	confusa	Metagenome	signal peptidase I [EC:3.4.21.89]	Signal peptidase, peptidase S26 [PF10502.11]
Weissella_confusa_MAG_01_k141_323156_7	Weissella_confusa_MAG_01	0	0	0	0	0	0	0	0	0	0	0	0	0	0	0	0	0	0	0	0	0	0	0	0	0	0	0	0.942722	3.22635	0	0	0	0	Firmicutes	Lactobacillales	Weissella	confusa	Metagenome
Weissella_confusa_MAG_01_k141_39955_1	Weissella_confusa_MAG_01	0	0	0	0	0	0	0	0	0	0	0	0	0	0	0	0	0	0	0	0	0	0	0	0	0	0	1.79057	0	0	0	0	0	0	Firmicutes	Lactobacillales	Weissella	confusa	Metagenome	competence protein ComEC	Beta-lactamase superfamily domain [PF12706.9]
Weissella_confusa_MAG_01_k141_39955_4	Weissella_confusa_MAG_01	0	0	0	0	0	0	0	0	0	0	0	0	0	0	0	0	0	0	0	0	0	0	0	0	0	0	0	0	0	0	1.07908	0	0	Firmicutes	Lactobacillales	Weissella	confusa	Metagenome	small subunit ribosomal protein S20	Ribosomal protein S20 [PF01649.20]
Weissella_confusa_MAG_01_k141_1189747_4	Weissella_confusa_MAG_01	0	0	0	0	0	0	0	0	0	0	0	0	0	0	0	0	0	0	0	0	0	0	0	0	0	0	0	0	0	0	0	0	1.01286	Firmicutes	Lactobacillales	Weissella	confusa	Metagenome
Weissella_confusa_MAG_01_k141_810424_4	Weissella_confusa_MAG_01	0	0	0	0	0	0	0	0	0	0	0	0	0	0	0	0	0	0	0	0	0	0	0	0	0	0	0	0	0	1.77144	0	0	0	Firmicutes	Lactobacillales	Weissella	confusa	Metagenome		5'-nucleotidase, C-terminal domain [PF02872.20]
Weissella_confusa_MAG_01_k141_1382716_12	Weissella_confusa_MAG_01	0	0	0	0	0	0	0	0	0	0	0	0	0	0	0	0	0	0	0	0	0	0	0	0	0	0	0	1.86793	0	0	0	0	0	Firmicutes	Lactobacillales	Weissella	confusa	Metagenome
Weissella_confusa_MAG_01_k141_714661_6	Weissella_confusa_MAG_01	0	0	0	0	0	0	0	0	0	0	0	0	0	0	0	0	0	0	0	0	0	0	0	0	0	0	2.68863	0	0	0	0	0	0	Firmicutes	Lactobacillales	Weissella	confusa	Metagenome	1-acyl-sn-glycerol-3-phosphate acyltransferase [EC:2.3.1.51]	Acyltransferase [PF01553.23]
Weissella_confusa_MAG_01_k141_238457_18	Weissella_confusa_MAG_01	0	0	0	0	0	0	0	0	0	0	0	0	0	0	0	0	0	0	0	0	0	0	0	0	0	0	0	0	0	0	1.80068	0	1.80752	Firmicutes	Lactobacillales	Weissella	confusa	Metagenome	replicative DNA helicase [EC:3.6.4.12]	DnaB-like helicase C terminal domain [PF03796.17]; DnaB-like helicase N terminal domain [PF00772.23]; AAA domain [PF13481.8]
Weissella_confusa_MAG_01_k141_1577094_6	Weissella_confusa_MAG_01	0	0	0	0	0	0	0	0	0	0	0	0	0	0	0	0	0	0	0	0	0	0	0	0	0	0	0	2.70197	0	1.7729	0	0	0	Firmicutes	Lactobacillales	Weissella	confusa	Metagenome	putative membrane protein	Protein of unknown function (DUF3533) [PF12051.10]; ABC-2 family transporter protein [PF12698.9]
Weissella_confusa_MAG_01_k141_1486484_2	Weissella_confusa_MAG_01	0	0	0	0	0	0	0	0	0	0	0	0	0	0	0	0	0	0	0	0	0	0	0	0	0	0	0	0	0	0	0	2.08047	0	Firmicutes	Lactobacillales	Weissella	confusa	Metagenome
Weissella_confusa_MAG_01_k141_1676990_3	Weissella_confusa_MAG_01	0	0	0	0	0	0	0	0	0	0	0	0	0	0	0	0	0	0	0	0	0	0	0	0	0	0	1.18124	0	0	0	0	0	0	Firmicutes	Lactobacillales	Weissella	confusa	Metagenome
Weissella_confusa_MAG_01_k141_914651_3	Weissella_confusa_MAG_01	0	0	0	0	0	0	0	0	0	0	0	0	0	0	0	0	0	0	0	0	0	0	0	0	0	0	0	0	0	0	1.7898	0	0	Firmicutes	Lactobacillales	Weissella	confusa	Metagenome		Lyase [PF00206.22]; Fumarase C C-terminus [PF10415.11]
Weissella_confusa_MAG_01_k141_1580820_1	Weissella_confusa_MAG_01	0	0	0	0	0	0	0	0	0	0	0	0	0	0	0	0	0	0	0	0	0	0	0	0	0	0	0	2.74783	0	0	0	0	0	Firmicutes	Lactobacillales	Weissella	confusa	Metagenome		Bacterial extracellular solute-binding proteins, family 5 Middle [PF00496.24]
Weissella_confusa_MAG_01_k141_628919_6	Weissella_confusa_MAG_01	0	0	0	0	0	0	0	0	0	0	0	0	0	0	0	0	0	0	0	0	0	0	0	0	0	0	0	0	0	0	1.12417	0	0	Firmicutes	Lactobacillales	Weissella	confusa	Metagenome
Weissella_confusa_MAG_01_k141_1205149_1	Weissella_confusa_MAG_01	0	0	0	0	0	0	0	0	0	0	0	0	0	0	0	0	0	0	0	0	0	0	0	0	0	0	0	0	2.3786	0	0	0	0	Firmicutes	Lactobacillales	Weissella	confusa	Metagenome		Na+/H+ antiporter family [PF03553.16]
Weissella_confusa_MAG_01_k141_1205149_5	Weissella_confusa_MAG_01	0	0	0	0	0	0	0	0	0	0	0	0	0	0	0	0	0	0	0	0	0	0	0	0	0	0	0	2.86876	0	0	0	0	0	Firmicutes	Lactobacillales	Weissella	confusa	Metagenome	pyrimidine operon attenuation protein / uracil phosphoribosyltransferase [EC:2.4.2.9]	Phosphoribosyl transferase domain [PF00156.29]
Weissella_confusa_MAG_01_k141_539122_8	Weissella_confusa_MAG_01	0	0	0	0	0	0	0	0	0	0	0	0	0	0	0	0	0	0	0	0	0	0	0	0	0	0	1.91209	0	0	0	0	0	0	Firmicutes	Lactobacillales	Weissella	confusa	Metagenome
Weissella_confusa_MAG_01_k141_161111_2	Weissella_confusa_MAG_01	0	0	0	0	0	0	0	0	0	0	0	0	0	0	0	0	0	0	0	0	0	0	0	0	0	0	1.15677	0	0	0	0	0	0	Firmicutes	Lactobacillales	Weissella	confusa	Metagenome	preprotein translocase subunit SecG	Preprotein translocase SecG subunit [PF03840.16]
Weissella_confusa_MAG_01_k141_1301281_5	Weissella_confusa_MAG_01	0	0	0	0	0	0	0	0	0	0	0	0	0	0	0	0	0	0	0	0	0	0	0	0	0	0	0	0	0	0	1.79142	0	0	Firmicutes	Lactobacillales	Weissella	confusa	Metagenome	phosphonate transport system permease protein
Weissella_confusa_MAG_01_k141_731147_3	Weissella_confusa_MAG_01	0	0	0	0	0	0	0	0	0	0	0	0	0	0	0	0	0	0	0	0	0	0	0	0	0	0	0	0	0	0	0	1.12263	0	Firmicutes	Lactobacillales	Weissella	confusa	Metagenome
Weissella_confusa_MAG_01_k141_731147_10	Weissella_confusa_MAG_01	0	0	0	0	0	0	0	0	0	0	0	0	0	0	0	0	0	0	0	0	0	0	0	0	0	0	0	2.81705	0	0	0	0	0	Firmicutes	Lactobacillales	Weissella	confusa	Metagenome		Bacterial extracellular solute-binding proteins, family 3 [PF00497.22]; ABC transporter, phosphonate, periplasmic substrate-binding protein [PF12974.9]
Weissella_confusa_MAG_01_k141_257099_2	Weissella_confusa_MAG_01	0	0	0	0	0	0	0	0	0	0	0	0	0	0	0	0	0	0	0	0	0	0	0	0	0	0	1.80337	0	0	0	0	0	0	Firmicutes	Lactobacillales	Weissella	confusa	Metagenome
Weissella_confusa_MAG_01_k141_261665_8	Weissella_confusa_MAG_01	0	0	0	0	0	0	0	0	0	0	0	0	0	0	0	0	0	0	0	0	0	0	0	0	0	0	0	1.0035	0	0	0	0	0	Firmicutes	Lactobacillales	Weissella	confusa	Metagenome
Weissella_confusa_MAG_01_k141_172165_2	Weissella_confusa_MAG_01	0	0	0	0	0	0	0	0	0	0	0	0	0	0	0	0	0	0	0	0	0	0	0	0	0	0	0	0	0	0.880709	1.77027	0	0	Firmicutes	Lactobacillales	Weissella	confusa	Metagenome		Flavodoxin [PF00258.27]
Weissella_confusa_MAG_01_k141_1127004_2	Weissella_confusa_MAG_01	0	0	0	0	0	0	0	0	0	0	0	0	0	0	0	0	0	0	0	0	0	0	0	0	0	0	0	0	0	0	1.7928	0	0	Firmicutes	Lactobacillales	Weissella	confusa	Metagenome	D-methionine transport system substrate-binding protein	NlpA lipoprotein [PF03180.16]
Weissella_confusa_MAG_01_k141_1222590_4	Weissella_confusa_MAG_01	0	0	0	0	0	0	0	0	0	0	0	0	0	0	0	0	0	0	0	0	0	0	0	0	0	0	0	0	0	0	1.01767	0	0	Firmicutes	Lactobacillales	Weissella	confusa	Metagenome
Weissella_confusa_MAG_01_k141_934623_4	Weissella_confusa_MAG_01	0	0	0	0	0	0	0	0	0	0	0	0	0	0	0	0	0	0	0	0	0	0	0	0	0	0	0	0	0	0	0	0	1.80122	Firmicutes	Lactobacillales	Weissella	confusa	Metagenome	thymidylate synthase [EC:2.1.1.45]	Thymidylate synthase [PF00303.21]
Weissella_confusa_MAG_01_k141_1315421_5	Weissella_confusa_MAG_01	0	0	0	0	0	0	0	0	0	0	0	0	0	0	0	0	0	0	0	0	0	0	0	0	0	0	0	0	0	0	0	1.81528	0	Firmicutes	Lactobacillales	Weissella	confusa	Metagenome		Uncharacterised 5xTM membrane BCR, YitT family COG1284 [PF02588.17]; Uncharacterized protein conserved in bacteria (DUF2179) [PF10035.11]
Weissella_confusa_MAG_01_k141_647396_4	Weissella_confusa_MAG_01	0	0	0	0	0	0	0	0	0	0	0	0	0	0	0	0	0	0	0	0	0	0	0	0	0	0	1.80168	0	0	0	0.885865	0	0.885447	Firmicutes	Lactobacillales	Weissella	confusa	Metagenome
Weissella_confusa_MAG_01_k141_844364_1	Weissella_confusa_MAG_01	0	0	0	0	0	0	0	0	0	0	0	0	0	0	0	0	0	0	0	0	0	0	0	0	0	0	0	0	0	0	1.81079	0	0	Firmicutes	Lactobacillales	Weissella	confusa	Metagenome	ATP-dependent Clp protease, protease subunit [EC:3.4.21.92]	Clp protease [PF00574.25]; Serine dehydrogenase proteinase [PF01972.18]
Weissella_confusa_MAG_01_k141_1512159_2	Weissella_confusa_MAG_01	0	0	0	0	0	0	0	0	0	0	0	0	0	0	0	0	0	0	0	0	0	0	0	0	0	0	0	1.8473	0	0	0	0	0	Firmicutes	Lactobacillales	Weissella	confusa	Metagenome
Weissella_confusa_MAG_01_k141_1512159_5	Weissella_confusa_MAG_01	0	0	0	0	0	0	0	0	0	0	0	0	0	0	0	0	0	0	0	0	0	0	0	0	0	0	0	0	0	0	2.0198	0	0	Firmicutes	Lactobacillales	Weissella	confusa	Metagenome
Weissella_confusa_MAG_01_k141_1032178_6	Weissella_confusa_MAG_01	0	0	0	0	0	0	0	0	0	0	0	0	0	0	0	0	0	0	0	0	0	0	0	0	0	0	0	2.8206	0	0	0	0	0	Firmicutes	Lactobacillales	Weissella	confusa	Metagenome		Guanylate kinase [PF00625.23]
Weissella_confusa_MAG_01_k141_1032582_3	Weissella_confusa_MAG_01	0	0	0	0	0	0	0	0	0	0	0	0	0	0	0	0	0	0	0	0	0	0	0	0	0	0	0	0	1.79039	0	0	0	0.896295	Firmicutes	Lactobacillales	Weissella	confusa	Metagenome		Uncharacterized protein family UPF0029 [PF01205.21]; Domain of unknown function (DUF1949) [PF09186.13]
Weissella_confusa_MAG_01_k141_1794531_4	Weissella_confusa_MAG_01	0	0	0	0	0	0	0	0	0	0	0	0	0	0	0	0	0	0	0	0	0	0	0	0	0	0	0	0	0	0	0	0	1.78194	Firmicutes	Lactobacillales	Weissella	confusa	Metagenome	ribonuclease M5 [EC:3.1.26.8]	Domain of unknown function (DUF4093) [PF13331.8]; Toprim domain [PF13662.8]
Weissella_confusa_MAG_01_k141_939992_1	Weissella_confusa_MAG_01	0	0	0	0	0	0	0	0	0	0	0	0	0	0	0	0	0	0	0	0	0	0	0	0	0	0	0	0	0	1.76838	0	0	0	Firmicutes	Lactobacillales	Weissella	confusa	Metagenome		haloacid dehalogenase-like hydrolase [PF08282.14]; Sucrose-6F-phosphate phosphohydrolase [PF05116.15]
Weissella_confusa_MAG_01_k141_939992_3	Weissella_confusa_MAG_01	0	0	0	0	0	0	0	0	0	0	0	0	0	0	0	0	0	0	0	0	0	0	0	0	0	0	0.890364	0	0	0.886234	0	0	1.81076	Firmicutes	Lactobacillales	Weissella	confusa	Metagenome	putative ABC transport system ATP-binding protein	ABC transporter [PF00005.29]; FtsX-like permease family [PF02687.23]; RecF/RecN/SMC N terminal domain [PF02463.21]
Weissella_confusa_MAG_01_k141_1136094_2	Weissella_confusa_MAG_01	0	0	0	0	0	0	0	0	0	0	0	0	0	0	0	0	0	0	0	0	0	0	0	0	0	0	1.7827	0	0.892809	0	0	0	0	Firmicutes	Lactobacillales	Weissella	confusa	Metagenome	adenine/guanine/hypoxanthine permease	Permease family [PF00860.22]
Weissella_confusa_MAG_01_k141_1136094_4	Weissella_confusa_MAG_01	0	0	0	0	0	0	0	0	0	0	0	0	0	0	0	0	0	0	0	0	0	0	0	0	0	0	0	0	0	0	1.77037	0	0	Firmicutes	Lactobacillales	Weissella	confusa	Metagenome
Weissella_confusa_MAG_01_k141_1426107_2	Weissella_confusa_MAG_01	0	0	0	0	0	0	0	0	0	0	0	0	0	0	0	0	0	0	0	0	0	0	0	0	0	0	2.69849	0	0	0	0	0	0	Firmicutes	Lactobacillales	Weissella	confusa	Metagenome	Cys-tRNA(Pro)/Cys-tRNA(Cys) deacylase [EC:3.1.1.-]	Aminoacyl-tRNA editing domain [PF04073.17]
Weissella_confusa_MAG_01_k141_1615451_4	Weissella_confusa_MAG_01	0	0	0	0	0	0	0	0	0	0	0	0	0	0	0	0	0	0	0	0	0	0	0	0	0	0	0	0	6.61804	0	0	0	0	Firmicutes	Lactobacillales	Weissella	confusa	Metagenome
Weissella_confusa_MAG_01_k141_949732_2	Weissella_confusa_MAG_01	0	0	0	0	0	0	0	0	0	0	0	0	0	0	0	0	0	0	0	0	0	0	0	0	0	0	0.893988	0	0	0	0	0	1.79545	Firmicutes	Lactobacillales	Weissella	confusa	Metagenome	3(or 17)beta-hydroxysteroid dehydrogenase [EC:1.1.1.51]	Enoyl-(Acyl carrier protein) reductase [PF13561.8]; short chain dehydrogenase [PF00106.27]; KR domain [PF08659.12]; NAD dependent epimerase/dehydratase family [PF01370.23]
Weissella_confusa_MAG_01_k141_949732_4	Weissella_confusa_MAG_01	0	0	0	0	0	0	0	0	0	0	0	0	0	0	0	0	0	0	0	0	0	0	0	0	0	0	0	0	0	1.77081	0	0	0	Firmicutes	Lactobacillales	Weissella	confusa	Metagenome	3,4-dihydroxy 2-butanone 4-phosphate synthase / GTP cyclohydrolase II [EC:4.1.99.12 3.5.4.25]	3,4-dihydroxy-2-butanone 4-phosphate synthase [PF00926.21]; GTP cyclohydrolase II [PF00925.22]

### Sheet: Lactobacillales_CAZymes
Gene_id	Genome	T0_ctr_tk1_HGm01	T0_ctr_tk1_HGm02	T0_ctr_tk1_HGm03	T0_ctr_tk1_HGm10	T0_ctr_tk2_HGm01	T0_ctr_tk2_HGm02	T0_ctr_tk2_HGm09	T0_ctr_tk2_HGm10	T0_ctr_tk3_HGm01	T0_ctr_tk3_HGm08	T0_ctr_tk3_HGm09	T0_ctr_tk3_HGm10	T1_ctr_tk1_HGm03	T1_ctr_tk1_HGm07	T1_ctr_tk2_HGm01	T1_ctr_tk2_HGm03	T1_ctr_tk3_HGm01	T1_ctr_tk3_HGm07	T2_ctr_tk1_HGm01	T2_ctr_tk1_HGm05	T2_ctr_tk2_HGm01	T2_ctr_tk2_HGm03	T2_ctr_tk2_HGm05	T2_ctr_tk3_HGm01	T2_ctr_tk3_HGm05	T2_ctr_tk3_HGm07	T3_ctr_tk1_HGm03	T3_ctr_tk1_HGm07	T3_ctr_tk2_HGm01	T3_ctr_tk2_HGm03	T3_ctr_tk2_HGm07	T3_ctr_tk3_HGm03	T3_ctr_tk3_HGm07	Phylum	Order	Genus	Species	GenomeSource	kegg_hit	pfam_hits	cazy_hits
Carnobacterium_maltaromaticum_S39_bc39_contig_1_0_700	Carnobacterium_maltaromaticum_S39_bc39	0	0	0	0	3.95482	0	0	0	0	0	0	0	0	0	0	0	0	0	0	0	0	0	0	0	0	0	0	0	0	0	0	0	0	Firmicutes	Lactobacillales	Carnobacterium	maltaromaticum	Isolate	N-acetylglucosamine-6-phosphate deacetylase [EC:3.5.1.25]	Amidohydrolase family [PF01979.22]; Amidohydrolase family [PF07969.13]	CE9 N-acetylglucosamine 6-phosphate deacetylase (EC 3.5.1.25)
Carnobacterium_maltaromaticum_S39_bc39_contig_1_0_2895	Carnobacterium_maltaromaticum_S39_bc39	0	0	0	0	0	0	0	1.95676	0	0	0	0	0	0	0	0	0	0	0	0	0	0	0	0	0	0	0	0	0	0	0	0	0	Firmicutes	Lactobacillales	Carnobacterium	maltaromaticum	Isolate	penicillin-binding protein 1B	Transglycosylase [PF00912.24]; Penicillin binding protein transpeptidase domain [PF00905.24]	GT51 murein polymerase (EC 2.4.1.129). [GT51]
Carnobacterium_maltaromaticum_S41_bc36_cluster_001_consensus_705	Carnobacterium_maltaromaticum_S41_bc36	0	0	0	0	0	0	0	0	0	0	1.88971	0	0	0	0	0	0	0	0	0	0	0	0	0	0	0	0	0	0	0	0	0	0	Firmicutes	Lactobacillales	Carnobacterium	maltaromaticum	Isolate		Glycosyl hydrolase family 1 [PF00232.20]	GH1 beta-glucosidase (EC 3.2.1.21)
Carnobacterium_maltaromaticum_S42_bc37_cluster_001_consensus_224	Carnobacterium_maltaromaticum_S42_bc37	0	0	0	1.03459	0	0	0	0	0	0	0	0	0	0	0	0	0	0	0	0	0	0	0	0	0	0	0	0	0	0	0	0	0	Firmicutes	Lactobacillales	Carnobacterium	maltaromaticum	Isolate		Glycosyl hydrolase family 1 [PF00232.20]	GH1 beta-glucosidase (EC 3.2.1.21)
Lactobacillus_johnsonii_MAG_01_k141_1441677_45	Lactobacillus_johnsonii_MAG_01	4.95898	0	11.8566	4.30485	0	2.45436	3.07513	0	0	0	0	0	13.5493	3.88147	10.6599	8.60165	7.35898	0	1.12763	2.24289	0	1.05202	2.48079	10.1058	9.47699	11.5197	15.1274	21.5905	14.2681	23.9373	17.1486	14.5526	14.5037	Firmicutes	Lactobacillales	Lactobacillus	johnsonii	Metagenome	penicillin-binding protein 1B	Transglycosylase [PF00912.24]; Penicillin binding protein transpeptidase domain [PF00905.24]	GT51 murein polymerase (EC 2.4.1.129). [GT51]
Lactobacillus_johnsonii_MAG_01_k141_1467664_1	Lactobacillus_johnsonii_MAG_01	0	0	0	0	0	0	0	0	1.04974	0	0	0	1.04225	1.45738	0	2.39402	0.920481	0	0	0	3.73323	0	0	0	0.526101	0	0	0	2.67585	0.886386	1.3531	0.103363	0	Firmicutes	Lactobacillales	Lactobacillus	johnsonii	Metagenome		Beta galactosidase small chain [PF02929.19]; Glycosyl hydrolases family 2, TIM barrel domain [PF02836.19]; Domain of unknown function (DUF4981) [PF16353.7]; Glycosyl hydrolases family 2 [PF00703.23]	GH2 beta-galactosidase (EC 3.2.1.23)
Lactobacillus_johnsonii_MAG_01_k141_1467664_7	Lactobacillus_johnsonii_MAG_01	0	0	0.717805	0.357902	0	0	0	0	0.699767	0	2.77865	1.78566	1.04225	0	0	0.319336	0	0	1.88369	0	0	0	0	0.61321	0	0	0.890189	1.80331	1.78399	1.18179	2.70588	0.303112	0.905753	Firmicutes	Lactobacillales	Lactobacillus	johnsonii	Metagenome	alpha-galactosidase [EC:3.2.1.22]	Melibiase [PF02065.20]; Glycosyl hydrolase family 36 N-terminal domain [PF16875.7]; Glycosyl hydrolase family 36 C-terminal domain [PF16874.7]; Alpha galactosidase A [PF16499.7]	GH36 alpha-galactosidase (EC 3.2.1.22)
Lactobacillus_johnsonii_MAG_01_k141_1467664_14	Lactobacillus_johnsonii_MAG_01	0	0	0	1.77193	0	0	6.62539	0.647205	0.349144	0	1.55299	0	0	0	0	0	0	0	0	0	0	0	0.61272	0.462285	0	1.80786	2.67491	1.51749	1.19068	0.295138	0.599622	0	2.70794	Firmicutes	Lactobacillales	Lactobacillus	johnsonii	Metagenome	1,2-diacylglycerol 3-alpha-glucosyltransferase [EC:2.4.1.337]	Glycosyl transferases group 1 [PF00534.22]; Glycosyl transferases group 1 [PF13692.8]	GT4 sucrose synthase (EC 2.4.1.13)
Lactobacillus_johnsonii_MAG_01_k141_1467664_15	Lactobacillus_johnsonii_MAG_01	0	0	0	0.705128	0	0	0	0	0	0	0	1.07908	0	0	0	0	0	0	0	0	0	0	0	0.618059	1.74302	0	1.48733	0.610141	0.893548	0.884925	0.29937	0	0	Firmicutes	Lactobacillales	Lactobacillus	johnsonii	Metagenome	1,2-diacylglycerol-3-alpha-glucose alpha-1,2-galactosyltransferase [EC:2.4.1.-]	Glycosyl transferases group 1 [PF00534.22]; Glycosyl transferases group 1 [PF13692.8]; Glycosyltransferase Family 4 [PF13439.8]	GT4 sucrose synthase (EC 2.4.1.13)
Lactobacillus_johnsonii_MAG_01_k141_1660299_34	Lactobacillus_johnsonii_MAG_01	0.970567	0	1.06201	0	0	0	0	0	0	0	0	2.17288	0	0	0	0	0	0	0	0	0	0	0	0	0	0	1.78919	3.71527	4.47553	1.76719	6.26113	0.906774	2.68955	Firmicutes	Lactobacillales	Lactobacillus	johnsonii	Metagenome	lysozyme	Glycosyl hydrolases family 25 [PF01183.22]	GH25 lysozyme (EC 3.2.1.17) [GH25]
Lactobacillus_johnsonii_MAG_01_k141_1660299_86	Lactobacillus_johnsonii_MAG_01	0	0	0	3.21373	0	1.22112	0	0	2.09827	0	2.78252	4.29022	5.21118	5.83989	1.9298	3.84107	0	0	1.13277	0	0	0	2.46941	1.84183	4.20433	1.78554	17.8105	1.80737	16.9523	12.4058	10.8165	7.27309	9.05031	Firmicutes	Lactobacillales	Lactobacillus	johnsonii	Metagenome	beta-galactosidase [EC:3.2.1.23]	Beta-galactosidase trimerisation domain [PF08532.12]; Beta-galactosidase [PF02449.17]; Beta-galactosidase C-terminal domain [PF08533.12]	GH42 beta-galactosidase (EC 3.2.1.23)
Lactobacillus_johnsonii_MAG_01_k141_714217_11	Lactobacillus_johnsonii_MAG_01	6.92813	0	3.22904	3.21877	0	0	0	0	3.14847	0	0	3.21529	8.33796	0	1.93263	4.79363	0.920842	1.09122	0	6.70879	0	0	1.23663	3.68064	10.5173	3.56203	21.367	9.92525	15.1651	13.2941	14.4284	9.09271	9.05526	Firmicutes	Lactobacillales	Lactobacillus	johnsonii	Metagenome	penicillin-binding protein 2A [EC:2.4.1.129 3.4.16.4]	Transglycosylase [PF00912.24]; Penicillin binding protein transpeptidase domain [PF00905.24]	GT51 murein polymerase (EC 2.4.1.129). [GT51]
Lactobacillus_johnsonii_MAG_01_k141_714217_179	Lactobacillus_johnsonii_MAG_01	12.8726	1.89525	13.9969	3.22098	0	7.34443	0	2.9318	4.19857	0	0	19.2855	50.0279	5.83123	19.3387	9.58051	18.4125	0	0	17.902	5.33279	0	0	3.67933	24.1964	5.33713	30.2666	23.444	37.4639	23.0449	22.5487	11.8213	17.2091	Firmicutes	Lactobacillales	Lactobacillus	johnsonii	Metagenome	inulosucrase [EC:2.4.1.9]	Levansucrase/Invertase [PF02435.18]	GH68 levansucrase (EC 2.4.1.10)
Lactobacillus_johnsonii_MAG_01_k141_714217_242	Lactobacillus_johnsonii_MAG_01	0	0	3.21242	1.06113	0	0	0	0	3.14101	0	1.86578	1.0774	5.21096	0	8.60728	1.9395	0.924388	0	0	2.21253	0	0	0	0.925496	0	0	6.24342	7.29786	14.2914	3.54094	4.49473	1.8166	6.31431	Firmicutes	Lactobacillales	Lactobacillus	johnsonii	Metagenome	UDP-N-acetylglucosamine--N-acetylmuramyl-(pentapeptide) pyrophosphoryl-undecaprenol N-acetylglucosamine transferase [EC:2.4.1.227]	Glycosyltransferase family 28 N-terminal domain [PF03033.22]; Glycosyltransferase family 28 C-terminal domain [PF04101.18]	GT28 1,2-diacylglycerol 3-beta-galactosyltransferase (EC 2.4.1.46)
Lactobacillus_johnsonii_MAG_01_k141_725046_2	Lactobacillus_johnsonii_MAG_01	0	0	0	0	0	0	0	0	0	0	0	1.10289	4.20135	0	0	0	0	0	0	0	7.27304	0	0	0	0	0	1.82352	3.04836	0	2.66377	0	0	1.76899	Firmicutes	Lactobacillales	Lactobacillus	johnsonii	Metagenome		Glycosyltransferase GT-D fold [PF08759.13]	GT101 beta-glucosyltransferase (EC 2.4.1.-) [GT101]
Lactobacillus_johnsonii_MAG_01_k141_725046_16	Lactobacillus_johnsonii_MAG_01	0	0	0	0	0	0	0	0	0	0	9.43592	2.17367	2.08434	0	0.940109	0	0	0	0	0	0	0	0	0.934694	0	2.80633	0	0	2.68559	2.6506	2.6828	0	1.79259	Firmicutes	Lactobacillales	Lactobacillus	johnsonii	Metagenome		Capsular polysaccharide synthesis protein [PF05704.14]; Glycosyltransferase sugar-binding region containing DXD motif [PF04488.17]	GT32 alpha-1,6-mannosyltransferase (EC 2.4.1.-)
Lactobacillus_johnsonii_MAG_01_k141_725046_23	Lactobacillus_johnsonii_MAG_01	0	0	1.07616	0	0	0	0	0	1.0494	0	6.48784	2.1439	5.21119	9.72548	0.965981	5.75452	0	0	1.13144	2.92041	0	3.16048	0	0	5.25789	4.4552	8.90349	7.22098	5.35264	6.8826	7.21344	8.23704	5.43246	Firmicutes	Lactobacillales	Lactobacillus	johnsonii	Metagenome		Glycosyl transferase family 2 [PF00535.28]; Glycosyltransferase like family 2 [PF13641.8]	GT2 cellulose synthase (EC 2.4.1.12)
Lactobacillus_johnsonii_MAG_01_k141_725046_24	Lactobacillus_johnsonii_MAG_01	0.982352	0	0	0	0	0	0	0	0	0	0	2.15473	1.04219	0	0	0.969675	0	0	3.43038	2.21268	0	0	0	0	2.09437	0	2.67572	7.29733	7.14561	2.65572	2.69689	2.72492	1.80413	Firmicutes	Lactobacillales	Lactobacillus	johnsonii	Metagenome		Glycosyl transferases group 1 [PF00534.22]; Glycosyl transferases group 1 [PF13692.8]; Glycosyltransferase Family 4 [PF13439.8]; Glycosyl transferase 4-like domain [PF13579.8]	GT4 sucrose synthase (EC 2.4.1.13)
Lactobacillus_johnsonii_MAG_01_k141_725046_25	Lactobacillus_johnsonii_MAG_01	0	0	1.06312	1.04497	0	1.18917	0	0	9.39192	0	11.3015	2.17046	0	0	7.5417	0	3.71782	1.04947	0	0	2.12392	1.06486	1.2046	0	0	11.1688	2.68272	3.70651	3.57939	10.6055	4.47504	5.44173	1.79442	Firmicutes	Lactobacillales	Lactobacillus	johnsonii	Metagenome	N-acetylglucosaminyldiphosphoundecaprenol N-acetyl-beta-D-mannosaminyltransferase [EC:2.4.1.187]	Glycosyl transferase WecG/TagA/CpsF family [PF03808.15]	GT26 UDP-ManNAcA: beta-N-acetyl mannosaminuronyltransferase (EC 2.4.1.-)
Lactobacillus_kitasatonis_MAG_01_k141_14474_3	Lactobacillus_kitasatonis_MAG_01	0	0	0	0	0	0	0	0	0	0	0	1.08697	1.04217	5.95193	2.81967	1.97848	0	0	0	0	0	0	9.60625	0	1.03927	0	3.57903	1.85956	3.5809	3.53405	2.68261	2.7201	0	Firmicutes	Lactobacillales	Lactobacillus	kitasatonis	Metagenome		Glycosyl hydrolase family 1 [PF00232.20]	GH1 beta-glucosidase (EC 3.2.1.21)
Lactobacillus_kitasatonis_MAG_01_k141_65338_1	Lactobacillus_kitasatonis_MAG_01	7.73362	0	7.4129	2.07321	0	0	0	0.954056	8.33363	0	3.78629	5.44736	29.1818	6.96736	6.54948	3.97791	39.1499	9.33402	0	5.40831	1.06057	1.06857	0	0	4.14924	2.83138	10.7464	3.73797	8.95781	7.06478	13.3952	3.62527	3.57832	Firmicutes	Lactobacillales	Lactobacillus	kitasatonis	Metagenome		Levansucrase/Invertase [PF02435.18]	GH68 levansucrase (EC 2.4.1.10)
Lactobacillus_kitasatonis_MAG_01_k141_34089_1	Lactobacillus_kitasatonis_MAG_01	0	0	0	0	0	0	0	0	1.04917	0	0	1.07248	0	0	2.89512	0	3.68517	1.08893	0	0	0	0	0	0	2.1023	0	1.781	3.6142	1.78443	2.65843	2.70424	0	0.905079	Firmicutes	Lactobacillales	Lactobacillus	kitasatonis	Metagenome	beta-galactosidase [EC:3.2.1.23]	Glycosyl hydrolases family 2, TIM barrel domain [PF02836.19]; Glycosyl hydrolases family 2, sugar binding domain [PF02837.20]; Glycosyl hydrolases family 2 [PF00703.23]	GH2 beta-galactosidase (EC 3.2.1.23)
Lactobacillus_kitasatonis_MAG_01_k141_37398_17	Lactobacillus_kitasatonis_MAG_01	0.97859	0	0	0	0	0	0	0	3.13726	0	0	0	2.08434	6.88186	0	0	1.85239	0	2.29997	0	0	0	0	0	0	0	0.892742	1.83469	0.89379	2.65411	1.79504	1.81562	3.60119	Firmicutes	Lactobacillales	Lactobacillus	kitasatonis	Metagenome	glucosyltransferase [EC:2.4.1.-]	Glycosyl transferase family 2 [PF00535.28]; Glycosyltransferase like family 2 [PF13641.8]	GT2 cellulose synthase (EC 2.4.1.12)
Lactobacillus_kitasatonis_MAG_01_k141_1409_1	Lactobacillus_kitasatonis_MAG_01	0	0	1.0562	0	0	0	0	0	0	0	0	0	0	0	1.86148	0	0	0	0	0	0	2.1417	0	0	0	0	0	0	0	0	1.78323	0	0	Firmicutes	Lactobacillales	Lactobacillus	kitasatonis	Metagenome	peptidoglycan hydrolase FlgJ	Mannosyl-glycoprotein endo-beta-N-acetylglucosaminidase [PF01832.22]	GH73 lysozyme (EC 3.2.1.17)
Lactobacillus_kitasatonis_MAG_01_k141_50998_11	Lactobacillus_kitasatonis_MAG_01	0	0.946968	1.07634	0	0	0	0	0	4.19795	0	0	4.28705	1.04224	0	1.93263	3.83489	15.6543	0	4.52408	5.59067	11.7309	0	0	0.920163	1.05173	8.01456	3.56117	0.902295	4.46034	5.31767	1.80355	5.45563	0.905526	Firmicutes	Lactobacillales	Lactobacillus	kitasatonis	Metagenome	penicillin-binding protein 2A [EC:2.4.1.129 3.4.16.4]	Transglycosylase [PF00912.24]; Penicillin binding protein transpeptidase domain [PF00905.24]	GT51 murein polymerase (EC 2.4.1.129). [GT51]
Lactobacillus_kitasatonis_MAG_01_k141_51140_22	Lactobacillus_kitasatonis_MAG_01	0	0	3.18566	1.04229	0	0	0	0	2.086	0	0	0	15.6324	0	0	0	0	0	5.82369	1.08738	0	0	0	0	0	0.934634	0.894635	0.929051	6.26593	2.65072	0.894386	0.906753	0.896439	Firmicutes	Lactobacillales	Lactobacillus	kitasatonis	Metagenome	lysozyme	Glycosyl hydrolases family 25 [PF01183.22]	GH25 lysozyme (EC 3.2.1.17) [GH25]
Lactobacillus_kitasatonis_MAG_01_k141_2972_3	Lactobacillus_kitasatonis_MAG_01	0.99062	0	1.077	1.07433	0	0	0	0	1.04978	0	0	1.0711	6.25352	0	0.967504	2.87232	10.1247	0	0	1.11955	0	0	4.95298	2.7586	0	1.77725	6.23072	7.20912	2.6758	4.43201	0.902109	4.54693	5.43562	Firmicutes	Lactobacillales	Lactobacillus	kitasatonis	Metagenome	penicillin-binding protein 1A [EC:2.4.1.129 3.4.16.4]	Transglycosylase [PF00912.24]; Penicillin binding protein transpeptidase domain [PF00905.24]	GT51 murein polymerase (EC 2.4.1.129). [GT51]
Lactobacillus_kitasatonis_MAG_01_k141_16110_1	Lactobacillus_kitasatonis_MAG_01	0	0	0	0	0	0	0	0	2.09263	0	0	0	0	0	0	0	0	0	0	0	0	0	0	0	0	0	0	1.83007	0	0	0	0.908029	5.40649	Firmicutes	Lactobacillales	Lactobacillus	kitasatonis	Metagenome		Glycosyl transferase family 2 [PF00535.28]; Glycosyltransferase like family 2 [PF13641.8]	GT27 polypeptide alpha-N-acetylgalactosaminyltransferase (EC 2.4.1.41) [GT27]
Lactobacillus_kitasatonis_MAG_01_k141_16110_2	Lactobacillus_kitasatonis_MAG_01	0	0	0	0	0	0	0	0	0	0	4.66937	0	0	0	0	0	0	0	0	0	0	0	0	0	0	0	0	0	0	0	0	0	0	Firmicutes	Lactobacillales	Lactobacillus	kitasatonis	Metagenome	UDP-D-galactose:(glucosyl)LPS alpha-1,6-D-galactosyltransferase [EC:2.4.1.-]	Glycosyl transferases group 1 [PF00534.22]; Glycosyl transferases group 1 [PF13692.8]	GT4 sucrose synthase (EC 2.4.1.13)
Lactobacillus_kitasatonis_MAG_01_k141_16285_7	Lactobacillus_kitasatonis_MAG_01	0.975868	0	0	4.2039	0	0	0	0	3.1345	0	0	1.0823	0	1.9717	0	0.979667	3.71016	0	0	4.38413	0	0	0	2.79077	1.04307	0.921648	1.78672	1.84233	1.78845	3.5373	4.48239	2.72236	0.899013	Firmicutes	Lactobacillales	Lactobacillus	kitasatonis	Metagenome		Glycosyl transferase family 8 [PF01501.22]	GT8 lipopolysaccharide alpha-1,3-galactosyltransferase (EC 2.4.1.44)
Lactobacillus_kitasatonis_MAG_01_k141_16285_8	Lactobacillus_kitasatonis_MAG_01	0	0	2.13704	0	0	0	0	2.89972	3.13793	0	0	1.07966	8.3374	18.6668	0	2.9232	0	0	5.74412	1.10141	0	0	0	1.85547	0	0.913744	1.78519	6.41496	3.57475	2.65441	0	5.44739	1.80122	Firmicutes	Lactobacillales	Lactobacillus	kitasatonis	Metagenome		Glycosyl transferase family 8 [PF01501.22]	GT8 lipopolysaccharide alpha-1,3-galactosyltransferase (EC 2.4.1.44)
Lactobacillus_kitasatonis_MAG_01_k141_16285_9	Lactobacillus_kitasatonis_MAG_01	0	0	1.06883	0	0	0	0	0	0	0	0	2.15868	1.04218	0	0	0.973762	0	0	2.29619	1.10207	0	0	1.21835	0	0	2.73837	0.892501	1.8317	0.893623	2.65459	4.48969	1.81591	3.60323	Firmicutes	Lactobacillales	Lactobacillus	kitasatonis	Metagenome		Glycosyl transferase family 8 [PF01501.22]	GT8 lipopolysaccharide alpha-1,3-galactosyltransferase (EC 2.4.1.44)
Lactobacillus_kitasatonis_MAG_01_k141_4012_8	Lactobacillus_kitasatonis_MAG_01	0.98521	0	0	0	0	1.21441	0	0	1.04798	0	0	0	2.08443	0	12.4832	2.89616	0	0	0	6.66537	8.52241	0	0	0	1.04895	2.70099	8.02152	0.908302	5.35655	11.5134	4.50027	8.17814	3.61364	Firmicutes	Lactobacillales	Lactobacillus	kitasatonis	Metagenome	maltose-6'-phosphate glucosidase [EC:3.2.1.122]	Family 4 glycosyl hydrolase [PF02056.18]; Family 4 glycosyl hydrolase C-terminal domain [PF11975.10]	GH4 maltose-6-phosphate glucosidase (EC 3.2.1.122)
Lactobacillus_kitasatonis_MAG_01_k141_64732_4	Lactobacillus_kitasatonis_MAG_01	0	0	0	0	0	1.22283	0	0	0	0	0	0	1.04224	0	0	0	0	0	0	0	0	0	0	0.920287	0	1.78177	1.78066	0	0	0	0	0	0.905443	Firmicutes	Lactobacillales	Lactobacillus	kitasatonis	Metagenome	beta-galactosidase [EC:3.2.1.23]	Beta-galactosidase [PF02449.17]; Beta-galactosidase trimerisation domain [PF08532.12]; Glycosyl hydrolases family 35 [PF01301.21]; Cellulase (glycosyl hydrolase family 5) [PF00150.20]	GH42 beta-galactosidase (EC 3.2.1.23)
Lactobacillus_kitasatonis_MAG_01_k141_28593_26	Lactobacillus_kitasatonis_MAG_01	0	0	0	0	0	0	0	0	1.04837	0	0	1.07429	7.29554	6.8286	0.961815	0	14.7589	7.58218	1.13662	1.11276	8.52479	5.27741	0	0	1.04967	3.59105	7.12819	2.72021	8.03322	12.4013	8.10447	1.81767	8.1356	Firmicutes	Lactobacillales	Lactobacillus	kitasatonis	Metagenome		Glycosyl hydrolases family 32 N-terminal domain [PF00251.22]; Glycosyl hydrolases family 32 C terminal [PF08244.14]; Glycosyl hydrolases family 43 [PF04616.16]	GH32 invertase (EC 3.2.1.26)
Lactobacillus_kitasatonis_MAG_01_k141_65789_8	Lactobacillus_kitasatonis_MAG_01	0	0	1.07343	0	0	0	0	1.946	0	0	0	0	3.12665	0	0	0	4.61349	0	0	0	0	0	0	1.84591	0	2.69693	4.45574	1.81496	3.57066	0.885732	5.40173	2.72628	2.71109	Firmicutes	Lactobacillales	Lactobacillus	kitasatonis	Metagenome		Glycosyl hydrolases family 2, sugar binding domain [PF02837.20]; Glycosyl hydrolases family 2, TIM barrel domain [PF02836.19]; Glycosyl hydrolases family 2 [PF00703.23]	GH2 beta-galactosidase (EC 3.2.1.23)
Lactobacillus_kitasatonis_MAG_01_k141_65789_12	Lactobacillus_kitasatonis_MAG_01	0.972465	0	0	1.04562	0	0	0	0.959741	0	0	3.76601	0	0	0	0	0	3.71698	0	0	0	0	0	0	0	0	0	0	0	0	0	0	0	0	Firmicutes	Lactobacillales	Lactobacillus	kitasatonis	Metagenome		Beta-galactosidase [PF02449.17]; Cellulase (glycosyl hydrolase family 5) [PF00150.20]	GH42 beta-galactosidase (EC 3.2.1.23)
Lactobacillus_kitasatonis_MAG_01_k141_65789_13	Lactobacillus_kitasatonis_MAG_01	0	0	0	0	0	0	0	0	1.04785	0	0	0	1.04221	0	0	1.93192	0	4.31786	2.27847	0	0	0	0	0	0	0	5.34819	3.63528	0	2.65677	1.79982	1.81726	1.80646	Firmicutes	Lactobacillales	Lactobacillus	kitasatonis	Metagenome		Beta-galactosidase trimerisation domain [PF08532.12]; Beta-galactosidase C-terminal domain [PF08533.12]	GH42 beta-galactosidase (EC 3.2.1.23)
Lactobacillus_kitasatonis_MAG_01_k141_66643_2	Lactobacillus_kitasatonis_MAG_01	0	0	0	0	0	0	0	1.93062	0	0	0	1.08067	0	5.90251	0	0	1.85301	0	0	0	0	0	1.21525	0	0	0	2.67865	2.75467	2.68168	7.07694	0.897277	0	3.6	Firmicutes	Lactobacillales	Lactobacillus	kitasatonis	Metagenome	uncharacterized protein	Serine aminopeptidase, S33 [PF12146.10]; Prolyl oligopeptidase family [PF00326.23]; alpha/beta hydrolase fold [PF00561.22]; Chlorophyllase enzyme [PF12740.9]; Dienelactone hydrolase family [PF01738.20]; Acetyl xylan esterase (AXE1) [PF05448.14]; alpha/beta hydrolase fold [PF07859.15]; Esterase FrsA-like [PF06500.13]; Phospholipase/Carboxylesterase [PF02230.18]; BAAT / Acyl-CoA thioester hydrolase C terminal [PF08840.13]; Alpha/beta hydrolase family [PF12697.9]; Alpha/beta hydrolase of unknown function (DUF1057) [PF06342.14]; TAP-like protein [PF08386.12]; Platelet-activating factor acetylhydrolase, isoform II [PF03403.15]; Chlorophyllase [PF07224.13]	CE7 acetyl xylan esterase (EC 3.1.1.72)
Lactobacillus_kitasatonis_MAG_01_k141_66643_3	Lactobacillus_kitasatonis_MAG_01	3.93635	0	0	2.12791	0	0	6.11786	0	1.0476	0	0	1.07604	8.33764	12.7104	0	2.90117	8.31176	3.23314	0	3.32732	3.19505	0	0	0	0	0	6.24067	1.81962	11.6081	4.42744	4.49813	0.908534	1.80577	Firmicutes	Lactobacillales	Lactobacillus	kitasatonis	Metagenome	lysozyme	Glycosyl hydrolases family 25 [PF01183.22]; Surface layer protein A domain [PF03217.16]	GH25 lysozyme (EC 3.2.1.17) [GH25]
Lactobacillus_kitasatonis_MAG_01_k141_42721_19	Lactobacillus_kitasatonis_MAG_01	0	0	3.21031	0	0	0	0	0	1.04669	0	0	0	1.04219	1.96074	0	1.94231	5.54902	6.42772	5.7257	0	0	2.11746	4.88574	0.926176	0	4.54449	2.67637	4.5675	5.36014	2.65531	6.29012	4.54087	1.80321	Firmicutes	Lactobacillales	Lactobacillus	kitasatonis	Metagenome	uncharacterized protein	DUF871 N-terminal domain [PF19200.2]; DUF871 C-terminal domain [PF05913.13]	GH170 6-phospho-N-acetylmuramidase (EC 3.2.1.-) [GH170]
Lactobacillus_kitasatonis_MAG_01_k141_42907_22	Lactobacillus_kitasatonis_MAG_01	0	0	4.28291	1.06097	0	0	0	0	0	0	0	0	1.04219	16.6525	0.956234	0.969894	4.62218	0	0	0	1.06454	0	0	0	0	0	2.67582	4.56182	3.57289	1.77044	0.898908	0.908286	0	Firmicutes	Lactobacillales	Lactobacillus	kitasatonis	Metagenome	UDP-N-acetylglucosamine--N-acetylmuramyl-(pentapeptide) pyrophosphoryl-undecaprenol N-acetylglucosamine transferase [EC:2.4.1.227]	Glycosyltransferase family 28 N-terminal domain [PF03033.22]; Glycosyltransferase family 28 C-terminal domain [PF04101.18]; UDP-glucoronosyl and UDP-glucosyl transferase [PF00201.20]	GT28 1,2-diacylglycerol 3-beta-galactosyltransferase (EC 2.4.1.46)
Lactobacillus_kitasatonis_MAG_01_k141_6146_1	Lactobacillus_kitasatonis_MAG_01	5.95757	0	4.31488	8.62416	0	2.45877	14.3616	0	5.25274	0	9.23989	3.20815	6.25359	22.2939	8.73551	0	14.7095	0	0	4.49304	0	0	4.96986	0.917912	4.21477	12.3725	10.6753	7.1851	9.80741	10.6407	11.7388	11.8259	9.07012	Firmicutes	Lactobacillales	Lactobacillus	kitasatonis	Metagenome	pullulanase [EC:3.2.1.41]	Alpha amylase, catalytic domain [PF00128.26]; Carbohydrate-binding module 48 (Isoamylase N-terminal domain) [PF02922.20]; Bacterial pullanase-associated domain [PF03714.16]; Surface layer protein A domain [PF03217.16]; Domain of unknown function (DUF3459) [PF11941.10]	GH13 alpha-amylase (EC 3.2.1.1)
Lactobacillus_kitasatonis_MAG_01_k141_6230_2	Lactobacillus_kitasatonis_MAG_01	0.986967	0	3.22286	1.06852	0	0	0	0	0	0	0	0	3.12668	0	0	0	5.53292	0	1.13563	0	0	0	6.15795	0	3.1501	0	3.56358	1.81191	1.78498	3.54356	12.6102	3.63564	9.0423	Firmicutes	Lactobacillales	Lactobacillus	kitasatonis	Metagenome		Glycosyl hydrolases family 31 [PF01055.28]; Domain of unknown function (DUF5110) [PF17137.6]	GH31 alpha-glucosidase (EC 3.2.1.20)
Lactobacillus_kitasatonis_MAG_01_k141_30595_12	Lactobacillus_kitasatonis_MAG_01	0	0	0	1.06738	0	0	0	0	0	0	7.43631	0	0	0	3.84658	0	0	0	1.13683	0	0	0	0	1.84529	1.04959	0	5.34629	3.62763	8.92601	6.20051	3.6018	0.908819	2.71169	Firmicutes	Lactobacillales	Lactobacillus	kitasatonis	Metagenome	6-phospho-beta-glucosidase [EC:3.2.1.86]	Glycosyl hydrolase family 1 [PF00232.20]; Cellulase (glycosyl hydrolase family 5) [PF00150.20]	GH1 beta-glucosidase (EC 3.2.1.21)
Lactobacillus_kitasatonis_MAG_01_k141_30686_1	Lactobacillus_kitasatonis_MAG_01	0.992146	0	6.46883	3.2303	0	0	0	0	2.10058	0	0	1.06997	11.4649	14.5506	4.84777	4.77619	10.1168	2.19407	2.25413	4.488	3.20114	2.10361	2.48206	3.67386	0	1.7708	5.33864	4.49577	4.45851	12.4126	22.5671	3.63834	6.34653	Firmicutes	Lactobacillales	Lactobacillus	kitasatonis	Metagenome		Glycosyl hydrolases family 31 [PF01055.28]	GH31 alpha-glucosidase (EC 3.2.1.20)
Lactobacillus_kitasatonis_MAG_01_k141_30686_2	Lactobacillus_kitasatonis_MAG_01	0	0	1.07129	0	0	0	0	0	0	0	0	2.15382	2.0844	1.95766	1.91446	0	6.46853	0	0	2.21458	0	1.0577	0	0.925029	3.14266	3.62139	8.02598	1.8227	0.893111	1.77065	5.39517	5.45031	4.51174	Firmicutes	Lactobacillales	Lactobacillus	kitasatonis	Metagenome	N-acetylglucosamine-6-phosphate deacetylase [EC:3.5.1.25]	Amidohydrolase family [PF01979.22]	CE9 N-acetylglucosamine 6-phosphate deacetylase (EC 3.5.1.25)
Lactobacillus_kitasatonis_MAG_01_k141_30778_2	Lactobacillus_kitasatonis_MAG_01	0.981907	0	0	5.3025	0	0	0	0	0	0	0	0	0	11.7582	0	3.88141	0.924582	0	0	1.10563	0	0	0	0	0	0	5.35204	1.82555	3.5731	0	5.39276	2.72474	8.11671	Firmicutes	Lactobacillales	Lactobacillus	kitasatonis	Metagenome		Glycosyl transferases group 1 [PF00534.22]; Glycosyltransferase Family 4 [PF13439.8]	GT4 sucrose synthase (EC 2.4.1.13)
Lactobacillus_kitasatonis_MAG_01_k141_67896_9	Lactobacillus_kitasatonis_MAG_01	0	0	3.18741	1.04361	0	0	0	0	0	0	0	0	0	0	0	1.97432	0	0	0	0	0	0	0	0	0	0	3.5778	1.85582	0	0.883674	0	0.906849	3.58722	Firmicutes	Lactobacillales	Lactobacillus	kitasatonis	Metagenome	uncharacterized protein	DUF871 N-terminal domain [PF19200.2]; DUF871 C-terminal domain [PF05913.13]	GH170 6-phospho-N-acetylmuramidase (EC 3.2.1.-) [GH170]
Lactobacillus_kitasatonis_MAG_01_k141_7373_2	Lactobacillus_kitasatonis_MAG_01	0	0	0	0	0	0	0	0	1.04726	0	0	2.15361	0	0	0	1.93714	0	0	1.14221	0	4.25906	0	0	2.7748	1.04764	1.8101	8.91744	0	7.14471	2.65603	3.59697	4.54202	0.902411	Firmicutes	Lactobacillales	Lactobacillus	kitasatonis	Metagenome	1,2-diacylglycerol 3-alpha-glucosyltransferase [EC:2.4.1.337]	Glycosyl transferases group 1 [PF00534.22]; Glycosyl transferases group 1 [PF13692.8]	GT4 sucrose synthase (EC 2.4.1.13)
Lactobacillus_kitasatonis_MAG_01_k141_7373_3	Lactobacillus_kitasatonis_MAG_01	0	0	0	0	0	0	0	0	0	0	0	1.07833	1.04219	4.90322	0	0	2.77491	0	0	2.20868	0	0	3.66278	0	0	0	3.56873	1.82777	0	0	2.69545	2.72442	2.70444	Firmicutes	Lactobacillales	Lactobacillus	kitasatonis	Metagenome	1,2-diacylglycerol-3-alpha-glucose alpha-1,2-galactosyltransferase [EC:2.4.1.-]	Glycosyl transferases group 1 [PF00534.22]; Glycosyl transferases group 1 [PF13692.8]; Glycosyltransferase Family 4 [PF13439.8]	GT4 sucrose synthase (EC 2.4.1.13)
Lactobacillus_kitasatonis_MAG_01_k141_21021_1	Lactobacillus_kitasatonis_MAG_01	0	0	0	1.06303	0	0	0	0	0	0	7.45492	0	2.0844	3.91317	2.87391	0	0	0	0	0	0	0	0	0	1.0479	0	0	0	0	3.54161	5.39642	0.908459	1.80522	Firmicutes	Lactobacillales	Lactobacillus	kitasatonis	Metagenome	beta-N-acetylhexosaminidase [EC:3.2.1.52]	Glycosyl hydrolase family 3 N terminal domain [PF00933.23]	GH3 beta-glucosidase (EC 3.2.1.21)
Lactobacillus_kitasatonis_MAG_01_k141_8393_6	Lactobacillus_kitasatonis_MAG_01	0	0	4.26483	0	0	0	0	0	2.08987	0	0	3.2462	2.08432	0	0	0.979198	0	0	0	0	0	2.12418	0	0	2.08652	0	2.67988	0	0	0	1.79318	0.907492	0.899154	Firmicutes	Lactobacillales	Lactobacillus	kitasatonis	Metagenome		Oxidoreductase family, NAD-binding Rossmann fold [PF01408.24]; Homoserine dehydrogenase, NAD binding domain [PF03447.18]; Oxidoreductase family, C-terminal alpha/beta domain [PF02894.19]	GH109 alpha-N-acetylgalactosaminidase (EC 3.2.1.49)
Lactobacillus_kitasatonis_MAG_01_k141_22015_6	Lactobacillus_kitasatonis_MAG_01	0	0	1.04524	0	0	0	0	0	0	0	0	2.20623	7.2983	11.1797	0	1.02573	6.59975	0	0	0	0	0	0	0	5.13053	0	1.80027	0.963774	6.29551	0	0.886586	0.904776	0.886368	Firmicutes	Lactobacillales	Lactobacillus	kitasatonis	Metagenome	lysozyme	Glycosyl hydrolases family 25 [PF01183.22]	GH25 lysozyme (EC 3.2.1.17) [GH25]
Lactobacillus_kitasatonis_MAG_01_k141_9288_1	Lactobacillus_kitasatonis_MAG_01	3.67261	0	0	0	0	0	0	0	0	0	2.97183	0	0	0	0.889944	2.1649	0	0	0	0	0	0	0	0	0	0	0	1.01612	3.6545	0	0	1.81479	1.76899	Firmicutes	Lactobacillales	Lactobacillus	kitasatonis	Metagenome	lysozyme	Glycosyl hydrolases family 25 [PF01183.22]	GH25 lysozyme (EC 3.2.1.17) [GH25]
Lactobacillus_kitasatonis_MAG_01_k141_9326_2	Lactobacillus_kitasatonis_MAG_01	1.96039	0	0	0	0	0	0	0	0	0	0	0	0	4.90767	0	0	0	0	0	0	0	0	0	0	0	0	0	1.83024	0.893539	0	0	3.63207	0	Firmicutes	Lactobacillales	Lactobacillus	kitasatonis	Metagenome		Glycosyl transferase family 2 [PF00535.28]; Glycosyltransferase like family 2 [PF13641.8]; Glycosyltransferase like family 2 [PF10111.11]	GT2 cellulose synthase (EC 2.4.1.12)
Lactobacillus_kitasatonis_MAG_01_k141_70401_4	Lactobacillus_kitasatonis_MAG_01	1.97907	0	0	4.29042	0	0	0	0	2.09884	0	0	4.28768	1.04224	0	0	1.91803	5.52561	0	4.52542	0	0	3.16038	0	2.76091	2.10322	0	6.23236	3.61024	3.56839	5.3175	8.11525	4.54623	1.81086	Firmicutes	Lactobacillales	Lactobacillus	kitasatonis	Metagenome	glucose-1-phosphate adenylyltransferase [EC:2.7.7.27]	Nucleotidyl transferase [PF00483.25]; Carbohydrate phosphorylase [PF00343.22]; Alpha amylase, catalytic domain [PF00128.26]; MobA-like NTP transferase domain [PF12804.9]	GH13 alpha-amylase (EC 3.2.1.1)
Lactobacillus_kitasatonis_MAG_01_k141_58500_16	Lactobacillus_kitasatonis_MAG_01	1.97511	0	2.14945	2.13891	0	0	0	0	2.09752	0	8.35598	2.14681	4.1689	5.84632	4.81697	0	4.60937	0	1.13465	0	3.19769	0	2.46531	2.76515	6.30235	0	7.12614	5.43104	7.1392	6.2018	5.40568	1.81798	8.14057	Firmicutes	Lactobacillales	Lactobacillus	kitasatonis	Metagenome	glucan 1,6-alpha-glucosidase [EC:3.2.1.70]	Alpha amylase, catalytic domain [PF00128.26]; Maltogenic Amylase, C-terminal domain [PF16657.7]; Domain of unknown function (DUF3459) [PF11941.10]	GH13 alpha-amylase (EC 3.2.1.1)
Lactobacillus_kitasatonis_MAG_01_k141_10086_10	Lactobacillus_kitasatonis_MAG_01	0.984758	0	0	0	0	0	0	3.88782	2.09565	0	0	0	1.04221	0	0	0.966058	1.84641	0	6.83613	0	3.19556	0	0	0	1.04867	1.80265	8.02238	1.81782	3.57132	0.885581	2.69964	0.90862	2.70959	Firmicutes	Lactobacillales	Lactobacillus	kitasatonis	Metagenome	blue copper oxidase	Multicopper oxidase [PF07732.17]; Multicopper oxidase [PF07731.16]	AA1 Laccase / p-diphenol:oxygen oxidoreductase / ferroxidase (EC 1.10.3.2)
Lactobacillus_kitasatonis_MAG_01_k141_71328_2	Lactobacillus_kitasatonis_MAG_01	0	0	0	0	0	0	0	0	1.0417	0	0	0	3.12662	0	0	1.98896	0	0	0	0	0	0	0	0	0	0	0	0	3.58313	3.53239	6.25109	0	4.47289	Firmicutes	Lactobacillales	Lactobacillus	kitasatonis	Metagenome	peptidoglycan hydrolase FlgJ	Mannosyl-glycoprotein endo-beta-N-acetylglucosaminidase [PF01832.22]	GH73 lysozyme (EC 3.2.1.17)
Lactobacillus_kitasatonis_MAG_01_k141_71485_18	Lactobacillus_kitasatonis_MAG_01	0	0	1.02606	0.962857	0	0	0	0	0	0	0	0	0	0	0	0	0	0	0	0	0	0	0	0	0	0	0	0	0	0	0	0	0	Firmicutes	Lactobacillales	Lactobacillus	kitasatonis	Metagenome		Glycosyl transferases group 1 [PF00534.22]	GT4 sucrose synthase (EC 2.4.1.13)
Latilactobacillus_curvatus_ELA214059_NZ_JAJJOP010000042.1_3	Latilactobacillus_curvatus_ELA214059	1.85911	1.96074	1.1336	1.27314	0	1.77134	9.04588	3.51426	0.553097	1.24838	10.0993	1.12423	0	0	1.01089	0	0	0	2.40819	0	0	0	4.58213	1.60324	0	0	2.15181	3.15431	0	0	0.728308	2.10385	0.598593	Firmicutes	Lactobacillales	Latilactobacillus	curvatus	Isolate	peptidoglycan hydrolase FlgJ	Mannosyl-glycoprotein endo-beta-N-acetylglucosaminidase [PF01832.22]	GH73 lysozyme (EC 3.2.1.17)
Latilactobacillus_curvatus_ELA214060_NZ_JAJJOQ010000041.1_3	Latilactobacillus_curvatus_ELA214060	1.85911	1.96074	1.1336	1.27314	0	1.77134	9.04588	3.51426	0.553097	1.24838	10.0993	1.12423	0	0	1.01089	0	0	0	2.40819	0	0	0	4.58213	1.60324	0	0	2.15181	3.15431	0	0	0.728308	2.10385	0.598593	Firmicutes	Lactobacillales	Latilactobacillus	curvatus	Isolate	peptidoglycan hydrolase FlgJ	Mannosyl-glycoprotein endo-beta-N-acetylglucosaminidase [PF01832.22]	GH73 lysozyme (EC 3.2.1.17)
Latilactobacillus_fuchuensis_ELA214068_NZ_JAJJOH010000001.1_2	Latilactobacillus_fuchuensis_ELA214068	0	0	0	0	0	0	0	0	0	3.60478	0	0	0	0	0	0	0	0	0	0	0	0	0	0	0	0	0	0	0	0	0	0	0	Firmicutes	Lactobacillales	Latilactobacillus	fuchuensis	Isolate	penicillin-binding protein 1B	Transglycosylase [PF00912.24]; Penicillin binding protein transpeptidase domain [PF00905.24]	GT51 murein polymerase (EC 2.4.1.129). [GT51]
Latilactobacillus_fuchuensis_ELA214068_NZ_JAJJOH010000006.1_6	Latilactobacillus_fuchuensis_ELA214068	0	0	0	1.06322	0	0	0	0	0	0	0	0	0	0	0	0	0	0	0	0	0	0	0	0	0	0	0	0	0	0	0	0	0	Firmicutes	Lactobacillales	Latilactobacillus	fuchuensis	Isolate	1,2-diacylglycerol 3-alpha-glucosyltransferase [EC:2.4.1.337]	Glycosyl transferases group 1 [PF00534.22]; Glycosyl transferases group 1 [PF13692.8]	GT4 sucrose synthase (EC 2.4.1.13)
Latilactobacillus_fuchuensis_ELA214068_NZ_JAJJOH010000014.1_32	Latilactobacillus_fuchuensis_ELA214068	0	0	0	0	0	2.44932	0	0	0	0	6.48193	0	0	0	0	0	0	0	0	0	0	0	0	0	0	0	0	0	0	0	0	0	0	Firmicutes	Lactobacillales	Latilactobacillus	fuchuensis	Isolate	beta-glucosidase [EC:3.2.1.21]	Glycosyl hydrolase family 3 N terminal domain [PF00933.23]; Glycosyl hydrolase family 3 C-terminal domain [PF01915.24]	GH3 beta-glucosidase (EC 3.2.1.21)
Latilactobacillus_fuchuensis_ELA214068_NZ_JAJJOH010000022.1_14	Latilactobacillus_fuchuensis_ELA214068	0	0	0	0	0	0	0	1.95327	0	0	0	0	0	0	0	0	0	0	0	0	0	0	0	0	0	0	0	0	0	0	0	0	0	Firmicutes	Lactobacillales	Latilactobacillus	fuchuensis	Isolate	beta-galactosidase [EC:3.2.1.23]	Beta-galactosidase trimerisation domain [PF08532.12]; Beta-galactosidase [PF02449.17]; Beta-galactosidase C-terminal domain [PF08533.12]	GH42 beta-galactosidase (EC 3.2.1.23)
Latilactobacillus_fuchuensis_ELA214068_NZ_JAJJOH010000024.1_3	Latilactobacillus_fuchuensis_ELA214068	0	0	0	0	0	0	1.02009	0	0	0	0	0	0	0	0	0	0	0	0	0	0	0	0	0	0	0	0	0	0	0	0	0	0	Firmicutes	Lactobacillales	Latilactobacillus	fuchuensis	Isolate	uncharacterized protein	Metal-independent alpha-mannosidase (GH125) [PF06824.13]	GH125 exo-alpha-1,6-mannosidase (EC 3.2.1.-) [GH125]
Latilactobacillus_fuchuensis_ELA214068_NZ_JAJJOH010000028.1_16	Latilactobacillus_fuchuensis_ELA214068	0	0	2.15283	0	0	0	0	0	0	0	0	0	2.08449	0	0	0	0	0	0	0	0	0	0	0	0	0	0	0	0	0	0	0	0	Firmicutes	Lactobacillales	Latilactobacillus	fuchuensis	Isolate	penicillin-binding protein 2A [EC:2.4.1.129 3.4.16.4]	Transglycosylase [PF00912.24]; Penicillin binding protein transpeptidase domain [PF00905.24]	GT51 murein polymerase (EC 2.4.1.129). [GT51]
Latilactobacillus_fuchuensis_ELA214068_NZ_JAJJOH010000029.1_11	Latilactobacillus_fuchuensis_ELA214068	0	0	0	0	0	0	0	0	0	2.38398	0	0	0	0	0	0	0	0	0	0	0	0	0	0	0	0	0	0	0	0	0	0	0	Firmicutes	Lactobacillales	Latilactobacillus	fuchuensis	Isolate		Glycosyl hydrolase family 20, catalytic domain [PF00728.24]; Glycoside Hydrolase 20C C-terminal domain [PF18088.3]	GH20 beta-hexosaminidase (EC 3.2.1.52)
Latilactobacillus_fuchuensis_ELA214068_NZ_JAJJOH010000038.1_17	Latilactobacillus_fuchuensis_ELA214068	2.96489	0	0	0	0	0	0	0	0	0	0	0	0	0	0	0	0	0	0	0	0	0	0	0	0	0	0	0	0	0	0	0	0	Firmicutes	Lactobacillales	Latilactobacillus	fuchuensis	Isolate	cyclomaltodextrinase / maltogenic alpha-amylase / neopullulanase [EC:3.2.1.54 3.2.1.133 3.2.1.135]	Alpha amylase, catalytic domain [PF00128.26]; Alpha amylase, N-terminal ig-like domain [PF02903.16]	CBM34 Modules of approx. 120 residues. Granular starch-binding function has been demonstrated in the case of Thermoactinomyces vulgaris R-47 alpha-amylase 1 (TVAI). [CBM34]
Latilactobacillus_fuchuensis_ELA214068_NZ_JAJJOH010000039.1_146	Latilactobacillus_fuchuensis_ELA214068	0	0	0	0	0	0	0	2.90563	0	0	0	0	0	0	0	0	0	0	0	0	0	0	0	0	0	0	0	0	0	0	0	0	0	Firmicutes	Lactobacillales	Latilactobacillus	fuchuensis	Isolate	1,2-diacylglycerol-3-alpha-glucose alpha-1,2-glucosyltransferase [EC:2.4.1.208]	Glycosyl transferases group 1 [PF00534.22]; Glycosyl transferases group 1 [PF13692.8]	GT4 sucrose synthase (EC 2.4.1.13)
Latilactobacillus_fuchuensis_ELA214068_NZ_JAJJOH010000042.1_34	Latilactobacillus_fuchuensis_ELA214068	0.990133	0	1.07664	0	0	0	10.2388	0	0	0	0	0	0	0	0	0	0	0	0	0	0	0	0	0	0	0	0	0	0	0	0	0	0	Firmicutes	Lactobacillales	Latilactobacillus	fuchuensis	Isolate	peptidoglycan DL-endopeptidase LytF [EC:3.4.-.-]	Mannosyl-glycoprotein endo-beta-N-acetylglucosaminidase [PF01832.22]; LysM domain [PF01476.22]	CBM50 Modules of approx. 50 residues found attached to various enzymes from families GH18, GH19, GH23, GH24, GH25 and GH73, i.e. enzymes cleaving either chitin or peptidoglycan. Binding to chitopentaose demonstrated in the case of Pteris ryukyuensis chitinase A [Ohnuma T et al. (2008) J. Biol. Chem. 283:5178-87 (PMID: 18083709)]. CBM50 modules are also found in a multitude of other enzymes targeting the petidoglycan such as peptidases and amidases. These enzymes are not reported in the list below. [CBM50]
Latilactobacillus_fuchuensis_ELA214068_NZ_JAJJOH010000043.1_1	Latilactobacillus_fuchuensis_ELA214068	0	0	0	0	0	0	6.1452	0	0	4.79489	0	0	0	0	0	0	0	0	0	0	0	0	0	0	0	0	0	0	0	0	0	0	0	Firmicutes	Lactobacillales	Latilactobacillus	fuchuensis	Isolate		Glycosyl hydrolases family 31 [PF01055.28]	GH31 alpha-glucosidase (EC 3.2.1.20)
Latilactobacillus_sakei_ELA214064_NZ_JAJJOI010000003.1_24	Latilactobacillus_sakei_ELA214064	0	0	0	0	0	0	0	0	0	1.14614	0	0	0	0	0	0	0	0	0	0	0	0	0	0	0	0	0	0	0	0	0	0	0	Firmicutes	Lactobacillales	Latilactobacillus	sakei	Isolate		Carbohydrate esterase, sialic acid-specific acetylesterase [PF03629.20]	CE6 acetyl xylan esterase (EC 3.1.1.72). [CE6]
Latilactobacillus_sakei_ELA214065_NZ_JAJJOJ010000007.1_16	Latilactobacillus_sakei_ELA214065	0	0	0	0	0	0	0	0	0	1.18784	0	0	0	0	0	0	0	0	0	0	0	0	0	0	0	0	0	0	0	0	0	0	0	Firmicutes	Lactobacillales	Latilactobacillus	sakei	Isolate	alpha-glucosidase [EC:3.2.1.20]	Alpha amylase, catalytic domain [PF00128.26]; Maltogenic Amylase, C-terminal domain [PF16657.7]; Domain of unknown function (DUF3459) [PF11941.10]	GH13 alpha-amylase (EC 3.2.1.1)
Latilactobacillus_sakei_ELA214391_NZ_JAIULX010000001.1_1913	Latilactobacillus_sakei_ELA214391	0	0	0	0	0	0	0	0	0	1.18784	0	0	0	0	0	0	0	0	0	0	0	0	0	0	0	0	0	0	0	0	0	0	0	Firmicutes	Lactobacillales	Latilactobacillus	sakei	Isolate	alpha-glucosidase [EC:3.2.1.20]	Alpha amylase, catalytic domain [PF00128.26]; Maltogenic Amylase, C-terminal domain [PF16657.7]; Domain of unknown function (DUF3459) [PF11941.10]	GH13 alpha-amylase (EC 3.2.1.1)
Ligilactobacillus_salivarius_MAG_01_k141_1619166_2	Ligilactobacillus_salivarius_MAG_01	0	0	0	0	0	0	0	0	2.09291	0	3.22418	0	2.08437	0	0	0	0	0	0	3.31106	3.73992	0	0	0	0	0	0	0	0	0	0	3.36398	0	Firmicutes	Lactobacillales	Ligilactobacillus	salivarius	Metagenome		Glycosyl transferase family 2 [PF00535.28]; Glycosyltransferase like family 2 [PF13641.8]	GT2 cellulose synthase (EC 2.4.1.12)
Ligilactobacillus_salivarius_MAG_01_k141_764937_17	Ligilactobacillus_salivarius_MAG_01	0	0	1.07704	1.07441	0	0	0	0.488865	1.5747	0	0.462925	7.49747	8.33799	2.91427	0	0	2.301	0	0	3.3589	0	0	0	1.37925	4.20924	1.33277	0.890092	9.61145	2.67578	0.443205	2.25532	1.36409	4.52981	Firmicutes	Lactobacillales	Ligilactobacillus	salivarius	Metagenome	penicillin-binding protein 1A [EC:2.4.1.129 3.4.16.4]	Transglycosylase [PF00912.24]; Penicillin binding protein transpeptidase domain [PF00905.24]	GT51 murein polymerase (EC 2.4.1.129). [GT51]
Ligilactobacillus_salivarius_MAG_01_k141_672226_1	Ligilactobacillus_salivarius_MAG_01	0	0	0	1.0643	0	0	0	0	0	0	2.79354	1.07587	0	0	0	0	0	0	1.14012	0	0	0	0	0	1.04839	1.80464	0	0	0	0	0	0	0	Firmicutes	Lactobacillales	Ligilactobacillus	salivarius	Metagenome		Alpha amylase, catalytic domain [PF00128.26]; Glycogen debranching enzyme, glucanotransferase domain [PF14701.8]	GH13 alpha-amylase (EC 3.2.1.1)
Ligilactobacillus_salivarius_MAG_01_k141_1627019_15	Ligilactobacillus_salivarius_MAG_01	0.495223	0	1.61531	0	0	0	5.63255	0	0.524863	0	1.85207	3.21369	5.21124	0.971635	0.967272	1.91538	10.5858	0	0	1.67892	3.19987	1.05288	0	0.919658	4.20869	3.11146	2.22535	8.11229	7.13568	0.886376	3.15716	3.18277	0.452928	Firmicutes	Lactobacillales	Ligilactobacillus	salivarius	Metagenome	maltose phosphorylase [EC:2.4.1.8]	Glycosyl hydrolase family 65 central catalytic domain [PF03632.17]; Glycosyl hydrolase family 65, N-terminal domain [PF03636.17]; Glycosyl hydrolase family 65, C-terminal domain [PF03633.17]	GH65 alpha,alpha-trehalase (EC 3.2.1.28)
Ligilactobacillus_salivarius_MAG_01_k141_1627019_22	Ligilactobacillus_salivarius_MAG_01	0	0	1.60412	0	0	0	0	0	0	0	0	0.539418	1.56327	0.981287	1.43082	0	2.77587	0	0.573376	0	0	0	0	0	1.046	0	0.446163	1.37217	0	1.76994	1.34735	0.908052	0.450585	Firmicutes	Lactobacillales	Ligilactobacillus	salivarius	Metagenome	scyllo-inositol 2-dehydrogenase (NADP+) [EC:1.1.1.-]	Oxidoreductase family, NAD-binding Rossmann fold [PF01408.24]	GH109 alpha-N-acetylgalactosaminidase (EC 3.2.1.49)
Ligilactobacillus_salivarius_MAG_01_k141_1627019_30	Ligilactobacillus_salivarius_MAG_01	0	0	0	0	0	0	0	0	1.04904	0	0	0	0	0	0	1.92136	2.76442	0	0	0	0	0	0	0	0	0	1.78117	0	0	1.77218	0	3.63639	0	Firmicutes	Lactobacillales	Ligilactobacillus	salivarius	Metagenome	cyclomaltodextrinase / maltogenic alpha-amylase / neopullulanase [EC:3.2.1.54 3.2.1.133 3.2.1.135]	Alpha amylase, catalytic domain [PF00128.26]; Alpha amylase, N-terminal ig-like domain [PF02903.16]	CBM34 Modules of approx. 120 residues. Granular starch-binding function has been demonstrated in the case of Thermoactinomyces vulgaris R-47 alpha-amylase 1 (TVAI). [CBM34]
Ligilactobacillus_salivarius_MAG_01_k141_1534978_3	Ligilactobacillus_salivarius_MAG_01	0	0	4.30788	1.07426	0	0	0	0	4.19907	0	0	0	1.04225	5.8291	0	3.83002	6.44313	0	2.25928	0	12.7999	0	0	5.51741	0	6.22103	2.67033	0.901201	5.35164	7.97758	0	4.5469	4.52958	Firmicutes	Lactobacillales	Ligilactobacillus	salivarius	Metagenome		Glycosyl hydrolases family 31 [PF01055.28]; Galactose mutarotase-like [PF13802.8]; Domain of unknown function (DUF4968) [PF16338.7]; Domain of unknown function (DUF5110) [PF17137.6]	GH31 alpha-glucosidase (EC 3.2.1.20)
Ligilactobacillus_salivarius_MAG_01_k141_15088_2	Ligilactobacillus_salivarius_MAG_01	0.487291	0	0	0	0	0.597002	0	0	2.08881	0	0	0	2.08431	0	0	0	0	1.58304	0	0	0	0	0	0	0	0	0	0	0	0	0	0	0	Firmicutes	Lactobacillales	Ligilactobacillus	salivarius	Metagenome		Polysaccharide deacetylase [PF01522.23]	CE4 acetyl xylan esterase (EC 3.1.1.72)
Ligilactobacillus_salivarius_MAG_01_k141_1063071_12	Ligilactobacillus_salivarius_MAG_01	0	0	4.28248	1.06074	0	0	0	0	0	0	0	0	6.25316	0	0	0	6.47156	0	2.28793	0	0	0	0	0	2.094	0	0.891973	0.912569	8.03922	5.31119	4.49426	0.908267	3.60771	Firmicutes	Lactobacillales	Ligilactobacillus	salivarius	Metagenome	UDP-N-acetylglucosamine--N-acetylmuramyl-(pentapeptide) pyrophosphoryl-undecaprenol N-acetylglucosamine transferase [EC:2.4.1.227]	Glycosyltransferase family 28 N-terminal domain [PF03033.22]; Glycosyltransferase family 28 C-terminal domain [PF04101.18]; Lipid-A-disaccharide synthetase [PF02684.17]	GT28 1,2-diacylglycerol 3-beta-galactosyltransferase (EC 2.4.1.46)
Ligilactobacillus_salivarius_MAG_01_k141_209520_2	Ligilactobacillus_salivarius_MAG_01	0	0	0	0	0	0	0	0.487392	0	0	1.39254	0.536664	3.12669	5.35861	2.40881	0	0	0	1.70173	0	1.06592	1.05466	0	0	2.10091	0	0.445373	2.26261	2.67716	1.32898	2.70295	1.818	0.452275	Firmicutes	Lactobacillales	Ligilactobacillus	salivarius	Metagenome		Glycosyl hydrolases family 32 N-terminal domain [PF00251.22]; Glycosyl hydrolases family 32 C terminal [PF08244.14]	GH32 invertase (EC 3.2.1.26)
Ligilactobacillus_salivarius_MAG_01_k141_209520_4	Ligilactobacillus_salivarius_MAG_01	0	0	0.53764	0	0	0	0	1.46312	0.524505	0	0	0	2.08447	0	0	0	0	0	1.13341	0	0	0	0	0	1.57627	1.34039	3.56242	0.452096	2.89993	2.65823	0	0	0	Firmicutes	Lactobacillales	Ligilactobacillus	salivarius	Metagenome		Alpha amylase, catalytic domain [PF00128.26]; Alpha amylase, N-terminal ig-like domain [PF02903.16]; Glycosyl hydrolase-like 10 [PF02638.17]	CBM34 Modules of approx. 120 residues. Granular starch-binding function has been demonstrated in the case of Thermoactinomyces vulgaris R-47 alpha-amylase 1 (TVAI). [CBM34]
Ligilactobacillus_salivarius_MAG_01_k141_209520_8	Ligilactobacillus_salivarius_MAG_01	0	0	0	0	0	1.20547	0	0	0	0	0	1.07874	0	0	0	0	0	0	0	0	0	0	0	0	0	0	0.446151	0	0.89348	0.884987	1.79656	0	0	Firmicutes	Lactobacillales	Ligilactobacillus	salivarius	Metagenome		Glycosyl transferase family 2 [PF00535.28]; Glycosyltransferase like family 2 [PF13641.8]; Glycosyltransferase like family 2 [PF10111.11]	GT2 cellulose synthase (EC 2.4.1.12)
Ligilactobacillus_salivarius_MAG_01_k141_209520_30	Ligilactobacillus_salivarius_MAG_01	0.987056	0	3.22305	2.67166	0	1.82698	10.2172	0.974204	2.09719	0.592698	2.32216	7.51645	21.8868	17.5475	0	3.85059	38.7287	1.08479	0	8.91078	0	2.11009	0	5.53241	0	0.448142	11.5814	15.3992	7.1398	9.74492	12.6106	3.63569	1.80855	Firmicutes	Lactobacillales	Ligilactobacillus	salivarius	Metagenome	peptidoglycan DL-endopeptidase CwlO [EC:3.4.-.-]	NlpC/P60 family [PF00877.21]; LysM domain [PF01476.22]; Mannosyl-glycoprotein endo-beta-N-acetylglucosaminidase [PF01832.22]	CBM50 Modules of approx. 50 residues found attached to various enzymes from families GH18, GH19, GH23, GH24, GH25 and GH73, i.e. enzymes cleaving either chitin or peptidoglycan. Binding to chitopentaose demonstrated in the case of Pteris ryukyuensis chitinase A [Ohnuma T et al. (2008) J. Biol. Chem. 283:5178-87 (PMID: 18083709)]. CBM50 modules are also found in a multitude of other enzymes targeting the petidoglycan such as peptidases and amidases. These enzymes are not reported in the list below. [CBM50]
Ligilactobacillus_salivarius_MAG_01_k141_1263756_3	Ligilactobacillus_salivarius_MAG_01	0.981431	0	0	0	0	0	0	0	0	0	0	1.07808	0	0	0	1.94213	1.84963	0	2.29009	0	0	0	0	0.926138	6.27968	0	0	0	0	0	0	0	0	Firmicutes	Lactobacillales	Ligilactobacillus	salivarius	Metagenome		Glycosyl transferase family 2 [PF00535.28]; Glycosyltransferase like family 2 [PF13641.8]; Glycosyltransferase like family 2 [PF10111.11]	GT2 cellulose synthase (EC 2.4.1.12)
Ligilactobacillus_salivarius_MAG_01_k141_1263756_5	Ligilactobacillus_salivarius_MAG_01	0	0	0	0	0	0	8.11881	0	0	0	0	0	0	0	0	0	10.1953	0	0	0	0	0	0	2.7876	2.08791	0	0.893039	0	1.788	0	0	0	1.79936	Firmicutes	Lactobacillales	Ligilactobacillus	salivarius	Metagenome		Domain of unknown function (DUF4422) [PF14393.8]	GT111 UDP-Galf: beta-1,3-galactofuranosyltransferase (EC 2.4.1.-) [GT111]
Ligilactobacillus_salivarius_MAG_01_k141_1263756_6	Ligilactobacillus_salivarius_MAG_01	0	0	1.07105	3.18496	0	0	0	0	0	0	0	1.07715	3.12659	2.93741	3.82724	0	0	0	0	2.21358	5.32326	2.11582	0	0.92526	0	0	2.67553	1.82356	1.78632	1.77056	0	0	0.902201	Firmicutes	Lactobacillales	Ligilactobacillus	salivarius	Metagenome		Glycosyl transferases group 1 [PF00534.22]; Glycosyl transferases group 1 [PF13692.8]	GT4 sucrose synthase (EC 2.4.1.13)
Ligilactobacillus_salivarius_MAG_01_k141_1263756_7	Ligilactobacillus_salivarius_MAG_01	0	0	0	0	0	0	0	0	0	0	4.69608	0	2.08431	0	0	0.98099	3.71183	0	0	0	0	0	0	2.79266	1.04254	0	0	0.922355	0	0	0	0	1.79724	Firmicutes	Lactobacillales	Ligilactobacillus	salivarius	Metagenome		Domain of unknown function (DUF4422) [PF14393.8]	GT111 UDP-Galf: beta-1,3-galactofuranosyltransferase (EC 2.4.1.-) [GT111]
Ligilactobacillus_salivarius_MAG_01_k141_884604_20	Ligilactobacillus_salivarius_MAG_01	0	0	0	0	0	0	0	0	0.523993	0	1.39559	1.61273	0.521107	0	0	1.44801	3.23041	0	0.569269	0	0	0	1.84267	0	0	0.900261	0.445635	2.72478	0.446377	1.32847	0.450033	0.454341	0	Firmicutes	Lactobacillales	Ligilactobacillus	salivarius	Metagenome		Glycosyl transferase family 8 [PF01501.22]; Glucosyltransferase 24 [PF18404.3]	GT8 lipopolysaccharide alpha-1,3-galactosyltransferase (EC 2.4.1.44)
Ligilactobacillus_salivarius_MAG_01_k141_1464667_4	Ligilactobacillus_salivarius_MAG_01	0	0	1.59435	0	0	0	0	0	0	0	0	0	0	0	0	0	0	0	0	0	0	0	0	0	0	0	0	0	0	0	0	0	0	Firmicutes	Lactobacillales	Ligilactobacillus	salivarius	Metagenome	N-acetylglucosaminyldiphosphoundecaprenol N-acetyl-beta-D-mannosaminyltransferase [EC:2.4.1.187]	Glycosyl transferase WecG/TagA/CpsF family [PF03808.15]	GT26 UDP-ManNAcA: beta-N-acetyl mannosaminuronyltransferase (EC 2.4.1.-)
Ligilactobacillus_salivarius_MAG_01_k141_1467664_1	Ligilactobacillus_salivarius_MAG_01	0	0	0	0	0	0	0	0	1.04974	0	0	0	1.04225	1.45738	0	2.39402	0.920481	0	0	0	3.73323	0	0	0	0.526101	0	0	0	2.67585	0.886386	1.3531	0.103363	0	Firmicutes	Lactobacillales	Ligilactobacillus	salivarius	Metagenome		Beta galactosidase small chain [PF02929.19]; Glycosyl hydrolases family 2, TIM barrel domain [PF02836.19]; Domain of unknown function (DUF4981) [PF16353.7]; Glycosyl hydrolases family 2 [PF00703.23]	GH2 beta-galactosidase (EC 3.2.1.23)
Ligilactobacillus_salivarius_MAG_01_k141_1467664_7	Ligilactobacillus_salivarius_MAG_01	0	0	0.717805	0.357902	0	0	0	0	0.699767	0	2.77865	1.78566	1.04225	0	0	0.319336	0	0	1.88369	0	0	0	0	0.61321	0	0	0.890189	1.80331	1.78399	1.18179	2.70588	0.303112	0.905753	Firmicutes	Lactobacillales	Ligilactobacillus	salivarius	Metagenome	alpha-galactosidase [EC:3.2.1.22]	Melibiase [PF02065.20]; Glycosyl hydrolase family 36 N-terminal domain [PF16875.7]; Glycosyl hydrolase family 36 C-terminal domain [PF16874.7]; Alpha galactosidase A [PF16499.7]	GH36 alpha-galactosidase (EC 3.2.1.22)
Ligilactobacillus_salivarius_MAG_01_k141_1467664_14	Ligilactobacillus_salivarius_MAG_01	0	0	0	1.77193	0	0	6.62539	0.647205	0.349144	0	1.55299	0	0	0	0	0	0	0	0	0	0	0	0.61272	0.462285	0	1.80786	2.67491	1.51749	1.19068	0.295138	0.599622	0	2.70794	Firmicutes	Lactobacillales	Ligilactobacillus	salivarius	Metagenome	1,2-diacylglycerol 3-alpha-glucosyltransferase [EC:2.4.1.337]	Glycosyl transferases group 1 [PF00534.22]; Glycosyl transferases group 1 [PF13692.8]	GT4 sucrose synthase (EC 2.4.1.13)
Ligilactobacillus_salivarius_MAG_01_k141_1467664_15	Ligilactobacillus_salivarius_MAG_01	0	0	0	0.705128	0	0	0	0	0	0	0	1.07908	0	0	0	0	0	0	0	0	0	0	0	0.618059	1.74302	0	1.48733	0.610141	0.893548	0.884925	0.29937	0	0	Firmicutes	Lactobacillales	Ligilactobacillus	salivarius	Metagenome	1,2-diacylglycerol-3-alpha-glucose alpha-1,2-galactosyltransferase [EC:2.4.1.-]	Glycosyl transferases group 1 [PF00534.22]; Glycosyl transferases group 1 [PF13692.8]; Glycosyltransferase Family 4 [PF13439.8]	GT4 sucrose synthase (EC 2.4.1.13)
Ligilactobacillus_salivarius_MAG_01_k141_908314_5	Ligilactobacillus_salivarius_MAG_01	0	1.81421	0	0	0	0	0	0	0	0	0	2.18746	2.08444	24.0296	0	0	0	0	0	0	0	0	0	2.82511	0	2.87197	0.896847	1.27743	0	0	1.78204	0	0	Firmicutes	Lactobacillales	Ligilactobacillus	salivarius	Metagenome		Domain of unknown function (DUF4422) [PF14393.8]	GT111 UDP-Galf: beta-1,3-galactofuranosyltransferase (EC 2.4.1.-) [GT111]
Ligilactobacillus_salivarius_MAG_01_k141_528849_8	Ligilactobacillus_salivarius_MAG_01	0	0.472094	1.07489	0	0	0.609695	0	0	1.57326	0	0	0	1.04223	0	0	1.44236	0	0	0	0.557507	0	0	0	1.38232	0	2.6841	0.890719	0.452434	4.90801	1.77201	2.25258	0.454509	0	Firmicutes	Lactobacillales	Ligilactobacillus	salivarius	Metagenome		Alpha amylase, catalytic domain [PF00128.26]; Maltogenic Amylase, C-terminal domain [PF16657.7]; Domain of unknown function (DUF3459) [PF11941.10]; Glycogen debranching enzyme, glucanotransferase domain [PF14701.8]	GH13 alpha-amylase (EC 3.2.1.1)
Ligilactobacillus_salivarius_MAG_01_k141_1391896_19	Ligilactobacillus_salivarius_MAG_01	0	0	5.34261	0	0	0	0	0	0	0	2.95677	3.23899	3.12653	0	0	0	0	0	0	1.10141	0	0	0	0	0	0	2.85349	1.43373	0	0	1.45128	1.46036	0	Firmicutes	Lactobacillales	Ligilactobacillus	salivarius	Metagenome	glucosyltransferase [EC:2.4.1.-]	Glycosyl transferase family 2 [PF00535.28]; Glycosyltransferase like family 2 [PF13641.8]	GT2 cellulose synthase (EC 2.4.1.12)
Ligilactobacillus_salivarius_MAG_01_k141_1014200_10	Ligilactobacillus_salivarius_MAG_01	0	0	0	0	0	0	0	0	0.520954	0	1.89218	0	0	1.49203	0	0	0	0	0	0	0	0	0	0	0	0	0	0	0	0	0	0	0	Firmicutes	Lactobacillales	Ligilactobacillus	salivarius	Metagenome	peptidoglycan hydrolase FlgJ	Mannosyl-glycoprotein endo-beta-N-acetylglucosaminidase [PF01832.22]	GH73 lysozyme (EC 3.2.1.17)
Ligilactobacillus_salivarius_MAG_02_k141_40436_1	Ligilactobacillus_salivarius_MAG_02	0	0	0	0	0	1.16659	0	0	0	0	0.522964	2.18931	0	0	0	1.0056	0	0	0	0	0.514026	0	0	0	1.03308	0	0	0.944678	2.69066	1.76379	0	0	0.891533	Firmicutes	Lactobacillales	Ligilactobacillus	salivarius	Metagenome		Glycosyl transferase family 2 [PF00535.28]; Glycosyltransferase like family 2 [PF13641.8]	GT2 cellulose synthase (EC 2.4.1.12)
Ligilactobacillus_salivarius_MAG_02_k141_58732_1	Ligilactobacillus_salivarius_MAG_02	0	0	0	0	0	0	6.9599	0	0	0	0	0	3.1283	0	0	1.02919	0	0	2.40949	2.10066	0	0	0	0	2.04913	0	0	1.59198	0.900019	1.7611	3.54381	0.904906	0	Firmicutes	Lactobacillales	Ligilactobacillus	salivarius	Metagenome		Domain of unknown function (DUF4422) [PF14393.8]	GT111 UDP-Galf: beta-1,3-galactofuranosyltransferase (EC 2.4.1.-) [GT111]
Ligilactobacillus_salivarius_MAG_02_k141_19904_1	Ligilactobacillus_salivarius_MAG_02	0	0	0	1.9809	0	0	0	0	0	0	0	0	0	0	0	2.09139	0	0	0	0	0	0	0	0	0	0	2.7106	0	0	0	0	0	0	Firmicutes	Lactobacillales	Ligilactobacillus	salivarius	Metagenome		Glycosyl transferases group 1 [PF00534.22]; Glycosyl transferases group 1 [PF13692.8]	GT4 sucrose synthase (EC 2.4.1.13)
Ligilactobacillus_salivarius_MAG_02_k141_24214_1	Ligilactobacillus_salivarius_MAG_02	0	0	0	0	0	1.22035	0	0	0	0	2.78351	0	3.1267	4.86847	0	0.960846	0	0	0	0	0	2.10853	0	0	2.10168	0	0.89061	2.71264	0.892288	3.5443	2.70367	1.81817	0.904846	Firmicutes	Lactobacillales	Ligilactobacillus	salivarius	Metagenome	peptidoglycan hydrolase FlgJ	Mannosyl-glycoprotein endo-beta-N-acetylglucosaminidase [PF01832.22]; Choline-binding repeat [PF19127.2]	GH73 lysozyme (EC 3.2.1.17)
Ligilactobacillus_salivarius_MAG_02_k141_54380_14	Ligilactobacillus_salivarius_MAG_02	0	0	0	0	0	0	0	0	0.520954	0	1.89218	0	0	1.49203	0	0	0	0	0	0	0	0	0	0	0	0	0	0	0	0	0	0	0	Firmicutes	Lactobacillales	Ligilactobacillus	salivarius	Metagenome	peptidoglycan hydrolase FlgJ	Mannosyl-glycoprotein endo-beta-N-acetylglucosaminidase [PF01832.22]	GH73 lysozyme (EC 3.2.1.17)
Ligilactobacillus_salivarius_MAG_02_k141_28497_25	Ligilactobacillus_salivarius_MAG_02	0	0.472094	1.07489	0	0	0.609695	0	0	1.57326	0	0	0	1.04223	0	0	1.44236	0	0	0	0.557507	0	0	0	1.38232	0	2.6841	0.890719	0.452434	4.90801	1.77201	2.25258	0.454509	0	Firmicutes	Lactobacillales	Ligilactobacillus	salivarius	Metagenome		Alpha amylase, catalytic domain [PF00128.26]; Maltogenic Amylase, C-terminal domain [PF16657.7]; Domain of unknown function (DUF3459) [PF11941.10]; Glycogen debranching enzyme, glucanotransferase domain [PF14701.8]	GH13 alpha-amylase (EC 3.2.1.1)
Ligilactobacillus_salivarius_MAG_02_k141_56283_2	Ligilactobacillus_salivarius_MAG_02	0.487291	0	2.13004	0	0	0.597002	0	0	0	0	0	0	2.08431	0	0	0	0	1.58304	0	0	0	0	0	0	0	0	0.446826	0	0.894432	0	1.79196	0.453642	0.898404	Firmicutes	Lactobacillales	Ligilactobacillus	salivarius	Metagenome		Polysaccharide deacetylase [PF01522.23]	CE4 acetyl xylan esterase (EC 3.1.1.72)
Ligilactobacillus_salivarius_MAG_02_k141_30843_1	Ligilactobacillus_salivarius_MAG_02	0.982683	0	0	0	0	0	0	0	0	0	0	1.07711	0	0	0	0	0	0	0	1.10686	0	1.05788	0	0	0	0	1.78367	0	0.89315	0.000129928	2.69726	0	0	Firmicutes	Lactobacillales	Ligilactobacillus	salivarius	Metagenome	N-acetylglucosamine-6-phosphate deacetylase [EC:3.5.1.25]	Amidohydrolase family [PF01979.22]; Amidohydrolase family [PF07969.13]	CE9 N-acetylglucosamine 6-phosphate deacetylase (EC 3.5.1.25)
Ligilactobacillus_salivarius_MAG_02_k141_4867_17	Ligilactobacillus_salivarius_MAG_02	0	0	0	2.67166	0	1.82698	10.2172	0.974204	2.09719	0.592698	2.32216	0	0	0	0	3.85059	0	0	0	0	0	2.11009	0	0	8.4007	0.448142	0	0	0	0	0	0	1.80855	Firmicutes	Lactobacillales	Ligilactobacillus	salivarius	Metagenome	peptidoglycan DL-endopeptidase CwlO [EC:3.4.-.-]	NlpC/P60 family [PF00877.21]; LysM domain [PF01476.22]; Mannosyl-glycoprotein endo-beta-N-acetylglucosaminidase [PF01832.22]	CBM50 Modules of approx. 50 residues found attached to various enzymes from families GH18, GH19, GH23, GH24, GH25 and GH73, i.e. enzymes cleaving either chitin or peptidoglycan. Binding to chitopentaose demonstrated in the case of Pteris ryukyuensis chitinase A [Ohnuma T et al. (2008) J. Biol. Chem. 283:5178-87 (PMID: 18083709)]. CBM50 modules are also found in a multitude of other enzymes targeting the petidoglycan such as peptidases and amidases. These enzymes are not reported in the list below. [CBM50]
Ligilactobacillus_salivarius_MAG_02_k141_4867_39	Ligilactobacillus_salivarius_MAG_02	0	0	0	0	0	1.20547	0	0	0	0	0	1.07874	0	0	0	0	0	0	0	0	0	0	0	0	0	0	0.446151	0	0.89348	0.884987	1.79656	0	0	Firmicutes	Lactobacillales	Ligilactobacillus	salivarius	Metagenome		Glycosyl transferase family 2 [PF00535.28]; Glycosyltransferase like family 2 [PF13641.8]; Glycosyltransferase like family 2 [PF10111.11]	GT2 cellulose synthase (EC 2.4.1.12)
Ligilactobacillus_salivarius_MAG_02_k141_4867_43	Ligilactobacillus_salivarius_MAG_02	0	0	0.53764	1.07064	0	0	0	1.46312	0.524505	0	8.35039	0	2.08447	0	0	0	0	0	0	0	0	0	0	0.921184	1.57627	1.34039	0	0.452096	8.69981	2.65823	4.50614	0	1.80971	Firmicutes	Lactobacillales	Ligilactobacillus	salivarius	Metagenome		Alpha amylase, catalytic domain [PF00128.26]; Alpha amylase, N-terminal ig-like domain [PF02903.16]; Glycosyl hydrolase-like 10 [PF02638.17]	CBM34 Modules of approx. 120 residues. Granular starch-binding function has been demonstrated in the case of Thermoactinomyces vulgaris R-47 alpha-amylase 1 (TVAI). [CBM34]
Ligilactobacillus_salivarius_MAG_02_k141_4867_45	Ligilactobacillus_salivarius_MAG_02	0	0	0	0	0	0	0	0.487392	0	0	1.39254	0.536664	3.12669	5.35861	2.40881	0	0	0	1.70173	0	1.06592	1.05466	0	0	2.10091	0	0.445373	2.26261	2.67716	1.32898	2.70295	1.818	0.452275	Firmicutes	Lactobacillales	Ligilactobacillus	salivarius	Metagenome		Glycosyl hydrolases family 32 N-terminal domain [PF00251.22]; Glycosyl hydrolases family 32 C terminal [PF08244.14]	GH32 invertase (EC 3.2.1.26)
Ligilactobacillus_salivarius_MAG_02_k141_58179_17	Ligilactobacillus_salivarius_MAG_02	4.93215	0	2.14777	0	0	0	0	0	4.19354	0	0	2.14851	1.04222	8.77919	0	0.963576	17.5258	4.33315	0	7.7899	0	0	0	6.45763	6.29819	0.897653	15.1472	4.53335	19.6366	5.31489	6.30363	9.08843	12.6557	Firmicutes	Lactobacillales	Ligilactobacillus	salivarius	Metagenome		Glycosyl hydrolases family 32 N-terminal domain [PF00251.22]; Glycosyl hydrolases family 32 C terminal [PF08244.14]; Glycosyl hydrolases family 43 [PF04616.16]	GH32 invertase (EC 3.2.1.26)
Ligilactobacillus_salivarius_MAG_02_k141_5819_4	Ligilactobacillus_salivarius_MAG_02	0	0	1.59435	0	0	0	0	0	0	0	0	0	0	0	0	0	0	0	0	0	0	0	0	0	0	0	0	0	0	0	0	0	0	Firmicutes	Lactobacillales	Ligilactobacillus	salivarius	Metagenome	N-acetylglucosaminyldiphosphoundecaprenol N-acetyl-beta-D-mannosaminyltransferase [EC:2.4.1.187]	Glycosyl transferase WecG/TagA/CpsF family [PF03808.15]	GT26 UDP-ManNAcA: beta-N-acetyl mannosaminuronyltransferase (EC 2.4.1.-)
Ligilactobacillus_salivarius_MAG_02_k141_73483_2	Ligilactobacillus_salivarius_MAG_02	0	0	1.07417	0	0	0	0	0	1.04851	0	0	1.07397	1.04223	0	2.88718	0.96301	0	0	1.13589	2.22691	0	2.11041	2.4626	0	0	1.79364	2.67279	5.437	2.67755	10.6304	0	1.81778	2.71247	Firmicutes	Lactobacillales	Ligilactobacillus	salivarius	Metagenome	poly(glycerol-phosphate) alpha-glucosyltransferase [EC:2.4.1.52]	Accessory Sec system protein Asp1 [PF16993.7]; Glycosyl transferases group 1 [PF00534.22]; Glycosyl transferases group 1 [PF13692.8]; Glycosyl transferase 1 domain A [PF09318.12]	GT4 sucrose synthase (EC 2.4.1.13)
Ligilactobacillus_salivarius_MAG_02_k141_73483_7	Ligilactobacillus_salivarius_MAG_02	1.95655	0	0	0	0	0	0	0	0	0	0	1.08042	0	0	1.90199	0	6.48444	0	1.15053	0	0	0	0	0	2.08933	0	0.892812	0.917776	1.78768	1.76933	4.48701	1.81554	3.6006	Firmicutes	Lactobacillales	Ligilactobacillus	salivarius	Metagenome		Glycosyl transferase family 2 [PF00535.28]; Glycosyltransferase like family 2 [PF13641.8]	GT2 cellulose synthase (EC 2.4.1.12)
Ligilactobacillus_salivarius_MAG_02_k141_34978_19	Ligilactobacillus_salivarius_MAG_02	1.95403	0	0	0	0	3.59597	0	0	0	0	0	0	0	0	0	0	2.78092	0	0	0	0	1.06153	0	0	0	0	0	0	0	0	0	0	0	Firmicutes	Lactobacillales	Ligilactobacillus	salivarius	Metagenome	glucosyltransferase [EC:2.4.1.-]	Glycosyl transferase family 2 [PF00535.28]; Glycosyltransferase like family 2 [PF13641.8]; Glycosyl transferase family 21 [PF13506.8]	GT2 cellulose synthase (EC 2.4.1.12)
Ligilactobacillus_salivarius_MAG_02_k141_74929_8	Ligilactobacillus_salivarius_MAG_02	0	0	0.717805	0.357902	0	0	0	0	0.699767	0	2.77865	1.78566	1.04225	0	0	0.319336	0	0	1.88369	0	0	0	0	0.61321	0	0	0.890189	1.80331	1.78399	1.18179	2.70588	0.303112	0.905753	Firmicutes	Lactobacillales	Ligilactobacillus	salivarius	Metagenome	alpha-galactosidase [EC:3.2.1.22]	Melibiase [PF02065.20]; Glycosyl hydrolase family 36 N-terminal domain [PF16875.7]; Glycosyl hydrolase family 36 C-terminal domain [PF16874.7]; Alpha galactosidase A [PF16499.7]	GH36 alpha-galactosidase (EC 3.2.1.22)
Ligilactobacillus_salivarius_MAG_02_k141_74929_15	Ligilactobacillus_salivarius_MAG_02	0	0	0	1.77193	0	0	0	0.647205	0.349144	0	1.55299	0	0	0	0	0	0	0	0	0	0	0	0	0	0	1.80786	0	1.51749	1.19068	0.295138	0.599622	0	0	Firmicutes	Lactobacillales	Ligilactobacillus	salivarius	Metagenome	1,2-diacylglycerol 3-alpha-glucosyltransferase [EC:2.4.1.337]	Glycosyl transferases group 1 [PF00534.22]; Glycosyl transferases group 1 [PF13692.8]	GT4 sucrose synthase (EC 2.4.1.13)
Ligilactobacillus_salivarius_MAG_02_k141_74929_16	Ligilactobacillus_salivarius_MAG_02	0	0	0	0.705128	0	0	0	0	0	0	0	1.07908	0	0	0	0	0	0	0	0	0	0	0	0.618059	1.74302	0	1.48733	0.610141	0.893548	0.884925	0.29937	0	0	Firmicutes	Lactobacillales	Ligilactobacillus	salivarius	Metagenome	1,2-diacylglycerol-3-alpha-glucose alpha-1,2-galactosyltransferase [EC:2.4.1.-]	Glycosyl transferases group 1 [PF00534.22]; Glycosyl transferases group 1 [PF13692.8]; Glycosyltransferase Family 4 [PF13439.8]	GT4 sucrose synthase (EC 2.4.1.13)
Ligilactobacillus_salivarius_MAG_02_k141_61536_8	Ligilactobacillus_salivarius_MAG_02	0	0	0	1.0609	0	0	0	0	0	0	0	3.23255	2.08439	0	2.86852	0	3.69783	0	0	0	0	0	0	0	0	6.34993	4.45975	0	0	0.885212	1.79777	3.6331	0	Firmicutes	Lactobacillales	Ligilactobacillus	salivarius	Metagenome		Glycosyl transferases group 1 [PF00534.22]	GT4 sucrose synthase (EC 2.4.1.13)
Ligilactobacillus_salivarius_MAG_02_k141_61536_9	Ligilactobacillus_salivarius_MAG_02	0	0	0	4.2082	0	0	0	0	0	0	0	0	0	0	0	0.978596	4.63602	0	0	0	0	0	0	0	1.0435	0	0.893205	3.6808	2.68235	0.884423	1.79348	0	0.899337	Firmicutes	Lactobacillales	Ligilactobacillus	salivarius	Metagenome		Core-2/I-Branching enzyme [PF02485.23]	GT14 beta-1,3-galactosyl-O-glycosyl-glycoprotein beta-1,6-N-acetylglucosaminyltransferase (EC 2.4.1.102)
Ligilactobacillus_salivarius_MAG_02_k141_48583_5	Ligilactobacillus_salivarius_MAG_02	0	0	0	1.06413	0	0	0	0	0	0	0	0	0	0	0	0	0	0	0	0	0	0	0	0	0	0	0	2.72899	0.892917	0	0	0	0	Firmicutes	Lactobacillales	Ligilactobacillus	salivarius	Metagenome	1,2-diacylglycerol 3-beta-glucosyltransferase [EC:2.4.1.336]	Glycosyltransferase like family 2 [PF13641.8]; Glycosyl transferase family group 2 [PF13632.8]; Glycosyl transferase family 2 [PF00535.28]; Glycosyl transferase family 21 [PF13506.8]; Chitin synthase [PF03142.17]; Cellulose synthase [PF03552.16]; Glycosyltransferase like family 2 [PF10111.11]	GT21 UDP-Glc: ceramide beta-glucosyltransferase (EC 2.4.1.80). [GT21]
Ligilactobacillus_salivarius_MAG_02_k141_61719_5	Ligilactobacillus_salivarius_MAG_02	0	0	1.07704	1.07441	0	3.67497	0	0.488865	1.5747	0	0.462925	0	4.169	2.91427	5.80544	2.87209	2.301	0	0	0	0	0	0	1.37925	0	1.33277	0.890092	4.80572	0	0.443205	2.25532	1.36409	4.52981	Firmicutes	Lactobacillales	Ligilactobacillus	salivarius	Metagenome	penicillin-binding protein 1A [EC:2.4.1.129 3.4.16.4]	Transglycosylase [PF00912.24]; Penicillin binding protein transpeptidase domain [PF00905.24]	GT51 murein polymerase (EC 2.4.1.129). [GT51]
Ligilactobacillus_salivarius_MAG_02_k141_23088_8	Ligilactobacillus_salivarius_MAG_02	0	0	0	0	0	0	0	0	0.523993	0	1.39559	1.61273	0.521107	0	0	1.44801	3.23041	0	0.569269	0	0	0	1.84267	0	0	0.900261	0.445635	2.72478	0.446377	1.32847	0.450033	0.454341	0	Firmicutes	Lactobacillales	Ligilactobacillus	salivarius	Metagenome		Glycosyl transferase family 8 [PF01501.22]; Glucosyltransferase 24 [PF18404.3]	GT8 lipopolysaccharide alpha-1,3-galactosyltransferase (EC 2.4.1.44)
Ligilactobacillus_salivarius_MAG_02_k141_9816_35	Ligilactobacillus_salivarius_MAG_02	3.86044	0	3.17357	2.06848	0	0	0	0	1.04121	0	14.2188	0	3.12672	0	1.86728	0.996971	0	0	0	1.07929	0	0	0	0	1.03629	0	1.7917	8.43136	2.68821	0	8.03206	3.62458	0.893871	Firmicutes	Lactobacillales	Ligilactobacillus	salivarius	Metagenome		Putative esterase [PF00756.22]; Esterase PHB depolymerase [PF10503.11]; Serine aminopeptidase, S33 [PF12146.10]; Phospholipase/Carboxylesterase [PF02230.18]; Prolyl oligopeptidase family [PF00326.23]	CE1 acetyl xylan esterase (EC 3.1.1.72)
Ligilactobacillus_salivarius_MAG_02_k141_9816_36	Ligilactobacillus_salivarius_MAG_02	0	0	4.28217	2.12116	0	0	0	2.90765	4.18754	0	3.73274	0	3.12658	0	0.955902	1.94054	0	0	0	0	0	0	0	0.925751	2.09388	9.98342	13.3799	3.65082	12.5057	11.5074	7.1905	4.54128	4.5094	Firmicutes	Lactobacillales	Ligilactobacillus	salivarius	Metagenome	uncharacterized protein	DUF871 N-terminal domain [PF19200.2]; DUF871 C-terminal domain [PF05913.13]	GH170 6-phospho-N-acetylmuramidase (EC 3.2.1.-) [GH170]
Ligilactobacillus_salivarius_MAG_02_k141_63883_15	Ligilactobacillus_salivarius_MAG_02	0.495223	0	1.61531	0	0	0	5.63255	0	0.524863	0	1.85207	3.21369	5.21124	0.971635	0.967272	1.91538	10.5858	0	0	1.67892	3.19987	1.05288	0	0.919658	4.20869	3.11146	2.22535	8.11229	7.13568	0.886376	3.15716	3.18277	0.452928	Firmicutes	Lactobacillales	Ligilactobacillus	salivarius	Metagenome	maltose phosphorylase [EC:2.4.1.8]	Glycosyl hydrolase family 65 central catalytic domain [PF03632.17]; Glycosyl hydrolase family 65, N-terminal domain [PF03636.17]; Glycosyl hydrolase family 65, C-terminal domain [PF03633.17]	GH65 alpha,alpha-trehalase (EC 3.2.1.28)
Ligilactobacillus_salivarius_MAG_02_k141_63883_22	Ligilactobacillus_salivarius_MAG_02	0	0	1.60412	0	0	0	0	0	0	0	0	0.539418	1.56327	0.981287	1.43082	0	2.77587	0	0.573376	0	0	0	0	0	1.046	0	0.446163	1.37217	0	1.76994	1.34735	0.908052	0.450585	Firmicutes	Lactobacillales	Ligilactobacillus	salivarius	Metagenome	scyllo-inositol 2-dehydrogenase (NADP+) [EC:1.1.1.-]	Oxidoreductase family, NAD-binding Rossmann fold [PF01408.24]	GH109 alpha-N-acetylgalactosaminidase (EC 3.2.1.49)
Ligilactobacillus_salivarius_MAG_02_k141_38775_1	Ligilactobacillus_salivarius_MAG_02	0	0	0	0	0	0	0	0	0	0	5.60931	0	0	0	0	0	0	0	0	0	0	0	0	0	0	0	1.62096	0.417081	0	0	0.340355	0.354259	0	Firmicutes	Lactobacillales	Ligilactobacillus	salivarius	Metagenome		Glycosyl transferase family 2 [PF00535.28]; Glycosyltransferase like family 2 [PF13641.8]	GT2 cellulose synthase (EC 2.4.1.12)
Ligilactobacillus_salivarius_MAG_02_k141_78604_11	Ligilactobacillus_salivarius_MAG_02	3.91466	0	1.06808	3.16615	0	0	0	0	1.04578	0	2.80806	3.24035	12.5061	5.89829	7.6121	1.95061	5.55696	0	0	1.10048	0	0	3.6496	2.78451	2.0898	5.49059	1.78545	7.33791	6.25644	5.30832	3.5902	3.63128	18.0066	Firmicutes	Lactobacillales	Ligilactobacillus	salivarius	Metagenome	glucosyltransferase [EC:2.4.1.-]	Glycosyl transferase family 2 [PF00535.28]; Glycosyltransferase like family 2 [PF13641.8]	GT2 cellulose synthase (EC 2.4.1.12)
Ligilactobacillus_salivarius_MAG_02_k141_78604_26	Ligilactobacillus_salivarius_MAG_02	16.827	0	26.9104	9.65762	0	2.4467	0	7.81527	14.6932	0	0.92655	27.8641	64.6191	35.9723	19.3287	28.7577	16.5744	5.45718	4.52351	32.4301	0	1.05327	11.1312	6.44068	32.6055	6.23219	36.5012	46.0111	68.6882	37.2242	53.2067	32.7342	19.9225	Firmicutes	Lactobacillales	Ligilactobacillus	salivarius	Metagenome	lysozyme	Glycosyl hydrolases family 25 [PF01183.22]; Bacterial SH3 domain [PF08460.12]	GH25 lysozyme (EC 3.2.1.17) [GH25]
Ligilactobacillus_salivarius_MAG_02_k141_78604_27	Ligilactobacillus_salivarius_MAG_02	7.915	0.946451	13.989	12.8682	0	3.66741	0	1.95293	5.24684	0	15.7578	6.4322	46.9007	0	7.72665	5.7555	25.7883	0	1.13162	16.7633	10.6635	0	2.47194	0	25.2363	2.67385	26.7112	40.6248	38.3613	27.4731	43.2786	12.7292	18.1071	Firmicutes	Lactobacillales	Ligilactobacillus	salivarius	Metagenome	peptidoglycan hydrolase FlgJ	Mannosyl-glycoprotein endo-beta-N-acetylglucosaminidase [PF01832.22]	GH73 lysozyme (EC 3.2.1.17)
Ligilactobacillus_salivarius_MAG_02_k141_78604_79	Ligilactobacillus_salivarius_MAG_02	1.96599	0	1.07132	1.06222	0	0	0	0	3.1417	0	5.59379	2.15375	1.0422	0	1.91458	3.8748	0	0	3.42707	3.32209	0	0	1.22437	0	0	3.62099	9.80942	4.55646	16.0758	0.885331	14.3873	10.9007	8.12132	Firmicutes	Lactobacillales	Ligilactobacillus	salivarius	Metagenome	N-acetylglucosamine-6-phosphate deacetylase [EC:3.5.1.25]	Amidohydrolase family [PF01979.22]	CE9 N-acetylglucosamine 6-phosphate deacetylase (EC 3.5.1.25)
Ligilactobacillus_salivarius_MAG_02_k141_78604_82	Ligilactobacillus_salivarius_MAG_02	3.96886	0	4.31277	5.38441	0	0	0	0.979243	4.20125	2.40984	9.24574	6.41947	9.38033	7.75975	11.6358	11.4616	3.67869	0	0	6.7327	2.13413	2.10351	1.24116	1.83682	5.2663	15.0492	16.9054	17.0821	12.4837	19.5057	16.2489	13.6439	7.25345	Firmicutes	Lactobacillales	Ligilactobacillus	salivarius	Metagenome		Glycosyl hydrolases family 31 [PF01055.28]; Domain of unknown function (DUF5110) [PF17137.6]	GH31 alpha-glucosidase (EC 3.2.1.20)
Ligilactobacillus_salivarius_MAG_02_k141_78604_98	Ligilactobacillus_salivarius_MAG_02	0	0	2.13165	5.25326	0	0	0	0.963066	0	0	0	1.08246	5.21079	0	0.947514	0.979986	0	0	0	3.28713	0	0	0	0.930411	1.04294	0	0.893405	5.52871	0	5.30577	2.68919	2.72228	1.79784	Firmicutes	Lactobacillales	Ligilactobacillus	salivarius	Metagenome		Glycosyl transferase family 2 [PF00535.28]; Glycosyltransferase like family 2 [PF13641.8]	GT2 cellulose synthase (EC 2.4.1.12)
Ligilactobacillus_salivarius_MAG_02_k141_78604_116	Ligilactobacillus_salivarius_MAG_02	1.91839	0	0	0	0	0	0	0	0	0	0	2.19096	2.08437	0	0.925822	0	1.87231	0	0	0	0	0	0	4.71751	0	0	5.38457	0	3.58801	4.40852	2.67053	0.90533	0.891104	Firmicutes	Lactobacillales	Ligilactobacillus	salivarius	Metagenome		Glycosyl hydrolases family 8 [PF01270.19]	GH8 chitosanase (EC 3.2.1.132)
Ligilactobacillus_salivarius_MAG_02_k141_78604_118	Ligilactobacillus_salivarius_MAG_02	0	0.940073	2.14547	1.06523	0	0	0	0	3.14361	0	2.79206	0	3.12664	0	3.83928	3.86345	8.30829	0	0	2.22078	9.587	0	1.22781	0.923624	0	0	16.9356	6.36111	11.6065	7.97038	9.89927	9.99505	1.80652	Firmicutes	Lactobacillales	Ligilactobacillus	salivarius	Metagenome		Glycosyltransferase like family 2 [PF13641.8]; Glycosyl transferase family group 2 [PF13632.8]; Glycosyl transferase family 2 [PF00535.28]; Cellulose synthase [PF03552.16]	GT2 cellulose synthase (EC 2.4.1.12)
Limosilactobacillus_frumenti_MAG_01_k141_965469_1	Limosilactobacillus_frumenti_MAG_01	0	0	1.0665	0	0	0	0	0	0	0	0	0	0	0	0	0	0	0	0	2.19424	0	0	0	0	0	0	0	0	0	0	0	0	0	Firmicutes	Lactobacillales	Limosilactobacillus	frumenti	Metagenome	1,2-diacylglycerol-3-alpha-glucose alpha-1,2-galactosyltransferase [EC:2.4.1.-]	Glycosyl transferases group 1 [PF00534.22]; Glycosyl transferases group 1 [PF13692.8]; Glycosyltransferase Family 4 [PF13439.8]	GT4 sucrose synthase (EC 2.4.1.13)
Limosilactobacillus_frumenti_MAG_01_k141_500237_12	Limosilactobacillus_frumenti_MAG_01	0	0	0	0	0	0	0	0	0	0	1.85398	0	0	0	0	0	0	0	0	0	0	0	0	0	0	0	0	0	3.56854	0	0.90161	0.909214	0	Firmicutes	Lactobacillales	Limosilactobacillus	frumenti	Metagenome	beta-galactosidase [EC:3.2.1.23]	Glycosyl hydrolases family 2, TIM barrel domain [PF02836.19]; Glycosyl hydrolases family 2, sugar binding domain [PF02837.20]; Glycosyl hydrolases family 2 [PF00703.23]	GH2 beta-galactosidase (EC 3.2.1.23)
Limosilactobacillus_frumenti_MAG_01_k141_502141_24	Limosilactobacillus_frumenti_MAG_01	0	0	0	1.07249	0	0	0	0	0	0	0	0	0	0	0	0	0	0	1.13148	0	0	0	0	0	0	0	0	0	0	1.77248	0	0	0	Firmicutes	Lactobacillales	Limosilactobacillus	frumenti	Metagenome	peptidoglycan hydrolase FlgJ	Mannosyl-glycoprotein endo-beta-N-acetylglucosaminidase [PF01832.22]; LysM domain [PF01476.22]; KxYKxGKxW signal peptide [PF19258.1]	CBM50 Modules of approx. 50 residues found attached to various enzymes from families GH18, GH19, GH23, GH24, GH25 and GH73, i.e. enzymes cleaving either chitin or peptidoglycan. Binding to chitopentaose demonstrated in the case of Pteris ryukyuensis chitinase A [Ohnuma T et al. (2008) J. Biol. Chem. 283:5178-87 (PMID: 18083709)]. CBM50 modules are also found in a multitude of other enzymes targeting the petidoglycan such as peptidases and amidases. These enzymes are not reported in the list below. [CBM50]
Limosilactobacillus_frumenti_MAG_01_k141_502141_88	Limosilactobacillus_frumenti_MAG_01	0	0	0	0	0	0	0	0	2.09585	0	0	0	0	0	0	0	0	0	0	0	0	0	0	0	0	0	0	0	0	0	0	0	0	Firmicutes	Lactobacillales	Limosilactobacillus	frumenti	Metagenome	poly-beta-1,6-N-acetyl-D-glucosamine synthase [EC:2.4.1.-]	Glycosyltransferase like family 2 [PF13641.8]; Glycosyl transferase family 2 [PF00535.28]; Glycosyl transferase family group 2 [PF13632.8]; Cellulose synthase [PF03552.16]	GT2 cellulose synthase (EC 2.4.1.12)
Limosilactobacillus_frumenti_MAG_01_k141_503561_3	Limosilactobacillus_frumenti_MAG_01	0	0	13.9595	6.40505	0	0	0	0	4.3931	0	0	2.14866	6.10442	3.30608	11.541	5.78234	10.8566	1.08305	0	1.23632	0	0	1.23042	1.84518	2.18675	0	5.64321	4.23176	7.32861	2.08424	4.86259	2.72648	3.61573	Firmicutes	Lactobacillales	Limosilactobacillus	frumenti	Metagenome	sucrose phosphorylase [EC:2.4.1.7]	Alpha amylase, catalytic domain [PF00128.26]	GH13 alpha-amylase (EC 3.2.1.1)
Limosilactobacillus_frumenti_MAG_01_k141_1393898_6	Limosilactobacillus_frumenti_MAG_01	0	0	0	0	0	0	0	0	0	0	0	1.07359	0	0	0	0	0	0	0	0	0	0	0	0	0	0	0	0	0	0	0	0	0	Firmicutes	Lactobacillales	Limosilactobacillus	frumenti	Metagenome	poly(glycerol-phosphate) alpha-glucosyltransferase [EC:2.4.1.52]	Glycosyl transferases group 1 [PF00534.22]; Glycosyl transferases group 1 [PF13692.8]; Accessory Sec system protein Asp1 [PF16993.7]	GT4 sucrose synthase (EC 2.4.1.13)
Limosilactobacillus_frumenti_MAG_01_k141_1393898_25	Limosilactobacillus_frumenti_MAG_01	5.94243	0	1.07685	1.074	0	3.67345	0	0	0	0	0	2.14252	6.25349	0	0	2.87323	15.6489	0	0	5.59606	5.33307	0	0	0	9.46931	0.889068	5.34089	4.50707	0	0	3.60812	0.909359	1.81168	Firmicutes	Lactobacillales	Limosilactobacillus	frumenti	Metagenome	maltose phosphorylase [EC:2.4.1.8]	Glycosyl hydrolase family 65 central catalytic domain [PF03632.17]; Glycosyl hydrolase family 65, N-terminal domain [PF03636.17]; Glycosyl hydrolase family 65, C-terminal domain [PF03633.17]	GH65 alpha,alpha-trehalase (EC 3.2.1.28)
Limosilactobacillus_frumenti_MAG_01_k141_1680691_2	Limosilactobacillus_frumenti_MAG_01	0	0	0	3.17213	0	0	0	0	0	0	0	0	0	0	2.85958	0	0	0	0	0	0	0	0	0	0	0	0	0	0	0	0	0	0	Firmicutes	Lactobacillales	Limosilactobacillus	frumenti	Metagenome	polyisoprenyl-phosphate glycosyltransferase [EC:2.4.-.-]	Glycosyl transferase family 2 [PF00535.28]; Glycosyltransferase like family 2 [PF13641.8]	GT2 cellulose synthase (EC 2.4.1.12)
Limosilactobacillus_frumenti_MAG_01_k141_1680691_7	Limosilactobacillus_frumenti_MAG_01	2.93599	0	0	0	0	0	0	0	0	0	0	0	3.12652	10.8136	0	1.95061	0	0	0	0	0	0	0	0	0	0	0	1.83448	0	0	0	0	0.900332	Firmicutes	Lactobacillales	Limosilactobacillus	frumenti	Metagenome	glucosyltransferase [EC:2.4.1.-]	Glycosyl transferase family 2 [PF00535.28]; Glycosyltransferase like family 2 [PF13641.8]	GT2 cellulose synthase (EC 2.4.1.12)
Limosilactobacillus_frumenti_MAG_01_k141_539498_9	Limosilactobacillus_frumenti_MAG_01	0	0	0	0	0	0	0	0	0	0	6.53079	0	0	7.83647	0	0	5.54662	0	0	0	0	0	0	0	0	0	0	0	0	0	0	0	0	Firmicutes	Lactobacillales	Limosilactobacillus	frumenti	Metagenome	UDP-N-acetylglucosamine--N-acetylmuramyl-(pentapeptide) pyrophosphoryl-undecaprenol N-acetylglucosamine transferase [EC:2.4.1.227]	Glycosyltransferase family 28 N-terminal domain [PF03033.22]; Glycosyltransferase family 28 C-terminal domain [PF04101.18]	GT28 1,2-diacylglycerol 3-beta-galactosyltransferase (EC 2.4.1.46)
Limosilactobacillus_ingluviei_MAG_01_k141_1241686_58	Limosilactobacillus_ingluviei_MAG_01	1.47949	0	1.07381	3.20252	0	0.608289	0	0	0	0	0	1.6115	5.21111	13.6579	0.480873	0	5.99596	0	0	3.89439	0	0	1.84564	1.84518	5.77302	0	4.00966	3.62722	5.35552	3.5432	3.15168	0.908826	3.61573	Firmicutes	Lactobacillales	Limosilactobacillus	ingluviei	Metagenome	sucrose phosphorylase [EC:2.4.1.7]	Alpha amylase, catalytic domain [PF00128.26]	GH13 alpha-amylase (EC 3.2.1.1)
Limosilactobacillus_ingluviei_MAG_01_k141_673689_21	Limosilactobacillus_ingluviei_MAG_01	0	0	0	0	0	0	0	0	1.04692	0	0	0	1.04219	0	0	0	1.84901	0	0	0	0	0	0	0	1.047	0	0	0	0	0	0	0	0	Firmicutes	Lactobacillales	Limosilactobacillus	ingluviei	Metagenome	UDP-N-acetylglucosamine--N-acetylmuramyl-(pentapeptide) pyrophosphoryl-undecaprenol N-acetylglucosamine transferase [EC:2.4.1.227]	Glycosyltransferase family 28 N-terminal domain [PF03033.22]; Glycosyltransferase family 28 C-terminal domain [PF04101.18]	GT28 1,2-diacylglycerol 3-beta-galactosyltransferase (EC 2.4.1.46)
Limosilactobacillus_ingluviei_MAG_01_k141_1533365_59	Limosilactobacillus_ingluviei_MAG_01	0	0	0	5.36984	0	0	0	0	0	0	0	1.07127	0	0	0	0	0	0	0	0	0	0	0	0	0	0	0	0	0	0	2.43199	0	0	Firmicutes	Lactobacillales	Limosilactobacillus	ingluviei	Metagenome	penicillin-binding protein 1A [EC:2.4.1.129 3.4.16.4]	Transglycosylase [PF00912.24]; Penicillin binding protein transpeptidase domain [PF00905.24]	GT51 murein polymerase (EC 2.4.1.129). [GT51]
Limosilactobacillus_ingluviei_MAG_01_k141_203585_42	Limosilactobacillus_ingluviei_MAG_01	0	0	0	0	0	0	0	0	0	0	0	1.07726	0	0	0	0	0	0	0	0	0	0	0	0	0	0	1.33781	0	0.446589	0	0	0	0	Firmicutes	Lactobacillales	Limosilactobacillus	ingluviei	Metagenome	endoglucanase [EC:3.2.1.4]	Glycosyl hydrolases family 8 [PF01270.19]	GH8 chitosanase (EC 3.2.1.132)
Limosilactobacillus_ingluviei_MAG_01_k141_203585_43	Limosilactobacillus_ingluviei_MAG_01	0	0	0	0	0	0	0	0	2.6197	0	0	0.537698	0	0	0	0	0	0	0	0	0	0	0	0	0	0	0	0	0	0	0	0	0	Firmicutes	Lactobacillales	Limosilactobacillus	ingluviei	Metagenome		Glycosyltransferase like family 2 [PF13641.8]; Glycosyl transferase family group 2 [PF13632.8]; Glycosyl transferase family 2 [PF00535.28]; Cellulose synthase [PF03552.16]; Chitin synthase [PF03142.17]	GT2 cellulose synthase (EC 2.4.1.12)
Limosilactobacillus_ingluviei_MAG_01_k141_203585_55	Limosilactobacillus_ingluviei_MAG_01	0	0	0	0	0	0	0	0	0	0	1.85452	0	0	0	0	0	0	0	0	0	0	0	0	0	0	0	0	0	0	0	0	0	0	Firmicutes	Lactobacillales	Limosilactobacillus	ingluviei	Metagenome	beta-galactosidase [EC:3.2.1.23]	Glycosyl hydrolases family 2, TIM barrel domain [PF02836.19]; Glycosyl hydrolases family 2, sugar binding domain [PF02837.20]; Glycosyl hydrolases family 2 [PF00703.23]	GH2 beta-galactosidase (EC 3.2.1.23)
Limosilactobacillus_ingluviei_MAG_01_k141_589413_17	Limosilactobacillus_ingluviei_MAG_01	0.990409	0	3.23054	1.074	0	0	0	0	0	0	0	4.28504	9.38021	2.91501	1.93444	1.91549	0	0	0	4.47686	0	4.21162	0	1.83937	4.20859	1.77814	8.01136	5.40848	6.24375	0	0.902029	0.909359	2.71752	Firmicutes	Lactobacillales	Limosilactobacillus	ingluviei	Metagenome	maltose phosphorylase [EC:2.4.1.8]	Glycosyl hydrolase family 65 central catalytic domain [PF03632.17]; Glycosyl hydrolase family 65, N-terminal domain [PF03636.17]; Glycosyl hydrolase family 65, C-terminal domain [PF03633.17]	GH65 alpha,alpha-trehalase (EC 3.2.1.28)
Limosilactobacillus_ingluviei_MAG_01_k141_601904_4	Limosilactobacillus_ingluviei_MAG_01	0	0	0	0	0	0	0	0	0	0	0	1.6138	1.04221	0	0	0	0	0	0	1.66419	0	0	0	0	0	0	0.44574	0.454759	0	0	0	0.908563	1.80597	Firmicutes	Lactobacillales	Limosilactobacillus	ingluviei	Metagenome	1,2-diacylglycerol 3-alpha-glucosyltransferase [EC:2.4.1.337]	Glycosyl transferases group 1 [PF00534.22]; Glycosyltransferase Family 4 [PF13439.8]; Glycosyl transferase 4-like domain [PF13579.8]; Glycosyl transferase 4-like [PF13477.8]	GT4 sucrose synthase (EC 2.4.1.13)
Limosilactobacillus_ingluviei_MAG_01_k141_1767181_65	Limosilactobacillus_ingluviei_MAG_01	0	0	2.15296	0	0	0	0	0	0	0	0	0	0	0	0	0	0	0	0	1.11842	0	0	0	0	0	4.45062	0	0.902064	0	0	2.58214	2.72789	2.71682	Firmicutes	Lactobacillales	Limosilactobacillus	ingluviei	Metagenome	penicillin-binding protein 2A [EC:2.4.1.129 3.4.16.4]	Transglycosylase [PF00912.24]; Penicillin binding protein transpeptidase domain [PF00905.24]	GT51 murein polymerase (EC 2.4.1.129). [GT51]
Limosilactobacillus_ingluviei_MAG_01_k141_1767181_147	Limosilactobacillus_ingluviei_MAG_01	1.9684	0	0	2.12826	0	0	0	0	0	0	0	0	0	0	0	0	0	0	0	0	0	0	2.45312	0	0	0.902563	0	0	0	0	0	0	0	Firmicutes	Lactobacillales	Limosilactobacillus	ingluviei	Metagenome	1,2-diacylglycerol 3-beta-glucosyltransferase [EC:2.4.1.336]	Glycosyltransferase like family 2 [PF13641.8]; Glycosyl transferase family group 2 [PF13632.8]; Glycosyl transferase family 2 [PF00535.28]; Glycosyl transferase family 21 [PF13506.8]; Chitin synthase [PF03142.17]; Glycosyltransferase like family 2 [PF10111.11]	GT21 UDP-Glc: ceramide beta-glucosyltransferase (EC 2.4.1.80). [GT21]
Limosilactobacillus_ingluviei_MAG_02_k141_24515_2	Limosilactobacillus_ingluviei_MAG_02	0	0	2.14857	0	0	0	0	0.974114	0	0	0	0	0	0	1.92521	0	0	1.08458	3.40687	1.11371	4.26299	0	9.8527	0	0	4.48238	0.890894	0	0	1.77178	2.70217	0	2.71269	Firmicutes	Lactobacillales	Limosilactobacillus	ingluviei	Metagenome	blue copper oxidase	Multicopper oxidase [PF07731.16]; Multicopper oxidase [PF07732.17]; Multicopper oxidase [PF00394.24]	AA1 Laccase / p-diphenol:oxygen oxidoreductase / ferroxidase (EC 1.10.3.2)
Limosilactobacillus_ingluviei_MAG_02_k141_62500_8	Limosilactobacillus_ingluviei_MAG_02	0	0	0	0	0	0	0	0	0	0	1.85452	0	0	0	0	0	0	0	0	0	0	0	0	0	0	0	0	0	0	0	0	0	0	Firmicutes	Lactobacillales	Limosilactobacillus	ingluviei	Metagenome	beta-galactosidase [EC:3.2.1.23]	Glycosyl hydrolases family 2, TIM barrel domain [PF02836.19]; Glycosyl hydrolases family 2, sugar binding domain [PF02837.20]; Glycosyl hydrolases family 2 [PF00703.23]	GH2 beta-galactosidase (EC 3.2.1.23)
Limosilactobacillus_ingluviei_MAG_02_k141_15408_11	Limosilactobacillus_ingluviei_MAG_02	0	0	0	0	0	0	0	0	2.6197	0	0	0.537698	0	0	0	0	0	0	0	0	0	0	0	0	0	0	0	0	0	0	0	0	0	Firmicutes	Lactobacillales	Limosilactobacillus	ingluviei	Metagenome		Glycosyltransferase like family 2 [PF13641.8]; Glycosyl transferase family group 2 [PF13632.8]; Glycosyl transferase family 2 [PF00535.28]; Cellulose synthase [PF03552.16]; Chitin synthase [PF03142.17]	GT2 cellulose synthase (EC 2.4.1.12)
Limosilactobacillus_ingluviei_MAG_02_k141_15408_12	Limosilactobacillus_ingluviei_MAG_02	0	0	0	0	0	0	0	0	0	0	0	1.07726	0	0	0	0	0	0	0	0	0	0	0	0	0	0	1.33781	0	0.446589	0	0	0	0	Firmicutes	Lactobacillales	Limosilactobacillus	ingluviei	Metagenome	endoglucanase [EC:3.2.1.4]	Glycosyl hydrolases family 8 [PF01270.19]	GH8 chitosanase (EC 3.2.1.132)
Limosilactobacillus_ingluviei_MAG_02_k141_28333_15	Limosilactobacillus_ingluviei_MAG_02	0	0	2.15354	0	0	0	0	0	1.04968	0	0	1.07134	0	0	0	0	0	0	0	0	0	0	0	4.5988	0	0.88929	0	2.70465	0.891978	1.77272	2.70597	0.909348	0.90579	Firmicutes	Lactobacillales	Limosilactobacillus	ingluviei	Metagenome	alpha-galactosidase [EC:3.2.1.22]	Melibiase [PF02065.20]; Glycosyl hydrolase family 36 N-terminal domain [PF16875.7]; Glycosyl hydrolase family 36 C-terminal domain [PF16874.7]; Alpha galactosidase A [PF16499.7]	GH36 alpha-galactosidase (EC 3.2.1.22)
Limosilactobacillus_ingluviei_MAG_02_k141_66638_9	Limosilactobacillus_ingluviei_MAG_02	0.989397	0	8.60875	2.14477	0	0	0	0	3.14813	0	0	0	0	0	0	0	0	0	0	1.1176	15.9954	0	0	0	0	3.56491	0	6.31919	6.24483	1.77246	4.50823	2.72769	1.81074	Firmicutes	Lactobacillales	Limosilactobacillus	ingluviei	Metagenome	peptidoglycan hydrolase FlgJ	Mannosyl-glycoprotein endo-beta-N-acetylglucosaminidase [PF01832.22]; LysM domain [PF01476.22]; KxYKxGKxW signal peptide [PF19258.1]	CBM50 Modules of approx. 50 residues found attached to various enzymes from families GH18, GH19, GH23, GH24, GH25 and GH73, i.e. enzymes cleaving either chitin or peptidoglycan. Binding to chitopentaose demonstrated in the case of Pteris ryukyuensis chitinase A [Ohnuma T et al. (2008) J. Biol. Chem. 283:5178-87 (PMID: 18083709)]. CBM50 modules are also found in a multitude of other enzymes targeting the petidoglycan such as peptidases and amidases. These enzymes are not reported in the list below. [CBM50]
Limosilactobacillus_ingluviei_MAG_02_k141_66868_45	Limosilactobacillus_ingluviei_MAG_02	1.47949	0	1.07381	3.20252	0	0.608289	0	0	0	0	0	1.6115	5.21111	13.6579	0.480873	0	5.99596	0	0	3.89439	0	0	1.84564	1.84518	5.77302	0	4.00966	3.62722	5.35552	3.5432	3.15168	0.908826	3.61573	Firmicutes	Lactobacillales	Limosilactobacillus	ingluviei	Metagenome	sucrose phosphorylase [EC:2.4.1.7]	Alpha amylase, catalytic domain [PF00128.26]	GH13 alpha-amylase (EC 3.2.1.1)
Limosilactobacillus_ingluviei_MAG_02_k141_68598_3	Limosilactobacillus_ingluviei_MAG_02	0	0	0	0	0	0	0	0	1.04692	0	0	0	1.04219	0	0	0	1.84901	0	0	0	0	0	0	0	1.047	0	0	0	0	0	0	0	0	Firmicutes	Lactobacillales	Limosilactobacillus	ingluviei	Metagenome	UDP-N-acetylglucosamine--N-acetylmuramyl-(pentapeptide) pyrophosphoryl-undecaprenol N-acetylglucosamine transferase [EC:2.4.1.227]	Glycosyltransferase family 28 N-terminal domain [PF03033.22]; Glycosyltransferase family 28 C-terminal domain [PF04101.18]	GT28 1,2-diacylglycerol 3-beta-galactosyltransferase (EC 2.4.1.46)
Limosilactobacillus_ingluviei_MAG_02_k141_9071_4	Limosilactobacillus_ingluviei_MAG_02	0	0	0	0	0	0	0	0	0	0	0	1.6138	1.04221	0	0	0	0	0	0	1.66419	0	0	0	0	0	0	0.44574	0.454759	0	0	0	0.908563	1.80597	Firmicutes	Lactobacillales	Limosilactobacillus	ingluviei	Metagenome	1,2-diacylglycerol 3-alpha-glucosyltransferase [EC:2.4.1.337]	Glycosyl transferases group 1 [PF00534.22]; Glycosyltransferase Family 4 [PF13439.8]; Glycosyl transferase 4-like domain [PF13579.8]; Glycosyl transferase 4-like [PF13477.8]	GT4 sucrose synthase (EC 2.4.1.13)
Limosilactobacillus_ingluviei_MAG_02_k141_34255_37	Limosilactobacillus_ingluviei_MAG_02	0	0	0	0	0	0	0	0	0	0	3.72979	0	0	0	0	0	0	0	0	1.10708	0	0	1.22405	0	0	0	0.891805	0	1.78626	0.885307	0.89914	0	0.902285	Firmicutes	Lactobacillales	Limosilactobacillus	ingluviei	Metagenome	N-acetylglucosamine-6-phosphate deacetylase [EC:3.5.1.25]	Amidohydrolase family [PF01979.22]; Amidohydrolase family [PF07969.13]	CE9 N-acetylglucosamine 6-phosphate deacetylase (EC 3.5.1.25)
Limosilactobacillus_ingluviei_MAG_02_k141_34255_47	Limosilactobacillus_ingluviei_MAG_02	0	0	0	0	0	0	0	0	1.04776	0	0	0	1.04221	0	0	0	4.61654	0	0	2.2197	0	0	0	0	0	0	0	0	0.892863	0.885552	1.79961	0	0	Firmicutes	Lactobacillales	Limosilactobacillus	ingluviei	Metagenome		Glycosyltransferase like family 2 [PF13641.8]; Glycosyl transferase family 2 [PF00535.28]	GT2 cellulose synthase (EC 2.4.1.12)
Limosilactobacillus_mucosae_MAG_01_k141_109306_5	Limosilactobacillus_mucosae_MAG_01	0	0	1.06412	0	0	0	0	0	0	0	0	0	0	0	0	0	0	0	0	0	0	0	0	0	0	0	0	0	0.894627	2.65192	0.895522	0	0	Firmicutes	Lactobacillales	Limosilactobacillus	mucosae	Metagenome		Domain of unknown function (DUF4422) [PF14393.8]	GT111 UDP-Galf: beta-1,3-galactofuranosyltransferase (EC 2.4.1.-) [GT111]
Limosilactobacillus_mucosae_MAG_01_k141_109306_10	Limosilactobacillus_mucosae_MAG_01	1.96114	0	0	0	0	0	0	0	0	0	0	0	1.04218	0	0	0	0	0	0	0	0	0	0	0	0	0	1.7846	0	0	0	0	0	0	Firmicutes	Lactobacillales	Limosilactobacillus	mucosae	Metagenome		Glycosyl transferase family 2 [PF00535.28]; Glycosyltransferase like family 2 [PF13641.8]; Glycosyltransferase like family 2 [PF10111.11]	GT2 cellulose synthase (EC 2.4.1.12)
Limosilactobacillus_mucosae_MAG_01_k141_601668_5	Limosilactobacillus_mucosae_MAG_01	0	0	0.535924	0	0	0	0	0	0	0	2.79508	1.61449	0	0	0	0	1.38557	0	0	0	0	0	0	0	0	0	0	0	0	0	0	0	0	Firmicutes	Lactobacillales	Limosilactobacillus	mucosae	Metagenome	1,2-diacylglycerol 3-alpha-glucosyltransferase [EC:2.4.1.337]	Glycosyl transferases group 1 [PF00534.22]; Glycosyl transferases group 1 [PF13692.8]; Glycosyltransferase Family 4 [PF13439.8]; Glycosyl transferase 4-like domain [PF13579.8]	GT4 sucrose synthase (EC 2.4.1.13)
Limosilactobacillus_mucosae_MAG_01_k141_1000994_3	Limosilactobacillus_mucosae_MAG_01	0.494197	0	0	1.07079	0	0	0	0	0	0	0	0	0	0	0	0	0	0	1.13325	0	2.13221	0	3.70257	0	0	0	0	0	0	0	0	0	0	Firmicutes	Lactobacillales	Limosilactobacillus	mucosae	Metagenome	cyclomaltodextrinase / maltogenic alpha-amylase / neopullulanase [EC:3.2.1.54 3.2.1.133 3.2.1.135]	Alpha amylase, catalytic domain [PF00128.26]; Alpha amylase, N-terminal ig-like domain [PF02903.16]	CBM34 Modules of approx. 120 residues. Granular starch-binding function has been demonstrated in the case of Thermoactinomyces vulgaris R-47 alpha-amylase 1 (TVAI). [CBM34]
Limosilactobacillus_mucosae_MAG_01_k141_1327069_7	Limosilactobacillus_mucosae_MAG_01	1.97398	0	0	0	0	0	0	0	0.524287	0	0.464457	0	2.60556	1.94986	0	0	0	0	0	0.556871	0	0	1.84744	0	0.525023	0	0	0.452962	3.12371	0.442947	0.900731	0.454457	0	Firmicutes	Lactobacillales	Limosilactobacillus	mucosae	Metagenome		NlpC/P60 family [PF00877.21]; LysM domain [PF01476.22]; Bacteriophage peptidoglycan hydrolase [PF05382.15]	CBM50 Modules of approx. 50 residues found attached to various enzymes from families GH18, GH19, GH23, GH24, GH25 and GH73, i.e. enzymes cleaving either chitin or peptidoglycan. Binding to chitopentaose demonstrated in the case of Pteris ryukyuensis chitinase A [Ohnuma T et al. (2008) J. Biol. Chem. 283:5178-87 (PMID: 18083709)]. CBM50 modules are also found in a multitude of other enzymes targeting the petidoglycan such as peptidases and amidases. These enzymes are not reported in the list below. [CBM50]
Limosilactobacillus_mucosae_MAG_02_k141_869275_1	Limosilactobacillus_mucosae_MAG_02	0	0	2.14005	0	0	0	0	0	0	0	0	2.1564	2.08437	15.6876	0	0	32.3712	3.21308	0	1.10461	0	0	0	0.926259	2.09303	0	0.892147	0	2.68011	0.885087	0.898547	0	0.901556	Firmicutes	Lactobacillales	Limosilactobacillus	mucosae	Metagenome		Glycosyl hydrolases family 32 N-terminal domain [PF00251.22]; Glycosyl hydrolases family 32 C terminal [PF08244.14]; Glycosyl hydrolases family 43 [PF04616.16]	GH32 invertase (EC 3.2.1.26)
Limosilactobacillus_mucosae_MAG_02_k141_1766446_1	Limosilactobacillus_mucosae_MAG_02	0	0	3.22271	0	0	0	0	0	3.14563	0	0	2.1478	1.04223	0	0	0	10.144	0	2.27148	0	20.2489	3.16544	0	4.61091	0	2.68986	0	0.90604	4.4625	1.77176	0	0.908902	0	Firmicutes	Lactobacillales	Limosilactobacillus	mucosae	Metagenome	blue copper oxidase	Multicopper oxidase [PF07731.16]; Multicopper oxidase [PF07732.17]	AA1 Laccase / p-diphenol:oxygen oxidoreductase / ferroxidase (EC 1.10.3.2)
Limosilactobacillus_mucosae_MAG_02_k141_1027741_1	Limosilactobacillus_mucosae_MAG_02	0	0	3.2017	0	0	0	0	0	0	0	0	0	0	0	0	1.95411	0	0	0	0	0	0	0	0	1.0442	0	0	0	0	0	0	0	0	Firmicutes	Lactobacillales	Limosilactobacillus	mucosae	Metagenome		Transglycosylase [PF00912.24]	GT51 murein polymerase (EC 2.4.1.129). [GT51]
Limosilactobacillus_mucosae_MAG_02_k141_1523954_15	Limosilactobacillus_mucosae_MAG_02	0	0	1.0758	7.50225	0	0	0	0	0	0	0	0	0	0	0	0	6.44833	0	2.26448	1.11696	0	0	0	0	0	0	1.78091	0.903263	0.89218	0	0	0.909174	0	Firmicutes	Lactobacillales	Limosilactobacillus	mucosae	Metagenome	beta-galactosidase [EC:3.2.1.23]	Glycosyl hydrolases family 2, TIM barrel domain [PF02836.19]; Glycosyl hydrolases family 2, sugar binding domain [PF02837.20]; Glycosyl hydrolases family 2 [PF00703.23]	GH2 beta-galactosidase (EC 3.2.1.23)
Limosilactobacillus_mucosae_MAG_02_k141_1715091_2	Limosilactobacillus_mucosae_MAG_02	0	0	1.0763	0	0	0	0	0	0	0	0	1.07182	1.04224	5.83426	2.89867	1.91765	2.76262	0	0	0	0	0	0	0	0	0	0.890308	1.80478	0.892079	2.65881	1.80349	0	1.81098	Firmicutes	Lactobacillales	Limosilactobacillus	mucosae	Metagenome		Protein of unknown function (DUF1565) [PF07602.13]	GH120 beta-xylosidase (EC 3.2.1.37) [GH120]
Limosilactobacillus_mucosae_MAG_02_k141_1340756_7	Limosilactobacillus_mucosae_MAG_02	0	0	0	0	0	0	5.07268	0	0	0	0	0	0	0	0	0	0	0	0	0	0	0	0	0	0	0	0	0	0.894071	0	0	0	2.69841	Firmicutes	Lactobacillales	Limosilactobacillus	mucosae	Metagenome		Glycosyl transferase family 8 [PF01501.22]	GT8 lipopolysaccharide alpha-1,3-galactosyltransferase (EC 2.4.1.44)
Limosilactobacillus_mucosae_MAG_02_k141_965382_40	Limosilactobacillus_mucosae_MAG_02	0	0	0	0	0	0	0	0	3.12341	0	0	0	0	0	0	0	0	0	0	0	0	1.06945	0	0	0	0	0	0	0	0	0	0	0	Firmicutes	Lactobacillales	Limosilactobacillus	mucosae	Metagenome	peptidoglycan hydrolase FlgJ	Mannosyl-glycoprotein endo-beta-N-acetylglucosaminidase [PF01832.22]	GH73 lysozyme (EC 3.2.1.17)
Limosilactobacillus_mucosae_MAG_02_k141_406220_2	Limosilactobacillus_mucosae_MAG_02	0	0	1.07698	0	0	0	0	0	0	0	0	1.07113	0	0	0	0	0	0	0	0	0	0	0	0	2.10451	0.8887	0.890108	0	2.67581	4.43198	7.21677	0	1.81184	Firmicutes	Lactobacillales	Limosilactobacillus	mucosae	Metagenome		Glycosyl hydrolases family 31 [PF01055.28]; Galactose mutarotase-like [PF13802.8]; Domain of unknown function (DUF5110) [PF17137.6]	GH31 alpha-glucosidase (EC 3.2.1.20)
Limosilactobacillus_mucosae_MAG_02_k141_601668_5	Limosilactobacillus_mucosae_MAG_02	0	0	0.535924	0	0	0	0	0	0	0	2.79508	1.61449	0	0	0	0	1.38557	0	0	0	0	0	0	0	0	0	0	0	0	0	0	0	0	Firmicutes	Lactobacillales	Limosilactobacillus	mucosae	Metagenome	1,2-diacylglycerol 3-alpha-glucosyltransferase [EC:2.4.1.337]	Glycosyl transferases group 1 [PF00534.22]; Glycosyl transferases group 1 [PF13692.8]; Glycosyltransferase Family 4 [PF13439.8]; Glycosyl transferase 4-like domain [PF13579.8]	GT4 sucrose synthase (EC 2.4.1.13)
Limosilactobacillus_mucosae_MAG_02_k141_1566087_2	Limosilactobacillus_mucosae_MAG_02	0.98607	0	0	2.13419	0	0	0	0	0	0	0	0	0	0	1.9228	3.85644	4.61291	0	0	0	0	1.05568	0	0	1.04948	0	0	0.907154	0	2.65729	0	0	0	Firmicutes	Lactobacillales	Limosilactobacillus	mucosae	Metagenome	starch synthase [EC:2.4.1.21]	Starch synthase catalytic domain [PF08323.13]; Glycosyl transferases group 1 [PF00534.22]; Glycosyl transferases group 1 [PF13692.8]	GT5 UDP-Glc: glycogen glucosyltransferase (EC 2.4.1.11)
Limosilactobacillus_mucosae_MAG_02_k141_1000994_3	Limosilactobacillus_mucosae_MAG_02	0.494197	0	0	1.07079	0	0	0	0	0	0	0	0	0	0	0	0	0	0	1.13325	0	2.13221	0	3.70257	0	0	0	0	0	0	0	0	0	0	Firmicutes	Lactobacillales	Limosilactobacillus	mucosae	Metagenome	cyclomaltodextrinase / maltogenic alpha-amylase / neopullulanase [EC:3.2.1.54 3.2.1.133 3.2.1.135]	Alpha amylase, catalytic domain [PF00128.26]; Alpha amylase, N-terminal ig-like domain [PF02903.16]	CBM34 Modules of approx. 120 residues. Granular starch-binding function has been demonstrated in the case of Thermoactinomyces vulgaris R-47 alpha-amylase 1 (TVAI). [CBM34]
Limosilactobacillus_mucosae_MAG_02_k141_1327069_7	Limosilactobacillus_mucosae_MAG_02	1.97398	0	0	0	0	0	0	0	0.524287	0	0.464457	0	2.60556	1.94986	0	0	0	0	0	0.556871	0	0	1.84744	0	0.525023	0	0	0.452962	3.12371	0.442947	0.900731	0.454457	0	Firmicutes	Lactobacillales	Limosilactobacillus	mucosae	Metagenome		NlpC/P60 family [PF00877.21]; LysM domain [PF01476.22]; Bacteriophage peptidoglycan hydrolase [PF05382.15]	CBM50 Modules of approx. 50 residues found attached to various enzymes from families GH18, GH19, GH23, GH24, GH25 and GH73, i.e. enzymes cleaving either chitin or peptidoglycan. Binding to chitopentaose demonstrated in the case of Pteris ryukyuensis chitinase A [Ohnuma T et al. (2008) J. Biol. Chem. 283:5178-87 (PMID: 18083709)]. CBM50 modules are also found in a multitude of other enzymes targeting the petidoglycan such as peptidases and amidases. These enzymes are not reported in the list below. [CBM50]
Limosilactobacillus_vaginalis_MAG_01_k141_1239537_51	Limosilactobacillus_vaginalis_MAG_01	0	0	0	1.0299	0	0	0	0	0	0	0	0	2.08438	0	0.930052	0	0	0	0	0	0	0	0	0	0	0	0.896549	0	0	0	1.78287	0.905754	1.78519	Firmicutes	Lactobacillales	Limosilactobacillus	vaginalis	Metagenome	peptidoglycan hydrolase FlgJ	Mannosyl-glycoprotein endo-beta-N-acetylglucosaminidase [PF01832.22]	GH73 lysozyme (EC 3.2.1.17)
Limosilactobacillus_vaginalis_MAG_01_k141_971767_10	Limosilactobacillus_vaginalis_MAG_01	0.985053	0	0	5.3274	0	0	0	1.94449	1.04793	0	0	5.3765	2.08442	0	1.92008	0	0	2.16002	1.13886	0	0	3.16901	0	3.69404	0	0	1.78263	6.35961	1.78557	6.19933	1.79999	3.63464	0.903333	Firmicutes	Lactobacillales	Limosilactobacillus	vaginalis	Metagenome	poly-beta-1,6-N-acetyl-D-glucosamine synthase [EC:2.4.1.-]	Glycosyltransferase like family 2 [PF13641.8]; Glycosyl transferase family 2 [PF00535.28]; Glycosyl transferase family group 2 [PF13632.8]; Cellulose synthase [PF03552.16]	GT2 cellulose synthase (EC 2.4.1.12)
Limosilactobacillus_vaginalis_MAG_01_k141_971767_60	Limosilactobacillus_vaginalis_MAG_01	0	0	2.15209	1.07229	0	1.2224	0	0	1.04936	0	0	3.21619	9.38019	0	6.76043	0.959305	1.84206	0	0	8.93993	18.1278	5.26793	2.4718	0.920446	0	3.56545	0.890378	6.31977	0.89213	8.86224	8.11463	2.72766	4.52669	Firmicutes	Lactobacillales	Limosilactobacillus	vaginalis	Metagenome	peptidoglycan hydrolase FlgJ	Mannosyl-glycoprotein endo-beta-N-acetylglucosaminidase [PF01832.22]; LysM domain [PF01476.22]; KxYKxGKxW signal peptide [PF19258.1]	CBM50 Modules of approx. 50 residues found attached to various enzymes from families GH18, GH19, GH23, GH24, GH25 and GH73, i.e. enzymes cleaving either chitin or peptidoglycan. Binding to chitopentaose demonstrated in the case of Pteris ryukyuensis chitinase A [Ohnuma T et al. (2008) J. Biol. Chem. 283:5178-87 (PMID: 18083709)]. CBM50 modules are also found in a multitude of other enzymes targeting the petidoglycan such as peptidases and amidases. These enzymes are not reported in the list below. [CBM50]
Limosilactobacillus_vaginalis_MAG_01_k141_23415_1	Limosilactobacillus_vaginalis_MAG_01	0	0	3.2224	0	0	0	0	1.94783	3.14549	0	0	12.888	20.8445	11.7017	2.88699	1.92616	55.335	3.25226	0	5.5669	0	0	11.081	0	17.8484	1.79384	16.9279	13.5934	15.1729	11.5162	9.90712	4.54442	3.61654	Firmicutes	Lactobacillales	Limosilactobacillus	vaginalis	Metagenome	maltose phosphorylase [EC:2.4.1.8]	Glycosyl hydrolase family 65 central catalytic domain [PF03632.17]; Glycosyl hydrolase family 65, C-terminal domain [PF03633.17]	GH65 alpha,alpha-trehalase (EC 3.2.1.28)
Limosilactobacillus_vaginalis_MAG_01_k141_881394_20	Limosilactobacillus_vaginalis_MAG_01	0.990126	0	0	0	0	0	0	0	3.14886	0	2.77891	0	4.16899	0	0	0	13.8099	2.18432	1.13038	1.11876	19.1977	0	0	1.83977	6.31182	7.1174	0	2.70536	5.35205	6.20433	2.70577	0.909323	0	Firmicutes	Lactobacillales	Limosilactobacillus	vaginalis	Metagenome	penicillin-binding protein 2A [EC:2.4.1.129 3.4.16.4]	Transglycosylase [PF00912.24]; Penicillin binding protein transpeptidase domain [PF00905.24]	GT51 murein polymerase (EC 2.4.1.129). [GT51]
Limosilactobacillus_vaginalis_MAG_01_k141_695727_31	Limosilactobacillus_vaginalis_MAG_01	4.43849	0	12.8857	0	0	1.21657	1.02122	1.46023	18.6706	0	6.04158	10.2061	36.6267	28.1016	0.961746	2.89117	98.9157	2.1661	0.568353	21.0173	15.9838	9.49963	6.15213	1.38389	12.0271	4.48936	5.64321	7.40558	27.4823	15.6318	19.4504	2.72648	10.1692	Firmicutes	Lactobacillales	Limosilactobacillus	vaginalis	Metagenome	sucrose phosphorylase [EC:2.4.1.7]	Alpha amylase, catalytic domain [PF00128.26]	GH13 alpha-amylase (EC 3.2.1.1)
Limosilactobacillus_vaginalis_MAG_01_k141_1182903_4	Limosilactobacillus_vaginalis_MAG_01	0	0	1.07428	0	0	0	0	0.487058	0	0	0	1.61077	0.521114	2.92485	0	1.44417	0	0	0	1.11371	0	0	0	0.461066	0	3.58589	2.67268	1.35893	1.33873	3.54356	4.50362	2.27228	3.16481	Firmicutes	Lactobacillales	Limosilactobacillus	vaginalis	Metagenome	blue copper oxidase	Multicopper oxidase [PF07731.16]; Multicopper oxidase [PF07732.17]; Multicopper oxidase [PF00394.24]	AA1 Laccase / p-diphenol:oxygen oxidoreductase / ferroxidase (EC 1.10.3.2)
Limosilactobacillus_vaginalis_MAG_01_k141_334715_62	Limosilactobacillus_vaginalis_MAG_01	0.986623	0	1.07403	1.06798	0	0	0	0	1.04845	0	0	0	0	0	0	0	0	0	0	0	0	1.58299	0	0	1.04982	0	1.33645	2.26603	0.892545	3.54337	3.15207	0.908865	0.452036	Firmicutes	Lactobacillales	Limosilactobacillus	vaginalis	Metagenome	poly(glycerol-phosphate) alpha-glucosyltransferase [EC:2.4.1.52]	Glycosyl transferases group 1 [PF00534.22]	GT4 sucrose synthase (EC 2.4.1.13)
Limosilactobacillus_vaginalis_MAG_01_k141_1481642_10	Limosilactobacillus_vaginalis_MAG_01	0.493323	0	0.537024	0.534007	0	0	0	0	2.09692	0	0	0	2.08445	2.43814	0	0	0.922305	0	0	0.556596	0	0	0	0	1.04983	1.34576	2.22741	0.906382	3.12389	1.77169	2.7018	0	2.71225	Firmicutes	Lactobacillales	Limosilactobacillus	vaginalis	Metagenome	poly(glycerol-phosphate) alpha-glucosyltransferase [EC:2.4.1.52]	Accessory Sec system protein Asp1 [PF16993.7]; Glycosyl transferases group 1 [PF00534.22]; Glycosyl transferases group 1 [PF13692.8]	GT4 sucrose synthase (EC 2.4.1.13)
Limosilactobacillus_vaginalis_MAG_01_k141_1481642_11	Limosilactobacillus_vaginalis_MAG_01	0.493507	0	0	0.534296	0	0	0	0	3.14574	0	0	0	0	0	0	1.44407	7.37705	0	0.567776	0	0	0	0	0	0.525029	2.68913	2.22721	1.81178	3.56994	0.885899	3.15259	3.63567	0	Firmicutes	Lactobacillales	Limosilactobacillus	vaginalis	Metagenome	poly(glycerol-phosphate) alpha-glucosyltransferase [EC:2.4.1.52]	Glycosyl transferases group 1 [PF00534.22]; Glycosyl transferases group 1 [PF13692.8]; Accessory Sec system protein Asp1 [PF16993.7]	GT4 sucrose synthase (EC 2.4.1.13)
Limosilactobacillus_vaginalis_MAG_02_k141_302132_1	Limosilactobacillus_vaginalis_MAG_02	0.96711	0	0	0	0	0	0	1.90892	0	0	0	0	2.08441	3.9796	0	0	1.86385	0	0	0	0	0	0	0	0	0	0.895434	0.933875	0	1.76629	0.893169	0	0	Firmicutes	Lactobacillales	Limosilactobacillus	vaginalis	Metagenome		Transglycosylase [PF00912.24]	GT51 murein polymerase (EC 2.4.1.129). [GT51]
Limosilactobacillus_vaginalis_MAG_02_k141_79414_2	Limosilactobacillus_vaginalis_MAG_02	0	0	0	1.0299	0	0	0	0	0	0	0	0	0	0	0	0	0	0	0	0	0	0	0	0	0	0	0	0	0	0	0	0	0	Firmicutes	Lactobacillales	Limosilactobacillus	vaginalis	Metagenome	peptidoglycan hydrolase FlgJ	Mannosyl-glycoprotein endo-beta-N-acetylglucosaminidase [PF01832.22]	GH73 lysozyme (EC 3.2.1.17)
Limosilactobacillus_vaginalis_MAG_02_k141_210769_1	Limosilactobacillus_vaginalis_MAG_02	0.98551	0	2.1464	0	0	0	0	0	0	0	7.4413	0	4.16885	2.92905	3.84261	0.964936	5.53707	0	2.27616	0	6.39228	0	0	1.84635	0	0	10.6945	0.9079	1.78543	9.74257	14.4027	5.45232	3.61421	Firmicutes	Lactobacillales	Limosilactobacillus	vaginalis	Metagenome		Transglycosylase [PF00912.24]; Penicillin binding protein transpeptidase domain [PF00905.24]	GT51 murein polymerase (EC 2.4.1.129). [GT51]
Limosilactobacillus_vaginalis_MAG_02_k141_279551_2	Limosilactobacillus_vaginalis_MAG_02	0	0	1.06742	0	0	0	0	0	0	0	0	1.08079	0	0	0	0	0	0	3.45415	0	0	0	0	0	0	0	0.892922	0	1.78783	1.76919	1.79443	0	0.899919	Firmicutes	Lactobacillales	Limosilactobacillus	vaginalis	Metagenome	1,2-diacylglycerol-3-alpha-glucose alpha-1,2-galactosyltransferase [EC:2.4.1.-]	Glycosyl transferases group 1 [PF00534.22]; Glycosyl transferases group 1 [PF13692.8]; Glycosyltransferase Family 4 [PF13439.8]	GT4 sucrose synthase (EC 2.4.1.13)
Limosilactobacillus_vaginalis_MAG_02_k141_110696_2	Limosilactobacillus_vaginalis_MAG_02	0	0	0	0	0	0	0	0	0	0	4.66843	0	2.08438	4.90186	1.91025	2.91347	12.9477	0	0	0	0	0	3.66431	0.926176	1.04658	3.63558	0	3.65399	4.46676	2.65531	7.18869	2.72453	0.901607	Firmicutes	Lactobacillales	Limosilactobacillus	vaginalis	Metagenome		Transglycosylase [PF00912.24]	GT51 murein polymerase (EC 2.4.1.129). [GT51]
Limosilactobacillus_vaginalis_MAG_02_k141_53972_1	Limosilactobacillus_vaginalis_MAG_02	0.982683	0	3.21326	0	0	0	0	0	2.09426	0	0	2.15423	0	2.93728	0	1.93835	1.84842	0	2.28579	0	0	0	0	2.77568	0	3.62381	0	0.911719	0	2.65586	0	0	0.902222	Firmicutes	Lactobacillales	Limosilactobacillus	vaginalis	Metagenome		Glycosyl hydrolases family 2, sugar binding domain [PF02837.20]; Glycosyl hydrolases family 2, TIM barrel domain [PF02836.19]; Glycosyl hydrolases family 2 [PF00703.23]	GH2 beta-galactosidase (EC 3.2.1.23)
Limosilactobacillus_vaginalis_MAG_02_k141_297307_11	Limosilactobacillus_vaginalis_MAG_02	0	0	1.07151	1.06264	0	0	0	0	0	0	0	0	3.12659	5.8712	0	0	0.923931	0	0	0	5.32404	0	0	0	1.04774	0	3.56684	0	7.14449	0	3.59723	2.72527	0	Firmicutes	Lactobacillales	Limosilactobacillus	vaginalis	Metagenome		Levansucrase/Invertase [PF02435.18]	GH68 levansucrase (EC 2.4.1.10)
Limosilactobacillus_vaginalis_MAG_02_k141_62271_1	Limosilactobacillus_vaginalis_MAG_02	0	0	0	0	0	0	0	0	0	0	1.87462	2.16253	0	0	0	0	0	0	0	0	0	0	0	0	0	0	1.78612	0.9193	1.34102	0	4.03645	0	0.899638	Firmicutes	Lactobacillales	Limosilactobacillus	vaginalis	Metagenome	lysozyme	Glycosyl hydrolases family 25 [PF01183.22]; CW_7 repeat [PF08230.13]	GH25 lysozyme (EC 3.2.1.17) [GH25]
Limosilactobacillus_vaginalis_MAG_02_k141_193221_3	Limosilactobacillus_vaginalis_MAG_02	0	0	1.07428	0	0	0	0	0.487058	0	0	0	1.61077	0.521114	2.92485	0	1.44417	0	0	0	1.11371	0	0	0	0.461066	0	3.58589	2.67268	1.35893	1.33873	3.54356	4.50362	2.27228	3.16481	Firmicutes	Lactobacillales	Limosilactobacillus	vaginalis	Metagenome	blue copper oxidase	Multicopper oxidase [PF07731.16]; Multicopper oxidase [PF07732.17]; Multicopper oxidase [PF00394.24]	AA1 Laccase / p-diphenol:oxygen oxidoreductase / ferroxidase (EC 1.10.3.2)
Limosilactobacillus_vaginalis_MAG_02_k141_20512_6	Limosilactobacillus_vaginalis_MAG_02	0.986623	0	1.07403	1.06798	0	0	0	0	1.04845	0	0	0	0	0	0	0	0	0	0	0	0	1.58299	0	0	1.04982	0	1.33645	2.26603	0.892545	3.54337	3.15207	0.908865	0.452036	Firmicutes	Lactobacillales	Limosilactobacillus	vaginalis	Metagenome	poly(glycerol-phosphate) alpha-glucosyltransferase [EC:2.4.1.52]	Glycosyl transferases group 1 [PF00534.22]	GT4 sucrose synthase (EC 2.4.1.13)
Limosilactobacillus_vaginalis_MAG_02_k141_199108_5	Limosilactobacillus_vaginalis_MAG_02	2.95039	0	2.14334	0	0	2.42209	0	1.94138	3.59106	4.6882	9.31899	2.51187	16.1293	16.7346	1.91583	1.452	10.5821	0	0	9.75138	8.51889	5.28685	3.67565	6.35703	13.273	3.39076	7.2382	18.0062	13.9536	13.9134	7.6448	2.59558	3.61035	Firmicutes	Lactobacillales	Limosilactobacillus	vaginalis	Metagenome	1,2-diacylglycerol 3-beta-glucosyltransferase [EC:2.4.1.336]	Glycosyltransferase like family 2 [PF13641.8]; Glycosyl transferase family group 2 [PF13632.8]	GT2 cellulose synthase (EC 2.4.1.12)
Limosilactobacillus_vaginalis_MAG_02_k141_333741_2	Limosilactobacillus_vaginalis_MAG_02	0	0	1.05786	0	0	0	0	0	0	0	0	0	0	0	1.86728	0	1.86575	0	0	0	0	0	0	0	0	5.68584	0	0	0	0	0	0	0	Firmicutes	Lactobacillales	Limosilactobacillus	vaginalis	Metagenome	peptidoglycan hydrolase FlgJ	Mannosyl-glycoprotein endo-beta-N-acetylglucosaminidase [PF01832.22]	GH73 lysozyme (EC 3.2.1.17)
Limosilactobacillus_vaginalis_MAG_02_k141_101714_10	Limosilactobacillus_vaginalis_MAG_02	0.493507	0	0	0.534296	0	0	0	0	3.14574	0	0	0	0	0	0	1.44407	7.37705	0	0.567776	0	0	0	0	0	0.525029	2.68913	2.22721	1.81178	3.56994	0.885899	3.15259	3.63567	0	Firmicutes	Lactobacillales	Limosilactobacillus	vaginalis	Metagenome	poly(glycerol-phosphate) alpha-glucosyltransferase [EC:2.4.1.52]	Glycosyl transferases group 1 [PF00534.22]; Glycosyl transferases group 1 [PF13692.8]; Accessory Sec system protein Asp1 [PF16993.7]	GT4 sucrose synthase (EC 2.4.1.13)
Limosilactobacillus_vaginalis_MAG_02_k141_101714_11	Limosilactobacillus_vaginalis_MAG_02	0.493323	0	0.537024	0.534007	0	0	0	0	2.09692	0	0	0	2.08445	2.43814	0	0	0.922305	0	0	0.556596	0	0	0	0	1.04983	1.34576	2.22741	0.906382	3.12389	1.77169	2.7018	0	2.71225	Firmicutes	Lactobacillales	Limosilactobacillus	vaginalis	Metagenome	poly(glycerol-phosphate) alpha-glucosyltransferase [EC:2.4.1.52]	Accessory Sec system protein Asp1 [PF16993.7]; Glycosyl transferases group 1 [PF00534.22]; Glycosyl transferases group 1 [PF13692.8]	GT4 sucrose synthase (EC 2.4.1.13)
Limosilactobacillus_vaginalis_MAG_02_k141_219724_1	Limosilactobacillus_vaginalis_MAG_02	0	0	0	1.07331	0	0	0	0	0	0	2.77927	2.14317	0	0	1.93329	0	4.60361	0	0	0	5.33253	0	0	0	0	0	6.23169	4.50989	0.892028	0	0	1.81861	0.90564	Firmicutes	Lactobacillales	Limosilactobacillus	vaginalis	Metagenome	alpha-galactosidase [EC:3.2.1.22]	Melibiase [PF02065.20]; Glycosyl hydrolase family 36 N-terminal domain [PF16875.7]; Glycosyl hydrolase family 36 C-terminal domain [PF16874.7]; Alpha galactosidase A [PF16499.7]	GH36 alpha-galactosidase (EC 3.2.1.22)
Limosilactobacillus_vaginalis_MAG_02_k141_45290_3	Limosilactobacillus_vaginalis_MAG_02	4.43849	0	0	0	0	1.21657	0	1.46023	0	0	6.04158	10.2061	0	28.1016	0.961746	2.89117	3.96692e-08	2.1661	0.568353	0	0	9.49963	6.15213	1.38389	12.0271	4.48936	5.64321	7.40558	0	0	0	2.72648	3.38974	Firmicutes	Lactobacillales	Limosilactobacillus	vaginalis	Metagenome	sucrose phosphorylase [EC:2.4.1.7]	Alpha amylase, catalytic domain [PF00128.26]	GH13 alpha-amylase (EC 3.2.1.1)
Streptococcus_criceti_MAG_01_k141_1252196_17	Streptococcus_criceti_MAG_01	0	0	0	0	0	0	0	0	3.14917	0	0	0	0	0	0	0	0	0	0	0	0	0	0	0	0	0	0	0	0	0	0	0	0	Firmicutes	Lactobacillales	Streptococcus	criceti	Metagenome	glycogen phosphorylase [EC:2.4.1.1]	Carbohydrate phosphorylase [PF00343.22]	GT35 glycogen or starch phosphorylase (EC 2.4.1.1). [GT35]
Streptococcus_criceti_MAG_01_k141_219615_1	Streptococcus_criceti_MAG_01	0	0	4.31195	0	0	0	0	0	2.10044	0	0	2.14023	8.33805	0	0	0	5.51883	0	0	1.12168	0	0	0	2.75582	0	0	0	0	0.891733	2.65976	1.52902	0	1.81311	Firmicutes	Lactobacillales	Streptococcus	criceti	Metagenome		Glycosyl hydrolase family 70 [PF02324.18]	GH70 dextransucrase (EC 2.4.1.5)
Streptococcus_criceti_MAG_01_k141_1652028_6	Streptococcus_criceti_MAG_01	0	0	0	0	0	0	0	0	4.2034	0	0	0	4.48605	0	0	0	0	0	2.24861	0	0	0	0	0	0	2.64557	0	0.896964	0	2.66055	0	0.949408	0	Firmicutes	Lactobacillales	Streptococcus	criceti	Metagenome		Glycosyl hydrolase family 70 [PF02324.18]; Choline-binding repeat [PF19127.2]	GH70 dextransucrase (EC 2.4.1.5)
Streptococcus_criceti_MAG_01_k141_1670410_15	Streptococcus_criceti_MAG_01	0	0	0	0	0	0	0	0	1.04849	0	0	0	0	0	0	0	0	0	0	1.11334	0	0	0	0	0	0	0	0	0	0	0	0	0	Firmicutes	Lactobacillales	Streptococcus	criceti	Metagenome	poly(glycerol-phosphate) alpha-glucosyltransferase [EC:2.4.1.52]	Glycosyl transferases group 1 [PF00534.22]; Glycosyl transferases group 1 [PF13692.8]	GT4 sucrose synthase (EC 2.4.1.13)
Streptococcus_criceti_MAG_01_k141_1198775_15	Streptococcus_criceti_MAG_01	1.98342	0	9.70036	1.07608	0	0	0	0	4.20058	0	0	4.28116	4.16903	7.76355	6.78278	0	13.7987	0	0	1.1213	0	1.05208	3.72071	0	3.15883	0	0	6.29803	2.6753	1.7731	4.51261	0.909528	0.906444	Firmicutes	Lactobacillales	Streptococcus	criceti	Metagenome		Glycosyl hydrolase family 70 [PF02324.18]	GH70 dextransucrase (EC 2.4.1.5)
Streptococcus_criceti_MAG_01_k141_439676_6	Streptococcus_criceti_MAG_01	0	0	0	0	0	0	0	0	0	0	0	1.08246	0	0	0	0	0	0	0	0	3.18863	0	0	0	0	0	0	0	0	0	0	0	0	Firmicutes	Lactobacillales	Streptococcus	criceti	Metagenome		Putative esterase [PF00756.22]	CE1 acetyl xylan esterase (EC 3.1.1.72)
Streptococcus_criceti_MAG_01_k141_822186_14	Streptococcus_criceti_MAG_01	2.59043	0	0	1.07729	0	0	0	0	1.0504	0	0	0	2.70871	0	0	0.954764	0	0	0	0	0	0	0	0	0	0	2.66911	0	0	0.88666	2.70843	3.6385	1.8136	Firmicutes	Lactobacillales	Streptococcus	criceti	Metagenome		Pectate lyase superfamily protein [PF12708.9]	GH87 mycodextranase (EC 3.2.1.61)
Streptococcus_criceti_MAG_01_k141_822186_15	Streptococcus_criceti_MAG_01	0	0	1.07872	0	0	0	0	0	0	0	4.61996	3.20816	3.12679	0	0	0	0	0	0	0	0	0	0	0	0	0	0	0	0	0	1.80596	0	0	Firmicutes	Lactobacillales	Streptococcus	criceti	Metagenome	dextranase [EC:3.2.1.11]	Glycosyl hydrolase family 66 [PF13199.8]	GH66 cycloisomaltooligosaccharide glucanotransferase (EC 2.4.1.248)
Streptococcus_criceti_MAG_01_k141_1311801_3	Streptococcus_criceti_MAG_01	0	0	2.15339	0	0	0	0	0	2.09929	0	0	0	0	0	0	0	0	0	0	0	0	0	0	0	0	0	0	0	0	0	0	0	0	Firmicutes	Lactobacillales	Streptococcus	criceti	Metagenome	pullulanase [EC:3.2.1.41]	Alpha amylase, catalytic domain [PF00128.26]; Carbohydrate-binding module 48 (Isoamylase N-terminal domain) [PF02922.20]; Bacterial pullanase-associated domain [PF03714.16]	CBM41 Modules of approx. 100 residues found in primarily in bacterial pullulanases. The N-terminal module from Thermotoga maritima Pul13 has been shown to bind to the alpha-glucans amylose, amylopectin, pullulan, and oligosaccharide fragments derived from these polysaccharides (Lammerts van Bueren et al. (2004) Biochemistry 43:15633-42) (PMID: 15581376). [CBM41]
Streptococcus_criceti_MAG_01_k141_1311801_8	Streptococcus_criceti_MAG_01	0.99083	0	0	0	0	0	0	0.977885	2.0997	0	0	0	9.38024	0	0	0	0	0	0	0	0	0	1.23863	0	0	0	0	0	0	0	0	0	0	Firmicutes	Lactobacillales	Streptococcus	criceti	Metagenome	glycogen phosphorylase [EC:2.4.1.1]	Carbohydrate phosphorylase [PF00343.22]	GT35 glycogen or starch phosphorylase (EC 2.4.1.1). [GT35]
Streptococcus_criceti_MAG_01_k141_551890_7	Streptococcus_criceti_MAG_01	0	0	0	0	0	0	0	0	0	0	1.87204	1.08012	1.04217	0	0	0	0	0	0	0	0	0	0	0	0	0	0	0	0	0	1.7951	0	1.80066	Firmicutes	Lactobacillales	Streptococcus	criceti	Metagenome	glucosyltransferase [EC:2.4.1.-]	Glycosyl transferase family 2 [PF00535.28]; Glycosyltransferase like family 2 [PF13641.8]	GT2 cellulose synthase (EC 2.4.1.12)
Streptococcus_criceti_MAG_02_k141_132965_1	Streptococcus_criceti_MAG_02	0	0	0	0	0	0	0	0	1.04792	0	0	0	0	0	0	0	3.69234	0	0	0	0	0	0	0	0	0	0	0	0	0	0	0	0	Firmicutes	Lactobacillales	Streptococcus	criceti	Metagenome	starch synthase [EC:2.4.1.21]	Starch synthase catalytic domain [PF08323.13]; Glycosyl transferases group 1 [PF00534.22]; Glycosyl transferases group 1 [PF13692.8]	GT5 UDP-Glc: glycogen glucosyltransferase (EC 2.4.1.11)
Streptococcus_criceti_MAG_02_k141_392810_1	Streptococcus_criceti_MAG_02	0	0	2.13534	0	0	0	0	0	0	0	0	0	0	0	2.85235	0	0	0	0	0	0	0	0	0	0	0	0.892847	0	0	0	0	0	1.80015	Firmicutes	Lactobacillales	Streptococcus	criceti	Metagenome		Transglycosylase [PF00912.24]; Penicillin binding protein transpeptidase domain [PF00905.24]	GT51 murein polymerase (EC 2.4.1.129). [GT51]
Streptococcus_criceti_MAG_02_k141_50216_2	Streptococcus_criceti_MAG_02	0	0	1.06779	0	0	0	0	0	0	0	0	0	0	0	0	0	0	0	0	0	0	0	0	0	0	0	0	0	0	0	0	0	0	Firmicutes	Lactobacillales	Streptococcus	criceti	Metagenome	UDP-N-acetylglucosamine--N-acetylmuramyl-(pentapeptide) pyrophosphoryl-undecaprenol N-acetylglucosamine transferase [EC:2.4.1.227]	Glycosyltransferase family 28 N-terminal domain [PF03033.22]; Glycosyltransferase family 28 C-terminal domain [PF04101.18]	GT28 1,2-diacylglycerol 3-beta-galactosyltransferase (EC 2.4.1.46)
Streptococcus_criceti_MAG_02_k141_238812_1	Streptococcus_criceti_MAG_02	0	0	0	0	0	0	8.15077	0.97019	0	0	3.72933	0	0	0	0	0	0	0	0	0	0	0	0	0	0	0	0	0	0	0	0	0	0	Firmicutes	Lactobacillales	Streptococcus	criceti	Metagenome	catalase-peroxidase [EC:1.11.1.21]	Peroxidase [PF00141.25]	AA2 manganese peroxidase (EC 1.11.1.13)
Streptococcus_criceti_MAG_02_k141_244193_1	Streptococcus_criceti_MAG_02	0	0	0	0	0	0	0	0	0	0	0	1.08029	0	0	0	0	0	0	0	0	0	0	0	0	0	0	0	0	0	0	0	0	0	Firmicutes	Lactobacillales	Streptococcus	criceti	Metagenome		Glycosyl hydrolases family 32 N-terminal domain [PF00251.22]	GH32 invertase (EC 3.2.1.26)
Streptococcus_criceti_MAG_02_k141_416512_1	Streptococcus_criceti_MAG_02	0	0	1.07069	0	0	0	0	0	0	0	0	1.07752	3.12659	0	0	0	1.84892	0	0	0	0	0	0	0	1.04706	0	0	0	0	0	0	0	0	Firmicutes	Lactobacillales	Streptococcus	criceti	Metagenome		Glycosyl hydrolase family 70 [PF02324.18]	GH70 dextransucrase (EC 2.4.1.5)
Streptococcus_criceti_MAG_02_k141_42426_1	Streptococcus_criceti_MAG_02	0	0	5.36317	0	0	0	0	2.91587	0	0	0	0	1.04221	0	0	1.93211	0.923207	0	0	1.11018	4.26076	0	0	0	0	4.50662	1.78275	1.81782	3.57132	2.65674	4.49941	1.81725	4.51599	Firmicutes	Lactobacillales	Streptococcus	criceti	Metagenome		Alpha amylase, catalytic domain [PF00128.26]; Glycogen debranching enzyme, glucanotransferase domain [PF14701.8]	GH13 alpha-amylase (EC 3.2.1.1)
Weissella_confusa_MAG_01_k141_186025_2	Weissella_confusa_MAG_01	0	0	0	0	0	0	26.5356	0	0	0	0	1.075	0	0	0	0	0	0	0	0	0	0	0	0	0	0	0	0	0	0	0	0	0	Firmicutes	Lactobacillales	Weissella	confusa	Metagenome	poly(glycerol-phosphate) alpha-glucosyltransferase [EC:2.4.1.52]	Glycosyl transferases group 1 [PF00534.22]; Glycosyl transferases group 1 [PF13692.8]	GT4 sucrose synthase (EC 2.4.1.13)
Weissella_confusa_MAG_01_k141_473637_3	Weissella_confusa_MAG_01	0	0	0	1.0516	0	0	0	0	0	0	0	0	0	0	0	0	0	0	0	0	0	0	0	0	0	0	0	0	0	0	0	0	0	Firmicutes	Lactobacillales	Weissella	confusa	Metagenome		Glycosyl transferases group 1 [PF00534.22]; Glycosyl transferases group 1 [PF13692.8]	GT4 sucrose synthase (EC 2.4.1.13)
Weissella_confusa_MAG_01_k141_1069396_1	Weissella_confusa_MAG_01	0	0.94445	0	0	0	0	24.5367	3.90037	0	0	0	1.07309	2.08446	0	0	0	0	0	0	0	0	0	0	0	0	0	0.890679	0	0	0.886029	2.70331	0	0	Firmicutes	Lactobacillales	Weissella	confusa	Metagenome	xylan 1,4-beta-xylosidase [EC:3.2.1.37]	Glycosyl hydrolases family 43 [PF04616.16]; Beta xylosidase C-terminal Concanavalin A-like domain [PF17851.3]	GH43 beta-xylosidase (EC 3.2.1.37)
Weissella_confusa_MAG_01_k141_1258607_2	Weissella_confusa_MAG_01	0	0	0	0	0	1.22455	0	0.977513	0	0	0	0	0	0	0	2.87307	0	0	0	0	0	0	0	0	0	0	0	0	0	0	0	0	0	Firmicutes	Lactobacillales	Weissella	confusa	Metagenome	penicillin-binding protein 1A [EC:2.4.1.129 3.4.16.4]	Transglycosylase [PF00912.24]; Penicillin binding protein transpeptidase domain [PF00905.24]	GT51 murein polymerase (EC 2.4.1.129). [GT51]
Weissella_confusa_MAG_01_k141_1268359_6	Weissella_confusa_MAG_01	0	0	0	0	0	0	0	0	0	0	0	1.08966	0	0	0	0	0	0	0	0	6.16037	0	0	2.01212	0	0	0	0	0	0	0	0	0	Firmicutes	Lactobacillales	Weissella	confusa	Metagenome		LysM domain [PF01476.22]	CBM50 Modules of approx. 50 residues found attached to various enzymes from families GH18, GH19, GH23, GH24, GH25 and GH73, i.e. enzymes cleaving either chitin or peptidoglycan. Binding to chitopentaose demonstrated in the case of Pteris ryukyuensis chitinase A [Ohnuma T et al. (2008) J. Biol. Chem. 283:5178-87 (PMID: 18083709)]. CBM50 modules are also found in a multitude of other enzymes targeting the petidoglycan such as peptidases and amidases. These enzymes are not reported in the list below. [CBM50]
Weissella_confusa_MAG_01_k141_1577094_1	Weissella_confusa_MAG_01	0	0	2.15198	0	0	0	0	0	0	1.19366	0	0	0	0	0	0	0	0	1.13181	0	0	0	0	0	0	0	0	0	0	0	0	0	0	Firmicutes	Lactobacillales	Weissella	confusa	Metagenome	glycogen phosphorylase [EC:2.4.1.1]	Carbohydrate phosphorylase [PF00343.22]	GT35 glycogen or starch phosphorylase (EC 2.4.1.1). [GT35]
Weissella_confusa_MAG_01_k141_1577094_5	Weissella_confusa_MAG_01	0	0	0	0	0	0	13.3007	0	0	0	0	0	0	0	0	0	0	0	0	0	0	0	0	2.76194	0	0.891964	0	0	0	0	0	0	0	Firmicutes	Lactobacillales	Weissella	confusa	Metagenome	1,4-alpha-glucan branching enzyme [EC:2.4.1.18]	Alpha amylase, catalytic domain [PF00128.26]; Carbohydrate-binding module 48 (Isoamylase N-terminal domain) [PF02922.20]; Alpha amylase, C-terminal all-beta domain [PF02806.20]	CBM48 Modules of approx. 100 residues with glycogen-binding function, appended to GH13 modules. Also found in the beta subunit (glycogen-binding) of AMP-activated protein kinases (AMPK) [CBM48]
Weissella_confusa_MAG_01_k141_1577094_9	Weissella_confusa_MAG_01	0	0	1.07062	0	0	0	0	0.969316	0	3.50067	0	0	0	3.91882	0	0	0	0	0	0	0	0	0	0	0	0	0	0	0	0	0	0	0	Firmicutes	Lactobacillales	Weissella	confusa	Metagenome	uncharacterized protein	DUF871 N-terminal domain [PF19200.2]; DUF871 C-terminal domain [PF05913.13]	GH170 6-phospho-N-acetylmuramidase (EC 3.2.1.-) [GH170]
Weissella_confusa_MAG_01_k141_161502_2	Weissella_confusa_MAG_01	0	0	0	0	0	0	0	0	0	5.90903	0	0	0	0	0	0	0	0	0	0	0	0	0	0	0	0	0	0	0	0	0	0	0	Firmicutes	Lactobacillales	Weissella	confusa	Metagenome	6-phospho-beta-glucosidase [EC:3.2.1.86]	Glycosyl hydrolase family 1 [PF00232.20]; Cellulase (glycosyl hydrolase family 5) [PF00150.20]	GH1 beta-glucosidase (EC 3.2.1.21)
Weissella_confusa_MAG_01_k141_450627_2	Weissella_confusa_MAG_01	0	0	0	1.05585	0	0	0	0	1.04588	0	0	0	0	0	0	0	0	0	0	0	0	0	0	0	0	0	0	0	0	0	0	0	0	Firmicutes	Lactobacillales	Weissella	confusa	Metagenome	poly(glycerol-phosphate) alpha-glucosyltransferase [EC:2.4.1.52]	Glycosyl transferases group 1 [PF00534.22]; Glycosyl transferases group 1 [PF13692.8]	GT4 sucrose synthase (EC 2.4.1.13)
Weissella_confusa_MAG_01_k141_1421180_4	Weissella_confusa_MAG_01	0	0	0	0	0	0	0	0	0	0	5.60097	0	0	0	0	0	0	0	0	0	0	0	0	0	0	0	0	0	0	0	0	0	0	Firmicutes	Lactobacillales	Weissella	confusa	Metagenome		Glycosyl transferases group 1 [PF00534.22]; Glycosyl transferases group 1 [PF13692.8]	GT4 sucrose synthase (EC 2.4.1.13)
Carnobacterium_maltaromaticum_A40_bc84_cluster_001_consensus_1176	Carnobacterium_maltaromaticum_A40_bc84	0	0	0	0	0	0	0	0	0	0	0	0	0	0	0	0	3.68303	0	0	0	0	0	0	0	0	0	0	0	0	0	0	0	0	Firmicutes	Lactobacillales	Carnobacterium	maltaromaticum	Isolate	peptidoglycan DL-endopeptidase LytF [EC:3.4.-.-]	Mannosyl-glycoprotein endo-beta-N-acetylglucosaminidase [PF01832.22]; LysM domain [PF01476.22]	CBM50 Modules of approx. 50 residues found attached to various enzymes from families GH18, GH19, GH23, GH24, GH25 and GH73, i.e. enzymes cleaving either chitin or peptidoglycan. Binding to chitopentaose demonstrated in the case of Pteris ryukyuensis chitinase A [Ohnuma T et al. (2008) J. Biol. Chem. 283:5178-87 (PMID: 18083709)]. CBM50 modules are also found in a multitude of other enzymes targeting the petidoglycan such as peptidases and amidases. These enzymes are not reported in the list below. [CBM50]
Carnobacterium_maltaromaticum_S39_bc39_contig_1_0_485	Carnobacterium_maltaromaticum_S39_bc39	0	0	0	0	0	0	0	0	0	0	0	0	0	2.92662	0	0	0	0	0	0	0	0	0	0	0	0	0	0	0	0	0	0	0	Firmicutes	Lactobacillales	Carnobacterium	maltaromaticum	Isolate	6-phospho-beta-glucosidase [EC:3.2.1.86]	Glycosyl hydrolase family 1 [PF00232.20]; Cellulase (glycosyl hydrolase family 5) [PF00150.20]	GH1 beta-glucosidase (EC 3.2.1.21)
Carnobacterium_maltaromaticum_S39_bc39_contig_1_0_720	Carnobacterium_maltaromaticum_S39_bc39	0	0	0	0	0	0	0	0	0	0	0	0	0	0	0	0	0	1.09266	0	0	0	0	0	0	0	0	0	0	0	0	0	0	0	Firmicutes	Lactobacillales	Carnobacterium	maltaromaticum	Isolate	beta-glucosidase [EC:3.2.1.21]	Glycosyl hydrolase family 3 N terminal domain [PF00933.23]; Glycosyl hydrolase family 3 C-terminal domain [PF01915.24]; Fibronectin type III-like domain [PF14310.8]	GH3 beta-glucosidase (EC 3.2.1.21)
Carnobacterium_maltaromaticum_S39_bc39_contig_1_0_2420	Carnobacterium_maltaromaticum_S39_bc39	0	0	0	0	0	0	0	0	0	0	0	0	0	0	2.88453	0	0	0	0	0	0	0	0	0	0	0	0	0	0	0	0	0	0	Firmicutes	Lactobacillales	Carnobacterium	maltaromaticum	Isolate	peptidoglycan hydrolase FlgJ	Mannosyl-glycoprotein endo-beta-N-acetylglucosaminidase [PF01832.22]; LysM domain [PF01476.22]	CBM50 Modules of approx. 50 residues found attached to various enzymes from families GH18, GH19, GH23, GH24, GH25 and GH73, i.e. enzymes cleaving either chitin or peptidoglycan. Binding to chitopentaose demonstrated in the case of Pteris ryukyuensis chitinase A [Ohnuma T et al. (2008) J. Biol. Chem. 283:5178-87 (PMID: 18083709)]. CBM50 modules are also found in a multitude of other enzymes targeting the petidoglycan such as peptidases and amidases. These enzymes are not reported in the list below. [CBM50]
Carnobacterium_maltaromaticum_S39_bc39_contig_1_0_4085	Carnobacterium_maltaromaticum_S39_bc39	0	0	0	0	0	0	0	0	0	0	0	0	1.04222	0	0	0	0	0	0	0	0	0	0	0	0	0	0	0	0	0	0	0	0	Firmicutes	Lactobacillales	Carnobacterium	maltaromaticum	Isolate	6-phospho-beta-glucosidase [EC:3.2.1.86]	Family 4 glycosyl hydrolase [PF02056.18]; Family 4 glycosyl hydrolase C-terminal domain [PF11975.10]	GH4 maltose-6-phosphate glucosidase (EC 3.2.1.122)
Carnobacterium_maltaromaticum_S42_bc37_cluster_001_consensus_751	Carnobacterium_maltaromaticum_S42_bc37	0	0	0	0	0	0	0	0	0	0	0	0	1.04217	0	0	0	0	0	0	0	0	0	0	0	0	0	0	0	0	0	0	0	0	Firmicutes	Lactobacillales	Carnobacterium	maltaromaticum	Isolate	uncharacterized protein	DUF871 N-terminal domain [PF19200.2]; DUF871 C-terminal domain [PF05913.13]	GH170 6-phospho-N-acetylmuramidase (EC 3.2.1.-) [GH170]
Lactobacillus_kitasatonis_MAG_01_k141_31628_1	Lactobacillus_kitasatonis_MAG_01	0	0	0	0	0	0	0	0	0	0	0	0	1.04222	0	0	0	0	0	0	0	1.06556	0	0	0	0	5.38856	0	0	0	0.885788	1.80088	1.81763	0	Firmicutes	Lactobacillales	Lactobacillus	kitasatonis	Metagenome	6-phospho-beta-glucosidase [EC:3.2.1.86]	Glycosyl hydrolase family 1 [PF00232.20]; Cellulase (glycosyl hydrolase family 5) [PF00150.20]	GH1 beta-glucosidase (EC 3.2.1.21)
Lactobacillus_kitasatonis_MAG_01_k141_1409_3	Lactobacillus_kitasatonis_MAG_01	0	0	0	0	0	0	0	0	0	0	0	0	2.08435	0	0	0	0.930569	0	0	0	0	0	0	0	0	0	2.68428	1.85956	0	0	3.57682	0	0.896217	Firmicutes	Lactobacillales	Lactobacillus	kitasatonis	Metagenome		Capsular polysaccharide synthesis protein [PF05704.14]; Glycosyltransferase sugar-binding region containing DXD motif [PF04488.17]	GT32 alpha-1,6-mannosyltransferase (EC 2.4.1.-)
Lactobacillus_kitasatonis_MAG_01_k141_63729_5	Lactobacillus_kitasatonis_MAG_01	0	0	0	0	0	0	0	0	0	0	0	0	0	7.77374	0	0	0	0	1.12999	0	3.1998	0	0	5.5183	0	0	0.89016	0.901478	2.67592	0.886365	0	0	0.905817	Firmicutes	Lactobacillales	Lactobacillus	kitasatonis	Metagenome	alpha-galactosidase [EC:3.2.1.22]	Melibiase [PF02065.20]; Glycosyl hydrolase family 36 N-terminal domain [PF16875.7]; Glycosyl hydrolase family 36 C-terminal domain [PF16874.7]; Alpha galactosidase A [PF16499.7]	GH36 alpha-galactosidase (EC 3.2.1.22)
Lactobacillus_kitasatonis_MAG_01_k141_16545_20	Lactobacillus_kitasatonis_MAG_01	0	0	0	0	0	0	0	0	0	0	0	0	2.08444	0	1.9239	4.8175	0	0	2.27291	0	0	0	0	2.76745	4.19892	0	3.56401	2.71982	4.46283	0.885821	2.70161	1.81769	2.71201	Firmicutes	Lactobacillales	Lactobacillus	kitasatonis	Metagenome	6-phospho-beta-glucosidase [EC:3.2.1.86]	Glycosyl hydrolase family 1 [PF00232.20]; Cellulase (glycosyl hydrolase family 5) [PF00150.20]	GH1 beta-glucosidase (EC 3.2.1.21)
Lactobacillus_kitasatonis_MAG_01_k141_9326_1	Lactobacillus_kitasatonis_MAG_01	0	0	0	0	0	0	0	0	0	0	0	0	1.08077	0	0	0	0	0	0	0	0	0	0	0	0	0	0	0	0	2.10622	0	0	0	Firmicutes	Lactobacillales	Lactobacillus	kitasatonis	Metagenome		Glycosyl transferases group 1 [PF00534.22]; Glycosyl transferases group 1 [PF13692.8]	GT4 sucrose synthase (EC 2.4.1.13)
Latilactobacillus_fuchuensis_ELA214068_NZ_JAJJOH010000025.1_21	Latilactobacillus_fuchuensis_ELA214068	0	0	0	0	0	0	0	0	0	0	0	0	0	0	0	0	0	4.28516	0	0	0	0	0	0	0	0	0	0	0	0	0	0	0	Firmicutes	Lactobacillales	Latilactobacillus	fuchuensis	Isolate	uncharacterized protein	DUF871 N-terminal domain [PF19200.2]; DUF871 C-terminal domain [PF05913.13]	GH170 6-phospho-N-acetylmuramidase (EC 3.2.1.-) [GH170]
Latilactobacillus_fuchuensis_ELA214068_NZ_JAJJOH010000038.1_14	Latilactobacillus_fuchuensis_ELA214068	0	0	0	0	0	0	0	0	0	0	0	0	0	0	0	0	0	2.1856	0	0	0	0	0	0	0	0	0	0	0	0	0	0	0	Firmicutes	Lactobacillales	Latilactobacillus	fuchuensis	Isolate	maltose phosphorylase [EC:2.4.1.8]	Glycosyl hydrolase family 65 central catalytic domain [PF03632.17]; Glycosyl hydrolase family 65, N-terminal domain [PF03636.17]; Glycosyl hydrolase family 65, C-terminal domain [PF03633.17]	GH65 alpha,alpha-trehalase (EC 3.2.1.28)
Latilactobacillus_sakei_ELA214064_NZ_JAJJOI010000001.1_385	Latilactobacillus_sakei_ELA214064	0	0	0	0	0	0	0	0	0	0	0	0	0	6.8626	0	0	0	0	0	0	0	0	0	0	0	0	0	0	0	0	0	0	0	Firmicutes	Lactobacillales	Latilactobacillus	sakei	Isolate	1,2-diacylglycerol-3-alpha-glucose alpha-1,2-glucosyltransferase [EC:2.4.1.208]	Glycosyl transferases group 1 [PF00534.22]; Glycosyl transferases group 1 [PF13692.8]	GT4 sucrose synthase (EC 2.4.1.13)
Latilactobacillus_sakei_ELA214064_NZ_JAJJOI010000003.1_12	Latilactobacillus_sakei_ELA214064	0	0	0	0	0	0	0	0	0	0	0	0	0	1.94785	0.96404	0	0	0	0	0	0	0	0	0	0	0	0	0	0	0	0	0	0	Firmicutes	Lactobacillales	Latilactobacillus	sakei	Isolate	UDP-glucose:(galactosyl)LPS alpha-1,2-glucosyltransferase [EC:2.4.1.58]	Glycosyl transferase family 8 [PF01501.22]	GT24 UDP-Glc: glycoprotein alpha-glucosyltransferase (EC 2.4.1.-). [GT24]
Latilactobacillus_sakei_ELA214064_NZ_JAJJOI010000006.1_22	Latilactobacillus_sakei_ELA214064	0	0	0	0	0	0	0	0	0	0	0	0	0	0	0	0	2.30034	0	0	0	0	0	0	0	0	0	0	0	0	0	0	0	0	Firmicutes	Lactobacillales	Latilactobacillus	sakei	Isolate	penicillin-binding protein 1B	Transglycosylase [PF00912.24]; Penicillin binding protein transpeptidase domain [PF00905.24]	GT51 murein polymerase (EC 2.4.1.129). [GT51]
Latilactobacillus_sakei_ELA214064_NZ_JAJJOI010000007.1_15	Latilactobacillus_sakei_ELA214064	0	0	0	0	0	0	0	0	0	0	0	0	0	6.31742	0	0	0	0	0	0	0	0	0	0	0	0	0	0	0	0	0	0	0	Firmicutes	Lactobacillales	Latilactobacillus	sakei	Isolate	alpha-galactosidase [EC:3.2.1.22]	Melibiase [PF02065.20]; Glycosyl hydrolase family 36 N-terminal domain [PF16875.7]; Glycosyl hydrolase family 36 C-terminal domain [PF16874.7]; Alpha galactosidase A [PF16499.7]	GH36 alpha-galactosidase (EC 3.2.1.22)
Latilactobacillus_sakei_ELA214391_NZ_JAIULX010000001.1_176	Latilactobacillus_sakei_ELA214391	0	0	0	0	0	0	0	0	0	0	0	0	0	1.94785	0	0	0	0	0	0	0	0	0	0	0	0	0	0	0	0	0	0	0	Firmicutes	Lactobacillales	Latilactobacillus	sakei	Isolate	UDP-glucose:(galactosyl)LPS alpha-1,2-glucosyltransferase [EC:2.4.1.58]	Glycosyl transferase family 8 [PF01501.22]	GT24 UDP-Glc: glycoprotein alpha-glucosyltransferase (EC 2.4.1.-). [GT24]
Latilactobacillus_sakei_ELA214391_NZ_JAIULX010000001.1_451	Latilactobacillus_sakei_ELA214391	0	0	0	0	0	0	0	0	0	0	0	0	0	0	0	0	2.30034	0	0	0	0	0	0	0	0	0	0	0	0	0	0	0	0	Firmicutes	Lactobacillales	Latilactobacillus	sakei	Isolate	penicillin-binding protein 1B	Transglycosylase [PF00912.24]; Penicillin binding protein transpeptidase domain [PF00905.24]	GT51 murein polymerase (EC 2.4.1.129). [GT51]
Latilactobacillus_sakei_ELA214391_NZ_JAIULX010000001.1_1917	Latilactobacillus_sakei_ELA214391	0	0	0	0	0	0	0	0	0	0	0	0	0	6.31742	0	0	0	0	0	0	0	0	0	0	0	0	0	0	0	0	0	0	0	Firmicutes	Lactobacillales	Latilactobacillus	sakei	Isolate	alpha-galactosidase [EC:3.2.1.22]	Melibiase [PF02065.20]; Glycosyl hydrolase family 36 N-terminal domain [PF16875.7]; Glycosyl hydrolase family 36 C-terminal domain [PF16874.7]; Alpha galactosidase A [PF16499.7]	GH36 alpha-galactosidase (EC 3.2.1.22)
Ligilactobacillus_salivarius_MAG_01_k141_1665_4	Ligilactobacillus_salivarius_MAG_01	0	0	0	0	0	0	0	0	0	0	0	0	0	0	0.480789	0	5.99637	0	0	0	1.59833	0.527799	0.615094	0	0	0	0.891061	0.453487	1.78522	1.77157	3.60172	3.63524	1.35581	Firmicutes	Lactobacillales	Ligilactobacillus	salivarius	Metagenome	6-phospho-beta-glucosidase [EC:3.2.1.86]	Glycosyl hydrolase family 1 [PF00232.20]; Cellulase (glycosyl hydrolase family 5) [PF00150.20]	GH1 beta-glucosidase (EC 3.2.1.21)
Ligilactobacillus_salivarius_MAG_01_k141_1627019_25	Ligilactobacillus_salivarius_MAG_01	0	0	0	0	0	0	0	0	0	0	0	0	0	0	0.967886	0	3.68116	0	2.2582	0	0	0	0	0	0	0	2.67012	0	1.78378	2.65932	0	1.81885	0	Firmicutes	Lactobacillales	Ligilactobacillus	salivarius	Metagenome	glycogen phosphorylase [EC:2.4.1.1]	Carbohydrate phosphorylase [PF00343.22]	GT35 glycogen or starch phosphorylase (EC 2.4.1.1). [GT35]
Ligilactobacillus_salivarius_MAG_01_k141_1627019_26	Ligilactobacillus_salivarius_MAG_01	0	0	0	0	0	0	0	0	0	0	0	0	0	7.80628	0	0	0	0	3.4113	0	0	0	0	0	0	0	0	1.81423	0	0	0	0	0	Firmicutes	Lactobacillales	Ligilactobacillus	salivarius	Metagenome	starch synthase [EC:2.4.1.21]	Starch synthase catalytic domain [PF08323.13]; Glycosyl transferases group 1 [PF00534.22]; Glycosyl transferases group 1 [PF13692.8]	GT5 UDP-Glc: glycogen glucosyltransferase (EC 2.4.1.11)
Ligilactobacillus_salivarius_MAG_01_k141_1627019_29	Ligilactobacillus_salivarius_MAG_01	0	0	0	0	0	0	0	0	0	0	0	0	0	4.86364	0	0	0	0	0	0	15.995	0	0	0	0	1.78289	0	0	0	0	2.70482	0	0	Firmicutes	Lactobacillales	Ligilactobacillus	salivarius	Metagenome	1,4-alpha-glucan branching enzyme [EC:2.4.1.18]	Alpha amylase, catalytic domain [PF00128.26]; Alpha amylase, C-terminal all-beta domain [PF02806.20]; Carbohydrate-binding module 48 (Isoamylase N-terminal domain) [PF02922.20]; Glycogen recognition site of AMP-activated protein kinase [PF16561.7]	CBM48 Modules of approx. 100 residues with glycogen-binding function, appended to GH13 modules. Also found in the beta subunit (glycogen-binding) of AMP-activated protein kinases (AMPK) [CBM48]
Ligilactobacillus_salivarius_MAG_01_k141_689146_24	Ligilactobacillus_salivarius_MAG_01	0	0	0	0	0	0	0	0	0	0	0	0	13.5492	4.37405	0	0	2.76207	0.545994	0	0	0	0	0	0	0	1.33474	1.78045	0	0.721671	0.886326	3.60758	1.4744	0.905674	Firmicutes	Lactobacillales	Ligilactobacillus	salivarius	Metagenome	penicillin-binding protein 2A [EC:2.4.1.129 3.4.16.4]	Transglycosylase [PF00912.24]; Penicillin binding protein transpeptidase domain [PF00905.24]	GT51 murein polymerase (EC 2.4.1.129). [GT51]
Ligilactobacillus_salivarius_MAG_02_k141_13886_15	Ligilactobacillus_salivarius_MAG_02	0	0	0	0	0	0	0	0	0	0	0	0	0	0	0.480789	0	5.99637	0	0	0	1.59833	0.527799	0.615094	0	0	0	0.891061	0.453487	1.78522	1.77157	3.60172	3.63524	1.35581	Firmicutes	Lactobacillales	Ligilactobacillus	salivarius	Metagenome	6-phospho-beta-glucosidase [EC:3.2.1.86]	Glycosyl hydrolase family 1 [PF00232.20]; Cellulase (glycosyl hydrolase family 5) [PF00150.20]	GH1 beta-glucosidase (EC 3.2.1.21)
Ligilactobacillus_salivarius_MAG_02_k141_55591_8	Ligilactobacillus_salivarius_MAG_02	0	0	0	0	0	0	0	0	0	0	0	0	0	0	0	0	3.68703	0	0	0	0	0	0	0	0	2.68398	1.78143	1.80969	0	1.77201	0	0	1.80925	Firmicutes	Lactobacillales	Ligilactobacillus	salivarius	Metagenome	trehalose-6-phosphate hydrolase [EC:3.2.1.93]	Alpha amylase, catalytic domain [PF00128.26]; Maltogenic Amylase, C-terminal domain [PF16657.7]; Domain of unknown function (DUF3459) [PF11941.10]; Glycogen debranching enzyme, glucanotransferase domain [PF14701.8]	GH13 alpha-amylase (EC 3.2.1.1)
Ligilactobacillus_salivarius_MAG_02_k141_4501_75	Ligilactobacillus_salivarius_MAG_02	0	0	0	0	0	0	0	0	0	0	0	0	0	4.37405	0	0	0	0.545994	0	0	0	0	0	0	0	1.33474	1.78045	0	0.721671	0.886326	3.60758	1.4744	0.905674	Firmicutes	Lactobacillales	Ligilactobacillus	salivarius	Metagenome	penicillin-binding protein 2A [EC:2.4.1.129 3.4.16.4]	Transglycosylase [PF00912.24]; Penicillin binding protein transpeptidase domain [PF00905.24]	GT51 murein polymerase (EC 2.4.1.129). [GT51]
Ligilactobacillus_salivarius_MAG_02_k141_57804_2	Ligilactobacillus_salivarius_MAG_02	0	0	0	0	0	0	0	0	0	0	0	0	0	0	1.9101	0.485619	2.7746	0	0	0	0	0	0	0	1.04655	0	0	0	1.78673	0.442548	0.449284	0	0	Firmicutes	Lactobacillales	Ligilactobacillus	salivarius	Metagenome			GH126 alpha-amylase (EC 3.2.1.-) [GH126]
Ligilactobacillus_salivarius_MAG_02_k141_73483_13	Ligilactobacillus_salivarius_MAG_02	0	0	0	0	0	0	0	0	0	0	0	0	3.12665	0	0	0	0	0	0	0	0	0	0	0	0	0	1.78248	0.908059	0	0	1.80025	1.81741	1.80699	Firmicutes	Lactobacillales	Ligilactobacillus	salivarius	Metagenome	poly-beta-1,6-N-acetyl-D-glucosamine synthase [EC:2.4.1.-]	Glycosyltransferase like family 2 [PF13641.8]; Glycosyl transferase family 2 [PF00535.28]; Glycosyl transferase family group 2 [PF13632.8]; Chitin synthase [PF03142.17]	GT2 cellulose synthase (EC 2.4.1.12)
Limosilactobacillus_frumenti_MAG_01_k141_1254930_6	Limosilactobacillus_frumenti_MAG_01	0	0	0	0	0	0	0	0	0	0	0	0	4.16879	0	0	0	0	0	0	0	0	0	0	0	0	0	1.78373	0	0	0.88527	0	0.90833	2.70646	Firmicutes	Lactobacillales	Limosilactobacillus	frumenti	Metagenome	lysozyme	Glycosyl hydrolases family 25 [PF01183.22]; Choline-binding repeat [PF19127.2]	GH25 lysozyme (EC 3.2.1.17) [GH25]
Limosilactobacillus_frumenti_MAG_01_k141_819281_8	Limosilactobacillus_frumenti_MAG_01	0	0	0	0	0	0	0	0	0	0	0	0	0	0	0.9667	0	0	1.09191	0	0	0	0	0	0	0	0	0	1.80384	0	0	0	0	1.81131	Firmicutes	Lactobacillales	Limosilactobacillus	frumenti	Metagenome	penicillin-binding protein 2A [EC:2.4.1.129 3.4.16.4]	Transglycosylase [PF00912.24]; Penicillin binding protein transpeptidase domain [PF00905.24]	GT51 murein polymerase (EC 2.4.1.129). [GT51]
Limosilactobacillus_ingluviei_MAG_01_k141_1241686_60	Limosilactobacillus_ingluviei_MAG_01	0	0	0	0	0	0	0	0	0	0	0	0	0	0	0	0.482214	2.30671	0	0	0	1.5982	0	0	0	0	0	0.891136	0.453721	2.23166	0	0.900298	0	0.90371	Firmicutes	Lactobacillales	Limosilactobacillus	ingluviei	Metagenome	beta-fructofuranosidase [EC:3.2.1.26]	Glycosyl hydrolases family 32 N-terminal domain [PF00251.22]; beta-1,4-mannooligosaccharide phosphorylase [PF04041.15]; Glycosyl hydrolases family 32 C terminal [PF08244.14]; Glycosyl hydrolases family 43 [PF04616.16]	GH32 invertase (EC 3.2.1.26)
Limosilactobacillus_ingluviei_MAG_01_k141_1533365_20	Limosilactobacillus_ingluviei_MAG_01	0	0	0	0	0	0	0	0	0	0	0	0	0	0	0	1.9273	0	0	0	0	0	0	0	0	0	0	0	0	0	0	0	0	0	Firmicutes	Lactobacillales	Limosilactobacillus	ingluviei	Metagenome		Glycosyl hydrolases family 32 N-terminal domain [PF00251.22]; Glycosyl hydrolases family 32 C terminal [PF08244.14]	GH32 invertase (EC 3.2.1.26)
Limosilactobacillus_ingluviei_MAG_01_k141_1629350_81	Limosilactobacillus_ingluviei_MAG_01	0	0	0	0	0	0	0	0	0	0	0	0	1.56325	0	0	0	0	0	1.17746	0.538322	0	0	0	0	0	0	0.448138	0.469704	1.34457	0	0	0	1.33962	Firmicutes	Lactobacillales	Limosilactobacillus	ingluviei	Metagenome	peptidoglycan hydrolase FlgJ	Mannosyl-glycoprotein endo-beta-N-acetylglucosaminidase [PF01832.22]	GH73 lysozyme (EC 3.2.1.17)
Limosilactobacillus_ingluviei_MAG_01_k141_545760_58	Limosilactobacillus_ingluviei_MAG_01	0	0	0	0	0	0	0	0	0	0	0	0	0	0	0	1.91584	0	0	0.565059	0	0	0	0	0.919773	0	1.334	0.890177	0.450788	2.67595	0.443177	1.35298	0	1.35867	Firmicutes	Lactobacillales	Limosilactobacillus	ingluviei	Metagenome	beta-glucosidase [EC:3.2.1.21]	Glycosyl hydrolase family 3 N terminal domain [PF00933.23]; Glycosyl hydrolase family 3 C-terminal domain [PF01915.24]; Fibronectin type III-like domain [PF14310.8]	GH3 beta-glucosidase (EC 3.2.1.21)
Limosilactobacillus_ingluviei_MAG_01_k141_262948_18	Limosilactobacillus_ingluviei_MAG_01	0	0	0	0	0	0	0	0	0	0	0	0	2.60542	0	0	2.00146	0	0	0	0	0	0	0	0	0	0	0	0	0	0	0	0	0	Firmicutes	Lactobacillales	Limosilactobacillus	ingluviei	Metagenome	peptidoglycan hydrolase FlgJ	Mannosyl-glycoprotein endo-beta-N-acetylglucosaminidase [PF01832.22]	GH73 lysozyme (EC 3.2.1.17)
Limosilactobacillus_ingluviei_MAG_02_k141_63915_16	Limosilactobacillus_ingluviei_MAG_02	0	0	0	0	0	0	0	0	0	0	0	0	0	0	0	1.91584	0	0	0.565059	0	0	0	0	0.919773	0	1.334	0.890177	0.450788	2.67595	0.443177	1.35298	0	1.35867	Firmicutes	Lactobacillales	Limosilactobacillus	ingluviei	Metagenome	beta-glucosidase [EC:3.2.1.21]	Glycosyl hydrolase family 3 N terminal domain [PF00933.23]; Glycosyl hydrolase family 3 C-terminal domain [PF01915.24]; Fibronectin type III-like domain [PF14310.8]	GH3 beta-glucosidase (EC 3.2.1.21)
Limosilactobacillus_ingluviei_MAG_02_k141_64050_4	Limosilactobacillus_ingluviei_MAG_02	0	0	0	0	0	0	0	0	0	0	0	0	6.2529	0	0	0.985967	0	0	0	0	0	0	0	0	0	0	0	0	1.78974	0	0.894955	0	0	Firmicutes	Lactobacillales	Limosilactobacillus	ingluviei	Metagenome		Alpha amylase, catalytic domain [PF00128.26]	GH13 alpha-amylase (EC 3.2.1.1)
Limosilactobacillus_ingluviei_MAG_02_k141_16410_6	Limosilactobacillus_ingluviei_MAG_02	0	0	0	0	0	0	0	0	0	0	0	0	0	0	3.84869	0	4.61153	0	0	0	0	0	0	0	3.1495	0	0	1.81276	0	3.54338	0.273647	0	0	Firmicutes	Lactobacillales	Limosilactobacillus	ingluviei	Metagenome		Transglycosylase [PF00912.24]; Penicillin binding protein transpeptidase domain [PF00905.24]	GT51 murein polymerase (EC 2.4.1.129). [GT51]
Limosilactobacillus_ingluviei_MAG_02_k141_66868_47	Limosilactobacillus_ingluviei_MAG_02	0	0	0	0	0	0	0	0	0	0	0	0	0	0	0	0.482214	2.30671	0	0	0	1.5982	0	0	0	0	0	0.891136	0.453721	2.23166	0	0.900298	0	0.90371	Firmicutes	Lactobacillales	Limosilactobacillus	ingluviei	Metagenome	beta-fructofuranosidase [EC:3.2.1.26]	Glycosyl hydrolases family 32 N-terminal domain [PF00251.22]; beta-1,4-mannooligosaccharide phosphorylase [PF04041.15]; Glycosyl hydrolases family 32 C terminal [PF08244.14]; Glycosyl hydrolases family 43 [PF04616.16]	GH32 invertase (EC 3.2.1.26)
Limosilactobacillus_ingluviei_MAG_02_k141_56051_3	Limosilactobacillus_ingluviei_MAG_02	0	0	0	0	0	0	0	0	0	0	0	0	1.56325	0	0	0	0	0	1.17746	0.538322	0	0	0	0	0	0	0.448138	0.469704	1.34457	0	0	0	1.33962	Firmicutes	Lactobacillales	Limosilactobacillus	ingluviei	Metagenome	peptidoglycan hydrolase FlgJ	Mannosyl-glycoprotein endo-beta-N-acetylglucosaminidase [PF01832.22]	GH73 lysozyme (EC 3.2.1.17)
Limosilactobacillus_ingluviei_MAG_02_k141_71628_3	Limosilactobacillus_ingluviei_MAG_02	0	0	0	0	0	0	0	0	0	0	0	0	2.60542	0	0	2.00146	0	0	0	0	0	0	0	0	0	0	0	0	0	0	0	0	0	Firmicutes	Lactobacillales	Limosilactobacillus	ingluviei	Metagenome	peptidoglycan hydrolase FlgJ	Mannosyl-glycoprotein endo-beta-N-acetylglucosaminidase [PF01832.22]	GH73 lysozyme (EC 3.2.1.17)
Limosilactobacillus_mucosae_MAG_01_k141_953798_4	Limosilactobacillus_mucosae_MAG_01	0	0	0	0	0	0	0	0	0	0	0	0	0	0	1.92363	0	3.68974	0	0	1.11276	0	0	0	0.461278	0.524834	0	0	1.36011	0	0	0	0	1.35594	Firmicutes	Lactobacillales	Limosilactobacillus	mucosae	Metagenome		Glycosyl hydrolases family 32 N-terminal domain [PF00251.22]; Glycosyl hydrolases family 32 C terminal [PF08244.14]	GH32 invertase (EC 3.2.1.26)
Limosilactobacillus_mucosae_MAG_01_k141_103506_10	Limosilactobacillus_mucosae_MAG_01	0	0	0	0	0	0	0	0	0	0	0	0	0	6.8569	0	0	0	0	0	0	0	0	0	0	0	0	1.33791	0.912365	0	0	0	0	1.353	Firmicutes	Lactobacillales	Limosilactobacillus	mucosae	Metagenome	UDP-N-acetylglucosamine--N-acetylmuramyl-(pentapeptide) pyrophosphoryl-undecaprenol N-acetylglucosamine transferase [EC:2.4.1.227]	Glycosyltransferase family 28 N-terminal domain [PF03033.22]; Glycosyltransferase family 28 C-terminal domain [PF04101.18]	GT28 1,2-diacylglycerol 3-beta-galactosyltransferase (EC 2.4.1.46)
Limosilactobacillus_mucosae_MAG_01_k141_109306_8	Limosilactobacillus_mucosae_MAG_01	0	0	0	0	0	0	0	0	0	0	0	0	1.04218	0	0	0	5.55155	0	0	0	0	0	0	0	0	0	0	0	0	0	0	0	0	Firmicutes	Lactobacillales	Limosilactobacillus	mucosae	Metagenome			GT113 Glucosyltransferase (2.4.1.-)
Limosilactobacillus_mucosae_MAG_01_k141_895355_1	Limosilactobacillus_mucosae_MAG_01	0	0	0	0	0	0	0	0	0	0	0	0	1.04224	0	0.483118	0	2.76261	0	0	0	1.06643	0	0	0	0	0	0	0	2.67623	0	0	0	0.905499	Firmicutes	Lactobacillales	Limosilactobacillus	mucosae	Metagenome	beta-glucosidase [EC:3.2.1.21]	Glycosyl hydrolase family 3 N terminal domain [PF00933.23]; Glycosyl hydrolase family 3 C-terminal domain [PF01915.24]; Fibronectin type III-like domain [PF14310.8]	GH3 beta-glucosidase (EC 3.2.1.21)
Limosilactobacillus_mucosae_MAG_01_k141_1590890_4	Limosilactobacillus_mucosae_MAG_01	0	0	0	0	0	0	0	0	0	0	0	0	0	0	1.92694	1.92365	0	0	0	0	0	0	1.23276	0	2.10086	0	0	0	0	0	0	0	0	Firmicutes	Lactobacillales	Limosilactobacillus	mucosae	Metagenome	xylan 1,4-beta-xylosidase [EC:3.2.1.37]	Glycosyl hydrolases family 43 [PF04616.16]; Beta xylosidase C-terminal Concanavalin A-like domain [PF17851.3]	GH43 beta-xylosidase (EC 3.2.1.37)
Limosilactobacillus_mucosae_MAG_01_k141_263869_9	Limosilactobacillus_mucosae_MAG_01	0	0	0	0	0	0	0	0	0	0	0	0	0	0	0	0	1.38115	0	0	1.11839	0	0	0	0	0.525913	0.890171	0.890256	0	0	0	1.35275	0.454646	2.26399	Firmicutes	Lactobacillales	Limosilactobacillus	mucosae	Metagenome	penicillin-binding protein 2A [EC:2.4.1.129 3.4.16.4]	Transglycosylase [PF00912.24]; Penicillin binding protein transpeptidase domain [PF00905.24]	GT51 murein polymerase (EC 2.4.1.129). [GT51]
Limosilactobacillus_mucosae_MAG_01_k141_1037358_25	Limosilactobacillus_mucosae_MAG_01	0	0	0	0	0	0	0	0	0	0	0	0	0	1.4586	0	0	0.920885	0	0	0	0	0	0	0	0	0	1.33547	1.35363	2.67624	0.886264	0.901742	0	0.90548	Firmicutes	Lactobacillales	Limosilactobacillus	mucosae	Metagenome	beta-galactosidase [EC:3.2.1.23]	Beta-galactosidase [PF02449.17]; Beta-galactosidase trimerisation domain [PF08532.12]; Beta-galactosidase C-terminal domain [PF08533.12]; Cellulase (glycosyl hydrolase family 5) [PF00150.20]	GH42 beta-galactosidase (EC 3.2.1.23)
Limosilactobacillus_mucosae_MAG_02_k141_549829_2	Limosilactobacillus_mucosae_MAG_02	0	0	0	0	0	0	0	0	0	0	0	0	2.08443	0.976074	0	0	0	0	0	0	0	0	0	0	0	2.69711	0	0	0	0	0	0	0	Firmicutes	Lactobacillales	Limosilactobacillus	mucosae	Metagenome	glycogen phosphorylase [EC:2.4.1.1]	Carbohydrate phosphorylase [PF00343.22]	GT35 glycogen or starch phosphorylase (EC 2.4.1.1). [GT35]
Limosilactobacillus_mucosae_MAG_02_k141_953798_4	Limosilactobacillus_mucosae_MAG_02	0	0	0	0	0	0	0	0	0	0	0	0	0	0	1.92363	0	3.68974	0	0	1.11276	0	0	0	0.461278	0.524834	0	0	1.36011	0	0	0	0	1.35594	Firmicutes	Lactobacillales	Limosilactobacillus	mucosae	Metagenome		Glycosyl hydrolases family 32 N-terminal domain [PF00251.22]; Glycosyl hydrolases family 32 C terminal [PF08244.14]	GH32 invertase (EC 3.2.1.26)
Limosilactobacillus_mucosae_MAG_02_k141_103506_10	Limosilactobacillus_mucosae_MAG_02	0	0	0	0	0	0	0	0	0	0	0	0	0	6.8569	0	0	0	0	0	0	0	0	0	0	0	0	1.33791	0.912365	0	0	0	0	1.353	Firmicutes	Lactobacillales	Limosilactobacillus	mucosae	Metagenome	UDP-N-acetylglucosamine--N-acetylmuramyl-(pentapeptide) pyrophosphoryl-undecaprenol N-acetylglucosamine transferase [EC:2.4.1.227]	Glycosyltransferase family 28 N-terminal domain [PF03033.22]; Glycosyltransferase family 28 C-terminal domain [PF04101.18]	GT28 1,2-diacylglycerol 3-beta-galactosyltransferase (EC 2.4.1.46)
Limosilactobacillus_mucosae_MAG_02_k141_895355_1	Limosilactobacillus_mucosae_MAG_02	0	0	0	0	0	0	0	0	0	0	0	0	1.04224	0	0.483118	0	2.76261	0	0	0	1.06643	0	0	0	0	0	0	0	2.67623	0	0	0	0.905499	Firmicutes	Lactobacillales	Limosilactobacillus	mucosae	Metagenome	beta-glucosidase [EC:3.2.1.21]	Glycosyl hydrolase family 3 N terminal domain [PF00933.23]; Glycosyl hydrolase family 3 C-terminal domain [PF01915.24]; Fibronectin type III-like domain [PF14310.8]	GH3 beta-glucosidase (EC 3.2.1.21)
Limosilactobacillus_mucosae_MAG_02_k141_1566087_5	Limosilactobacillus_mucosae_MAG_02	0	0	0	0	0	0	0	0	0	0	0	0	0	0	0	1.9185	0	0	0	0	0	0	0	0	0	0	0	0	2.67637	0	3.60655	0	0	Firmicutes	Lactobacillales	Limosilactobacillus	mucosae	Metagenome	1,4-alpha-glucan branching enzyme [EC:2.4.1.18]	Alpha amylase, catalytic domain [PF00128.26]; Alpha amylase, C-terminal all-beta domain [PF02806.20]; Carbohydrate-binding module 48 (Isoamylase N-terminal domain) [PF02922.20]	CBM48 Modules of approx. 100 residues with glycogen-binding function, appended to GH13 modules. Also found in the beta subunit (glycogen-binding) of AMP-activated protein kinases (AMPK) [CBM48]
Limosilactobacillus_mucosae_MAG_02_k141_1496283_15	Limosilactobacillus_mucosae_MAG_02	0	0	0	0	0	0	0	0	0	0	0	0	0	0	0	0	3.69398	0	0	0	0	0	0	0	0	0	0	0	0	0	0	0	0	Firmicutes	Lactobacillales	Limosilactobacillus	mucosae	Metagenome	blue copper oxidase	Multicopper oxidase [PF07732.17]; Multicopper oxidase [PF00394.24]; Multicopper oxidase [PF07731.16]	AA1 Laccase / p-diphenol:oxygen oxidoreductase / ferroxidase (EC 1.10.3.2)
Limosilactobacillus_mucosae_MAG_02_k141_263869_9	Limosilactobacillus_mucosae_MAG_02	0	0	0	0	0	0	0	0	0	0	0	0	0	0	0	0	1.38115	0	0	1.11839	0	0	0	0	0.525913	0.890171	0.890256	0	0	0	1.35275	0.454646	2.26399	Firmicutes	Lactobacillales	Limosilactobacillus	mucosae	Metagenome	penicillin-binding protein 2A [EC:2.4.1.129 3.4.16.4]	Transglycosylase [PF00912.24]; Penicillin binding protein transpeptidase domain [PF00905.24]	GT51 murein polymerase (EC 2.4.1.129). [GT51]
Limosilactobacillus_mucosae_MAG_02_k141_1037358_25	Limosilactobacillus_mucosae_MAG_02	0	0	0	0	0	0	0	0	0	0	0	0	0	1.4586	0	0	0.920885	0	0	0	0	0	0	0	0	0	1.33547	1.35363	2.67624	0.886264	0.901742	0	0.90548	Firmicutes	Lactobacillales	Limosilactobacillus	mucosae	Metagenome	beta-galactosidase [EC:3.2.1.23]	Beta-galactosidase [PF02449.17]; Beta-galactosidase trimerisation domain [PF08532.12]; Beta-galactosidase C-terminal domain [PF08533.12]; Cellulase (glycosyl hydrolase family 5) [PF00150.20]	GH42 beta-galactosidase (EC 3.2.1.23)
Limosilactobacillus_vaginalis_MAG_01_k141_1620710_14	Limosilactobacillus_vaginalis_MAG_01	0	0	0	0	0	0	0	0	0	0	0	0	3.12674	0	0	0	0	0	1.13	0	0	0	0	0	2.10423	0	0	0	0	8.86365	6.31406	0	0	Firmicutes	Lactobacillales	Limosilactobacillus	vaginalis	Metagenome	alpha-galactosidase [EC:3.2.1.22]	Melibiase [PF02065.20]; Glycosyl hydrolase family 36 N-terminal domain [PF16875.7]; Glycosyl hydrolase family 36 C-terminal domain [PF16874.7]; Alpha galactosidase A [PF16499.7]	GH36 alpha-galactosidase (EC 3.2.1.22)
Limosilactobacillus_vaginalis_MAG_01_k141_1287126_9	Limosilactobacillus_vaginalis_MAG_01	0	0	0	0	0	0	0	0	0	0	0	0	1.56336	0	0	0.479681	2.30262	0.54508	0	0	0	0	0	0	0	0	0.445194	0.902873	0.446067	2.21554	4.05723	1.36382	0.905319	Firmicutes	Lactobacillales	Limosilactobacillus	vaginalis	Metagenome	beta-galactosidase [EC:3.2.1.23]	Glycosyl hydrolases family 2, TIM barrel domain [PF02836.19]; Glycosyl hydrolases family 2, sugar binding domain [PF02837.20]; Glycosyl hydrolases family 2 [PF00703.23]	GH2 beta-galactosidase (EC 3.2.1.23)
Limosilactobacillus_vaginalis_MAG_01_k141_1296197_11	Limosilactobacillus_vaginalis_MAG_01	0	0	0	0	0	0	0	0	0	0	0	0	1.0422	0	0	0	0.923791	0	0	0	0	1.05732	1.22537	0	0	2.71208	0	1.36582	2.23255	0.885409	0.449708	1.36269	0	Firmicutes	Lactobacillales	Limosilactobacillus	vaginalis	Metagenome		Glycosyl transferase family 8 [PF01501.22]	GT8 lipopolysaccharide alpha-1,3-galactosyltransferase (EC 2.4.1.44)
Limosilactobacillus_vaginalis_MAG_02_k141_310563_1	Limosilactobacillus_vaginalis_MAG_02	0	0	0	0	0	0	0	0	0	0	0	0	3.1283	0	0	0	0	0	0	0	0	0	4.63471	0.955287	0	3.98807	0.900705	0	3.60007	1.7611	2.65786	0.904906	0.885673	Firmicutes	Lactobacillales	Limosilactobacillus	vaginalis	Metagenome			GT113 Glucosyltransferase (2.4.1.-)
Limosilactobacillus_vaginalis_MAG_02_k141_310563_2	Limosilactobacillus_vaginalis_MAG_02	0	0	0	0	0	0	0	0	0	0	0	0	4.1689	3.90177	0.961916	0	0	0	0	0	11.7218	0	1.23065	0	2.09943	2.6928	0.891006	0.90664	5.3554	0.885816	3.60211	0	2.71197	Firmicutes	Lactobacillales	Limosilactobacillus	vaginalis	Metagenome	accessory secretory protein Asp3	Glycosyl transferase family 2 [PF00535.28]; Accessory Sec secretory system ASP3 [PF15432.8]; Glycosyltransferase like family 2 [PF13641.8]; Glycosyltransferase like family 2 [PF10111.11]	GT27 polypeptide alpha-N-acetylgalactosaminyltransferase (EC 2.4.1.41) [GT27]
Limosilactobacillus_vaginalis_MAG_02_k141_156072_2	Limosilactobacillus_vaginalis_MAG_02	0	0	0	0	0	0	0	0	0	0	0	0	0	9.05963	0	0	5.6268	1.01396	1.19007	0	2.11474	0	0	0	0	0	0.897939	2.85147	2.69263	0.881341	0.889001	0	0	Firmicutes	Lactobacillales	Limosilactobacillus	vaginalis	Metagenome		Glycosyl transferases group 1 [PF00534.22]; Glycosyl transferases group 1 [PF13692.8]	GT4 sucrose synthase (EC 2.4.1.13)
Limosilactobacillus_vaginalis_MAG_02_k141_197747_3	Limosilactobacillus_vaginalis_MAG_02	0	0	0	0	0	0	0	0	0	0	0	0	1.0422	0	0	0	0.923791	0	0	0	0	1.05732	1.22537	0	0	2.71208	0	1.36582	2.23255	0.885409	0.449708	1.36269	0	Firmicutes	Lactobacillales	Limosilactobacillus	vaginalis	Metagenome		Glycosyl transferase family 8 [PF01501.22]	GT8 lipopolysaccharide alpha-1,3-galactosyltransferase (EC 2.4.1.44)
Limosilactobacillus_vaginalis_MAG_02_k141_43551_4	Limosilactobacillus_vaginalis_MAG_02	0	0	0	0	0	0	0	0	0	0	0	0	1.56336	0	0	0.479681	2.30262	0.54508	0	0	0	0	0	0	0	0	0.445194	0.902873	0.446067	2.21554	4.05723	1.36382	0.905319	Firmicutes	Lactobacillales	Limosilactobacillus	vaginalis	Metagenome	beta-galactosidase [EC:3.2.1.23]	Glycosyl hydrolases family 2, TIM barrel domain [PF02836.19]; Glycosyl hydrolases family 2, sugar binding domain [PF02837.20]; Glycosyl hydrolases family 2 [PF00703.23]	GH2 beta-galactosidase (EC 3.2.1.23)
Streptococcus_criceti_MAG_01_k141_679270_3	Streptococcus_criceti_MAG_01	0	0	0	0	0	0	0	0	0	0	0	0	0	6.79813	0	0	0	0	0	0	0	0	0	0	0	0	0	0	0	0	0	0	0	Firmicutes	Lactobacillales	Streptococcus	criceti	Metagenome		Esterase Ig-like N-terminal domain [PF18435.3]; Esterase PHB depolymerase [PF10503.11]; Phospholipase/Carboxylesterase [PF02230.18]; Prolyl oligopeptidase family [PF00326.23]; Choline-binding repeat [PF19127.2]; Putative esterase [PF00756.22]; Acetyl xylan esterase (AXE1) [PF05448.14]; X-Pro dipeptidyl-peptidase (S15 family) [PF02129.20]; Chlorophyllase enzyme [PF12740.9]	CE1 acetyl xylan esterase (EC 3.1.1.72)
Streptococcus_criceti_MAG_01_k141_972884_7	Streptococcus_criceti_MAG_01	0	0	0	0	0	0	0	0	0	0	0	0	0	0	0	1.92775	0	0	0	0	0	0	0	0	0	0	0	0	0	0	0	0	0	Firmicutes	Lactobacillales	Streptococcus	criceti	Metagenome	sucrose phosphorylase [EC:2.4.1.7]	Alpha amylase, catalytic domain [PF00128.26]	GH13 alpha-amylase (EC 3.2.1.1)
Streptococcus_criceti_MAG_01_k141_133044_7	Streptococcus_criceti_MAG_01	0	0	0	0	0	0	0	0	0	0	0	0	0	0	0	0	5.5226	0	0	0	0	0	0	2.75865	0	0	0	0	0	1.7728	1.8042	0	0.905928	Firmicutes	Lactobacillales	Streptococcus	criceti	Metagenome		Glycosyl hydrolase family 70 [PF02324.18]	GH70 dextransucrase (EC 2.4.1.5)
Streptococcus_criceti_MAG_01_k141_1757879_3	Streptococcus_criceti_MAG_01	0	0	0	0	0	0	0	0	0	0	0	0	0	0	2.85235	0	0	0	0	0	0	0	0	0	0	0	0	0	0	0	0	0	0	Firmicutes	Lactobacillales	Streptococcus	criceti	Metagenome		Polysaccharide deacetylase [PF01522.23]	CE4 acetyl xylan esterase (EC 3.1.1.72)
Streptococcus_criceti_MAG_01_k141_904813_13	Streptococcus_criceti_MAG_01	0	0	0	0	0	0	0	0	0	0	0	0	1.04221	0	0	0	0	0	0	0	0	0	0	0	0	0	0	0	0	0	0	0	0	Firmicutes	Lactobacillales	Streptococcus	criceti	Metagenome	putative tributyrin esterase [EC:3.1.1.-]	Putative esterase [PF00756.22]	CE1 acetyl xylan esterase (EC 3.1.1.72)
Streptococcus_criceti_MAG_01_k141_1670410_8	Streptococcus_criceti_MAG_01	0	0	0	0	0	0	0	0	0	0	0	0	0	0	0	0	6.44428	0	0	0	0	0	0	0	1.05203	0	1.78038	0	0	1.77269	0	0	0	Firmicutes	Lactobacillales	Streptococcus	criceti	Metagenome		Glycosyl hydrolases family 31 [PF01055.28]	GH31 alpha-glucosidase (EC 3.2.1.20)
Streptococcus_criceti_MAG_01_k141_1672090_9	Streptococcus_criceti_MAG_01	0	0	0	0	0	0	0	0	0	0	0	0	0	0	0	1.00311	0	0	0	0	0	0	0	0	0	0	0	0	0	0	0	0	0	Firmicutes	Lactobacillales	Streptococcus	criceti	Metagenome	peptidoglycan hydrolase FlgJ	Mannosyl-glycoprotein endo-beta-N-acetylglucosaminidase [PF01832.22]	GH73 lysozyme (EC 3.2.1.17)
Streptococcus_criceti_MAG_01_k141_551890_12	Streptococcus_criceti_MAG_01	0	0	0	0	0	0	0	0	0	0	0	0	0	0	0	0	2.76822	0	3.41307	0	0	0	0	0	0	0	0	0	0	0	0	0	0	Firmicutes	Lactobacillales	Streptococcus	criceti	Metagenome	glucosyltransferase [EC:2.4.1.-]	Glycosyl transferase family 2 [PF00535.28]; Glycosyltransferase like family 2 [PF13641.8]	GT2 cellulose synthase (EC 2.4.1.12)
Streptococcus_criceti_MAG_01_k141_1604506_8	Streptococcus_criceti_MAG_01	0	0	0	0	0	0	0	0	0	0	0	0	1.04215	0	0	0	0	0	0	0	0	0	0	0	0	0	0	0	0	0	0	0	0	Firmicutes	Lactobacillales	Streptococcus	criceti	Metagenome		Domain of unknown function (DUF4422) [PF14393.8]	GT111 UDP-Galf: beta-1,3-galactofuranosyltransferase (EC 2.4.1.-) [GT111]
Streptococcus_criceti_MAG_01_k141_1604506_13	Streptococcus_criceti_MAG_01	0	0	0	0	0	0	0	0	0	0	0	0	0	0	0	0	3.70202	0	0	0	0	0	0	0	0	0	0	0	0	0	0	0	0	Firmicutes	Lactobacillales	Streptococcus	criceti	Metagenome		Glycosyl transferase family 2 [PF00535.28]; Glycosyltransferase like family 2 [PF13641.8]; Glycosyltransferase like family 2 [PF10111.11]	GT21 UDP-Glc: ceramide beta-glucosyltransferase (EC 2.4.1.80). [GT21]
Streptococcus_criceti_MAG_02_k141_15623_2	Streptococcus_criceti_MAG_02	0	0	0	0	0	0	0	0	0	0	0	0	1.04215	0	0	0	0	0	0	0	0	0	0	0	0	0	0	0	0	0	0	0	0	Firmicutes	Lactobacillales	Streptococcus	criceti	Metagenome	rhamnosyltransferase [EC:2.4.1.-]	Glycosyl transferase family 2 [PF00535.28]; Glycosyltransferase like family 2 [PF13641.8]	GT2 cellulose synthase (EC 2.4.1.12)
Streptococcus_criceti_MAG_02_k141_21703_1	Streptococcus_criceti_MAG_02	0	0	0	0	0	0	0	0	0	0	0	0	1.04215	0	0	0	0	0	0	0	0	0	0	0	0	0	0	0	0	0	0	0	0	Firmicutes	Lactobacillales	Streptococcus	criceti	Metagenome		Glycosyl transferases group 1 [PF00534.22]; Glycosyl transferases group 1 [PF13692.8]	GT4 sucrose synthase (EC 2.4.1.13)
Streptococcus_criceti_MAG_02_k141_351424_10	Streptococcus_criceti_MAG_02	0	0	0	0	0	0	0	0	0	0	0	0	0	0	0	0	3.67926	0	0	0	0	0	0	0	2.10614	0	2.66947	0.899452	1.78347	0	0	0.909555	1.81308	Firmicutes	Lactobacillales	Streptococcus	criceti	Metagenome	dextranase [EC:3.2.1.11]	Glycosyl hydrolase family 66 [PF13199.8]	GH66 cycloisomaltooligosaccharide glucanotransferase (EC 2.4.1.248)
Weissella_confusa_MAG_01_k141_735508_1	Weissella_confusa_MAG_01	0	0	0	0	0	0	0	0	0	0	0	0	0	0	0	1.96164	0	0	0	0	0	0	0	0	0	0	0	0	0	0	0	0	0	Firmicutes	Lactobacillales	Weissella	confusa	Metagenome		Alpha amylase, N-terminal ig-like domain [PF02903.16]; Alpha amylase, catalytic domain [PF00128.26]	CBM34 Modules of approx. 120 residues. Granular starch-binding function has been demonstrated in the case of Thermoactinomyces vulgaris R-47 alpha-amylase 1 (TVAI). [CBM34]
Weissella_confusa_MAG_01_k141_915985_2	Weissella_confusa_MAG_01	0	0	0	0	0	0	0	0	0	0	0	0	1.04218	0	0	0	0	0	0	0	0	0	0	0	0	0	0	0	0	0	0	0	0	Firmicutes	Lactobacillales	Weissella	confusa	Metagenome		Glycosyltransferase like family 2 [PF13641.8]; Glycosyl transferase family group 2 [PF13632.8]	GT2 cellulose synthase (EC 2.4.1.12)
Carnobacterium_maltaromaticum_A35_bc79_cluster_001_consensus_464	Carnobacterium_maltaromaticum_A35_bc79	0	0	0	0	0	0	0	0	0	0	0	0	0	0	0	0	0	0	0	0	0	0	0	0	0	1.08731	0	0	0	0	0	0	0	Firmicutes	Lactobacillales	Carnobacterium	maltaromaticum	Isolate	N-acetylglucosamine-6-phosphate deacetylase [EC:3.5.1.25]	Amidohydrolase family [PF01979.22]	CE9 N-acetylglucosamine 6-phosphate deacetylase (EC 3.5.1.25)
Carnobacterium_maltaromaticum_A40_bc84_cluster_001_consensus_462	Carnobacterium_maltaromaticum_A40_bc84	0	0	0	0	0	0	0	0	0	0	0	0	0	0	0	0	0	0	0	0	0	0	0	0	0	1.08731	0	0	0	0	0	0	0	Firmicutes	Lactobacillales	Carnobacterium	maltaromaticum	Isolate	N-acetylglucosamine-6-phosphate deacetylase [EC:3.5.1.25]	Amidohydrolase family [PF01979.22]	CE9 N-acetylglucosamine 6-phosphate deacetylase (EC 3.5.1.25)
Carnobacterium_maltaromaticum_A41_bc85_cluster_001_consensus_473	Carnobacterium_maltaromaticum_A41_bc85	0	0	0	0	0	0	0	0	0	0	0	0	0	0	0	0	0	0	0	0	0	0	0	0	0	1.08731	0	0	0	0	0	0	0	Firmicutes	Lactobacillales	Carnobacterium	maltaromaticum	Isolate	N-acetylglucosamine-6-phosphate deacetylase [EC:3.5.1.25]	Amidohydrolase family [PF01979.22]	CE9 N-acetylglucosamine 6-phosphate deacetylase (EC 3.5.1.25)
Carnobacterium_maltaromaticum_A42_bc86_cluster_001_consensus_537	Carnobacterium_maltaromaticum_A42_bc86	0	0	0	0	0	0	0	0	0	0	0	0	0	0	0	0	0	0	0	0	2.66062	0	0	0	0	0	0	0	0	0	0	0	0	Firmicutes	Lactobacillales	Carnobacterium	maltaromaticum	Isolate		Lytic polysaccharide mono-oxygenase, cellulose-degrading [PF03067.17]	AA10 (formerly CBM33) proteins are copper-dependent lytic polysaccharide monooxygenases (LPMOs)
Carnobacterium_maltaromaticum_S39_bc39_contig_1_0_726	Carnobacterium_maltaromaticum_S39_bc39	0	0	0	0	0	0	0	0	0	0	0	0	0	0	0	0	0	0	0	0	2.66062	0	0	0	0	0	0	0	0	0	0	0	0	Firmicutes	Lactobacillales	Carnobacterium	maltaromaticum	Isolate		Lytic polysaccharide mono-oxygenase, cellulose-degrading [PF03067.17]	AA10 (formerly CBM33) proteins are copper-dependent lytic polysaccharide monooxygenases (LPMOs)
Carnobacterium_maltaromaticum_S39_bc39_contig_1_0_1426	Carnobacterium_maltaromaticum_S39_bc39	0	0	0	0	0	0	0	0	0	0	0	0	0	0	0	0	0	0	0	0	4.25233	0	0	0	0	0	0	0	0	0	0	0	0	Firmicutes	Lactobacillales	Carnobacterium	maltaromaticum	Isolate	uncharacterized protein	Metal-independent alpha-mannosidase (GH125) [PF06824.13]	GH125 exo-alpha-1,6-mannosidase (EC 3.2.1.-) [GH125]
Carnobacterium_maltaromaticum_S39_bc39_contig_1_0_1561	Carnobacterium_maltaromaticum_S39_bc39	0	0	0	0	0	0	0	0	0	0	0	0	0	0	0	0	0	0	0	0	0	0	2.46635	0	0	0	0	0	0	0	0	0	0	Firmicutes	Lactobacillales	Carnobacterium	maltaromaticum	Isolate	penicillin-binding protein 2A [EC:2.4.1.129 3.4.16.4]	Penicillin binding protein transpeptidase domain [PF00905.24]; Transglycosylase [PF00912.24]	GT51 murein polymerase (EC 2.4.1.129). [GT51]
Carnobacterium_maltaromaticum_S39_bc39_contig_1_0_3153	Carnobacterium_maltaromaticum_S39_bc39	0	0	0	0	0	0	0	0	0	0	0	0	0	0	0	0	0	0	0	0	1.06419	0	0	0	0	0	0	0	0	0	0	0	0	Firmicutes	Lactobacillales	Carnobacterium	maltaromaticum	Isolate		Glycosyl hydrolase family 1 [PF00232.20]; Cellulase (glycosyl hydrolase family 5) [PF00150.20]	GH1 beta-glucosidase (EC 3.2.1.21)
Carnobacterium_maltaromaticum_S39_bc39_contig_1_0_3567	Carnobacterium_maltaromaticum_S39_bc39	0	0	0	0	0	0	0	0	0	0	0	0	0	0	0	0	0	0	2.33384	0	0	0	0	0	0	0	0	0	0	0	0	0	0	Firmicutes	Lactobacillales	Carnobacterium	maltaromaticum	Isolate		Glycosyl transferase family 2 [PF00535.28]; Glycosyltransferase like family 2 [PF13641.8]	GT2 cellulose synthase (EC 2.4.1.12)
Carnobacterium_maltaromaticum_S39_bc39_contig_2_0_25	Carnobacterium_maltaromaticum_S39_bc39	0	0	0	0	0	0	0	0	0	0	0	0	0	0	0	0	0	0	0	0	0	0	1.18852	0	3.10473	0	0	0	0	0	0	0	0	Firmicutes	Lactobacillales	Carnobacterium	maltaromaticum	Isolate		Glycosyl hydrolase family 1 [PF00232.20]	GH1 beta-glucosidase (EC 3.2.1.21)
Carnobacterium_maltaromaticum_S42_bc37_cluster_001_consensus_464	Carnobacterium_maltaromaticum_S42_bc37	0	0	0	0	0	0	0	0	0	0	0	0	0	0	0	0	0	0	0	0	0	0	0	0	0	1.08731	0	0	0	0	0	0	0	Firmicutes	Lactobacillales	Carnobacterium	maltaromaticum	Isolate	N-acetylglucosamine-6-phosphate deacetylase [EC:3.5.1.25]	Amidohydrolase family [PF01979.22]	CE9 N-acetylglucosamine 6-phosphate deacetylase (EC 3.5.1.25)
Carnobacterium_maltaromaticum_S44_bc39_cluster_001_consensus_476	Carnobacterium_maltaromaticum_S44_bc39	0	0	0	0	0	0	0	0	0	0	0	0	0	0	0	0	0	0	0	0	0	0	0	0	0	1.08731	0	0	0	0	0	0	0	Firmicutes	Lactobacillales	Carnobacterium	maltaromaticum	Isolate	N-acetylglucosamine-6-phosphate deacetylase [EC:3.5.1.25]	Amidohydrolase family [PF01979.22]	CE9 N-acetylglucosamine 6-phosphate deacetylase (EC 3.5.1.25)
Carnobacterium_maltaromaticum_S47_bc42_cluster_001_consensus_455	Carnobacterium_maltaromaticum_S47_bc42	0	0	0	0	0	0	0	0	0	0	0	0	0	0	0	0	0	0	0	0	0	0	0	0	0	1.08731	0	0	0	0	0	0	0	Firmicutes	Lactobacillales	Carnobacterium	maltaromaticum	Isolate	N-acetylglucosamine-6-phosphate deacetylase [EC:3.5.1.25]	Amidohydrolase family [PF01979.22]	CE9 N-acetylglucosamine 6-phosphate deacetylase (EC 3.5.1.25)
Carnobacterium_maltaromaticum_S47_bc42_cluster_001_consensus_2565	Carnobacterium_maltaromaticum_S47_bc42	0	0	0	0	0	0	0	0	0	0	0	0	0	0	0	0	0	0	0	0	4.24059	0	0	0	0	0	0	0	0	0	0	0	0	Firmicutes	Lactobacillales	Carnobacterium	maltaromaticum	Isolate	peptidoglycan-N-acetylglucosamine deacetylase [EC:3.5.1.104]	Polysaccharide deacetylase [PF01522.23]	CE4 acetyl xylan esterase (EC 3.1.1.72)
Lactobacillus_johnsonii_MAG_01_k141_725046_13	Lactobacillus_johnsonii_MAG_01	0	0	0	0	0	0	0	0	0	0	0	0	0	0	0	0	0	0	1.17441	2.15857	0	0	1.19244	0	1.03629	4.7382	4.47925	2.81045	0.896069	4.41416	4.46226	0.906147	0	Firmicutes	Lactobacillales	Lactobacillus	johnsonii	Metagenome	peptidoglycan hydrolase FlgJ	Mannosyl-glycoprotein endo-beta-N-acetylglucosaminidase [PF01832.22]	GH73 lysozyme (EC 3.2.1.17)
Lactobacillus_kitasatonis_MAG_01_k141_42208_3	Lactobacillus_kitasatonis_MAG_01	0	0	0	0	0	0	0	0	0	0	0	0	0	0	0	0	0	0	0	0	0	0	2.39246	0	0	0	0	0	0	0	0	0	0	Firmicutes	Lactobacillales	Lactobacillus	kitasatonis	Metagenome		Glycosyltransferase GT-D fold [PF08759.13]	GT101 beta-glucosyltransferase (EC 2.4.1.-) [GT101]
Lactobacillus_kitasatonis_MAG_01_k141_31776_2	Lactobacillus_kitasatonis_MAG_01	0	0	0	0	0	0	0	0	0	0	0	0	0	0	0	0	0	0	1.15214	0	0	0	0	0	0	0	0	0	0	0	0	0	0	Firmicutes	Lactobacillales	Lactobacillus	kitasatonis	Metagenome		Putative esterase [PF00756.22]	CE1 acetyl xylan esterase (EC 3.1.1.72)
Lactobacillus_kitasatonis_MAG_01_k141_29725_1	Lactobacillus_kitasatonis_MAG_01	0	0	0	0	0	0	0	0	0	0	0	0	0	0	0	0	0	0	0	3.23455	0	0	0	0	0	0	0	0	0	0	0	0	0	Firmicutes	Lactobacillales	Lactobacillus	kitasatonis	Metagenome		Capsular polysaccharide synthesis protein [PF05704.14]; Glycosyltransferase sugar-binding region containing DXD motif [PF04488.17]; TcdA/TcdB catalytic glycosyltransferase domain [PF12919.9]	GT32 alpha-1,6-mannosyltransferase (EC 2.4.1.-)
Lactobacillus_kitasatonis_MAG_01_k141_30778_3	Lactobacillus_kitasatonis_MAG_01	0	0	0	0	0	0	0	0	0	0	0	0	0	0	0	0	0	0	0	1.08907	0	0	0	0	1.04032	0	3.57748	3.70987	2.68483	0.88371	0.894788	0	3.58775	Firmicutes	Lactobacillales	Lactobacillus	kitasatonis	Metagenome	N-acetylglucosaminyldiphosphoundecaprenol N-acetyl-beta-D-mannosaminyltransferase [EC:2.4.1.187]	Glycosyl transferase WecG/TagA/CpsF family [PF03808.15]	GT26 UDP-ManNAcA: beta-N-acetyl mannosaminuronyltransferase (EC 2.4.1.-)
Latilactobacillus_fuchuensis_ELA214068_NZ_JAJJOH010000009.1_10	Latilactobacillus_fuchuensis_ELA214068	0	0	0	0	0	0	0	0	0	0	0	0	0	0	0	0	0	0	3.42226	0	0	0	0	0	0	0	0	0	0	0	0	0	0	Firmicutes	Lactobacillales	Latilactobacillus	fuchuensis	Isolate		Glycosyl transferases group 1 [PF00534.22]; Glycosyl transferases group 1 [PF13692.8]	GT4 sucrose synthase (EC 2.4.1.13)
Latilactobacillus_fuchuensis_ELA214068_NZ_JAJJOH010000041.1_36	Latilactobacillus_fuchuensis_ELA214068	0	0	0	0	0	0	0	0	0	0	0	0	0	0	0	0	0	0	0	1.10837	0	0	0	0	0	0	0	0	0	0	0	0	0	Firmicutes	Lactobacillales	Latilactobacillus	fuchuensis	Isolate	beta-galactosidase [EC:3.2.1.23]	Glycosyl hydrolases family 35 [PF01301.21]; Cellulase (glycosyl hydrolase family 5) [PF00150.20]	GH35 beta-galactosidase (EC 3.2.1.23)
Latilactobacillus_fuchuensis_ELA214068_NZ_JAJJOH010000042.1_45	Latilactobacillus_fuchuensis_ELA214068	0	0	0	0	0	0	0	0	0	0	0	0	0	0	0	0	0	0	0	0	0	0	0	0	0	8.01347	0	0	0	0	0	0	0	Firmicutes	Lactobacillales	Latilactobacillus	fuchuensis	Isolate	beta-glucosidase [EC:3.2.1.21]	Glycosyl hydrolase family 3 N terminal domain [PF00933.23]; Glycosyl hydrolase family 3 C-terminal domain [PF01915.24]; Fibronectin type III-like domain [PF14310.8]	GH3 beta-glucosidase (EC 3.2.1.21)
Latilactobacillus_fuchuensis_ELA214068_NZ_JAJJOH010000045.1_13	Latilactobacillus_fuchuensis_ELA214068	0	0	0	0	0	0	0	0	0	0	0	0	0	0	0	0	0	0	0	0	0	0	4.91619	0	0	0	0	0	0	0	0	0	0	Firmicutes	Lactobacillales	Latilactobacillus	fuchuensis	Isolate	6-phospho-beta-glucosidase [EC:3.2.1.86]	Glycosyl hydrolase family 1 [PF00232.20]; Cellulase (glycosyl hydrolase family 5) [PF00150.20]	GH1 beta-glucosidase (EC 3.2.1.21)
Latilactobacillus_sakei_ELA214064_NZ_JAJJOI010000001.1_84	Latilactobacillus_sakei_ELA214064	0	0	0	0	0	0	0	0	0	0	0	0	0	0	0	0	0	0	0	0	0	2.11691	0	0	0	0	0	0	0	0	0	0	0	Firmicutes	Lactobacillales	Latilactobacillus	sakei	Isolate		Glycosyl transferases group 1 [PF00534.22]; Glycosyl transferases group 1 [PF13692.8]	GT4 sucrose synthase (EC 2.4.1.13)
Latilactobacillus_sakei_ELA214065_NZ_JAJJOJ010000004.1_13	Latilactobacillus_sakei_ELA214065	0	0	0	0	0	0	0	0	0	0	0	0	0	0	0	0	0	0	0	0	0	0	0	0	0	1.33821	0	0	0	0	0	0	0	Firmicutes	Lactobacillales	Latilactobacillus	sakei	Isolate	beta-galactosidase [EC:3.2.1.23]	Glycosyl hydrolases family 2, TIM barrel domain [PF02836.19]; Glycosyl hydrolases family 2, sugar binding domain [PF02837.20]; Glycosyl hydrolases family 2 [PF00703.23]	GH2 beta-galactosidase (EC 3.2.1.23)
Latilactobacillus_sakei_ELA214065_NZ_JAJJOJ010000019.1_132	Latilactobacillus_sakei_ELA214065	0	0	0	0	0	0	0	0	0	0	0	0	0	0	0	0	0	0	0	0	0	0	0	1.84706	0	0	0	0	0	0	0	0	0	Firmicutes	Lactobacillales	Latilactobacillus	sakei	Isolate	poly-beta-1,6-N-acetyl-D-glucosamine synthase [EC:2.4.1.-]	Glycosyltransferase like family 2 [PF13641.8]; Glycosyl transferase family group 2 [PF13632.8]; Glycosyl transferase family 2 [PF00535.28]; Cellulose synthase [PF03552.16]; Chitin synthase [PF03142.17]	GT2 cellulose synthase (EC 2.4.1.12)
Latilactobacillus_sakei_ELA214391_NZ_JAIULX010000001.1_1829	Latilactobacillus_sakei_ELA214391	0	0	0	0	0	0	0	0	0	0	0	0	0	0	0	0	0	0	0	0	0	0	0	0	0	1.33821	0	0	0	0	0	0	0	Firmicutes	Lactobacillales	Latilactobacillus	sakei	Isolate	beta-galactosidase [EC:3.2.1.23]	Glycosyl hydrolases family 2, TIM barrel domain [PF02836.19]; Glycosyl hydrolases family 2, sugar binding domain [PF02837.20]; Glycosyl hydrolases family 2 [PF00703.23]	GH2 beta-galactosidase (EC 3.2.1.23)
Ligilactobacillus_salivarius_MAG_01_k141_1361762_4	Ligilactobacillus_salivarius_MAG_01	0	0	0	0	0	0	0	0	0	0	0	0	0	0	0	0	0	0	0	0	0	0	0	1.84683	3.14679	0	1.78257	0	1.78553	0.885639	0.90004	0	0.903394	Firmicutes	Lactobacillales	Ligilactobacillus	salivarius	Metagenome	poly-beta-1,6-N-acetyl-D-glucosamine synthase [EC:2.4.1.-]	Glycosyltransferase like family 2 [PF13641.8]; Glycosyl transferase family 2 [PF00535.28]; Chitin synthase [PF03142.17]; Glycosyl transferase family group 2 [PF13632.8]; Cellulose synthase [PF03552.16]	GT21 UDP-Glc: ceramide beta-glucosyltransferase (EC 2.4.1.80). [GT21]
Ligilactobacillus_salivarius_MAG_01_k141_1584520_1	Ligilactobacillus_salivarius_MAG_01	0	0	0	0	0	0	0	0	0	0	0	0	0	0	0	0	0	0	0	0	0	0	0	0	1.04486	0	0	1.83469	0	0.88471	2.69256	0	0	Firmicutes	Lactobacillales	Ligilactobacillus	salivarius	Metagenome		Glycosyl transferase family 2 [PF00535.28]; Glycosyltransferase like family 2 [PF13641.8]; Glycosyltransferase like family 2 [PF10111.11]	GT2 cellulose synthase (EC 2.4.1.12)
Ligilactobacillus_salivarius_MAG_02_k141_74929_2	Ligilactobacillus_salivarius_MAG_02	0	0	0	0	0	0	0	0	0	0	0	0	0	0	0	0	0	0	0	0	0	0	0	0	0	3.54147	4.44885	6.29394	0	0	0	3.43157	5.91826	Firmicutes	Lactobacillales	Ligilactobacillus	salivarius	Metagenome	beta-galactosidase [EC:3.2.1.23]	Beta galactosidase small chain [PF02929.19]; Glycosyl hydrolases family 2, TIM barrel domain [PF02836.19]; Glycosyl hydrolases family 2, sugar binding domain [PF02837.20]; Domain of unknown function (DUF4981) [PF16353.7]; Glycosyl hydrolases family 2 [PF00703.23]	GH2 beta-galactosidase (EC 3.2.1.23)
Ligilactobacillus_salivarius_MAG_02_k141_61536_7	Ligilactobacillus_salivarius_MAG_02	0	0	0	0	0	0	0	0	0	0	0	0	0	0	0	0	0	0	1.14524	0	0	0	0	0	0	0	1.78427	5.48144	0.893361	1.77019	0	2.72451	1.80316	Firmicutes	Lactobacillales	Ligilactobacillus	salivarius	Metagenome	UDP-D-galactose:(glucosyl)LPS alpha-1,6-D-galactosyltransferase [EC:2.4.1.-]	Glycosyl transferases group 1 [PF00534.22]; Glycosyl transferases group 1 [PF13692.8]	GT4 sucrose synthase (EC 2.4.1.13)
Limosilactobacillus_frumenti_MAG_01_k141_502141_9	Limosilactobacillus_frumenti_MAG_01	0	0	0	0	0	0	0	0	0	0	0	0	0	0	0	0	0	0	0	1.11327	0	0	0	0	0	0	0	0	0	0	0	0	0	Firmicutes	Lactobacillales	Limosilactobacillus	frumenti	Metagenome	poly(glycerol-phosphate) alpha-glucosyltransferase [EC:2.4.1.52]	Glycosyl transferases group 1 [PF00534.22]	GT4 sucrose synthase (EC 2.4.1.13)
Limosilactobacillus_frumenti_MAG_01_k141_1393898_5	Limosilactobacillus_frumenti_MAG_01	0	0	0	0	0	0	0	0	0	0	0	0	0	0	0	0	0	0	0	1.11316	0	0	0	1.84476	0	0	0	0	3.57017	0	0	0	0	Firmicutes	Lactobacillales	Limosilactobacillus	frumenti	Metagenome	poly(glycerol-phosphate) alpha-glucosyltransferase [EC:2.4.1.52]	Accessory Sec system protein Asp1 [PF16993.7]; Glycosyl transferases group 1 [PF00534.22]; Glycosyl transferases group 1 [PF13692.8]	GT4 sucrose synthase (EC 2.4.1.13)
Limosilactobacillus_frumenti_MAG_01_k141_284188_5	Limosilactobacillus_frumenti_MAG_01	0	0	0	0	0	0	0	0	0	0	0	0	0	0	0	0	0	0	1.13007	0	0	0	0	0	1.05209	0	0	0	0	0	0	0	0	Firmicutes	Lactobacillales	Limosilactobacillus	frumenti	Metagenome	alpha-galactosidase [EC:3.2.1.22]	Melibiase [PF02065.20]; Glycosyl hydrolase family 36 N-terminal domain [PF16875.7]; Glycosyl hydrolase family 36 C-terminal domain [PF16874.7]; Alpha galactosidase A [PF16499.7]	GH36 alpha-galactosidase (EC 3.2.1.22)
Limosilactobacillus_ingluviei_MAG_01_k141_1767181_79	Limosilactobacillus_ingluviei_MAG_01	0	0	0	0	0	0	0	0	0	0	0	0	0	0	0	0	0	0	0	0	0	0	0	0	0.523577	2.267	0	0	0	0	0	0	0	Firmicutes	Lactobacillales	Limosilactobacillus	ingluviei	Metagenome	peptidoglycan hydrolase FlgJ	Mannosyl-glycoprotein endo-beta-N-acetylglucosaminidase [PF01832.22]	GH73 lysozyme (EC 3.2.1.17)
Limosilactobacillus_ingluviei_MAG_01_k141_1767181_150	Limosilactobacillus_ingluviei_MAG_01	0	0	0	0	0	0	0	0	0	0	0	0	0	0	0	0	0	0	1.14524	0	0	0	0	0	0	0	0	0	1.78673	0	0	0.908169	0	Firmicutes	Lactobacillales	Limosilactobacillus	ingluviei	Metagenome			GH126 alpha-amylase (EC 3.2.1.-) [GH126]
Limosilactobacillus_ingluviei_MAG_02_k141_64050_3	Limosilactobacillus_ingluviei_MAG_02	0	0	0	0	0	0	0	0	0	0	0	0	0	0	0	0	0	0	0	0	0	0	2.43415	0.927948	0	0	0.892659	1.83365	0.893731	0.884761	0	0	1.80095	Firmicutes	Lactobacillales	Limosilactobacillus	ingluviei	Metagenome		Domain of unknown function (DUF3459) [PF11941.10]; Alpha amylase, catalytic domain [PF00128.26]; Maltogenic Amylase, C-terminal domain [PF16657.7]	GH13 alpha-amylase (EC 3.2.1.1)
Limosilactobacillus_ingluviei_MAG_02_k141_8830_6	Limosilactobacillus_ingluviei_MAG_02	0	0	0	0	0	0	0	0	0	0	0	0	0	0	0	0	0	0	0	0	0	0	3.66216	0	0	0	0	0.914041	0	0	3.59375	0	0.901423	Firmicutes	Lactobacillales	Limosilactobacillus	ingluviei	Metagenome		Glycosyl hydrolases family 32 N-terminal domain [PF00251.22]; Glycosyl hydrolases family 32 C terminal [PF08244.14]	GH32 invertase (EC 3.2.1.26)
Limosilactobacillus_ingluviei_MAG_02_k141_46875_5	Limosilactobacillus_ingluviei_MAG_02	0	0	0	0	0	0	0	0	0	0	0	0	0	0	0	0	0	0	0	0	0	0	0	0	0.523577	2.267	0	0	0	0	0	0	0	Firmicutes	Lactobacillales	Limosilactobacillus	ingluviei	Metagenome	peptidoglycan hydrolase FlgJ	Mannosyl-glycoprotein endo-beta-N-acetylglucosaminidase [PF01832.22]	GH73 lysozyme (EC 3.2.1.17)
Limosilactobacillus_mucosae_MAG_01_k141_1543128_2	Limosilactobacillus_mucosae_MAG_01	0	0	0	0	0	0	0	0	0	0	0	0	0	0	0	0	0	0	1.14135	0	0	0	0	0	0	0	0	0	0	0	0	0	0	Firmicutes	Lactobacillales	Limosilactobacillus	mucosae	Metagenome	peptidoglycan hydrolase FlgJ	Mannosyl-glycoprotein endo-beta-N-acetylglucosaminidase [PF01832.22]	GH73 lysozyme (EC 3.2.1.17)
Limosilactobacillus_mucosae_MAG_01_k141_601668_6	Limosilactobacillus_mucosae_MAG_01	0	0	0	0	0	0	0	0	0	0	0	0	0	0	0	0	0	0	0	0.551845	1.06416	0	0	0	0.523077	0	0	0	0	0	0	0	0	Firmicutes	Lactobacillales	Limosilactobacillus	mucosae	Metagenome	1,2-diacylglycerol-3-alpha-glucose alpha-1,2-galactosyltransferase [EC:2.4.1.-]	Glycosyl transferases group 1 [PF00534.22]; Glycosyl transferases group 1 [PF13692.8]; Glycosyltransferase Family 4 [PF13439.8]	GT4 sucrose synthase (EC 2.4.1.13)
Limosilactobacillus_mucosae_MAG_01_k141_895355_3	Limosilactobacillus_mucosae_MAG_01	0	0	0	0	0	0	0	0	0	0	0	0	0	0	0	0	0	0	1.69703	0	0	0	0	0	0	0	0	0	0	0	0	0	0	Firmicutes	Lactobacillales	Limosilactobacillus	mucosae	Metagenome	beta-galactosidase [EC:3.2.1.23]	Beta-galactosidase trimerisation domain [PF08532.12]; Beta-galactosidase [PF02449.17]; Glycosyl hydrolases family 35 [PF01301.21]; Beta-galactosidase C-terminal domain [PF08533.12]; Cellulase (glycosyl hydrolase family 5) [PF00150.20]	GH42 beta-galactosidase (EC 3.2.1.23)
Limosilactobacillus_mucosae_MAG_01_k141_353355_8	Limosilactobacillus_mucosae_MAG_01	0	0	0	0	0	0	0	0	0	0	0	0	0	0	0	0	0	0	0.573991	0	0	0	0	0	0	1.82527	0	0	0	0	0	0	0	Firmicutes	Lactobacillales	Limosilactobacillus	mucosae	Metagenome		Glycosyl hydrolases family 43 [PF04616.16]	GH43 beta-xylosidase (EC 3.2.1.37)
Limosilactobacillus_mucosae_MAG_02_k141_204951_1	Limosilactobacillus_mucosae_MAG_02	0	0	0	0	0	0	0	0	0	0	0	0	0	0	0	0	0	0	0	3.29996	0	0	0	0	0	0	0	0	0	0	0	0	0	Firmicutes	Lactobacillales	Limosilactobacillus	mucosae	Metagenome	alpha-L-arabinofuranosidase [EC:3.2.1.55]	Alpha-L-arabinofuranosidase C-terminal domain [PF06964.14]	GH51 endoglucanase (EC 3.2.1.4)
Limosilactobacillus_mucosae_MAG_02_k141_1730057_7	Limosilactobacillus_mucosae_MAG_02	0	0	0	0	0	0	0	0	0	0	0	0	0	0	0	0	0	0	0	0	6.37727	0	0	0	0	0	0	0	0	0	0	0	0	Firmicutes	Lactobacillales	Limosilactobacillus	mucosae	Metagenome		Cellulase (glycosyl hydrolase family 5) [PF00150.20]	GH5 endo-beta-1,4-glucanase / cellulase (EC 3.2.1.4)
Limosilactobacillus_mucosae_MAG_02_k141_1543128_2	Limosilactobacillus_mucosae_MAG_02	0	0	0	0	0	0	0	0	0	0	0	0	0	0	0	0	0	0	1.14135	0	0	0	0	0	0	0	0	0	0	0	0	0	0	Firmicutes	Lactobacillales	Limosilactobacillus	mucosae	Metagenome	peptidoglycan hydrolase FlgJ	Mannosyl-glycoprotein endo-beta-N-acetylglucosaminidase [PF01832.22]	GH73 lysozyme (EC 3.2.1.17)
Limosilactobacillus_mucosae_MAG_02_k141_695638_14	Limosilactobacillus_mucosae_MAG_02	0	0	0	0	0	0	0	0	0	0	0	0	0	0	0	0	0	0	1.13908	0	0	0	0	0	0	0	1.78268	0	0	0	0	0	3.61309	Firmicutes	Lactobacillales	Limosilactobacillus	mucosae	Metagenome		Glycosyltransferase like family 2 [PF13641.8]; Glycosyl transferase family group 2 [PF13632.8]; Glycosyl transferase family 2 [PF00535.28]; Cellulose synthase [PF03552.16]	GT2 cellulose synthase (EC 2.4.1.12)
Limosilactobacillus_mucosae_MAG_02_k141_601668_6	Limosilactobacillus_mucosae_MAG_02	0	0	0	0	0	0	0	0	0	0	0	0	0	0	0	0	0	0	0	0.551845	1.06416	0	0	0	0.523077	0	0	0	0	0	0	0	0	Firmicutes	Lactobacillales	Limosilactobacillus	mucosae	Metagenome	1,2-diacylglycerol-3-alpha-glucose alpha-1,2-galactosyltransferase [EC:2.4.1.-]	Glycosyl transferases group 1 [PF00534.22]; Glycosyl transferases group 1 [PF13692.8]; Glycosyltransferase Family 4 [PF13439.8]	GT4 sucrose synthase (EC 2.4.1.13)
Limosilactobacillus_mucosae_MAG_02_k141_895355_3	Limosilactobacillus_mucosae_MAG_02	0	0	0	0	0	0	0	0	0	0	0	0	0	0	0	0	0	0	1.69703	0	0	0	0	0	0	0	0	0	0	0	0	0	0	Firmicutes	Lactobacillales	Limosilactobacillus	mucosae	Metagenome	beta-galactosidase [EC:3.2.1.23]	Beta-galactosidase trimerisation domain [PF08532.12]; Beta-galactosidase [PF02449.17]; Glycosyl hydrolases family 35 [PF01301.21]; Beta-galactosidase C-terminal domain [PF08533.12]; Cellulase (glycosyl hydrolase family 5) [PF00150.20]	GH42 beta-galactosidase (EC 3.2.1.23)
Limosilactobacillus_mucosae_MAG_02_k141_353355_8	Limosilactobacillus_mucosae_MAG_02	0	0	0	0	0	0	0	0	0	0	0	0	0	0	0	0	0	0	0.573991	0	0	0	0	0	0	1.82527	0	0	0	0	0	0	0	Firmicutes	Lactobacillales	Limosilactobacillus	mucosae	Metagenome		Glycosyl hydrolases family 43 [PF04616.16]	GH43 beta-xylosidase (EC 3.2.1.37)
Limosilactobacillus_vaginalis_MAG_02_k141_279551_1	Limosilactobacillus_vaginalis_MAG_02	0	0	0	0	0	0	0	0	0	0	0	0	0	0	0	0	0	0	3.53089	0	3.17955	0	5.94942	0	0	0	0.896209	1.87803	2.68899	1.76529	1.78382	0	3.57277	Firmicutes	Lactobacillales	Limosilactobacillus	vaginalis	Metagenome		Glycosyl transferases group 1 [PF00534.22]; Glycosyl transferases group 1 [PF13692.8]	GT4 sucrose synthase (EC 2.4.1.13)
Streptococcus_criceti_MAG_01_k141_1387786_33	Streptococcus_criceti_MAG_01	0	0	0	0	0	0	0	0	0	0	0	0	0	0	0	0	0	0	0	0	0	0	0	0	1.0475	0	0	0.911471	0	0	2.69747	0	0	Firmicutes	Lactobacillales	Streptococcus	criceti	Metagenome	N-acetylglucosamine-6-phosphate deacetylase [EC:3.5.1.25]	Amidohydrolase family [PF01979.22]	CE9 N-acetylglucosamine 6-phosphate deacetylase (EC 3.5.1.25)
Streptococcus_criceti_MAG_01_k141_541176_5	Streptococcus_criceti_MAG_01	0	0	0	0	0	0	0	0	0	0	0	0	0	0	0	0	0	0	0	0	0	0	1.23671	0	0	0	0	0	0	1.77257	0	0	0	Firmicutes	Lactobacillales	Streptococcus	criceti	Metagenome		Glycosyl hydrolase family 70 [PF02324.18]	GH70 dextransucrase (EC 2.4.1.5)
Streptococcus_criceti_MAG_01_k141_551890_5	Streptococcus_criceti_MAG_01	0	0	0	0	0	0	0	0	0	0	0	0	0	0	0	0	0	0	0	2.23423	0	0	0	0	2.10268	0	0	0	0	0	0	0	0	Firmicutes	Lactobacillales	Streptococcus	criceti	Metagenome		Peptidase family M23 [PF01551.24]; Ricin-type beta-trefoil lectin domain-like [PF14200.8]; Ricin-type beta-trefoil lectin domain [PF00652.24]	CBM13 Modules of approx. 150 residues which always appear as a threefold internal repeat. The only apparent exception to this, xylanase II of Actinomadura sp. FC7 (GenBank U08894), is in fact not completely sequenced. These modules were first identified in several plant lectins such as ricin or agglutinin of Ricinus communis which bind galactose residues. The three-dimensional structure of a plant lectin has been determined and displays a pseudo-threefold symmetry in accord with the observed sequence threefold repeat. These modules have since been found in a number of other proteins of various functions including glycoside hydrolases and glycosyltransferases. While in the plant lectins this module binds mannose, binding to xylan has been demonstrated in the Streptomyces lividans xylanase A and arabinofuranosidase B. Binding to GalNAc has been shown for the corresponding module of GalNAc transferase 4. For the other proteins, the binding specificity of these modules has not been established. The pseudo three-fold symmetry of the CBM13 module has now been confirmed in the 3-D structure of the intact, two-domain, xylanase of Streptomyces olivaceoviridis. [CBM13]
Streptococcus_criceti_MAG_02_k141_270188_2	Streptococcus_criceti_MAG_02	0	0	0	0	0	0	0	0	0	0	0	0	0	0	0	0	0	0	3.41366	0	0	0	0	0	0	0	0	0	0	0	0	0	0	Firmicutes	Lactobacillales	Streptococcus	criceti	Metagenome	6-phospho-beta-glucosidase [EC:3.2.1.86]	Glycosyl hydrolase family 1 [PF00232.20]; Cellulase (glycosyl hydrolase family 5) [PF00150.20]	GH1 beta-glucosidase (EC 3.2.1.21)
Streptococcus_criceti_MAG_02_k141_201942_1	Streptococcus_criceti_MAG_02	0	0	0	0	0	0	0	0	0	0	0	0	0	0	0	0	0	0	0	0	2.1281	0	0	0	0	0	0	0	1.78706	0	0	0	0	Firmicutes	Lactobacillales	Streptococcus	criceti	Metagenome	lysozyme	Glycosyl hydrolases family 25 [PF01183.22]; GBS Bsp-like repeat [PF08481.12]	GH25 lysozyme (EC 3.2.1.17) [GH25]
Streptococcus_criceti_MAG_02_k141_115025_1	Streptococcus_criceti_MAG_02	0	0	0	0	0	0	0	0	0	0	0	0	0	0	0	0	0	0	1.16068	2.18172	0	0	0	0.932725	0	5.57636	0	0	0	0	0	0	0	Firmicutes	Lactobacillales	Streptococcus	criceti	Metagenome		Alpha amylase, catalytic domain [PF00128.26]; Glycosyl hydrolase family 70 [PF02324.18]	GH13 alpha-amylase (EC 3.2.1.1)
Streptococcus_criceti_MAG_02_k141_465118_1	Streptococcus_criceti_MAG_02	0	0	0	0	0	0	0	0	0	0	0	0	0	0	0	0	0	0	0	2.22798	0	0	0	0	2.10028	0	0	0	0	0	0	0	0	Firmicutes	Lactobacillales	Streptococcus	criceti	Metagenome		Glycosyl hydrolase family 70 [PF02324.18]; Choline-binding repeat [PF19127.2]	GH70 dextransucrase (EC 2.4.1.5)
Streptococcus_criceti_MAG_02_k141_150376_1	Streptococcus_criceti_MAG_02	0	0	0	0	0	0	0	0	0	0	0	0	0	0	0	0	0	0	0	0	0	0	0	0	2.09765	0	0	0	0	0	0	0	0	Firmicutes	Lactobacillales	Streptococcus	criceti	Metagenome		Glycosyl hydrolase family 70 [PF02324.18]	GH70 dextransucrase (EC 2.4.1.5)
Weissella_confusa_MAG_01_k141_1612592_3	Weissella_confusa_MAG_01	0	0	0	0	0	0	0	0	0	0	0	0	0	0	0	0	0	0	0	1.09435	0	0	0	0	0	0	0	0	0	0	0	0	0	Firmicutes	Lactobacillales	Weissella	confusa	Metagenome		Transglycosylase [PF00912.24]	GT51 murein polymerase (EC 2.4.1.129). [GT51]
Weissella_confusa_MAG_01_k141_473637_2	Weissella_confusa_MAG_01	0	0	0	0	0	0	0	0	0	0	0	0	0	0	0	0	0	0	0	1.10397	0	0	0	0	0	0	0	0	0	0	0	0	0	Firmicutes	Lactobacillales	Weissella	confusa	Metagenome	1,2-diacylglycerol-3-alpha-glucose alpha-1,2-galactosyltransferase [EC:2.4.1.-]	Glycosyl transferases group 1 [PF00534.22]; Glycosyl transferases group 1 [PF13692.8]; Glycosyltransferase Family 4 [PF13439.8]	GT4 sucrose synthase (EC 2.4.1.13)
Weissella_confusa_MAG_01_k141_303325_3	Weissella_confusa_MAG_01	0	0	0	0	0	0	0	0	0	0	0	0	0	0	0	0	0	0	0	0	0	0	0	0	1.05187	0	0	0	0	0	0	0	0	Firmicutes	Lactobacillales	Weissella	confusa	Metagenome	alpha-D-xyloside xylohydrolase [EC:3.2.1.177]	Glycosyl hydrolases family 31 [PF01055.28]; Melibiase [PF02065.20]; Galactose mutarotase-like [PF13802.8]	GH31 alpha-glucosidase (EC 3.2.1.20)
Weissella_confusa_MAG_01_k141_1497891_5	Weissella_confusa_MAG_01	0	0	0	0	0	0	0	0	0	0	0	0	0	0	0	0	0	0	0	0	0	0	0	0	1.03828	0	0	0	0	0	0	0	0	Firmicutes	Lactobacillales	Weissella	confusa	Metagenome	peptidoglycan hydrolase FlgJ	Mannosyl-glycoprotein endo-beta-N-acetylglucosaminidase [PF01832.22]	GH73 lysozyme (EC 3.2.1.17)
Carnobacterium_maltaromaticum_A41_bc85_cluster_001_consensus_3771	Carnobacterium_maltaromaticum_A41_bc85	0	0	0	0	0	0	0	0	0	0	0	0	0	0	0	0	0	0	0	0	0	0	0	0	0	0	1.78495	0	0	0	0	0	0	Firmicutes	Lactobacillales	Carnobacterium	maltaromaticum	Isolate		Glycosyl hydrolase family 3 C-terminal domain [PF01915.24]; Glycosyl hydrolase family 3 N terminal domain [PF00933.23]	GH3 beta-glucosidase (EC 3.2.1.21)
Latilactobacillus_fuchuensis_ELA214068_NZ_JAJJOH010000020.1_7	Latilactobacillus_fuchuensis_ELA214068	0	0	0	0	0	0	0	0	0	0	0	0	0	0	0	0	0	0	0	0	0	0	0	0	0	0	0	0	0	0	1.8008	0	0	Firmicutes	Lactobacillales	Latilactobacillus	fuchuensis	Isolate	6-phospho-beta-glucosidase [EC:3.2.1.86]	Glycosyl hydrolase family 1 [PF00232.20]; Cellulase (glycosyl hydrolase family 5) [PF00150.20]	GH1 beta-glucosidase (EC 3.2.1.21)
Latilactobacillus_fuchuensis_ELA214068_NZ_JAJJOH010000029.1_12	Latilactobacillus_fuchuensis_ELA214068	0	0	0	0	0	0	0	0	0	0	0	0	0	0	0	0	0	0	0	0	0	0	0	0	0	0	0	1.80293	0	0	0	0	0	Firmicutes	Lactobacillales	Latilactobacillus	fuchuensis	Isolate		Glycosyl hydrolases family 31 [PF01055.28]	GH31 alpha-glucosidase (EC 3.2.1.20)
Ligilactobacillus_salivarius_MAG_01_k141_1627019_24	Ligilactobacillus_salivarius_MAG_01	0	0	0	0	0	0	0	0	0	0	0	0	0	0	0	0	0	0	0	0	0	0	0	0	0	0	0	0.903648	0	1.17254	3.58561	0	0	Firmicutes	Lactobacillales	Ligilactobacillus	salivarius	Metagenome	cyclomaltodextrinase / maltogenic alpha-amylase / neopullulanase [EC:3.2.1.54 3.2.1.133 3.2.1.135]	Alpha amylase, catalytic domain [PF00128.26]	GH13 alpha-amylase (EC 3.2.1.1)
Ligilactobacillus_salivarius_MAG_02_k141_73483_1	Ligilactobacillus_salivarius_MAG_02	0	0	0	0	0	0	0	0	0	0	0	0	0	0	0	0	0	0	0	0	0	0	0	0	0	0	0	0	1.89854	0	0	0	0	Firmicutes	Lactobacillales	Ligilactobacillus	salivarius	Metagenome		Glycosyl transferases group 1 [PF00534.22]; Glycosyl transferases group 1 [PF13692.8]	GT4 sucrose synthase (EC 2.4.1.13)
Limosilactobacillus_frumenti_MAG_01_k141_281910_11	Limosilactobacillus_frumenti_MAG_01	0	0	0	0	0	0	0	0	0	0	0	0	0	0	0	0	0	0	0	0	0	0	0	0	0	0	0	0.941039	0	0	1.78287	0	0	Firmicutes	Lactobacillales	Limosilactobacillus	frumenti	Metagenome	peptidoglycan hydrolase FlgJ	Mannosyl-glycoprotein endo-beta-N-acetylglucosaminidase [PF01832.22]	GH73 lysozyme (EC 3.2.1.17)
Limosilactobacillus_mucosae_MAG_01_k141_109306_9	Limosilactobacillus_mucosae_MAG_01	0	0	0	0	0	0	0	0	0	0	0	0	0	0	0	0	0	0	0	0	0	0	0	0	0	0	0	1.84834	0	0	0	0	0	Firmicutes	Lactobacillales	Limosilactobacillus	mucosae	Metagenome		Capsular polysaccharide synthesis protein [PF05704.14]; Glycosyltransferase sugar-binding region containing DXD motif [PF04488.17]; TcdA/TcdB catalytic glycosyltransferase domain [PF12919.9]	GT32 alpha-1,6-mannosyltransferase (EC 2.4.1.-)
Limosilactobacillus_mucosae_MAG_01_k141_1590890_2	Limosilactobacillus_mucosae_MAG_01	0	0	0	0	0	0	0	0	0	0	0	0	0	0	0	0	0	0	0	0	0	0	0	0	0	0	0	1.80741	0	0	0.901365	0	0	Firmicutes	Lactobacillales	Limosilactobacillus	mucosae	Metagenome		Glycosyl hydrolases family 39 [PF01229.19]; Helix-turn-helix domain [PF12833.9]	GH39 alpha-L-iduronidase (EC 3.2.1.76)
Limosilactobacillus_mucosae_MAG_02_k141_1730057_8	Limosilactobacillus_mucosae_MAG_02	0	0	0	0	0	0	0	0	0	0	0	0	0	0	0	0	0	0	0	0	0	0	0	0	0	0	0	0	0	0	0	1.81807	0	Firmicutes	Lactobacillales	Limosilactobacillus	mucosae	Metagenome	xylan 1,4-beta-xylosidase [EC:3.2.1.37]	Glycosyl hydrolases family 43 [PF04616.16]; Beta xylosidase C-terminal Concanavalin A-like domain [PF17851.3]	GH43 beta-xylosidase (EC 3.2.1.37)
Limosilactobacillus_vaginalis_MAG_01_k141_912849_37	Limosilactobacillus_vaginalis_MAG_01	0	0	0	0	0	0	0	0	0	0	0	0	0	0	0	0	0	0	0	0	0	0	0	0	0	0	1.79416	0.472096	1.79365	0	0.890698	0	1.33751	Firmicutes	Lactobacillales	Limosilactobacillus	vaginalis	Metagenome	peptidoglycan hydrolase FlgJ	Mannosyl-glycoprotein endo-beta-N-acetylglucosaminidase [PF01832.22]	GH73 lysozyme (EC 3.2.1.17)
Limosilactobacillus_vaginalis_MAG_02_k141_201187_3	Limosilactobacillus_vaginalis_MAG_02	0	0	0	0	0	0	0	0	0	0	0	0	0	0	0	0	0	0	0	0	0	0	0	0	0	0	1.79416	0.472096	1.79365	0	0.890698	0	1.33751	Firmicutes	Lactobacillales	Limosilactobacillus	vaginalis	Metagenome	peptidoglycan hydrolase FlgJ	Mannosyl-glycoprotein endo-beta-N-acetylglucosaminidase [PF01832.22]	GH73 lysozyme (EC 3.2.1.17)
Streptococcus_criceti_MAG_01_k141_1252196_5	Streptococcus_criceti_MAG_01	0	0	0	0	0	0	0	0	0	0	0	0	0	0	0	0	0	0	0	0	0	0	0	0	0	0	0	0	0	0	1.8008	0.9088	0	Firmicutes	Lactobacillales	Streptococcus	criceti	Metagenome	6-phospho-beta-glucosidase [EC:3.2.1.86]	Glycosyl hydrolase family 1 [PF00232.20]; Cellulase (glycosyl hydrolase family 5) [PF00150.20]	GH1 beta-glucosidase (EC 3.2.1.21)
Streptococcus_criceti_MAG_01_k141_113047_30	Streptococcus_criceti_MAG_01	0	0	0	0	0	0	0	0	0	0	0	0	0	0	0	0	0	0	0	0	0	0	0	0	0	0	0	0	0	2.07024	0	0	0	Firmicutes	Lactobacillales	Streptococcus	criceti	Metagenome		Transglycosylase [PF00912.24]; Penicillin binding protein transpeptidase domain [PF00905.24]	GT51 murein polymerase (EC 2.4.1.129). [GT51]
Streptococcus_criceti_MAG_01_k141_972884_20	Streptococcus_criceti_MAG_01	0	0	0	0	0	0	0	0	0	0	0	0	0	0	0	0	0	0	0	0	0	0	0	0	0	0	0	0	0	0.885743	1.80064	0	0	Firmicutes	Lactobacillales	Streptococcus	criceti	Metagenome	6-phospho-beta-galactosidase [EC:3.2.1.85]	Glycosyl hydrolase family 1 [PF00232.20]; Cellulase (glycosyl hydrolase family 5) [PF00150.20]	GH1 beta-glucosidase (EC 3.2.1.21)
Streptococcus_criceti_MAG_01_k141_439676_5	Streptococcus_criceti_MAG_01	0	0	0	0	0	0	0	0	0	0	0	0	0	0	0	0	0	0	0	0	0	0	0	0	0	0	0	0	1.78951	0	0	0	0	Firmicutes	Lactobacillales	Streptococcus	criceti	Metagenome		Putative esterase [PF00756.22]	CE1 acetyl xylan esterase (EC 3.1.1.72)
Streptococcus_criceti_MAG_01_k141_1115645_3	Streptococcus_criceti_MAG_01	0	0	0	0	0	0	0	0	0	0	0	0	0	0	0	0	0	0	0	0	0	0	0	0	0	0	0.89108	0	0	0	0	1.8176	0	Firmicutes	Lactobacillales	Streptococcus	criceti	Metagenome		Glycosyl hydrolases family 32 N-terminal domain [PF00251.22]; Glycosyl hydrolases family 32 C terminal [PF08244.14]	GH32 invertase (EC 3.2.1.26)
Streptococcus_criceti_MAG_01_k141_1311801_4	Streptococcus_criceti_MAG_01	0	0	0	0	0	0	0	0	0	0	0	0	0	0	0	0	0	0	0	0	0	0	0	0	0	0	1.76947	4.46688	0	0.878903	0.893419	0	0	Firmicutes	Lactobacillales	Streptococcus	criceti	Metagenome	1,4-alpha-glucan branching enzyme [EC:2.4.1.18]	Alpha amylase, catalytic domain [PF00128.26]; Alpha amylase, C-terminal all-beta domain [PF02806.20]; Carbohydrate-binding module 48 (Isoamylase N-terminal domain) [PF02922.20]	CBM48 Modules of approx. 100 residues with glycogen-binding function, appended to GH13 modules. Also found in the beta subunit (glycogen-binding) of AMP-activated protein kinases (AMPK) [CBM48]
Streptococcus_criceti_MAG_02_k141_95993_2	Streptococcus_criceti_MAG_02	0	0	0	0	0	0	0	0	0	0	0	0	0	0	0	0	0	0	0	0	0	0	0	0	0	0	0	0	0	2.34766	0	0	0	Firmicutes	Lactobacillales	Streptococcus	criceti	Metagenome		Transglycosylase [PF00912.24]	GT51 murein polymerase (EC 2.4.1.129). [GT51]
Streptococcus_criceti_MAG_02_k141_295225_2	Streptococcus_criceti_MAG_02	0	0	0	0	0	0	0	0	0	0	0	0	0	0	0	0	0	0	0	0	0	0	0	0	0	0	0	0	1.78553	0	0	0	0	Firmicutes	Lactobacillales	Streptococcus	criceti	Metagenome	glycogen phosphorylase [EC:2.4.1.1]	Carbohydrate phosphorylase [PF00343.22]	GT35 glycogen or starch phosphorylase (EC 2.4.1.1). [GT35]
Streptococcus_criceti_MAG_02_k141_44703_1	Streptococcus_criceti_MAG_02	0	0	0	0	0	0	0	0	0	0	0	0	0	0	0	0	0	0	0	0	0	0	0	0	0	0	0	0	0	1.77051	0	0	0	Firmicutes	Lactobacillales	Streptococcus	criceti	Metagenome		Glycosyl hydrolases family 28 [PF00295.19]; Pectate lyase superfamily protein [PF12708.9]	GH28 polygalacturonase (EC 3.2.1.15)
Weissella_confusa_MAG_01_k141_730662_2	Weissella_confusa_MAG_01	0	0	0	0	0	0	0	0	0	0	0	0	0	0	0	0	0	0	0	0	0	0	0	0	0	0	0	0	0	0	0	0	4.52126	Firmicutes	Lactobacillales	Weissella	confusa	Metagenome		Alpha amylase, catalytic domain [PF00128.26]	GH13 alpha-amylase (EC 3.2.1.1)

### Sheet: Photobacterium
kegg_hit	Path (Fig.)	EC	T3_ctr_tk1_HGm03	T3_ctr_tk1_HGm07	T3_ctr_tk2_HGm01	T3_ctr_tk2_HGm03	T3_ctr_tk2_HGm07	T3_ctr_tk3_HGm03	T3_ctr_tk3_HGm07	Phylum	Order	Species	GenomeSource	WaterSource	Envrionment	rRNA16S	kegg_id	kegg_hit	cazy_hits	Gene_id
glycolysis
glucokinase	[1]
glucose-6-phosphate isomerase	[2]	[EC:5.3.1.9	2.5556	0.451903	0	0.810228	0.905192	2.06452	0	Proteobacteria	Enterobacterales	phosphoreum	Isolate	Saltwater	Aquaculture	present	K01810	glucose-6-phosphate isomerase [EC:5.3.1.9]	NA	Photobacterium_phosphoreum_S39_bc34_consensus_1589
6-phosphofructokinase 1	[3]	[EC:2.7.1.11]	0.776675	0.848816	2.74216	0	0	0	0	Proteobacteria	Enterobacterales	phosphoreum	Isolate	Saltwater	Aquaculture	present	K00850	6-phosphofructokinase 1 [EC:2.7.1.11]	NA	Photobacterium_phosphoreum_S39_bc34_consensus_2033
fructose-bisphosphate aldolase, class II	[4]	[EC:4.1.2.13]	0.892052	0.228265	0.372209	1.10644	1.12339	0.15137	0.33816	Proteobacteria	Enterobacterales	phosphoreum	Isolate	Saltwater	Aquaculture	present	K01624	fructose-bisphosphate aldolase, class II [EC:4.1.2.13]	NA	Photobacterium_phosphoreum_S39_bc34_consensus_2306
fructose-1,6-bisphosphatase I	[5]	[EC:3.1.3.11]	0	1.46364	0	0.61948	0.00415381	0.454026	0	Proteobacteria	Enterobacterales	phosphoreum	Isolate	Saltwater	Aquaculture	present	K03841	fructose-1,6-bisphosphatase I [EC:3.1.3.11]	NA	Photobacterium_phosphoreum_S39_bc34_consensus_1545
fructose-1,6-bisphosphatase II		[EC:3.1.3.11]	0	0	0.728043	0	1.29503	0	1.20152	Proteobacteria	Enterobacterales	phosphoreum	Isolate	Saltwater	Aquaculture	present	K02446	fructose-1,6-bisphosphatase II [EC:3.1.3.11]	NA	Photobacterium_phosphoreum_S39_bc34_consensus_2038
triosephosphate isomerase (TIM)	[6]	[EC:5.3.1.1]	1.1919	0	0.167742	0.736646	2.2388	0	0	Proteobacteria	Enterobacterales	phosphoreum	Isolate	Saltwater	Aquaculture	present	K01803	triosephosphate isomerase (TIM) [EC:5.3.1.1]	NA	Photobacterium_phosphoreum_S39_bc34_consensus_2034
glyceraldehyde 3-phosphate dehydrogenase	[7]	[EC:1.2.1.12]	0	0	0	0	0	0	0	Proteobacteria	Enterobacterales	phosphoreum	Isolate	Saltwater	Aquaculture	present	K00134	glyceraldehyde 3-phosphate dehydrogenase [EC:1.2.1.12]	NA	Photobacterium_phosphoreum_S39_bc34_consensus_2715
glyceraldehyde 3-phosphate dehydrogenase		[EC:1.2.1.12]	0	0	0	0	0	0	0	Proteobacteria	Enterobacterales	phosphoreum	Isolate	Saltwater	Aquaculture	present	K00134	glyceraldehyde 3-phosphate dehydrogenase [EC:1.2.1.12]	NA	Photobacterium_phosphoreum_S39_bc34_consensus_43
phosphoglycerate kinase	[8]	[EC:2.7.2.3]	1.63487	0	1.07171	0	1.55868	0	0	Proteobacteria	Enterobacterales	phosphoreum	Isolate	Saltwater	Aquaculture	present	K00927	phosphoglycerate kinase [EC:2.7.2.3]	NA	Photobacterium_phosphoreum_S39_bc34_consensus_2305
2,3-bisphosphoglycerate-independent phosphoglycerate mutase	[9]	[EC:5.4.2.12]	0	0	0	0	0	0	0	Proteobacteria	Enterobacterales	phosphoreum	Isolate	Saltwater	Aquaculture	present	K15633	2,3-bisphosphoglycerate-independent phosphoglycerate mutase [EC:5.4.2.12]	NA	Photobacterium_phosphoreum_S39_bc34_consensus_2022
enolase	[10]	[EC:4.2.1.11]	0.792315	0.0757314	1.11602	1.27919	1.0999	0.605756	0.301081	Proteobacteria	Enterobacterales	phosphoreum	Isolate	Saltwater	Aquaculture	present	K01689	enolase [EC:4.2.1.11]	NA	Photobacterium_phosphoreum_S39_bc34_consensus_2344
pyruvate kinase	[11]	[EC:2.7.1.40]	1.15846	1.02075	0	1.32862	0.90033	1.09053	2.71125	Proteobacteria	Enterobacterales	phosphoreum	Isolate	Saltwater	Aquaculture	present	K00873	pyruvate kinase [EC:2.7.1.40]	NA	Photobacterium_phosphoreum_S39_bc34_consensus_1506
Mannose metabolism
mannose-6-phosphate isomerase	[12]	[EC:5.3.1.8]	0.638155	0	1.23073	1.12979	1.82104	0.661076	0.225662	Proteobacteria	Enterobacterales	phosphoreum	Isolate	Saltwater	Aquaculture	present	K01809	mannose-6-phosphate isomerase [EC:5.3.1.8]	NA	Photobacterium_phosphoreum_S39_bc34_consensus_2583
Chitin metabolism
N-acetylglucosamine kinase	[13]	[EC:2.7.1.59]	0	0	0	0	0	0	0	Proteobacteria	Enterobacterales	phosphoreum	Isolate	Saltwater	Aquaculture	present	K00884	N-acetylglucosamine kinase [EC:2.7.1.59]	NA	Photobacterium_phosphoreum_S39_bc34_consensus_268
N-acetylgalactosamine-6-phosphate deacetylase	[14]	[EC:3.5.1.25]
glutamine---fructose-6-phosphate transaminase (isomerizing)	[15]	[EC:2.6.1.16]	0.841181	0	1.39065	1.73742	0	0	0	Proteobacteria	Enterobacterales	phosphoreum	Isolate	Saltwater	Aquaculture	present	K00820	glutamine---fructose-6-phosphate transaminase (isomerizing) [EC:2.6.1.16]	NA	Photobacterium_phosphoreum_S39_bc34_consensus_1830
Acetate and Formate production
ferredoxin/flavodoxin---NADP+ reductase	[16]	[EC:1.18.1.2 1.19.1.1]
phosphate acetyltransferase	[17]	[EC:2.3.1.8]
acetate kinase	[18]	[EC:2.7.2.1]	0	0	0	0	1.19922	1.09015	0.0820572	Proteobacteria	Enterobacterales	phosphoreum	Isolate	Saltwater	Aquaculture	present	K00925	acetate kinase [EC:2.7.2.1]	NA	Photobacterium_phosphoreum_S39_bc34_consensus_2553
formate C-acetyltransferase	[19]	[EC:2.3.1.54]	0.890131	0.600886	0.668966	0.44319	1.8041	1.09124	0.301957	Proteobacteria	Enterobacterales	phosphoreum	Isolate	Saltwater	Aquaculture	present	K00656	formate C-acetyltransferase [EC:2.3.1.54]	NA	Photobacterium_phosphoreum_S39_bc34_consensus_2571
formate transporter			0.736335	0.346429	1.32224	0	0	0	0	Proteobacteria	Enterobacterales	phosphoreum	Isolate	Saltwater	Aquaculture	present	K06212	formate transporter	NA	Photobacterium_phosphoreum_S39_bc34_consensus_2572
Ethanol production
acetaldehyde dehydrogenase / alcohol dehydrogenase		[EC:1.2.1.10 1.1.1.1]	0	0	0	0	0	0	0	Proteobacteria	Enterobacterales	phosphoreum	Isolate	Saltwater	Aquaculture	present	K04072	acetaldehyde dehydrogenase / alcohol dehydrogenase [EC:1.2.1.10 1.1.1.1]	NA	Photobacterium_phosphoreum_S39_bc34_consensus_897
alcohol dehydrogenase	[20]	[EC:1.1.1.1]	0.0857486	0.227853	0.893117	0.365193	1.1989	0	0	Proteobacteria	Enterobacterales	phosphoreum	Isolate	Saltwater	Aquaculture	present	K13954	alcohol dehydrogenase [EC:1.1.1.1]	NA	Photobacterium_phosphoreum_S39_bc34_consensus_2288
alcohol dehydrogenase		[EC:1.1.1.1]	0	0.260421	0.340236	0	2.39775	0.605583	0.100256	Proteobacteria	Enterobacterales	phosphoreum	Isolate	Saltwater	Aquaculture	present	K13954	alcohol dehydrogenase [EC:1.1.1.1]	NA	Photobacterium_phosphoreum_S39_bc34_consensus_857
Lactate metabolism
D-lactate dehydrogenase	[21]		0	0	2.67413	0	0	0.526814	1.28082	Proteobacteria	Enterobacterales	phosphoreum	Isolate	Saltwater	Aquaculture	present	K18930	D-lactate dehydrogenase	NA	Photobacterium_phosphoreum_S39_bc34_cluster_002_consensus_1068
Amino acids metabolism
lysine decarboxylase		[EC:4.1.1.18]	0	1.80387	0.700876	0	0	1.36396	0.452826	Proteobacteria	Enterobacterales	phosphoreum	Isolate	Saltwater	Aquaculture	present	K01582	lysine decarboxylase [EC:4.1.1.18]	NA	Photobacterium_phosphoreum_S39_bc34_consensus_1446
arginine decarboxylase		[EC:4.1.1.19]	0	0	0	0	0	0	0	Proteobacteria	Enterobacterales	phosphoreum	Isolate	Saltwater	Aquaculture	present	K01584	arginine decarboxylase [EC:4.1.1.19]	NA	Photobacterium_phosphoreum_S39_bc34_consensus_823
arginine decarboxylase		[EC:4.1.1.19]	0	0	0	0	0.848909	0.285313	1.32821	Proteobacteria	Enterobacterales	phosphoreum	Isolate	Saltwater	Aquaculture	present	K01584	arginine decarboxylase [EC:4.1.1.19]	NA	Photobacterium_phosphoreum_S39_bc34_consensus_1932
arginine decarboxylase		[EC:4.1.1.19]	0	0	0	0	0	0	0	Proteobacteria	Enterobacterales	phosphoreum	Isolate	Saltwater	Aquaculture	present	K01584	arginine decarboxylase [EC:4.1.1.19]	NA	Photobacterium_phosphoreum_S39_bc34_consensus_1928
arginine decarboxylase		[EC:4.1.1.19]	0	0.225294	1.18925	0	0	0.227346	0	Proteobacteria	Enterobacterales	phosphoreum	Isolate	Saltwater	Aquaculture	present	K01584	arginine decarboxylase [EC:4.1.1.19]	NA	Photobacterium_phosphoreum_S39_bc34_cluster_002_consensus_30
L-serine dehydratase	[22]	[EC:4.3.1.17]	0.891227	0	2.97574	0.708544	0.630104	0.706778	1.08423	Proteobacteria	Enterobacterales	phosphoreum	Isolate	Saltwater	Aquaculture	present	K01752	L-serine dehydratase [EC:4.3.1.17]	NA	Photobacterium_phosphoreum_S39_bc34_consensus_771
glutaminase	[23]	[EC:3.5.1.2]	0	0	0.903733	0.688852	1.84487	0	0	Proteobacteria	Enterobacterales	phosphoreum	Isolate	Saltwater	Aquaculture	present	K01425	glutaminase [EC:3.5.1.2]	NA	Photobacterium_phosphoreum_S39_bc34_consensus_2265
glutaminase	[23]	[EC:3.5.1.2]	0	0.208369	2.6812	0	1.25673	0	0.400211	Proteobacteria	Enterobacterales	phosphoreum	Isolate	Saltwater	Aquaculture	present	K01425	glutaminase [EC:3.5.1.2]	NA	Photobacterium_phosphoreum_S39_bc34_consensus_2391
glutamate decarboxylase	[24]	[EC:4.1.1.15]	0	2.11745	0	0	0	2.12044	0	Proteobacteria	Enterobacterales	phosphoreum	Isolate	Saltwater	Aquaculture	present	K01580	glutamate decarboxylase [EC:4.1.1.15]	NA	Photobacterium_phosphoreum_S39_bc34_consensus_2390
glutamate:GABA antiporter			0	0	2.64495	1.74923	2.46851	0.737561	2.3207	Proteobacteria	Enterobacterales	phosphoreum	Isolate	Saltwater	Aquaculture	present	K20265	glutamate:GABA antiporter	NA	Photobacterium_phosphoreum_S39_bc34_consensus_2392
glutamate:GABA antiporter			0.923392	2.19994	0	0	0	0	7.17437e-05	Proteobacteria	Enterobacterales	phosphoreum	Isolate	Saltwater	Aquaculture	present	K20265	glutamate:GABA antiporter	NA	Photobacterium_phosphoreum_S39_bc34_consensus_463
glutamate:GABA antiporter			0	0	1.05995	0.885732	0.0900287	0	0	Proteobacteria	Enterobacterales	phosphoreum	Isolate	Saltwater	Aquaculture	present	K20265	glutamate:GABA antiporter	NA	Photobacterium_phosphoreum_S39_bc34_consensus_665
glutamate:GABA antiporter			0	0	1.11576	0.611548	0	0	0.349879	Proteobacteria	Enterobacterales	phosphoreum	Isolate	Saltwater	Aquaculture	present	K20265	glutamate:GABA antiporter	NA	Photobacterium_phosphoreum_S39_bc34_cluster_002_consensus_829
Ornithine/Citrulline/Putrescine metabolism
arginine deiminase	[25]	[EC:3.5.3.6]	0	1.82024	0	3.87914	0	0	1.37566	Proteobacteria	Enterobacterales	phosphoreum	Isolate	Saltwater	Aquaculture	present	K01478	arginine deiminase [EC:3.5.3.6]	NA	Photobacterium_phosphoreum_S39_bc34_consensus_1468
ornithine carbamoyltransferase	[26]	[EC:2.1.3.3]	0	0	0	0	0	0	0	Proteobacteria	Enterobacterales	phosphoreum	Isolate	Saltwater	Aquaculture	present	K00611	ornithine carbamoyltransferase [EC:2.1.3.3]	NA	Photobacterium_phosphoreum_S39_bc34_consensus_1470
carbamate kinase	[27]	[EC:2.7.2.2]	0.793626	0.611924	0.834262	1.01103	2.28422	2.1181	3.60044	Proteobacteria	Enterobacterales	phosphoreum	Isolate	Saltwater	Aquaculture	present	K00926	carbamate kinase [EC:2.7.2.2]	NA	Photobacterium_phosphoreum_S39_bc34_consensus_1469
agmatinase		[EC:3.5.3.11]	0	0.305925	0.297946	1.0616	3.58959	0.518724	0	Proteobacteria	Enterobacterales	phosphoreum	Isolate	Saltwater	Aquaculture	present	K01480	agmatinase [EC:3.5.3.11]	NA	Photobacterium_phosphoreum_S39_bc34_cluster_002_consensus_42
putrescine:ornithine antiporter			0	0	0	0	2.64434	0	0	Proteobacteria	Enterobacterales	phosphoreum	Isolate	Saltwater	Aquaculture	present	K03756	putrescine:ornithine antiporter	NA	Photobacterium_phosphoreum_S39_bc34_consensus_824
putrescine:ornithine antiporter			0.398452	0	1.83311	0	0	0.469368	0	Proteobacteria	Enterobacterales	phosphoreum	Isolate	Saltwater	Aquaculture	present	K03756	putrescine:ornithine antiporter	NA	Photobacterium_phosphoreum_S39_bc34_consensus_1931
Tryptophan metabolism
indolepyruvate decarboxylase
acetaldehyde dehydrogenase / alcohol dehydrogenase	[28]	[EC:1.2.1.10 1.1.1.1]	0	0	0	0	0	0	0	Proteobacteria	Enterobacterales	phosphoreum	Isolate	Saltwater	Aquaculture	present	K04072	acetaldehyde dehydrogenase / alcohol dehydrogenase [EC:1.2.1.10 1.1.1.1]	NA	Photobacterium_phosphoreum_S39_bc34_consensus_897
Pyridoxine (vitamin B6) biosynthesis
erythronate-4-phosphate dehydrogenase	[29]	[EC:1.1.1.290]	0	0	0	0	0	0	0	Proteobacteria	Enterobacterales	phosphoreum	Isolate	Saltwater	Aquaculture	present	K03473	erythronate-4-phosphate dehydrogenase [EC:1.1.1.290]	NA	Photobacterium_phosphoreum_S39_bc34_consensus_2660
phosphoserine aminotransferase	[30]	[EC:2.6.1.52]	0	0	0	0	1.32552	0	0	Proteobacteria	Enterobacterales	phosphoreum	Isolate	Saltwater	Aquaculture	present	K00831	phosphoserine aminotransferase [EC:2.6.1.52]	NA	Photobacterium_phosphoreum_S39_bc34_consensus_816
threonine synthase	[31]	[EC:4.2.3.1]	0.792341	0.605968	1.03019	1.63995	1.3998	0.908617	0.903183	Proteobacteria	Enterobacterales	phosphoreum	Isolate	Saltwater	Aquaculture	present	K01733	threonine synthase [EC:4.2.3.1]	NA	Photobacterium_phosphoreum_S39_bc34_consensus_1402
pyridoxamine 5'-phosphate oxidase	[32]	[EC:1.4.3.5]	0.358982	0.315549	1.49501	0.125954	0	0	0.29699	Proteobacteria	Enterobacterales	phosphoreum	Isolate	Saltwater	Aquaculture	present	K07226	heme iron utilization protein	NA	Photobacterium_phosphoreum_S39_bc34_consensus_116
pyridoxine kinase	[33]	[EC:2.7.1.35]
4-hydroxythreonine-4-phosphate dehydrogenase	[34]	[EC:1.1.1.262]	0	0	0	0	2.86656	0	0	Proteobacteria	Enterobacterales	phosphoreum	Isolate	Saltwater	Aquaculture	present	K00097	4-hydroxythreonine-4-phosphate dehydrogenase [EC:1.1.1.262]	NA	Photobacterium_phosphoreum_S39_bc34_consensus_1528
pyridoxine 5-phosphate synthase	[35]	[EC:2.6.99.2]	1.34842	0	0	0.342886	0.767008	2.41839	1.79401	Proteobacteria	Enterobacterales	phosphoreum	Isolate	Saltwater	Aquaculture	present	K03474	pyridoxine 5-phosphate synthase [EC:2.6.99.2]	NA	Photobacterium_phosphoreum_S39_bc34_consensus_2337
CAZymes
chitinase		[EC:3.2.1.14]	0.495166	1.51405	3.70336	1.54985	0.675011	3.93756	0	Proteobacteria	Enterobacterales	phosphoreum	Isolate	Saltwater	Aquaculture	present	K01183	chitinase [EC:3.2.1.14]	GH18 chitinase (EC 3.2.1.14); lysozyme (EC 3.2.1.17); endo-beta-N-acetylglucosaminidase (EC 3.2.1.96); peptidoglycan hydrolase with endo-beta-N-acetylglucosaminidase specificity (EC 3.2.1.-); Nod factor hydrolase (EC 3.2.1.-); xylanase inhibitor; concanavalin B; narbonin [GH18]	Photobacterium_phosphoreum_S39_bc34_consensus_624
hexosaminidase		[EC:3.2.1.52]	2.30719	0	5.36262	3.35239	0	0.411224	0.604225	Proteobacteria	Enterobacterales	phosphoreum	Isolate	Saltwater	Aquaculture	present	K12373	hexosaminidase [EC:3.2.1.52]	GH20 beta-hexosaminidase (EC 3.2.1.52); lacto-N-biosidase (EC 3.2.1.140); beta-1,6-N-acetylglucosaminidase (EC 3.2.1.-); beta-6-SO3-N-acetylglucosaminidase (EC 3.2.1.-) [GH20]	Photobacterium_phosphoreum_S39_bc34_consensus_963
beta-mannosidase		[EC:3.2.1.25]	0	0	2.22122	0	0	0.323925	0	Proteobacteria	Enterobacterales	phosphoreum	Isolate	Saltwater	Aquaculture	present	K01192	beta-mannosidase [EC:3.2.1.25]	GH2 beta-galactosidase (EC 3.2.1.23) ; beta-mannosidase (EC 3.2.1.25); beta-glucuronidase (EC 3.2.1.31); alpha-L-arabinofuranosidase (EC 3.2.1.55); mannosylglycoprotein endo-beta-mannosidase (EC 3.2.1.152); exo-beta-glucosaminidase (EC 3.2.1.165); alpha-L-arabinopyranosidase (EC 3.2.1.-); beta-galacturonidase (EC 3.2.1.-); beta-xylosidase (EC 3.2.1.37); beta-D-galactofuranosidase (EC 3.2.1.146); beta-glucosidase (EC 3.2.1.21) [GH2]	Photobacterium_phosphoreum_S39_bc34_consensus_1462
beta-mannosidase		[EC:3.2.1.25]	0.00124658	0.816366	1.13151	0.416721	0.601527	1.11647	0.605102	Proteobacteria	Enterobacterales	phosphoreum	Isolate	Saltwater	Aquaculture	present	K01192	beta-mannosidase [EC:3.2.1.25]	GH2 beta-galactosidase (EC 3.2.1.23) ; beta-mannosidase (EC 3.2.1.25); beta-glucuronidase (EC 3.2.1.31); alpha-L-arabinofuranosidase (EC 3.2.1.55); mannosylglycoprotein endo-beta-mannosidase (EC 3.2.1.152); exo-beta-glucosaminidase (EC 3.2.1.165); alpha-L-arabinopyranosidase (EC 3.2.1.-); beta-galacturonidase (EC 3.2.1.-); beta-xylosidase (EC 3.2.1.37); beta-D-galactofuranosidase (EC 3.2.1.146); beta-glucosidase (EC 3.2.1.21) [GH2]	Photobacterium_phosphoreum_S39_bc34_cluster_002_consensus_6
endoglucanase		[EC:3.2.1.4]	0.921179	0.0904255	0.339922	0	0	0.129868	1.68902	Proteobacteria	Enterobacterales	phosphoreum	Isolate	Saltwater	Aquaculture	present	NA	NA	GH9 endoglucanase (EC 3.2.1.4); endo-beta-1,3(4)-glucanase / lichenase-laminarinase (EC 3.2.1.6); lichenase / endo-beta-1,3-1,4-glucanase (EC 3.2.1.73); exo-beta-1,4-glucanase / cellodextrinase (EC 3.2.1.74); cellobiohydrolase (EC 3.2.1.91); xyloglucan-specific endo-beta-1,4-glucanase / endo-xyloglucanase (EC 3.2.1.151); exo-beta-glucosaminidase (EC 3.2.1.165); endo-beta-1,4-glucanase (xanthanase) (EC 3.2.1.-) [GH9]	Photobacterium_phosphoreum_S39_bc34_consensus_1433
alpha-amylase		[EC 3.2.1.1]	0.169642	0	0	1.06328	2.1028	0.72726	0.493541	Proteobacteria	Enterobacterales	phosphoreum	Isolate	Saltwater	Aquaculture	present	NA	NA	GH13 alpha-amylase (EC 3.2.1.1); pullulanase (EC 3.2.1.41); cyclomaltodextrin glucanotransferase (EC 2.4.1.19); cyclomaltodextrinase (EC 3.2.1.54); trehalose-6-phosphate hydrolase (EC 3.2.1.93); oligo-alpha-glucosidase (EC 3.2.1.10); maltogenic amylase (EC 3.2.1.133); neopullulanase (EC 3.2.1.135); alpha-glucosidase (EC 3.2.1.20); maltotetraose-forming alpha-amylase (EC 3.2.1.60); isoamylase (EC 3.2.1.68); glucodextranase (EC 3.2.1.70); maltohexaose-forming alpha-amylase (EC 3.2.1.98); maltotriose-forming alpha-amylase (EC 3.2.1.116); branching enzyme (EC 2.4.1.18); trehalose synthase (EC 5.4.99.16); 4-alpha-glucanotransferase (EC 2.4.1.25); maltopentaose-forming alpha-amylase (EC 3.2.1.-) ; amylosucrase (EC 2.4.1.4) ; sucrose phosphorylase (EC 2.4.1.7); malto-oligosyltrehalose trehalohydrolase (EC 3.2.1.141); isomaltulose synthase (EC 5.4.99.11); malto-oligosyltrehalose synthase (EC 5.4.99.15); amylo-alpha-1,6-glucosidase (EC 3.2.1.33); alpha-1,4-glucan: phosphate alpha-maltosyltransferase (EC 2.4.99.16); amino acid transporter; [retaining] sucrose 6(F)-phosphate phosphorylase (EC 2.4.1.329); [retaining] glucosylglycerol phosphorylase (EC 2.4.1.359); ; Glucosylglycerate phosphorylase (EC 2.4.1.352); [retaining] sucrose alpha-glucosidase (EC 3.2.1.48); oligosaccharide alpha-4-glucosyltransferase (EC 2.4.1.161); [retaining] alpha-amylase (EC 3.2.1.1) [GH13]; GH13 alpha-amylase (EC 3.2.1.1); pullulanase (EC 3.2.1.41); cyclomaltodextrin glucanotransferase (EC 2.4.1.19); cyclomaltodextrinase (EC 3.2.1.54); trehalose-6-phosphate hydrolase (EC 3.2.1.93); oligo-alpha-glucosidase (EC 3.2.1.10); maltogenic amylase (EC 3.2.1.133); neopullulanase (EC 3.2.1.135); alpha-glucosidase (EC 3.2.1.20); maltotetraose-forming alpha-amylase (EC 3.2.1.60); isoamylase (EC 3.2.1.68); glucodextranase (EC 3.2.1.70); maltohexaose-forming alpha-amylase (EC 3.2.1.98); maltotriose-forming alpha-amylase (EC 3.2.1.116); branching enzyme (EC 2.4.1.18); trehalose synthase (EC 5.4.99.16); 4-alpha-glucanotransferase (EC 2.4.1.25); maltopentaose-forming alpha-amylase (EC 3.2.1.-) ; amylosucrase (EC 2.4.1.4) ; sucrose phosphorylase (EC 2.4.1.7); malto-oligosyltrehalose trehalohydrolase (EC 3.2.1.141); isomaltulose synthase (EC 5.4.99.11); malto-oligosyltrehalose synthase (EC 5.4.99.15); amylo-alpha-1,6-glucosidase (EC 3.2.1.33); alpha-1,4-glucan: phosphate alpha-maltosyltransferase (EC 2.4.99.16); amino acid transporter; [retaining] sucrose 6(F)-phosphate phosphorylase (EC 2.4.1.329); [retaining] glucosylglycerol phosphorylase (EC 2.4.1.359); ; Glucosylglycerate phosphorylase (EC 2.4.1.352); [retaining] sucrose alpha-glucosidase (EC 3.2.1.48); oligosaccharide alpha-4-glucosyltransferase (EC 2.4.1.161); [retaining] alpha-amylase (EC 3.2.1.1) [GH13_10]; GH13 alpha-amylase (EC 3.2.1.1); pullulanase (EC 3.2.1.41); cyclomaltodextrin glucanotransferase (EC 2.4.1.19); cyclomaltodextrinase (EC 3.2.1.54); trehalose-6-phosphate hydrolase (EC 3.2.1.93); oligo-alpha-glucosidase (EC 3.2.1.10); maltogenic amylase (EC 3.2.1.133); neopullulanase (EC 3.2.1.135); alpha-glucosidase (EC 3.2.1.20); maltotetraose-forming alpha-amylase (EC 3.2.1.60); isoamylase (EC 3.2.1.68); glucodextranase (EC 3.2.1.70); maltohexaose-forming alpha-amylase (EC 3.2.1.98); maltotriose-forming alpha-amylase (EC 3.2.1.116); branching enzyme (EC 2.4.1.18); trehalose synthase (EC 5.4.99.16); 4-alpha-glucanotransferase (EC 2.4.1.25); maltopentaose-forming alpha-amylase (EC 3.2.1.-) ; amylosucrase (EC 2.4.1.4) ; sucrose phosphorylase (EC 2.4.1.7); malto-oligosyltrehalose trehalohydrolase (EC 3.2.1.141); isomaltulose synthase (EC 5.4.99.11); malto-oligosyltrehalose synthase (EC 5.4.99.15); amylo-alpha-1,6-glucosidase (EC 3.2.1.33); alpha-1,4-glucan: phosphate alpha-maltosyltransferase (EC 2.4.99.16); amino acid transporter; [retaining] sucrose 6(F)-phosphate phosphorylase (EC 2.4.1.329); [retaining] glucosylglycerol phosphorylase (EC 2.4.1.359); ; Glucosylglycerate phosphorylase (EC 2.4.1.352); [retaining] sucrose alpha-glucosidase (EC 3.2.1.48); oligosaccharide alpha-4-glucosyltransferase (EC 2.4.1.161); [retaining] alpha-amylase (EC 3.2.1.1) [GH13_12]; GH13 alpha-amylase (EC 3.2.1.1); pullulanase (EC 3.2.1.41); cyclomaltodextrin glucanotransferase (EC 2.4.1.19); cyclomaltodextrinase (EC 3.2.1.54); trehalose-6-phosphate hydrolase (EC 3.2.1.93); oligo-alpha-glucosidase (EC 3.2.1.10); maltogenic amylase (EC 3.2.1.133); neopullulanase (EC 3.2.1.135); alpha-glucosidase (EC 3.2.1.20); maltotetraose-forming alpha-amylase (EC 3.2.1.60); isoamylase (EC 3.2.1.68); glucodextranase (EC 3.2.1.70); maltohexaose-forming alpha-amylase (EC 3.2.1.98); maltotriose-forming alpha-amylase (EC 3.2.1.116); branching enzyme (EC 2.4.1.18); trehalose synthase (EC 5.4.99.16); 4-alpha-glucanotransferase (EC 2.4.1.25); maltopentaose-forming alpha-amylase (EC 3.2.1.-) ; amylosucrase (EC 2.4.1.4) ; sucrose phosphorylase (EC 2.4.1.7); malto-oligosyltrehalose trehalohydrolase (EC 3.2.1.141); isomaltulose synthase (EC 5.4.99.11); malto-oligosyltrehalose synthase (EC 5.4.99.15); amylo-alpha-1,6-glucosidase (EC 3.2.1.33); alpha-1,4-glucan: phosphate alpha-maltosyltransferase (EC 2.4.99.16); amino acid transporter; [retaining] sucrose 6(F)-phosphate phosphorylase (EC 2.4.1.329); [retaining] glucosylglycerol phosphorylase (EC 2.4.1.359); ; Glucosylglycerate phosphorylase (EC 2.4.1.352); [retaining] sucrose alpha-glucosidase (EC 3.2.1.48); oligosaccharide alpha-4-glucosyltransferase (EC 2.4.1.161); [retaining] alpha-amylase (EC 3.2.1.1) [GH13_14]; GH13 alpha-amylase (EC 3.2.1.1); pullulanase (EC 3.2.1.41); cyclomaltodextrin glucanotransferase (EC 2.4.1.19); cyclomaltodextrinase (EC 3.2.1.54); trehalose-6-phosphate hydrolase (EC 3.2.1.93); oligo-alpha-glucosidase (EC 3.2.1.10); maltogenic amylase (EC 3.2.1.133); neopullulanase (EC 3.2.1.135); alpha-glucosidase (EC 3.2.1.20); maltotetraose-forming alpha-amylase (EC 3.2.1.60); isoamylase (EC 3.2.1.68); glucodextranase (EC 3.2.1.70); maltohexaose-forming alpha-amylase (EC 3.2.1.98); maltotriose-forming alpha-amylase (EC 3.2.1.116); branching enzyme (EC 2.4.1.18); trehalose synthase (EC 5.4.99.16); 4-alpha-glucanotransferase (EC 2.4.1.25); maltopentaose-forming alpha-amylase (EC 3.2.1.-) ; amylosucrase (EC 2.4.1.4) ; sucrose phosphorylase (EC 2.4.1.7); malto-oligosyltrehalose trehalohydrolase (EC 3.2.1.141); isomaltulose synthase (EC 5.4.99.11); malto-oligosyltrehalose synthase (EC 5.4.99.15); amylo-alpha-1,6-glucosidase (EC 3.2.1.33); alpha-1,4-glucan: phosphate alpha-maltosyltransferase (EC 2.4.99.16); amino acid transporter; [retaining] sucrose 6(F)-phosphate phosphorylase (EC 2.4.1.329); [retaining] glucosylglycerol phosphorylase (EC 2.4.1.359); ; Glucosylglycerate phosphorylase (EC 2.4.1.352); [retaining] sucrose alpha-glucosidase (EC 3.2.1.48); oligosaccharide alpha-4-glucosyltransferase (EC 2.4.1.161); [retaining] alpha-amylase (EC 3.2.1.1) [GH13_16]; GH13 alpha-amylase (EC 3.2.1.1); pullulanase (EC 3.2.1.41); cyclomaltodextrin glucanotransferase (EC 2.4.1.19); cyclomaltodextrinase (EC 3.2.1.54); trehalose-6-phosphate hydrolase (EC 3.2.1.93); oligo-alpha-glucosidase (EC 3.2.1.10); maltogenic amylase (EC 3.2.1.133); neopullulanase (EC 3.2.1.135); alpha-glucosidase (EC 3.2.1.20); maltotetraose-forming alpha-amylase (EC 3.2.1.60); isoamylase (EC 3.2.1.68); glucodextranase (EC 3.2.1.70); maltohexaose-forming alpha-amylase (EC 3.2.1.98); maltotriose-forming alpha-amylase (EC 3.2.1.116); branching enzyme (EC 2.4.1.18); trehalose synthase (EC 5.4.99.16); 4-alpha-glucanotransferase (EC 2.4.1.25); maltopentaose-forming alpha-amylase (EC 3.2.1.-) ; amylosucrase (EC 2.4.1.4) ; sucrose phosphorylase (EC 2.4.1.7); malto-oligosyltrehalose trehalohydrolase (EC 3.2.1.141); isomaltulose synthase (EC 5.4.99.11); malto-oligosyltrehalose synthase (EC 5.4.99.15); amylo-alpha-1,6-glucosidase (EC 3.2.1.33); alpha-1,4-glucan: phosphate alpha-maltosyltransferase (EC 2.4.99.16); amino acid transporter; [retaining] sucrose 6(F)-phosphate phosphorylase (EC 2.4.1.329); [retaining] glucosylglycerol phosphorylase (EC 2.4.1.359); ; Glucosylglycerate phosphorylase (EC 2.4.1.352); [retaining] sucrose alpha-glucosidase (EC 3.2.1.48); oligosaccharide alpha-4-glucosyltransferase (EC 2.4.1.161); [retaining] alpha-amylase (EC 3.2.1.1) [GH13_17]; GH13 alpha-amylase (EC 3.2.1.1); pullulanase (EC 3.2.1.41); cyclomaltodextrin glucanotransferase (EC 2.4.1.19); cyclomaltodextrinase (EC 3.2.1.54); trehalose-6-phosphate hydrolase (EC 3.2.1.93); oligo-alpha-glucosidase (EC 3.2.1.10); maltogenic amylase (EC 3.2.1.133); neopullulanase (EC 3.2.1.135); alpha-glucosidase (EC 3.2.1.20); maltotetraose-forming alpha-amylase (EC 3.2.1.60); isoamylase (EC 3.2.1.68); glucodextranase (EC 3.2.1.70); maltohexaose-forming alpha-amylase (EC 3.2.1.98); maltotriose-forming alpha-amylase (EC 3.2.1.116); branching enzyme (EC 2.4.1.18); trehalose synthase (EC 5.4.99.16); 4-alpha-glucanotransferase (EC 2.4.1.25); maltopentaose-forming alpha-amylase (EC 3.2.1.-) ; amylosucrase (EC 2.4.1.4) ; sucrose phosphorylase (EC 2.4.1.7); malto-oligosyltrehalose trehalohydrolase (EC 3.2.1.141); isomaltulose synthase (EC 5.4.99.11); malto-oligosyltrehalose synthase (EC 5.4.99.15); amylo-alpha-1,6-glucosidase (EC 3.2.1.33); alpha-1,4-glucan: phosphate alpha-maltosyltransferase (EC 2.4.99.16); amino acid transporter; [retaining] sucrose 6(F)-phosphate phosphorylase (EC 2.4.1.329); [retaining] glucosylglycerol phosphorylase (EC 2.4.1.359); ; Glucosylglycerate phosphorylase (EC 2.4.1.352); [retaining] sucrose alpha-glucosidase (EC 3.2.1.48); oligosaccharide alpha-4-glucosyltransferase (EC 2.4.1.161); [retaining] alpha-amylase (EC 3.2.1.1) [GH13_18]; GH13 alpha-amylase (EC 3.2.1.1); pullulanase (EC 3.2.1.41); cyclomaltodextrin glucanotransferase (EC 2.4.1.19); cyclomaltodextrinase (EC 3.2.1.54); trehalose-6-phosphate hydrolase (EC 3.2.1.93); oligo-alpha-glucosidase (EC 3.2.1.10); maltogenic amylase (EC 3.2.1.133); neopullulanase (EC 3.2.1.135); alpha-glucosidase (EC 3.2.1.20); maltotetraose-forming alpha-amylase (EC 3.2.1.60); isoamylase (EC 3.2.1.68); glucodextranase (EC 3.2.1.70); maltohexaose-forming alpha-amylase (EC 3.2.1.98); maltotriose-forming alpha-amylase (EC 3.2.1.116); branching enzyme (EC 2.4.1.18); trehalose synthase (EC 5.4.99.16); 4-alpha-glucanotransferase (EC 2.4.1.25); maltopentaose-forming alpha-amylase (EC 3.2.1.-) ; amylosucrase (EC 2.4.1.4) ; sucrose phosphorylase (EC 2.4.1.7); malto-oligosyltrehalose trehalohydrolase (EC 3.2.1.141); isomaltulose synthase (EC 5.4.99.11); malto-oligosyltrehalose synthase (EC 5.4.99.15); amylo-alpha-1,6-glucosidase (EC 3.2.1.33); alpha-1,4-glucan: phosphate alpha-maltosyltransferase (EC 2.4.99.16); amino acid transporter; [retaining] sucrose 6(F)-phosphate phosphorylase (EC 2.4.1.329); [retaining] glucosylglycerol phosphorylase (EC 2.4.1.359); ; Glucosylglycerate phosphorylase (EC 2.4.1.352); [retaining] sucrose alpha-glucosidase (EC 3.2.1.48); oligosaccharide alpha-4-glucosyltransferase (EC 2.4.1.161); [retaining] alpha-amylase (EC 3.2.1.1) [GH13_19]; GH13 alpha-amylase (EC 3.2.1.1); pullulanase (EC 3.2.1.41); cyclomaltodextrin glucanotransferase (EC 2.4.1.19); cyclomaltodextrinase (EC 3.2.1.54); trehalose-6-phosphate hydrolase (EC 3.2.1.93); oligo-alpha-glucosidase (EC 3.2.1.10); maltogenic amylase (EC 3.2.1.133); neopullulanase (EC 3.2.1.135); alpha-glucosidase (EC 3.2.1.20); maltotetraose-forming alpha-amylase (EC 3.2.1.60); isoamylase (EC 3.2.1.68); glucodextranase (EC 3.2.1.70); maltohexaose-forming alpha-amylase (EC 3.2.1.98); maltotriose-forming alpha-amylase (EC 3.2.1.116); branching enzyme (EC 2.4.1.18); trehalose synthase (EC 5.4.99.16); 4-alpha-glucanotransferase (EC 2.4.1.25); maltopentaose-forming alpha-amylase (EC 3.2.1.-) ; amylosucrase (EC 2.4.1.4) ; sucrose phosphorylase (EC 2.4.1.7); malto-oligosyltrehalose trehalohydrolase (EC 3.2.1.141); isomaltulose synthase (EC 5.4.99.11); malto-oligosyltrehalose synthase (EC 5.4.99.15); amylo-alpha-1,6-glucosidase (EC 3.2.1.33); alpha-1,4-glucan: phosphate alpha-maltosyltransferase (EC 2.4.99.16); amino acid transporter; [retaining] sucrose 6(F)-phosphate phosphorylase (EC 2.4.1.329); [retaining] glucosylglycerol phosphorylase (EC 2.4.1.359); ; Glucosylglycerate phosphorylase (EC 2.4.1.352); [retaining] sucrose alpha-glucosidase (EC 3.2.1.48); oligosaccharide alpha-4-glucosyltransferase (EC 2.4.1.161); [retaining] alpha-amylase (EC 3.2.1.1) [GH13_19]; GH13 alpha-amylase (EC 3.2.1.1); pullulanase (EC 3.2.1.41); cyclomaltodextrin glucanotransferase (EC 2.4.1.19); cyclomaltodextrinase (EC 3.2.1.54); trehalose-6-phosphate hydrolase (EC 3.2.1.93); oligo-alpha-glucosidase (EC 3.2.1.10); maltogenic amylase (EC 3.2.1.133); neopullulanase (EC 3.2.1.135); alpha-glucosidase (EC 3.2.1.20); maltotetraose-forming alpha-amylase (EC 3.2.1.60); isoamylase (EC 3.2.1.68); glucodextranase (EC 3.2.1.70); maltohexaose-forming alpha-amylase (EC 3.2.1.98); maltotriose-forming alpha-amylase (EC 3.2.1.116); branching enzyme (EC 2.4.1.18); trehalose synthase (EC 5.4.99.16); 4-alpha-glucanotransferase (EC 2.4.1.25); maltopentaose-forming alpha-amylase (EC 3.2.1.-) ; amylosucrase (EC 2.4.1.4) ; sucrose phosphorylase (EC 2.4.1.7); malto-oligosyltrehalose trehalohydrolase (EC 3.2.1.141); isomaltulose synthase (EC 5.4.99.11); malto-oligosyltrehalose synthase (EC 5.4.99.15); amylo-alpha-1,6-glucosidase (EC 3.2.1.33); alpha-1,4-glucan: phosphate alpha-maltosyltransferase (EC 2.4.99.16); amino acid transporter; [retaining] sucrose 6(F)-phosphate phosphorylase (EC 2.4.1.329); [retaining] glucosylglycerol phosphorylase (EC 2.4.1.359); ; Glucosylglycerate phosphorylase (EC 2.4.1.352); [retaining] sucrose alpha-glucosidase (EC 3.2.1.48); oligosaccharide alpha-4-glucosyltransferase (EC 2.4.1.161); [retaining] alpha-amylase (EC 3.2.1.1) [GH13_1]; GH13 alpha-amylase (EC 3.2.1.1); pullulanase (EC 3.2.1.41); cyclomaltodextrin glucanotransferase (EC 2.4.1.19); cyclomaltodextrinase (EC 3.2.1.54); trehalose-6-phosphate hydrolase (EC 3.2.1.93); oligo-alpha-glucosidase (EC 3.2.1.10); maltogenic amylase (EC 3.2.1.133); neopullulanase (EC 3.2.1.135); alpha-glucosidase (EC 3.2.1.20); maltotetraose-forming alpha-amylase (EC 3.2.1.60); isoamylase (EC 3.2.1.68); glucodextranase (EC 3.2.1.70); maltohexaose-forming alpha-amylase (EC 3.2.1.98); maltotriose-forming alpha-amylase (EC 3.2.1.116); branching enzyme (EC 2.4.1.18); trehalose synthase (EC 5.4.99.16); 4-alpha-glucanotransferase (EC 2.4.1.25); maltopentaose-forming alpha-amylase (EC 3.2.1.-) ; amylosucrase (EC 2.4.1.4) ; sucrose phosphorylase (EC 2.4.1.7); malto-oligosyltrehalose trehalohydrolase (EC 3.2.1.141); isomaltulose synthase (EC 5.4.99.11); malto-oligosyltrehalose synthase (EC 5.4.99.15); amylo-alpha-1,6-glucosidase (EC 3.2.1.33); alpha-1,4-glucan: phosphate alpha-maltosyltransferase (EC 2.4.99.16); amino acid transporter; [retaining] sucrose 6(F)-phosphate phosphorylase (EC 2.4.1.329); [retaining] glucosylglycerol phosphorylase (EC 2.4.1.359); ; Glucosylglycerate phosphorylase (EC 2.4.1.352); [retaining] sucrose alpha-glucosidase (EC 3.2.1.48); oligosaccharide alpha-4-glucosyltransferase (EC 2.4.1.161); [retaining] alpha-amylase (EC 3.2.1.1) [GH13_20]; GH13 alpha-amylase (EC 3.2.1.1); pullulanase (EC 3.2.1.41); cyclomaltodextrin glucanotransferase (EC 2.4.1.19); cyclomaltodextrinase (EC 3.2.1.54); trehalose-6-phosphate hydrolase (EC 3.2.1.93); oligo-alpha-glucosidase (EC 3.2.1.10); maltogenic amylase (EC 3.2.1.133); neopullulanase (EC 3.2.1.135); alpha-glucosidase (EC 3.2.1.20); maltotetraose-forming alpha-amylase (EC 3.2.1.60); isoamylase (EC 3.2.1.68); glucodextranase (EC 3.2.1.70); maltohexaose-forming alpha-amylase (EC 3.2.1.98); maltotriose-forming alpha-amylase (EC 3.2.1.116); branching enzyme (EC 2.4.1.18); trehalose synthase (EC 5.4.99.16); 4-alpha-glucanotransferase (EC 2.4.1.25); maltopentaose-forming alpha-amylase (EC 3.2.1.-) ; amylosucrase (EC 2.4.1.4) ; sucrose phosphorylase (EC 2.4.1.7); malto-oligosyltrehalose trehalohydrolase (EC 3.2.1.141); isomaltulose synthase (EC 5.4.99.11); malto-oligosyltrehalose synthase (EC 5.4.99.15); amylo-alpha-1,6-glucosidase (EC 3.2.1.33); alpha-1,4-glucan: phosphate alpha-maltosyltransferase (EC 2.4.99.16); amino acid transporter; [retaining] sucrose 6(F)-phosphate phosphorylase (EC 2.4.1.329); [retaining] glucosylglycerol phosphorylase (EC 2.4.1.359); ; Glucosylglycerate phosphorylase (EC 2.4.1.352); [retaining] sucrose alpha-glucosidase (EC 3.2.1.48); oligosaccharide alpha-4-glucosyltransferase (EC 2.4.1.161); [retaining] alpha-amylase (EC 3.2.1.1) [GH13_21]; GH13 alpha-amylase (EC 3.2.1.1); pullulanase (EC 3.2.1.41); cyclomaltodextrin glucanotransferase (EC 2.4.1.19); cyclomaltodextrinase (EC 3.2.1.54); trehalose-6-phosphate hydrolase (EC 3.2.1.93); oligo-alpha-glucosidase (EC 3.2.1.10); maltogenic amylase (EC 3.2.1.133); neopullulanase (EC 3.2.1.135); alpha-glucosidase (EC 3.2.1.20); maltotetraose-forming alpha-amylase (EC 3.2.1.60); isoamylase (EC 3.2.1.68); glucodextranase (EC 3.2.1.70); maltohexaose-forming alpha-amylase (EC 3.2.1.98); maltotriose-forming alpha-amylase (EC 3.2.1.116); branching enzyme (EC 2.4.1.18); trehalose synthase (EC 5.4.99.16); 4-alpha-glucanotransferase (EC 2.4.1.25); maltopentaose-forming alpha-amylase (EC 3.2.1.-) ; amylosucrase (EC 2.4.1.4) ; sucrose phosphorylase (EC 2.4.1.7); malto-oligosyltrehalose trehalohydrolase (EC 3.2.1.141); isomaltulose synthase (EC 5.4.99.11); malto-oligosyltrehalose synthase (EC 5.4.99.15); amylo-alpha-1,6-glucosidase (EC 3.2.1.33); alpha-1,4-glucan: phosphate alpha-maltosyltransferase (EC 2.4.99.16); amino acid transporter; [retaining] sucrose 6(F)-phosphate phosphorylase (EC 2.4.1.329); [retaining] glucosylglycerol phosphorylase (EC 2.4.1.359); ; Glucosylglycerate phosphorylase (EC 2.4.1.352); [retaining] sucrose alpha-glucosidase (EC 3.2.1.48); oligosaccharide alpha-4-glucosyltransferase (EC 2.4.1.161); [retaining] alpha-amylase (EC 3.2.1.1) [GH13_23]; GH13 alpha-amylase (EC 3.2.1.1); pullulanase (EC 3.2.1.41); cyclomaltodextrin glucanotransferase (EC 2.4.1.19); cyclomaltodextrinase (EC 3.2.1.54); trehalose-6-phosphate hydrolase (EC 3.2.1.93); oligo-alpha-glucosidase (EC 3.2.1.10); maltogenic amylase (EC 3.2.1.133); neopullulanase (EC 3.2.1.135); alpha-glucosidase (EC 3.2.1.20); maltotetraose-forming alpha-amylase (EC 3.2.1.60); isoamylase (EC 3.2.1.68); glucodextranase (EC 3.2.1.70); maltohexaose-forming alpha-amylase (EC 3.2.1.98); maltotriose-forming alpha-amylase (EC 3.2.1.116); branching enzyme (EC 2.4.1.18); trehalose synthase (EC 5.4.99.16); 4-alpha-glucanotransferase (EC 2.4.1.25); maltopentaose-forming alpha-amylase (EC 3.2.1.-) ; amylosucrase (EC 2.4.1.4) ; sucrose phosphorylase (EC 2.4.1.7); malto-oligosyltrehalose trehalohydrolase (EC 3.2.1.141); isomaltulose synthase (EC 5.4.99.11); malto-oligosyltrehalose synthase (EC 5.4.99.15); amylo-alpha-1,6-glucosidase (EC 3.2.1.33); alpha-1,4-glucan: phosphate alpha-maltosyltransferase (EC 2.4.99.16); amino acid transporter; [retaining] sucrose 6(F)-phosphate phosphorylase (EC 2.4.1.329); [retaining] glucosylglycerol phosphorylase (EC 2.4.1.359); ; Glucosylglycerate phosphorylase (EC 2.4.1.352); [retaining] sucrose alpha-glucosidase (EC 3.2.1.48); oligosaccharide alpha-4-glucosyltransferase (EC 2.4.1.161); [retaining] alpha-amylase (EC 3.2.1.1) [GH13_28]; GH13 alpha-amylase (EC 3.2.1.1); pullulanase (EC 3.2.1.41); cyclomaltodextrin glucanotransferase (EC 2.4.1.19); cyclomaltodextrinase (EC 3.2.1.54); trehalose-6-phosphate hydrolase (EC 3.2.1.93); oligo-alpha-glucosidase (EC 3.2.1.10); maltogenic amylase (EC 3.2.1.133); neopullulanase (EC 3.2.1.135); alpha-glucosidase (EC 3.2.1.20); maltotetraose-forming alpha-amylase (EC 3.2.1.60); isoamylase (EC 3.2.1.68); glucodextranase (EC 3.2.1.70); maltohexaose-forming alpha-amylase (EC 3.2.1.98); maltotriose-forming alpha-amylase (EC 3.2.1.116); branching enzyme (EC 2.4.1.18); trehalose synthase (EC 5.4.99.16); 4-alpha-glucanotransferase (EC 2.4.1.25); maltopentaose-forming alpha-amylase (EC 3.2.1.-) ; amylosucrase (EC 2.4.1.4) ; sucrose phosphorylase (EC 2.4.1.7); malto-oligosyltrehalose trehalohydrolase (EC 3.2.1.141); isomaltulose synthase (EC 5.4.99.11); malto-oligosyltrehalose synthase (EC 5.4.99.15); amylo-alpha-1,6-glucosidase (EC 3.2.1.33); alpha-1,4-glucan: phosphate alpha-maltosyltransferase (EC 2.4.99.16); amino acid transporter; [retaining] sucrose 6(F)-phosphate phosphorylase (EC 2.4.1.329); [retaining] glucosylglycerol phosphorylase (EC 2.4.1.359); ; Glucosylglycerate phosphorylase (EC 2.4.1.352); [retaining] sucrose alpha-glucosidase (EC 3.2.1.48); oligosaccharide alpha-4-glucosyltransferase (EC 2.4.1.161); [retaining] alpha-amylase (EC 3.2.1.1) [GH13_29]; GH13 alpha-amylase (EC 3.2.1.1); pullulanase (EC 3.2.1.41); cyclomaltodextrin glucanotransferase (EC 2.4.1.19); cyclomaltodextrinase (EC 3.2.1.54); trehalose-6-phosphate hydrolase (EC 3.2.1.93); oligo-alpha-glucosidase (EC 3.2.1.10); maltogenic amylase (EC 3.2.1.133); neopullulanase (EC 3.2.1.135); alpha-glucosidase (EC 3.2.1.20); maltotetraose-forming alpha-amylase (EC 3.2.1.60); isoamylase (EC 3.2.1.68); glucodextranase (EC 3.2.1.70); maltohexaose-forming alpha-amylase (EC 3.2.1.98); maltotriose-forming alpha-amylase (EC 3.2.1.116); branching enzyme (EC 2.4.1.18); trehalose synthase (EC 5.4.99.16); 4-alpha-glucanotransferase (EC 2.4.1.25); maltopentaose-forming alpha-amylase (EC 3.2.1.-) ; amylosucrase (EC 2.4.1.4) ; sucrose phosphorylase (EC 2.4.1.7); malto-oligosyltrehalose trehalohydrolase (EC 3.2.1.141); isomaltulose synthase (EC 5.4.99.11); malto-oligosyltrehalose synthase (EC 5.4.99.15); amylo-alpha-1,6-glucosidase (EC 3.2.1.33); alpha-1,4-glucan: phosphate alpha-maltosyltransferase (EC 2.4.99.16); amino acid transporter; [retaining] sucrose 6(F)-phosphate phosphorylase (EC 2.4.1.329); [retaining] glucosylglycerol phosphorylase (EC 2.4.1.359); ; Glucosylglycerate phosphorylase (EC 2.4.1.352); [retaining] sucrose alpha-glucosidase (EC 3.2.1.48); oligosaccharide alpha-4-glucosyltransferase (EC 2.4.1.161); [retaining] alpha-amylase (EC 3.2.1.1) [GH13_2]; GH13 alpha-amylase (EC 3.2.1.1); pullulanase (EC 3.2.1.41); cyclomaltodextrin glucanotransferase (EC 2.4.1.19); cyclomaltodextrinase (EC 3.2.1.54); trehalose-6-phosphate hydrolase (EC 3.2.1.93); oligo-alpha-glucosidase (EC 3.2.1.10); maltogenic amylase (EC 3.2.1.133); neopullulanase (EC 3.2.1.135); alpha-glucosidase (EC 3.2.1.20); maltotetraose-forming alpha-amylase (EC 3.2.1.60); isoamylase (EC 3.2.1.68); glucodextranase (EC 3.2.1.70); maltohexaose-forming alpha-amylase (EC 3.2.1.98); maltotriose-forming alpha-amylase (EC 3.2.1.116); branching enzyme (EC 2.4.1.18); trehalose synthase (EC 5.4.99.16); 4-alpha-glucanotransferase (EC 2.4.1.25); maltopentaose-forming alpha-amylase (EC 3.2.1.-) ; amylosucrase (EC 2.4.1.4) ; sucrose phosphorylase (EC 2.4.1.7); malto-oligosyltrehalose trehalohydrolase (EC 3.2.1.141); isomaltulose synthase (EC 5.4.99.11); malto-oligosyltrehalose synthase (EC 5.4.99.15); amylo-alpha-1,6-glucosidase (EC 3.2.1.33); alpha-1,4-glucan: phosphate alpha-maltosyltransferase (EC 2.4.99.16); amino acid transporter; [retaining] sucrose 6(F)-phosphate phosphorylase (EC 2.4.1.329); [retaining] glucosylglycerol phosphorylase (EC 2.4.1.359); ; Glucosylglycerate phosphorylase (EC 2.4.1.352); [retaining] sucrose alpha-glucosidase (EC 3.2.1.48); oligosaccharide alpha-4-glucosyltransferase (EC 2.4.1.161); [retaining] alpha-amylase (EC 3.2.1.1) [GH13_30]; GH13 alpha-amylase (EC 3.2.1.1); pullulanase (EC 3.2.1.41); cyclomaltodextrin glucanotransferase (EC 2.4.1.19); cyclomaltodextrinase (EC 3.2.1.54); trehalose-6-phosphate hydrolase (EC 3.2.1.93); oligo-alpha-glucosidase (EC 3.2.1.10); maltogenic amylase (EC 3.2.1.133); neopullulanase (EC 3.2.1.135); alpha-glucosidase (EC 3.2.1.20); maltotetraose-forming alpha-amylase (EC 3.2.1.60); isoamylase (EC 3.2.1.68); glucodextranase (EC 3.2.1.70); maltohexaose-forming alpha-amylase (EC 3.2.1.98); maltotriose-forming alpha-amylase (EC 3.2.1.116); branching enzyme (EC 2.4.1.18); trehalose synthase (EC 5.4.99.16); 4-alpha-glucanotransferase (EC 2.4.1.25); maltopentaose-forming alpha-amylase (EC 3.2.1.-) ; amylosucrase (EC 2.4.1.4) ; sucrose phosphorylase (EC 2.4.1.7); malto-oligosyltrehalose trehalohydrolase (EC 3.2.1.141); isomaltulose synthase (EC 5.4.99.11); malto-oligosyltrehalose synthase (EC 5.4.99.15); amylo-alpha-1,6-glucosidase (EC 3.2.1.33); alpha-1,4-glucan: phosphate alpha-maltosyltransferase (EC 2.4.99.16); amino acid transporter; [retaining] sucrose 6(F)-phosphate phosphorylase (EC 2.4.1.329); [retaining] glucosylglycerol phosphorylase (EC 2.4.1.359); ; Glucosylglycerate phosphorylase (EC 2.4.1.352); [retaining] sucrose alpha-glucosidase (EC 3.2.1.48); oligosaccharide alpha-4-glucosyltransferase (EC 2.4.1.161); [retaining] alpha-amylase (EC 3.2.1.1) [GH13_31]; GH13 alpha-amylase (EC 3.2.1.1); pullulanase (EC 3.2.1.41); cyclomaltodextrin glucanotransferase (EC 2.4.1.19); cyclomaltodextrinase (EC 3.2.1.54); trehalose-6-phosphate hydrolase (EC 3.2.1.93); oligo-alpha-glucosidase (EC 3.2.1.10); maltogenic amylase (EC 3.2.1.133); neopullulanase (EC 3.2.1.135); alpha-glucosidase (EC 3.2.1.20); maltotetraose-forming alpha-amylase (EC 3.2.1.60); isoamylase (EC 3.2.1.68); glucodextranase (EC 3.2.1.70); maltohexaose-forming alpha-amylase (EC 3.2.1.98); maltotriose-forming alpha-amylase (EC 3.2.1.116); branching enzyme (EC 2.4.1.18); trehalose synthase (EC 5.4.99.16); 4-alpha-glucanotransferase (EC 2.4.1.25); maltopentaose-forming alpha-amylase (EC 3.2.1.-) ; amylosucrase (EC 2.4.1.4) ; sucrose phosphorylase (EC 2.4.1.7); malto-oligosyltrehalose trehalohydrolase (EC 3.2.1.141); isomaltulose synthase (EC 5.4.99.11); malto-oligosyltrehalose synthase (EC 5.4.99.15); amylo-alpha-1,6-glucosidase (EC 3.2.1.33); alpha-1,4-glucan: phosphate alpha-maltosyltransferase (EC 2.4.99.16); amino acid transporter; [retaining] sucrose 6(F)-phosphate phosphorylase (EC 2.4.1.329); [retaining] glucosylglycerol phosphorylase (EC 2.4.1.359); ; Glucosylglycerate phosphorylase (EC 2.4.1.352); [retaining] sucrose alpha-glucosidase (EC 3.2.1.48); oligosaccharide alpha-4-glucosyltransferase (EC 2.4.1.161); [retaining] alpha-amylase (EC 3.2.1.1) [GH13_32]; GH13 alpha-amylase (EC 3.2.1.1); pullulanase (EC 3.2.1.41); cyclomaltodextrin glucanotransferase (EC 2.4.1.19); cyclomaltodextrinase (EC 3.2.1.54); trehalose-6-phosphate hydrolase (EC 3.2.1.93); oligo-alpha-glucosidase (EC 3.2.1.10); maltogenic amylase (EC 3.2.1.133); neopullulanase (EC 3.2.1.135); alpha-glucosidase (EC 3.2.1.20); maltotetraose-forming alpha-amylase (EC 3.2.1.60); isoamylase (EC 3.2.1.68); glucodextranase (EC 3.2.1.70); maltohexaose-forming alpha-amylase (EC 3.2.1.98); maltotriose-forming alpha-amylase (EC 3.2.1.116); branching enzyme (EC 2.4.1.18); trehalose synthase (EC 5.4.99.16); 4-alpha-glucanotransferase (EC 2.4.1.25); maltopentaose-forming alpha-amylase (EC 3.2.1.-) ; amylosucrase (EC 2.4.1.4) ; sucrose phosphorylase (EC 2.4.1.7); malto-oligosyltrehalose trehalohydrolase (EC 3.2.1.141); isomaltulose synthase (EC 5.4.99.11); malto-oligosyltrehalose synthase (EC 5.4.99.15); amylo-alpha-1,6-glucosidase (EC 3.2.1.33); alpha-1,4-glucan: phosphate alpha-maltosyltransferase (EC 2.4.99.16); amino acid transporter; [retaining] sucrose 6(F)-phosphate phosphorylase (EC 2.4.1.329); [retaining] glucosylglycerol phosphorylase (EC 2.4.1.359); ; Glucosylglycerate phosphorylase (EC 2.4.1.352); [retaining] sucrose alpha-glucosidase (EC 3.2.1.48); oligosaccharide alpha-4-glucosyltransferase (EC 2.4.1.161); [retaining] alpha-amylase (EC 3.2.1.1) [GH13_32]; GH13 alpha-amylase (EC 3.2.1.1); pullulanase (EC 3.2.1.41); cyclomaltodextrin glucanotransferase (EC 2.4.1.19); cyclomaltodextrinase (EC 3.2.1.54); trehalose-6-phosphate hydrolase (EC 3.2.1.93); oligo-alpha-glucosidase (EC 3.2.1.10); maltogenic amylase (EC 3.2.1.133); neopullulanase (EC 3.2.1.135); alpha-glucosidase (EC 3.2.1.20); maltotetraose-forming alpha-amylase (EC 3.2.1.60); isoamylase (EC 3.2.1.68); glucodextranase (EC 3.2.1.70); maltohexaose-forming alpha-amylase (EC 3.2.1.98); maltotriose-forming alpha-amylase (EC 3.2.1.116); branching enzyme (EC 2.4.1.18); trehalose synthase (EC 5.4.99.16); 4-alpha-glucanotransferase (EC 2.4.1.25); maltopentaose-forming alpha-amylase (EC 3.2.1.-) ; amylosucrase (EC 2.4.1.4) ; sucrose phosphorylase (EC 2.4.1.7); malto-oligosyltrehalose trehalohydrolase (EC 3.2.1.141); isomaltulose synthase (EC 5.4.99.11); malto-oligosyltrehalose synthase (EC 5.4.99.15); amylo-alpha-1,6-glucosidase (EC 3.2.1.33); alpha-1,4-glucan: phosphate alpha-maltosyltransferase (EC 2.4.99.16); amino acid transporter; [retaining] sucrose 6(F)-phosphate phosphorylase (EC 2.4.1.329); [retaining] glucosylglycerol phosphorylase (EC 2.4.1.359); ; Glucosylglycerate phosphorylase (EC 2.4.1.352); [retaining] sucrose alpha-glucosidase (EC 3.2.1.48); oligosaccharide alpha-4-glucosyltransferase (EC 2.4.1.161); [retaining] alpha-amylase (EC 3.2.1.1) [GH13_34]; GH13 alpha-amylase (EC 3.2.1.1); pullulanase (EC 3.2.1.41); cyclomaltodextrin glucanotransferase (EC 2.4.1.19); cyclomaltodextrinase (EC 3.2.1.54); trehalose-6-phosphate hydrolase (EC 3.2.1.93); oligo-alpha-glucosidase (EC 3.2.1.10); maltogenic amylase (EC 3.2.1.133); neopullulanase (EC 3.2.1.135); alpha-glucosidase (EC 3.2.1.20); maltotetraose-forming alpha-amylase (EC 3.2.1.60); isoamylase (EC 3.2.1.68); glucodextranase (EC 3.2.1.70); maltohexaose-forming alpha-amylase (EC 3.2.1.98); maltotriose-forming alpha-amylase (EC 3.2.1.116); branching enzyme (EC 2.4.1.18); trehalose synthase (EC 5.4.99.16); 4-alpha-glucanotransferase (EC 2.4.1.25); maltopentaose-forming alpha-amylase (EC 3.2.1.-) ; amylosucrase (EC 2.4.1.4) ; sucrose phosphorylase (EC 2.4.1.7); malto-oligosyltrehalose trehalohydrolase (EC 3.2.1.141); isomaltulose synthase (EC 5.4.99.11); malto-oligosyltrehalose synthase (EC 5.4.99.15); amylo-alpha-1,6-glucosidase (EC 3.2.1.33); alpha-1,4-glucan: phosphate alpha-maltosyltransferase (EC 2.4.99.16); amino acid transporter; [retaining] sucrose 6(F)-phosphate phosphorylase (EC 2.4.1.329); [retaining] glucosylglycerol phosphorylase (EC 2.4.1.359); ; Glucosylglycerate phosphorylase (EC 2.4.1.352); [retaining] sucrose alpha-glucosidase (EC 3.2.1.48); oligosaccharide alpha-4-glucosyltransferase (EC 2.4.1.161); [retaining] alpha-amylase (EC 3.2.1.1) [GH13_35]; GH13 alpha-amylase (EC 3.2.1.1); pullulanase (EC 3.2.1.41); cyclomaltodextrin glucanotransferase (EC 2.4.1.19); cyclomaltodextrinase (EC 3.2.1.54); trehalose-6-phosphate hydrolase (EC 3.2.1.93); oligo-alpha-glucosidase (EC 3.2.1.10); maltogenic amylase (EC 3.2.1.133); neopullulanase (EC 3.2.1.135); alpha-glucosidase (EC 3.2.1.20); maltotetraose-forming alpha-amylase (EC 3.2.1.60); isoamylase (EC 3.2.1.68); glucodextranase (EC 3.2.1.70); maltohexaose-forming alpha-amylase (EC 3.2.1.98); maltotriose-forming alpha-amylase (EC 3.2.1.116); branching enzyme (EC 2.4.1.18); trehalose synthase (EC 5.4.99.16); 4-alpha-glucanotransferase (EC 2.4.1.25); maltopentaose-forming alpha-amylase (EC 3.2.1.-) ; amylosucrase (EC 2.4.1.4) ; sucrose phosphorylase (EC 2.4.1.7); malto-oligosyltrehalose trehalohydrolase (EC 3.2.1.141); isomaltulose synthase (EC 5.4.99.11); malto-oligosyltrehalose synthase (EC 5.4.99.15); amylo-alpha-1,6-glucosidase (EC 3.2.1.33); alpha-1,4-glucan: phosphate alpha-maltosyltransferase (EC 2.4.99.16); amino acid transporter; [retaining] sucrose 6(F)-phosphate phosphorylase (EC 2.4.1.329); [retaining] glucosylglycerol phosphorylase (EC 2.4.1.359); ; Glucosylglycerate phosphorylase (EC 2.4.1.352); [retaining] sucrose alpha-glucosidase (EC 3.2.1.48); oligosaccharide alpha-4-glucosyltransferase (EC 2.4.1.161); [retaining] alpha-amylase (EC 3.2.1.1) [GH13_36]; GH13 alpha-amylase (EC 3.2.1.1); pullulanase (EC 3.2.1.41); cyclomaltodextrin glucanotransferase (EC 2.4.1.19); cyclomaltodextrinase (EC 3.2.1.54); trehalose-6-phosphate hydrolase (EC 3.2.1.93); oligo-alpha-glucosidase (EC 3.2.1.10); maltogenic amylase (EC 3.2.1.133); neopullulanase (EC 3.2.1.135); alpha-glucosidase (EC 3.2.1.20); maltotetraose-forming alpha-amylase (EC 3.2.1.60); isoamylase (EC 3.2.1.68); glucodextranase (EC 3.2.1.70); maltohexaose-forming alpha-amylase (EC 3.2.1.98); maltotriose-forming alpha-amylase (EC 3.2.1.116); branching enzyme (EC 2.4.1.18); trehalose synthase (EC 5.4.99.16); 4-alpha-glucanotransferase (EC 2.4.1.25); maltopentaose-forming alpha-amylase (EC 3.2.1.-) ; amylosucrase (EC 2.4.1.4) ; sucrose phosphorylase (EC 2.4.1.7); malto-oligosyltrehalose trehalohydrolase (EC 3.2.1.141); isomaltulose synthase (EC 5.4.99.11); malto-oligosyltrehalose synthase (EC 5.4.99.15); amylo-alpha-1,6-glucosidase (EC 3.2.1.33); alp	Photobacterium_phosphoreum_S39_bc34_cluster_002_consensus_714
alpha-glucosidase		[EC 3.2.1.106]	0	0	0	0	0	2.72847	0	Proteobacteria	Enterobacterales	phosphoreum	Isolate	Saltwater	Aquaculture	present	K03931	putative isomerase	GH63 processing alpha-glucosidase (EC 3.2.1.106); alpha-1,3-glucosidase (EC 3.2.1.84); alpha-glucosidase (EC 3.2.1.20); mannosylglycerate alpha-mannosidase / mannosylglycerate hydrolase (EC 3.2.1.170); glucosylglycerate hydrolase (EC 3.2.1.208) [GH63]	Photobacterium_phosphoreum_S39_bc34_cluster_002_consensus_38
beta-galactosidase		[EC:3.2.1.23]	0	0	1.17061	0.55592	0.883073	0	1.13884	Proteobacteria	Enterobacterales	phosphoreum	Isolate	Saltwater	Aquaculture	present	K12111	evolved beta-galactosidase subunit alpha [EC:3.2.1.23]	GH2 beta-galactosidase (EC 3.2.1.23) ; beta-mannosidase (EC 3.2.1.25); beta-glucuronidase (EC 3.2.1.31); alpha-L-arabinofuranosidase (EC 3.2.1.55); mannosylglycoprotein endo-beta-mannosidase (EC 3.2.1.152); exo-beta-glucosaminidase (EC 3.2.1.165); alpha-L-arabinopyranosidase (EC 3.2.1.-); beta-galacturonidase (EC 3.2.1.-); beta-xylosidase (EC 3.2.1.37); beta-D-galactofuranosidase (EC 3.2.1.146); beta-glucosidase (EC 3.2.1.21) [GH2]	Photobacterium_phosphoreum_S39_bc34_consensus_68
oligogalacturonate lyase / oligogalacturonide lyase		[EC:4.2.2.6]	0.296949	0.517523	1.0327	0.393743	1.20108	0	0	Proteobacteria	Enterobacterales	phosphoreum	Isolate	Saltwater	Aquaculture	present	NA	NA	GH154 beta-glucuronidase (3.2.1.31); beta-1,6-D-glucuronidase (EC 3.2.1.-); beta-1,6-D-glucuronidase (EC 3.2.1.-) [GH154]	Photobacterium_phosphoreum_S39_bc34_cluster_002_consensus_1146
mannosyl-oligosaccharide alpha-1,2-mannosidase		[EC 3.2.1.113]	0	0	0	1.5513	0	0	0	Proteobacteria	Enterobacterales	phosphoreum	Isolate	Saltwater	Aquaculture	present	NA	NA	GH92 mannosyl-oligosaccharide alpha-1,2-mannosidase (EC 3.2.1.113); mannosyl-oligosaccharide alpha-1,3-mannosidase (EC 3.2.1.-); mannosyl-oligosaccharide alpha-1,6-mannosidase (EC 3.2.1.-); alpha-mannosidase (EC 3.2.1.24); alpha-1,2-mannosidase (EC 3.2.1.-); alpha-1,3-mannosidase (EC 3.2.1.-); alpha-1,4-mannosidase (EC 3.2.1.-); mannosyl-1-phosphodiester alpha-1,P-mannosidase (EC 3.2.1.-) [GH92]	Photobacterium_phosphoreum_S39_bc34_cluster_002_consensus_1269
beta-fructofuranosidase		[EC:3.2.1.26]	0	0	2.67773	0	0.300169	0.302946	0	Proteobacteria	Enterobacterales	phosphoreum	Isolate	Saltwater	Aquaculture	present	K01193	beta-fructofuranosidase [EC:3.2.1.26]	GH32 invertase (EC 3.2.1.26); endo-inulinase (EC 3.2.1.7); beta-2,6-fructan 6-levanbiohydrolase (EC 3.2.1.64); endo-levanase (EC 3.2.1.65); exo-inulinase (EC 3.2.1.80); fructan beta-(2,1)-fructosidase/1-exohydrolase (EC 3.2.1.153); fructan beta-(2,6)-fructosidase/6-exohydrolase (EC 3.2.1.154); sucrose:sucrose 1-fructosyltransferase (EC 2.4.1.99); fructan:fructan 1-fructosyltransferase (EC 2.4.1.100); sucrose:fructan 6-fructosyltransferase (EC 2.4.1.10); fructan:fructan 6G-fructosyltransferase (EC 2.4.1.243); levan fructosyltransferase (EC 2.4.1.-); [retaining] sucrose:sucrose 6-fructosyltransferase (6-SST) (EC 2.4.1.-); cycloinulo-oligosaccharide fructanotransferase (EC 2.4.1.-) [GH32]; GH130 beta-1,4-mannosylglucose phosphorylase (EC 2.4.1.281); beta-1,4-mannooligosaccharide phosphorylase (EC 2.4.1.319); beta-1,4-mannosyl-N-acetyl-glucosamine phosphorylase (EC 2.4.1.320); beta-1,2-mannobiose phosphorylase (EC 2.4.1.-); beta-1,2-oligomannan phosphorylase (EC 2.4.1.-); beta-1,2-mannosidase (EC 3.2.1.-) [GH130]	Photobacterium_phosphoreum_S39_bc34_cluster_003_consensus_131
CE16 acetylesterase		[EC 3.1.1.6]	0	1.15458	0	0.885468	0	0	0.802781	Proteobacteria	Enterobacterales	phosphoreum	Isolate	Saltwater	Aquaculture	present	K11018	thermolabile hemolysin	CE16 acetylesterase (EC 3.1.1.6) active on various carbohydrate acetyl esters [CE16]	Photobacterium_phosphoreum_S39_bc34_consensus_345
CE1 acetyl xylan esterase		[EC 3.1.1.72]	2.048	0.263031	0	0	0	1.66751	0.539519	Proteobacteria	Enterobacterales	phosphoreum	Isolate	Saltwater	Aquaculture	present	K01070	S-formylglutathione hydrolase [EC:3.1.2.12]	CE1 acetyl xylan esterase (EC 3.1.1.72); cinnamoyl esterase (EC 3.1.1.-); feruloyl esterase (EC 3.1.1.73); carboxylesterase (EC 3.1.1.1); S-formylglutathione hydrolase (EC 3.1.2.12); diacylglycerol O-acyltransferase (EC 2.3.1.20); trehalose 6-O-mycolyltransferase (EC 2.3.1.122) [CE1]	Photobacterium_phosphoreum_S39_bc34_consensus_1205
ALL
Genome	Gene_id	Genus	T3_ctr_tk1_HGm03	T3_ctr_tk1_HGm07	T3_ctr_tk2_HGm01	T3_ctr_tk2_HGm03	T3_ctr_tk2_HGm07	T3_ctr_tk3_HGm03	T3_ctr_tk3_HGm07	classification	Completeness	Contamination	Phylum	Order	Species	GenomeSource	WaterSource	ImprovaFishSampleType	SpeciesStatus	Envrionment	rRNA16S	kegg_id	kegg_hit	uniref_id	uniref_hit	peptidase_id	peptidase_family	peptidase_hit	pfam_hits	cazy_hits
Photobacterium_phosphoreum_S39_bc34	Photobacterium_phosphoreum_S39_bc34_consensus_1	Photobacterium	0	0.982117	1.80608	0	0.884425	0.905072	0	Proteobacteria_Enterobacterales_Photobacterium_phosphoreum	97.05	0.42	Proteobacteria	Enterobacterales	phosphoreum	Isolate	Saltwater	NA	NA	Aquaculture	present	K01575	acetolactate decarboxylase [EC:4.1.1.5]	A0A2T3QY08_9GAMM	UniRef90_A0A2T3QY08 Alpha-acetolactate decarboxylase n=18 Tax=Photobacterium TaxID=657 RepID=A0A2T3QY08_9GAMM	NA	NA	NA	Alpha-acetolactate decarboxylase [PF03306.15]	NA
Photobacterium_phosphoreum_S39_bc34	Photobacterium_phosphoreum_S39_bc34_consensus_15	Photobacterium	0	0	0	0	0	0	0	Proteobacteria_Enterobacterales_Photobacterium_phosphoreum	97.05	0.42	Proteobacteria	Enterobacterales	phosphoreum	Isolate	Saltwater	NA	NA	Aquaculture	present	NA	NA	A0A1Y6L273_9GAMM	UniRef90_A0A1Y6L273 Sialic acid TRAP transporter permease protein SiaT n=40 Tax=Photobacterium TaxID=657 RepID=A0A1Y6L273_9GAMM	NA	NA	NA	Domain of unknown function (DUF3394) [PF11874.10]; Tripartite ATP-independent periplasmic transporter, DctM component [PF06808.14]	NA
Photobacterium_phosphoreum_S39_bc34	Photobacterium_phosphoreum_S39_bc34_consensus_16	Photobacterium	0	0.261807	0	1.59385	0.208752	0.453953	0.135224	Proteobacteria_Enterobacterales_Photobacterium_phosphoreum	97.05	0.42	Proteobacteria	Enterobacterales	phosphoreum	Isolate	Saltwater	NA	NA	Aquaculture	present	K07080	uncharacterized protein	A0A2T3KCW2_9GAMM	UniRef90_A0A2T3KCW2 C4-dicarboxylate ABC transporter substrate-binding protein n=25 Tax=Photobacterium TaxID=657 RepID=A0A2T3KCW2_9GAMM	NA	NA	NA	NMT1-like family [PF16868.7]; NMT1/THI5 like [PF09084.13]; NMT1-like family [PF13379.8]	NA
Photobacterium_phosphoreum_S39_bc34	Photobacterium_phosphoreum_S39_bc34_consensus_55	Photobacterium	0	0	0	0	0	0	0	Proteobacteria_Enterobacterales_Photobacterium_phosphoreum	97.05	0.42	Proteobacteria	Enterobacterales	phosphoreum	Isolate	Saltwater	NA	NA	Aquaculture	present	K11179	tRNA 2-thiouridine synthesizing protein E [EC:2.8.1.-]	A0A0B7J700_9GAMM	UniRef90_A0A0B7J700 Sulfurtransferase n=17 Tax=Photobacterium TaxID=657 RepID=A0A0B7J700_9GAMM	NA	NA	NA	DsrC like protein [PF04358.15]	NA
Photobacterium_phosphoreum_S39_bc34	Photobacterium_phosphoreum_S39_bc34_consensus_58	Photobacterium	0	0	1.42922	0	1.12352	0	0.0819892	Proteobacteria_Enterobacterales_Photobacterium_phosphoreum	97.05	0.42	Proteobacteria	Enterobacterales	phosphoreum	Isolate	Saltwater	NA	NA	Aquaculture	present	K09971	general L-amino acid transport system permease protein	A0A0B7JA79_9GAMM	UniRef90_A0A0B7JA79 Amino acid ABC transporter permease n=22 Tax=Photobacterium TaxID=657 RepID=A0A0B7JA79_9GAMM	NA	NA	NA	Binding-protein-dependent transport system inner membrane component [PF00528.24]	NA
Photobacterium_phosphoreum_S39_bc34	Photobacterium_phosphoreum_S39_bc34_consensus_66	Photobacterium	0	0	0	0	0	0	0	Proteobacteria_Enterobacterales_Photobacterium_phosphoreum	97.05	0.42	Proteobacteria	Enterobacterales	phosphoreum	Isolate	Saltwater	NA	NA	Aquaculture	present	NA	NA	A0A0B7JBX1_9GAMM	UniRef90_A0A0B7JBX1 Amino acid permease n=21 Tax=Photobacterium TaxID=657 RepID=A0A0B7JBX1_9GAMM	NA	NA	NA	NA	NA
Photobacterium_phosphoreum_S39_bc34	Photobacterium_phosphoreum_S39_bc34_consensus_68	Photobacterium	0	0	1.17061	0.55592	0.883073	0	1.13884	Proteobacteria_Enterobacterales_Photobacterium_phosphoreum	97.05	0.42	Proteobacteria	Enterobacterales	phosphoreum	Isolate	Saltwater	NA	NA	Aquaculture	present	K12111	evolved beta-galactosidase subunit alpha [EC:3.2.1.23]	A0A0B7JA88_9GAMM	UniRef90_A0A0B7JA88 Beta-galactosidase n=40 Tax=Photobacterium TaxID=657 RepID=A0A0B7JA88_9GAMM	NA	NA	NA	Beta galactosidase small chain [PF02929.19]; Glycosyl hydrolases family 2, TIM barrel domain [PF02836.19]; Glycosyl hydrolases family 2, sugar binding domain [PF02837.20]; Domain of unknown function (DUF4981) [PF16353.7]; Glycosyl hydrolases family 2 [PF00703.23]	GH2 beta-galactosidase (EC 3.2.1.23) ; beta-mannosidase (EC 3.2.1.25); beta-glucuronidase (EC 3.2.1.31); alpha-L-arabinofuranosidase (EC 3.2.1.55); mannosylglycoprotein endo-beta-mannosidase (EC 3.2.1.152); exo-beta-glucosaminidase (EC 3.2.1.165); alpha-L-arabinopyranosidase (EC 3.2.1.-); beta-galacturonidase (EC 3.2.1.-); beta-xylosidase (EC 3.2.1.37); beta-D-galactofuranosidase (EC 3.2.1.146); beta-glucosidase (EC 3.2.1.21) [GH2]
Photobacterium_phosphoreum_S39_bc34	Photobacterium_phosphoreum_S39_bc34_consensus_91	Photobacterium	0	0	0	0	0	0	0	Proteobacteria_Enterobacterales_Photobacterium_phosphoreum	97.05	0.42	Proteobacteria	Enterobacterales	phosphoreum	Isolate	Saltwater	NA	NA	Aquaculture	present	K05820	MFS transporter, PPP family, 3-phenylpropionic acid transporter	A0A2T3JIE4_PHOPO	UniRef90_A0A2T3JIE4 3-phenylpropionate MFS transporter n=24 Tax=Photobacterium TaxID=657 RepID=A0A2T3JIE4_PHOPO	NA	NA	NA	MFS_1 like family [PF12832.9]; Nucleoside H+ symporter [PF03825.18]	NA
Photobacterium_phosphoreum_S39_bc34	Photobacterium_phosphoreum_S39_bc34_consensus_101	Photobacterium	2.07833	0	0.356945	0.738339	1.05122	0	0	Proteobacteria_Enterobacterales_Photobacterium_phosphoreum	97.05	0.42	Proteobacteria	Enterobacterales	phosphoreum	Isolate	Saltwater	NA	NA	Aquaculture	present	K05778	putative thiamine transport system permease protein	A0A1T5I155_9GAMM	UniRef90_A0A1T5I155 Inner membrane ABC transporter permease protein YnjC n=21 Tax=Photobacterium TaxID=657 RepID=A0A1T5I155_9GAMM	NA	NA	NA	Binding-protein-dependent transport system inner membrane component [PF00528.24]	NA
Photobacterium_phosphoreum_S39_bc34	Photobacterium_phosphoreum_S39_bc34_consensus_121	Photobacterium	0	0	0	0	0	0	0	Proteobacteria_Enterobacterales_Photobacterium_phosphoreum	97.05	0.42	Proteobacteria	Enterobacterales	phosphoreum	Isolate	Saltwater	NA	NA	Aquaculture	present	K04654	hydrogenase expression/formation protein HypD	A0A0B7JC19_9GAMM	UniRef90_A0A0B7JC19 Hydrogenase maturation factor n=40 Tax=Photobacterium TaxID=657 RepID=A0A0B7JC19_9GAMM	NA	NA	NA	Hydrogenase formation hypA family [PF01924.18]	NA
Photobacterium_phosphoreum_S39_bc34	Photobacterium_phosphoreum_S39_bc34_consensus_125	Photobacterium	0	0	0	0	0	0	0	Proteobacteria_Enterobacterales_Photobacterium_phosphoreum	97.05	0.42	Proteobacteria	Enterobacterales	phosphoreum	Isolate	Saltwater	NA	NA	Aquaculture	present	K06911	quercetin 2,3-dioxygenase [EC:1.13.11.24]	A0A1Y6KUJ6_9GAMM	UniRef90_A0A1Y6KUJ6 Quercetin 2,3-dioxygenase n=7 Tax=Vibrionaceae TaxID=641 RepID=A0A1Y6KUJ6_9GAMM	NA	NA	NA	Pirin [PF02678.18]; Pirin C-terminal cupin domain [PF05726.15]	NA
Photobacterium_phosphoreum_S39_bc34	Photobacterium_phosphoreum_S39_bc34_consensus_128	Photobacterium	0	0	0	0	0	0	0	Proteobacteria_Enterobacterales_Photobacterium_phosphoreum	97.05	0.42	Proteobacteria	Enterobacterales	phosphoreum	Isolate	Saltwater	NA	NA	Aquaculture	present	NA	NA	A0A2T3MN53_9GAMM	UniRef90_A0A2T3MN53 Uncharacterized protein n=9 Tax=Photobacterium TaxID=657 RepID=A0A2T3MN53_9GAMM	NA	NA	NA	NA	NA
Photobacterium_phosphoreum_S39_bc34	Photobacterium_phosphoreum_S39_bc34_consensus_138	Photobacterium	0.382462	0.166418	0	0	0	0.577822	2.10231	Proteobacteria_Enterobacterales_Photobacterium_phosphoreum	97.05	0.42	Proteobacteria	Enterobacterales	phosphoreum	Isolate	Saltwater	NA	NA	Aquaculture	present	NA	NA	A0A0B7JC34_9GAMM	UniRef90_A0A0B7JC34 Uncharacterized protein n=19 Tax=Photobacterium TaxID=657 RepID=A0A0B7JC34_9GAMM	NA	NA	NA	Protein of unknown function (DUF2860) [PF11059.10]; Surface lipoprotein assembly modifier [PF04575.15]	NA
Photobacterium_phosphoreum_S39_bc34	Photobacterium_phosphoreum_S39_bc34_consensus_148	Photobacterium	1.49414	0.342045	0	1.47087	0.594354	0.0823442	0.324625	Proteobacteria_Enterobacterales_Photobacterium_phosphoreum	97.05	0.42	Proteobacteria	Enterobacterales	phosphoreum	Isolate	Saltwater	NA	NA	Aquaculture	present	K01497	GTP cyclohydrolase II [EC:3.5.4.25]	A0A1T5I0U9_9GAMM	UniRef90_A0A1T5I0U9 GTP cyclohydrolase-2 n=18 Tax=Photobacterium TaxID=657 RepID=A0A1T5I0U9_9GAMM	NA	NA	NA	GTP cyclohydrolase II [PF00925.22]	NA
Photobacterium_phosphoreum_S39_bc34	Photobacterium_phosphoreum_S39_bc34_consensus_151	Photobacterium	0	0	0	0	0	0	0	Proteobacteria_Enterobacterales_Photobacterium_phosphoreum	97.05	0.42	Proteobacteria	Enterobacterales	phosphoreum	Isolate	Saltwater	NA	NA	Aquaculture	present	NA	NA	A0A2T3PLF6_PHOPO	UniRef90_A0A2T3PLF6 Uncharacterized protein n=9 Tax=Photobacterium phosphoreum TaxID=659 RepID=A0A2T3PLF6_PHOPO	NA	NA	NA	NA	NA
Photobacterium_phosphoreum_S39_bc34	Photobacterium_phosphoreum_S39_bc34_consensus_157	Photobacterium	0	0	0	0	0	0	0	Proteobacteria_Enterobacterales_Photobacterium_phosphoreum	97.05	0.42	Proteobacteria	Enterobacterales	phosphoreum	Isolate	Saltwater	NA	NA	Aquaculture	present	K01460	glutathionylspermidine amidase/synthetase [EC:3.5.1.78 6.3.1.8]	A0A0B7J7D4_9GAMM	UniRef90_A0A0B7J7D4 Fused glutathionylspermidine amidase glutathionylspermidine synthetase n=29 Tax=Photobacterium TaxID=657 RepID=A0A0B7J7D4_9GAMM	MER0196224	C51	MER0196224 - fused glutathionylspermidine amidase/glutathionylspermidine synthetase ({Escherichia coli}) (Citrobacter rodentium) [C51.A01]#C51#{peptidase unit: 12-176}~source CBG90249~	Glutathionylspermidine synthase preATP-grasp [PF03738.16]; CHAP domain [PF05257.18]	NA
Photobacterium_phosphoreum_S39_bc34	Photobacterium_phosphoreum_S39_bc34_consensus_168	Photobacterium	0	0.0827872	0.893031	1.69996	1.07926	0	0	Proteobacteria_Enterobacterales_Photobacterium_phosphoreum	97.05	0.42	Proteobacteria	Enterobacterales	phosphoreum	Isolate	Saltwater	NA	NA	Aquaculture	present	K07552	MFS transporter, DHA1 family, multidrug resistance protein	A0A0B7JC62_9GAMM	UniRef90_A0A0B7JC62 Bcr/CflA family efflux transporter n=19 Tax=Photobacterium TaxID=657 RepID=A0A0B7JC62_9GAMM	NA	NA	NA	Major Facilitator Superfamily [PF07690.18]; Sugar (and other) transporter [PF00083.26]; Fungal trichothecene efflux pump (TRI12) [PF06609.15]; Transmembrane secretion effector [PF05977.15]	NA
Photobacterium_phosphoreum_S39_bc34	Photobacterium_phosphoreum_S39_bc34_consensus_260	Photobacterium	0	0	0	0	1.20098	0.378714	0	Proteobacteria_Enterobacterales_Photobacterium_phosphoreum	97.05	0.42	Proteobacteria	Enterobacterales	phosphoreum	Isolate	Saltwater	NA	NA	Aquaculture	present	K06946	uncharacterized protein	A0A0B7J7C3_9GAMM	UniRef90_A0A0B7J7C3 G domain-containing protein n=38 Tax=Photobacterium TaxID=657 RepID=A0A0B7J7C3_9GAMM	NA	NA	NA	50S ribosome-binding GTPase [PF01926.25]; AIG1 family [PF04548.18]; Ferrous iron transport protein B [PF02421.20]; Dynamin family [PF00350.25]; Interferon-inducible GTPase (IIGP) [PF05049.15]	NA
Photobacterium_phosphoreum_S39_bc34	Photobacterium_phosphoreum_S39_bc34_consensus_262	Photobacterium	0	0	0	0	0	0	0	Proteobacteria_Enterobacterales_Photobacterium_phosphoreum	97.05	0.42	Proteobacteria	Enterobacterales	phosphoreum	Isolate	Saltwater	NA	NA	Aquaculture	present	NA	NA	A0A2T3PLC9_PHOPO	UniRef90_A0A2T3PLC9 Fucose 4-O-acetylase n=4 Tax=Photobacterium phosphoreum TaxID=659 RepID=A0A2T3PLC9_PHOPO	NA	NA	NA	Acyltransferase family [PF01757.24]	NA
Photobacterium_phosphoreum_S39_bc34	Photobacterium_phosphoreum_S39_bc34_consensus_268	Photobacterium	0	0	0	0	0	0	0	Proteobacteria_Enterobacterales_Photobacterium_phosphoreum	97.05	0.42	Proteobacteria	Enterobacterales	phosphoreum	Isolate	Saltwater	NA	NA	Aquaculture	present	K00884	N-acetylglucosamine kinase [EC:2.7.1.59]	A0A0B7J7D6_9GAMM	UniRef90_A0A0B7J7D6 N-acetyl-D-glucosamine kinase n=24 Tax=Photobacterium TaxID=657 RepID=A0A0B7J7D6_9GAMM	NA	NA	NA	ROK family [PF00480.22]; Glucokinase [PF02685.18]	NA
Photobacterium_phosphoreum_S39_bc34	Photobacterium_phosphoreum_S39_bc34_consensus_300	Photobacterium	0	0	0	0	0	0	0	Proteobacteria_Enterobacterales_Photobacterium_phosphoreum	97.05	0.42	Proteobacteria	Enterobacterales	phosphoreum	Isolate	Saltwater	NA	NA	Aquaculture	present	K01141	exodeoxyribonuclease I [EC:3.1.11.1]	A0A0B7J7M6_9GAMM	UniRef90_A0A0B7J7M6 Exodeoxyribonuclease I n=35 Tax=Photobacterium TaxID=657 RepID=A0A0B7J7M6_9GAMM	NA	NA	NA	Exonuclease C-terminal [PF08411.12]; Exonuclease [PF00929.26]	NA
Photobacterium_phosphoreum_S39_bc34	Photobacterium_phosphoreum_S39_bc34_consensus_322	Photobacterium	0	0	0	0	0	0	0	Proteobacteria_Enterobacterales_Photobacterium_phosphoreum	97.05	0.42	Proteobacteria	Enterobacterales	phosphoreum	Isolate	Saltwater	NA	NA	Aquaculture	present	K07504	predicted type IV restriction endonuclease	A0A2T3PY85_PHOPO	UniRef90_A0A2T3PY85 Restriction endonuclease n=12 Tax=Photobacterium TaxID=657 RepID=A0A2T3PY85_PHOPO	NA	NA	NA	Type I restriction enzyme R protein N terminus (HSDR_N) [PF13588.8]	NA
Photobacterium_phosphoreum_S39_bc34	Photobacterium_phosphoreum_S39_bc34_consensus_330	Photobacterium	1.34	0.115128	0.670658	0	1.23271	0.604978	0.337147	Proteobacteria_Enterobacterales_Photobacterium_phosphoreum	97.05	0.42	Proteobacteria	Enterobacterales	phosphoreum	Isolate	Saltwater	NA	NA	Aquaculture	present	NA	NA	A0A2T3PY84_PHOPO	UniRef90_A0A2T3PY84 INTEIN_C_TER domain-containing protein n=7 Tax=Photobacterium phosphoreum TaxID=659 RepID=A0A2T3PY84_PHOPO	NA	NA	NA	NA	NA
Photobacterium_phosphoreum_S39_bc34	Photobacterium_phosphoreum_S39_bc34_consensus_382	Photobacterium	0	0	0	0	0	0	0	Proteobacteria_Enterobacterales_Photobacterium_phosphoreum	97.05	0.42	Proteobacteria	Enterobacterales	phosphoreum	Isolate	Saltwater	NA	NA	Aquaculture	present	K15738	ABC transport system ATP-binding/permease protein	A0A0M9F721_PHOLD	UniRef90_A0A0M9F721 ATP-binding protein Uup n=1 Tax=Photobacterium leiognathi subsp. mandapamensis TaxID=48408 RepID=A0A0M9F721_PHOLD	NA	NA	NA	ABC transporter [PF00005.29]; ABC transporter [PF12848.9]; RecF/RecN/SMC N terminal domain [PF02463.21]	NA
Photobacterium_phosphoreum_S39_bc34	Photobacterium_phosphoreum_S39_bc34_consensus_395	Photobacterium	0	0	0	0	0	0	0	Proteobacteria_Enterobacterales_Photobacterium_phosphoreum	97.05	0.42	Proteobacteria	Enterobacterales	phosphoreum	Isolate	Saltwater	NA	NA	Aquaculture	present	NA	NA	UPI000D452737	UniRef90_UPI000D452737 response regulator n=1 Tax=Photobacterium phosphoreum TaxID=659 RepID=UPI000D452737	NA	NA	NA	Response regulator receiver domain [PF00072.26]	NA
Photobacterium_phosphoreum_S39_bc34	Photobacterium_phosphoreum_S39_bc34_consensus_397	Photobacterium	1.48606	0.910493	0.496119	1.03298	0.899435	2.9071	0.601764	Proteobacteria_Enterobacterales_Photobacterium_phosphoreum	97.05	0.42	Proteobacteria	Enterobacterales	phosphoreum	Isolate	Saltwater	NA	NA	Aquaculture	present	NA	NA	A0A0B7J813_9GAMM	UniRef90_A0A0B7J813 Uncharacterized protein n=21 Tax=Vibrionaceae TaxID=641 RepID=A0A0B7J813_9GAMM	NA	NA	NA	FIST N domain [PF08495.12]; FIST C domain [PF10442.11]	NA
Photobacterium_phosphoreum_S39_bc34	Photobacterium_phosphoreum_S39_bc34_consensus_428	Photobacterium	0	0	0	0	0	0	0	Proteobacteria_Enterobacterales_Photobacterium_phosphoreum	97.05	0.42	Proteobacteria	Enterobacterales	phosphoreum	Isolate	Saltwater	NA	NA	Aquaculture	present	NA	NA	A0A1T4TRR9_9GAMM	UniRef90_A0A1T4TRR9 Formate hydrogenlyase complex iron-sulfur subunit n=1 Tax=Photobacterium toruni TaxID=1935446 RepID=A0A1T4TRR9_9GAMM	NA	NA	NA	4Fe-4S dicluster domain [PF14697.8]; 4Fe-4S dicluster domain [PF13187.8]; 4Fe-4S dicluster domain [PF13237.8]; 4Fe-4S dicluster domain [PF12838.9]; 4Fe-4S dicluster domain [PF13247.8]; 4Fe-4S dicluster domain [PF13183.8]; 4Fe-4S dicluster domain [PF13746.8]	NA
Photobacterium_phosphoreum_S39_bc34	Photobacterium_phosphoreum_S39_bc34_consensus_430	Photobacterium	0	0	0	0.160122	0.369577	1.50819	0.443535	Proteobacteria_Enterobacterales_Photobacterium_phosphoreum	97.05	0.42	Proteobacteria	Enterobacterales	phosphoreum	Isolate	Saltwater	NA	NA	Aquaculture	present	NA	NA	A0A2T3R1N7_9GAMM	UniRef90_A0A2T3R1N7 DUF3305 domain-containing protein n=19 Tax=Photobacterium TaxID=657 RepID=A0A2T3R1N7_9GAMM	NA	NA	NA	Protein of unknown function (DUF3305) [PF11749.10]	NA
Photobacterium_phosphoreum_S39_bc34	Photobacterium_phosphoreum_S39_bc34_consensus_432	Photobacterium	0	0	0	0	0	0	0	Proteobacteria_Enterobacterales_Photobacterium_phosphoreum	97.05	0.42	Proteobacteria	Enterobacterales	phosphoreum	Isolate	Saltwater	NA	NA	Aquaculture	present	NA	NA	A0A0B7J868_9GAMM	UniRef90_A0A0B7J868 Helix-turn-helix domain-containing protein n=27 Tax=Photobacterium TaxID=657 RepID=A0A0B7J868_9GAMM	NA	NA	NA	PBP superfamily domain [PF12727.9]; Helix-turn-helix domain [PF12728.9]	NA
Photobacterium_phosphoreum_S39_bc34	Photobacterium_phosphoreum_S39_bc34_consensus_438	Photobacterium	0	0	0	0	0	0	0	Proteobacteria_Enterobacterales_Photobacterium_phosphoreum	97.05	0.42	Proteobacteria	Enterobacterales	phosphoreum	Isolate	Saltwater	NA	NA	Aquaculture	present	K05772	tungstate transport system substrate-binding protein	A0A2T3R1H1_9GAMM	UniRef90_A0A2T3R1H1 Tungsten ABC transporter substrate-binding protein n=18 Tax=Photobacterium TaxID=657 RepID=A0A2T3R1H1_9GAMM	NA	NA	NA	NA	NA
Photobacterium_phosphoreum_S39_bc34	Photobacterium_phosphoreum_S39_bc34_consensus_462	Photobacterium	0	0.36351	0	1.25125	0	0	0.25807	Proteobacteria_Enterobacterales_Photobacterium_phosphoreum	97.05	0.42	Proteobacteria	Enterobacterales	phosphoreum	Isolate	Saltwater	NA	NA	Aquaculture	present	K00892	inosine kinase [EC:2.7.1.73]	A0A2T3R1M3_9GAMM	UniRef90_A0A2T3R1M3 Inosine/guanosine kinase n=37 Tax=Vibrionaceae TaxID=641 RepID=A0A2T3R1M3_9GAMM	NA	NA	NA	pfkB family carbohydrate kinase [PF00294.26]	NA
Photobacterium_phosphoreum_S39_bc34	Photobacterium_phosphoreum_S39_bc34_consensus_465	Photobacterium	0.948902	0	1.26996	0.647082	1.91718	0	0	Proteobacteria_Enterobacterales_Photobacterium_phosphoreum	97.05	0.42	Proteobacteria	Enterobacterales	phosphoreum	Isolate	Saltwater	NA	NA	Aquaculture	present	K03327	multidrug resistance protein, MATE family	A0A1B8HVB0_9GAMM	UniRef90_A0A1B8HVB0 Multidrug resistance protein NorM n=27 Tax=Photobacterium TaxID=657 RepID=A0A1B8HVB0_9GAMM	NA	NA	NA	MatE [PF01554.20]; Lipid II flippase MurJ [PF03023.16]	NA
Photobacterium_phosphoreum_S39_bc34	Photobacterium_phosphoreum_S39_bc34_consensus_466	Photobacterium	0	0	0	0	0	0	0	Proteobacteria_Enterobacterales_Photobacterium_phosphoreum	97.05	0.42	Proteobacteria	Enterobacterales	phosphoreum	Isolate	Saltwater	NA	NA	Aquaculture	present	NA	NA	A0A0B7J8B3_9GAMM	UniRef90_A0A0B7J8B3 HTH araC/xylS-type domain-containing protein n=14 Tax=Photobacterium TaxID=657 RepID=A0A0B7J8B3_9GAMM	NA	NA	NA	Helix-turn-helix domain [PF12833.9]; AraC-like ligand binding domain [PF02311.21]	NA
Photobacterium_phosphoreum_S39_bc34	Photobacterium_phosphoreum_S39_bc34_consensus_490	Photobacterium	0	0	0	0	0	0	0	Proteobacteria_Enterobacterales_Photobacterium_phosphoreum	97.05	0.42	Proteobacteria	Enterobacterales	phosphoreum	Isolate	Saltwater	NA	NA	Aquaculture	present	NA	NA	A0A2T3R1L9_9GAMM	UniRef90_A0A2T3R1L9 Uncharacterized protein n=12 Tax=Photobacterium TaxID=657 RepID=A0A2T3R1L9_9GAMM	NA	NA	NA	NA	NA
Photobacterium_phosphoreum_S39_bc34	Photobacterium_phosphoreum_S39_bc34_consensus_494	Photobacterium	0	0	0	0	0	0	0	Proteobacteria_Enterobacterales_Photobacterium_phosphoreum	97.05	0.42	Proteobacteria	Enterobacterales	phosphoreum	Isolate	Saltwater	NA	NA	Aquaculture	present	K08997	serine/tyrosine/threonine adenylyltransferase [EC:2.7.7.-]	A0A2T3PXR2_PHOPO	UniRef90_A0A2T3PXR2 Protein adenylyltransferase SelO n=16 Tax=Photobacterium phosphoreum TaxID=659 RepID=A0A2T3PXR2_PHOPO	NA	NA	NA	Protein adenylyltransferase SelO [PF02696.16]	NA
Photobacterium_phosphoreum_S39_bc34	Photobacterium_phosphoreum_S39_bc34_consensus_503	Photobacterium	0	0	0	0	0	0	0	Proteobacteria_Enterobacterales_Photobacterium_phosphoreum	97.05	0.42	Proteobacteria	Enterobacterales	phosphoreum	Isolate	Saltwater	NA	NA	Aquaculture	present	K03760	lipid A ethanolaminephosphotransferase [EC:2.7.8.43]	A0A1Y6KTP6_9GAMM	UniRef90_A0A1Y6KTP6 Phosphoethanolamine transferase EptA n=42 Tax=Vibrionaceae TaxID=641 RepID=A0A1Y6KTP6_9GAMM	NA	NA	NA	Phosphoethanolamine transferase EptA/EptB [PF08019.14]; Sulfatase [PF00884.25]	NA
Photobacterium_phosphoreum_S39_bc34	Photobacterium_phosphoreum_S39_bc34_consensus_508	Photobacterium	0	0	0	0	0	0	0	Proteobacteria_Enterobacterales_Photobacterium_phosphoreum	97.05	0.42	Proteobacteria	Enterobacterales	phosphoreum	Isolate	Saltwater	NA	NA	Aquaculture	present	K03315	Na+:H+ antiporter, NhaC family	A0A1T4T2Q7_9GAMM	UniRef90_A0A1T4T2Q7 Malate-2H(+)/Na(+)-lactate antiporter n=21 Tax=Photobacterium TaxID=657 RepID=A0A1T4T2Q7_9GAMM	NA	NA	NA	Na+/H+ antiporter family [PF03553.16]	NA
Photobacterium_phosphoreum_S39_bc34	Photobacterium_phosphoreum_S39_bc34_consensus_513	Photobacterium	0.164042	0	0.257583	0.0800763	1.39062	0.603017	0.294792	Proteobacteria_Enterobacterales_Photobacterium_phosphoreum	97.05	0.42	Proteobacteria	Enterobacterales	phosphoreum	Isolate	Saltwater	NA	NA	Aquaculture	present	NA	NA	A0A2T3PPD1_PHOPO	UniRef90_A0A2T3PPD1 Uncharacterized protein n=2 Tax=Photobacterium phosphoreum TaxID=659 RepID=A0A2T3PPD1_PHOPO	NA	NA	NA	NA	NA
Photobacterium_phosphoreum_S39_bc34	Photobacterium_phosphoreum_S39_bc34_consensus_527	Photobacterium	0	0	0	0	0	0	0	Proteobacteria_Enterobacterales_Photobacterium_phosphoreum	97.05	0.42	Proteobacteria	Enterobacterales	phosphoreum	Isolate	Saltwater	NA	NA	Aquaculture	present	K04763	integrase/recombinase XerD	Q1ZUG9_PHOAS	UniRef90_Q1ZUG9 Uncharacterized protein n=19 Tax=Photobacterium TaxID=657 RepID=Q1ZUG9_PHOAS	NA	NA	NA	Phage integrase family [PF00589.24]; Phage integrase, N-terminal SAM-like domain [PF13495.8]	NA
Photobacterium_phosphoreum_S39_bc34	Photobacterium_phosphoreum_S39_bc34_consensus_535	Photobacterium	0.597272	0.31239	0	1.17707	0.892364	0	0	Proteobacteria_Enterobacterales_Photobacterium_phosphoreum	97.05	0.42	Proteobacteria	Enterobacterales	phosphoreum	Isolate	Saltwater	NA	NA	Aquaculture	present	K05834	homoserine/homoserine lactone efflux protein	A0A0B7JDK1_9GAMM	UniRef90_A0A0B7JDK1 Homoserine/homoserine lactone efflux protein n=8 Tax=Photobacterium TaxID=657 RepID=A0A0B7JDK1_9GAMM	NA	NA	NA	LysE type translocator [PF01810.20]	NA
Photobacterium_phosphoreum_S39_bc34	Photobacterium_phosphoreum_S39_bc34_consensus_550	Photobacterium	0	0	0.297398	0	3.90631	0	0	Proteobacteria_Enterobacterales_Photobacterium_phosphoreum	97.05	0.42	Proteobacteria	Enterobacterales	phosphoreum	Isolate	Saltwater	NA	NA	Aquaculture	present	NA	NA	A0A2T3JQG8_PHOPO	UniRef90_A0A2T3JQG8 FkbH like protein n=13 Tax=Photobacterium phosphoreum TaxID=659 RepID=A0A2T3JQG8_PHOPO	NA	NA	NA	Acid Phosphatase [PF12689.9]	NA
Photobacterium_phosphoreum_S39_bc34	Photobacterium_phosphoreum_S39_bc34_consensus_594	Photobacterium	0	0	0	0	0	0	0	Proteobacteria_Enterobacterales_Photobacterium_phosphoreum	97.05	0.42	Proteobacteria	Enterobacterales	phosphoreum	Isolate	Saltwater	NA	NA	Aquaculture	present	NA	NA	A0A2T3PT27_PHOPO	UniRef90_A0A2T3PT27 Sugar translocase n=11 Tax=Photobacterium phosphoreum TaxID=659 RepID=A0A2T3PT27_PHOPO	NA	NA	NA	NA	NA
Photobacterium_phosphoreum_S39_bc34	Photobacterium_phosphoreum_S39_bc34_consensus_617	Photobacterium	1.77144	0.909391	0	1.85757	0.537487	0	0	Proteobacteria_Enterobacterales_Photobacterium_phosphoreum	97.05	0.42	Proteobacteria	Enterobacterales	phosphoreum	Isolate	Saltwater	NA	NA	Aquaculture	present	K10939	accessory colonization factor AcfD	A0A2T3R3H5_9GAMM	UniRef90_A0A2T3R3H5 DUF4092 domain-containing protein n=7 Tax=Photobacterium TaxID=657 RepID=A0A2T3R3H5_9GAMM	MER0186302	M98	MER0186302 - YghJ g.p. ({Escherichia coli}) (Photobacterium leiognathi) [M98.001]#M98#{peptidase unit: 1073-1376}~source WP_008988931~	Domain of unknown function (DUF4092) [PF13322.8]; Peptidase M60, enhancin and enhancin-like [PF13402.8]; N-terminal domain of M60-like peptidases [PF17291.4]	NA
Photobacterium_phosphoreum_S39_bc34	Photobacterium_phosphoreum_S39_bc34_consensus_634	Photobacterium	1.48735	0.711898	1.19141	3.68716	1.34713	0.495275	0.327633	Proteobacteria_Enterobacterales_Photobacterium_phosphoreum	97.05	0.42	Proteobacteria	Enterobacterales	phosphoreum	Isolate	Saltwater	NA	NA	Aquaculture	present	K06073	vitamin B12 transport system permease protein	A0A2T3K1I4_PHOPO	UniRef90_A0A2T3K1I4 Vitamin B12 import system permease protein BtuC n=4 Tax=Photobacterium TaxID=657 RepID=A0A2T3K1I4_PHOPO	NA	NA	NA	FecCD transport family [PF01032.20]	NA
Photobacterium_phosphoreum_S39_bc34	Photobacterium_phosphoreum_S39_bc34_consensus_642	Photobacterium	0	0	0	0	0	0	0	Proteobacteria_Enterobacterales_Photobacterium_phosphoreum	97.05	0.42	Proteobacteria	Enterobacterales	phosphoreum	Isolate	Saltwater	NA	NA	Aquaculture	present	K02887	large subunit ribosomal protein L20	A0A2T3KFG5_9GAMM	UniRef90_A0A2T3KFG5 50S ribosomal protein L20 n=31 Tax=Vibrionaceae TaxID=641 RepID=A0A2T3KFG5_9GAMM	NA	NA	NA	Ribosomal protein L20 [PF00453.20]	NA
Photobacterium_phosphoreum_S39_bc34	Photobacterium_phosphoreum_S39_bc34_consensus_646	Photobacterium	0	0	0	0	0	0	0	Proteobacteria_Enterobacterales_Photobacterium_phosphoreum	97.05	0.42	Proteobacteria	Enterobacterales	phosphoreum	Isolate	Saltwater	NA	NA	Aquaculture	present	K09900	N4-acetylcytidine amidohydrolase [EC:3.5.1.135]	A0A2T3MMT0_9GAMM	UniRef90_A0A2T3MMT0 N(4)-acetylcytidine amidohydrolase n=7 Tax=Photobacterium TaxID=657 RepID=A0A2T3MMT0_9GAMM	NA	NA	NA	ASCH domain [PF04266.16]	NA
Photobacterium_phosphoreum_S39_bc34	Photobacterium_phosphoreum_S39_bc34_consensus_653	Photobacterium	1.78165	0	0.634358	0.79043	0	0.681289	0	Proteobacteria_Enterobacterales_Photobacterium_phosphoreum	97.05	0.42	Proteobacteria	Enterobacterales	phosphoreum	Isolate	Saltwater	NA	NA	Aquaculture	present	NA	NA	A0A0B7JC45_9GAMM	UniRef90_A0A0B7JC45 Putative membrane protein n=29 Tax=Photobacterium TaxID=657 RepID=A0A0B7JC45_9GAMM	NA	NA	NA	Mannosyltransferase (PIG-V) [PF04188.15]	GT76 Dol-P-Man: alpha-1,6-mannosyltransferase (EC 2.4.1.-) [GT76]
Photobacterium_phosphoreum_S39_bc34	Photobacterium_phosphoreum_S39_bc34_consensus_654	Photobacterium	0	0	0	0	0	0	0	Proteobacteria_Enterobacterales_Photobacterium_phosphoreum	97.05	0.42	Proteobacteria	Enterobacterales	phosphoreum	Isolate	Saltwater	NA	NA	Aquaculture	present	K03327	multidrug resistance protein, MATE family	A0A2T3KFI1_9GAMM	UniRef90_A0A2T3KFI1 Multidrug resistance protein NorM n=21 Tax=Photobacterium TaxID=657 RepID=A0A2T3KFI1_9GAMM	NA	NA	NA	MatE [PF01554.20]	NA
Photobacterium_phosphoreum_S39_bc34	Photobacterium_phosphoreum_S39_bc34_consensus_659	Photobacterium	0	0	0	0	0	0	0	Proteobacteria_Enterobacterales_Photobacterium_phosphoreum	97.05	0.42	Proteobacteria	Enterobacterales	phosphoreum	Isolate	Saltwater	NA	NA	Aquaculture	present	NA	NA	A0A0B7J8T6_9GAMM	UniRef90_A0A0B7J8T6 HlyD_D23 domain-containing protein n=21 Tax=Photobacterium TaxID=657 RepID=A0A0B7J8T6_9GAMM	NA	NA	NA	Barrel-sandwich domain of CusB or HlyD membrane-fusion [PF16576.7]; HlyD family secretion protein [PF13437.8]; Cation efflux system protein CusB domain 1 [PF00529.22]	NA
Photobacterium_phosphoreum_S39_bc34	Photobacterium_phosphoreum_S39_bc34_consensus_677	Photobacterium	0	0	0	0	0	0	0	Proteobacteria_Enterobacterales_Photobacterium_phosphoreum	97.05	0.42	Proteobacteria	Enterobacterales	phosphoreum	Isolate	Saltwater	NA	NA	Aquaculture	present	K07308	anaerobic dimethyl sulfoxide reductase subunit C	A0A2T3JZN8_PHOPO	UniRef90_A0A2T3JZN8 Dimethylsulfoxide reductase n=9 Tax=Photobacterium phosphoreum TaxID=659 RepID=A0A2T3JZN8_PHOPO	NA	NA	NA	DMSO reductase anchor subunit (DmsC) [PF04976.14]	NA
Photobacterium_phosphoreum_S39_bc34	Photobacterium_phosphoreum_S39_bc34_consensus_689	Photobacterium	0	0	0	0	0	0	0	Proteobacteria_Enterobacterales_Photobacterium_phosphoreum	97.05	0.42	Proteobacteria	Enterobacterales	phosphoreum	Isolate	Saltwater	NA	NA	Aquaculture	present	NA	NA	A0A2T3PKP7_PHOPO	UniRef90_A0A2T3PKP7 TPR_REGION domain-containing protein n=23 Tax=Photobacterium TaxID=657 RepID=A0A2T3PKP7_PHOPO	NA	NA	NA	NA	NA
Photobacterium_phosphoreum_S39_bc34	Photobacterium_phosphoreum_S39_bc34_consensus_690	Photobacterium	0	0	0	0	0	0	0	Proteobacteria_Enterobacterales_Photobacterium_phosphoreum	97.05	0.42	Proteobacteria	Enterobacterales	phosphoreum	Isolate	Saltwater	NA	NA	Aquaculture	present	K01991	polysaccharide biosynthesis/export protein	A0A1B8I5I6_9GAMM	UniRef90_A0A1B8I5I6 Polysaccharide biosynthesis/export protein n=14 Tax=Photobacterium TaxID=657 RepID=A0A1B8I5I6_9GAMM	NA	NA	NA	Polysaccharide biosynthesis/export protein [PF02563.18]; Outer-membrane lipoprotein Wza C-terminal domain [PF18412.3]; SLBB domain [PF10531.11]	NA
Photobacterium_phosphoreum_S39_bc34	Photobacterium_phosphoreum_S39_bc34_consensus_715	Photobacterium	0	0	0	0	0	0	0	Proteobacteria_Enterobacterales_Photobacterium_phosphoreum	97.05	0.42	Proteobacteria	Enterobacterales	phosphoreum	Isolate	Saltwater	NA	NA	Aquaculture	present	NA	NA	A0A0B7J8Y8_9GAMM	UniRef90_A0A0B7J8Y8 Sensory histidine kinase in two-component regulatory sytem with UhpA n=13 Tax=Photobacterium TaxID=657 RepID=A0A0B7J8Y8_9GAMM	NA	NA	NA	Histidine kinase [PF07730.15]; MASE1 [PF05231.16]	NA
Photobacterium_phosphoreum_S39_bc34	Photobacterium_phosphoreum_S39_bc34_consensus_746	Photobacterium	0	0	0	0	0	0	0	Proteobacteria_Enterobacterales_Photobacterium_phosphoreum	97.05	0.42	Proteobacteria	Enterobacterales	phosphoreum	Isolate	Saltwater	NA	NA	Aquaculture	present	NA	NA	A0A1Y6KT39_9GAMM	UniRef90_A0A1Y6KT39 Inner membrane protein YqjA n=18 Tax=Photobacterium TaxID=657 RepID=A0A1Y6KT39_9GAMM	NA	NA	NA	NA	NA
Photobacterium_phosphoreum_S39_bc34	Photobacterium_phosphoreum_S39_bc34_consensus_747	Photobacterium	0.450177	1.44859	0.449832	0	0	0	0.443007	Proteobacteria_Enterobacterales_Photobacterium_phosphoreum	97.05	0.42	Proteobacteria	Enterobacterales	phosphoreum	Isolate	Saltwater	NA	NA	Aquaculture	present	K03975	membrane-associated protein	A0A1Y6KT39_9GAMM	UniRef90_A0A1Y6KT39 Inner membrane protein YqjA n=18 Tax=Photobacterium TaxID=657 RepID=A0A1Y6KT39_9GAMM	NA	NA	NA	SNARE associated Golgi protein [PF09335.13]	NA
Photobacterium_phosphoreum_S39_bc34	Photobacterium_phosphoreum_S39_bc34_consensus_782	Photobacterium	0.338477	0	0	1.57579	0	0.707287	0.706501	Proteobacteria_Enterobacterales_Photobacterium_phosphoreum	97.05	0.42	Proteobacteria	Enterobacterales	phosphoreum	Isolate	Saltwater	NA	NA	Aquaculture	present	K06445	acyl-CoA dehydrogenase [EC:1.3.99.-]	A0A2T3PW20_PHOPO	UniRef90_A0A2T3PW20 Acyl-coenzyme A dehydrogenase n=20 Tax=Photobacterium TaxID=657 RepID=A0A2T3PW20_PHOPO	NA	NA	NA	Domain of unknown function (DUF1974) [PF09317.13]; Acyl-CoA dehydrogenase, C-terminal domain [PF00441.26]; Acyl-CoA dehydrogenase, N-terminal domain [PF02771.18]; Acyl-CoA dehydrogenase, middle domain [PF02770.21]	NA
Photobacterium_phosphoreum_S39_bc34	Photobacterium_phosphoreum_S39_bc34_consensus_788	Photobacterium	0.513997	1.34407	1.15576	1.58536	0.76038	1.62882	0.380247	Proteobacteria_Enterobacterales_Photobacterium_phosphoreum	97.05	0.42	Proteobacteria	Enterobacterales	phosphoreum	Isolate	Saltwater	NA	NA	Aquaculture	present	NA	NA	A0A2T3KP17_9GAMM	UniRef90_A0A2T3KP17 Methylated-DNA--[protein]-cysteine S-methyltransferase n=14 Tax=Photobacterium TaxID=657 RepID=A0A2T3KP17_9GAMM	NA	NA	NA	6-O-methylguanine DNA methyltransferase, DNA binding domain [PF01035.22]; 6-O-methylguanine DNA methyltransferase, ribonuclease-like domain [PF02870.17]	NA
Photobacterium_phosphoreum_S39_bc34	Photobacterium_phosphoreum_S39_bc34_consensus_799	Photobacterium	0.694075	1.17659	0.111692	1.43802	1.28305	0.605348	1.02977	Proteobacteria_Enterobacterales_Photobacterium_phosphoreum	97.05	0.42	Proteobacteria	Enterobacterales	phosphoreum	Isolate	Saltwater	NA	NA	Aquaculture	present	K19229	cationic peptide transport system ATP-binding protein	A0A2T3KNY2_9GAMM	UniRef90_A0A2T3KNY2 ABC transporter ATP-binding protein n=28 Tax=Photobacterium TaxID=657 RepID=A0A2T3KNY2_9GAMM	NA	NA	NA	ABC transporter [PF00005.29]; Oligopeptide/dipeptide transporter, C-terminal region [PF08352.14]	NA
Photobacterium_phosphoreum_S39_bc34	Photobacterium_phosphoreum_S39_bc34_consensus_809	Photobacterium	0.301238	0	0	1.17567	0	0	0.883064	Proteobacteria_Enterobacterales_Photobacterium_phosphoreum	97.05	0.42	Proteobacteria	Enterobacterales	phosphoreum	Isolate	Saltwater	NA	NA	Aquaculture	present	K03574	8-oxo-dGTP diphosphatase [EC:3.6.1.55]	A0A0B7JEA2_9GAMM	UniRef90_A0A0B7JEA2 Nudix hydrolase 1 n=27 Tax=Photobacterium TaxID=657 RepID=A0A0B7JEA2_9GAMM	NA	NA	NA	NUDIX domain [PF00293.30]	NA
Photobacterium_phosphoreum_S39_bc34	Photobacterium_phosphoreum_S39_bc34_consensus_820	Photobacterium	0.635813	0	0	0	2.05011	2.54622	0	Proteobacteria_Enterobacterales_Photobacterium_phosphoreum	97.05	0.42	Proteobacteria	Enterobacterales	phosphoreum	Isolate	Saltwater	NA	NA	Aquaculture	present	K00525	ribonucleoside-diphosphate reductase alpha chain [EC:1.17.4.1]	Q6LPD5_PHOPR	UniRef90_Q6LPD5 Ribonucleoside-diphosphate reductase n=74 Tax=Photobacterium TaxID=657 RepID=Q6LPD5_PHOPR	NA	NA	NA	Ribonucleotide reductase, barrel domain [PF02867.17]; Ribonucleotide reductase, all-alpha domain [PF00317.23]; ATP cone domain [PF03477.18]	NA
Photobacterium_phosphoreum_S39_bc34	Photobacterium_phosphoreum_S39_bc34_consensus_826	Photobacterium	1.9813	1.0113	1.48829	0.787064	1.19937	0.403776	0.677069	Proteobacteria_Enterobacterales_Photobacterium_phosphoreum	97.05	0.42	Proteobacteria	Enterobacterales	phosphoreum	Isolate	Saltwater	NA	NA	Aquaculture	present	K03742	nicotinamide-nucleotide amidase [EC:3.5.1.42]	A0A1T4LD60_9GAMM	UniRef90_A0A1T4LD60 CinA-like protein n=10 Tax=Photobacterium TaxID=657 RepID=A0A1T4LD60_9GAMM	NA	NA	NA	Probable molybdopterin binding domain [PF00994.26]	NA
Photobacterium_phosphoreum_S39_bc34	Photobacterium_phosphoreum_S39_bc34_consensus_837	Photobacterium	0	0	0	0	0	0	0	Proteobacteria_Enterobacterales_Photobacterium_phosphoreum	97.05	0.42	Proteobacteria	Enterobacterales	phosphoreum	Isolate	Saltwater	NA	NA	Aquaculture	present	NA	NA	A0A1Y6MBW5_9GAMM	UniRef90_A0A1Y6MBW5 Putative oxidoreductase YciK n=29 Tax=Photobacterium TaxID=657 RepID=A0A1Y6MBW5_9GAMM	NA	NA	NA	Enoyl-(Acyl carrier protein) reductase [PF13561.8]; short chain dehydrogenase [PF00106.27]; KR domain [PF08659.12]	NA
Photobacterium_phosphoreum_S39_bc34	Photobacterium_phosphoreum_S39_bc34_consensus_844	Photobacterium	0	0	0	0	0	0	0	Proteobacteria_Enterobacterales_Photobacterium_phosphoreum	97.05	0.42	Proteobacteria	Enterobacterales	phosphoreum	Isolate	Saltwater	NA	NA	Aquaculture	present	K13498	indole-3-glycerol phosphate synthase / phosphoribosylanthranilate isomerase [EC:4.1.1.48 5.3.1.24]	A0A2T3PW18_PHOPO	UniRef90_A0A2T3PW18 Multifunctional fusion protein n=14 Tax=Photobacterium phosphoreum TaxID=659 RepID=A0A2T3PW18_PHOPO	NA	NA	NA	Indole-3-glycerol phosphate synthase [PF00218.23]; N-(5'phosphoribosyl)anthranilate (PRA) isomerase [PF00697.24]	NA
Photobacterium_phosphoreum_S39_bc34	Photobacterium_phosphoreum_S39_bc34_consensus_849	Photobacterium	0	0.0912272	0.908773	0.442345	1.10313	1.58585	0	Proteobacteria_Enterobacterales_Photobacterium_phosphoreum	97.05	0.42	Proteobacteria	Enterobacterales	phosphoreum	Isolate	Saltwater	NA	NA	Aquaculture	present	K10806	acyl-CoA thioesterase YciA [EC:3.1.2.-]	A0A1A6TY21_9GAMM	UniRef90_A0A1A6TY21 Acyl-CoA thioester hydrolase YciA n=16 Tax=Photobacterium TaxID=657 RepID=A0A1A6TY21_9GAMM	NA	NA	NA	Thioesterase superfamily [PF03061.24]	NA
Photobacterium_phosphoreum_S39_bc34	Photobacterium_phosphoreum_S39_bc34_consensus_864	Photobacterium	0.297212	0.809326	0.63365	0.417126	1.59462	0.302822	1.21485	Proteobacteria_Enterobacterales_Photobacterium_phosphoreum	97.05	0.42	Proteobacteria	Enterobacterales	phosphoreum	Isolate	Saltwater	NA	NA	Aquaculture	present	K08177	MFS transporter, OFA family, oxalate/formate antiporter	A0A2T3R2S6_9GAMM	UniRef90_A0A2T3R2S6 MFS transporter n=16 Tax=Photobacterium TaxID=657 RepID=A0A2T3R2S6_9GAMM	NA	NA	NA	NA	NA
Photobacterium_phosphoreum_S39_bc34	Photobacterium_phosphoreum_S39_bc34_consensus_865	Photobacterium	0	0	0	0	0	0	0	Proteobacteria_Enterobacterales_Photobacterium_phosphoreum	97.05	0.42	Proteobacteria	Enterobacterales	phosphoreum	Isolate	Saltwater	NA	NA	Aquaculture	present	K02477	two-component system, LytTR family, response regulator	A0A0B7JCU1_9GAMM	UniRef90_A0A0B7JCU1 Putative response regulator in two-component system with YpdA n=13 Tax=Photobacterium TaxID=657 RepID=A0A0B7JCU1_9GAMM	NA	NA	NA	LytTr DNA-binding domain [PF04397.17]; Response regulator receiver domain [PF00072.26]	NA
Photobacterium_phosphoreum_S39_bc34	Photobacterium_phosphoreum_S39_bc34_consensus_866	Photobacterium	0	0	0	0	0	0	0	Proteobacteria_Enterobacterales_Photobacterium_phosphoreum	97.05	0.42	Proteobacteria	Enterobacterales	phosphoreum	Isolate	Saltwater	NA	NA	Aquaculture	present	K02478	two-component system, LytTR family, sensor kinase [EC:2.7.13.3]	A0A1T4L5D7_9GAMM	UniRef90_A0A1T4L5D7 Histidine kinase n=32 Tax=Photobacterium TaxID=657 RepID=A0A1T4L5D7_9GAMM	NA	NA	NA	Histidine kinase [PF06580.15]; 5TMR of 5TMR-LYT [PF07694.14]; Histidine kinase-, DNA gyrase B-, and HSP90-like ATPase [PF02518.28]	NA
Photobacterium_phosphoreum_S39_bc34	Photobacterium_phosphoreum_S39_bc34_consensus_874	Photobacterium	1.03987	0.0825921	0.892784	1.47604	0.572722	1.21155	0.492727	Proteobacteria_Enterobacterales_Photobacterium_phosphoreum	97.05	0.42	Proteobacteria	Enterobacterales	phosphoreum	Isolate	Saltwater	NA	NA	Aquaculture	present	K03641	TolB protein	A0A0B7JCX1_9GAMM	UniRef90_A0A0B7JCX1 Tol-Pal system protein TolB n=23 Tax=Photobacterium TaxID=657 RepID=A0A0B7JCX1_9GAMM	MER0129406	S09X	MER0129406 - family S9 non-peptidase homologues (Pedobacter heparinus) [S09.UNW]#S09X#{peptidase unit: 361-571}~source GEBA2500403721~	TolB amino-terminal domain [PF04052.15]; Dipeptidyl peptidase IV (DPP IV) N-terminal region [PF00930.23]; Oligogalacturonate lyase [PF14583.8]; Prolyl oligopeptidase, N-terminal beta-propeller domain [PF02897.17]; Domain of unknown function (DUF5050) [PF16472.7]; Eukaryotic translation initiation factor eIF2A [PF08662.13]; WD40-like Beta Propeller Repeat [PF07676.14]	PL22 oligogalacturonate lyase / oligogalacturonide lyase (EC 4.2.2.6) [PL22]
Photobacterium_phosphoreum_S39_bc34	Photobacterium_phosphoreum_S39_bc34_consensus_875	Photobacterium	0	0	1.01906	0	0	0	0	Proteobacteria_Enterobacterales_Photobacterium_phosphoreum	97.05	0.42	Proteobacteria	Enterobacterales	phosphoreum	Isolate	Saltwater	NA	NA	Aquaculture	present	K03646	colicin import membrane protein	A0A2T3PV84_PHOPO	UniRef90_A0A2T3PV84 Cell envelope integrity protein TolA n=16 Tax=Photobacterium TaxID=657 RepID=A0A2T3PV84_PHOPO	NA	NA	NA	TolA C-terminal [PF06519.13]	NA
Photobacterium_phosphoreum_S39_bc34	Photobacterium_phosphoreum_S39_bc34_consensus_888	Photobacterium	0	0	0	0	0	0	0	Proteobacteria_Enterobacterales_Photobacterium_phosphoreum	97.05	0.42	Proteobacteria	Enterobacterales	phosphoreum	Isolate	Saltwater	NA	NA	Aquaculture	present	NA	NA	A0A2T3PV89_PHOPO	UniRef90_A0A2T3PV89 DUF72 domain-containing protein n=12 Tax=Photobacterium phosphoreum TaxID=659 RepID=A0A2T3PV89_PHOPO	NA	NA	NA	Protein of unknown function DUF72 [PF01904.20]	NA
Photobacterium_phosphoreum_S39_bc34	Photobacterium_phosphoreum_S39_bc34_consensus_897	Photobacterium	0	0	0	0	0	0	0	Proteobacteria_Enterobacterales_Photobacterium_phosphoreum	97.05	0.42	Proteobacteria	Enterobacterales	phosphoreum	Isolate	Saltwater	NA	NA	Aquaculture	present	K04072	acetaldehyde dehydrogenase / alcohol dehydrogenase [EC:1.2.1.10 1.1.1.1]	A0A2T3PV68_PHOPO	UniRef90_A0A2T3PV68 Aldehyde-alcohol dehydrogenase n=8 Tax=Photobacterium TaxID=657 RepID=A0A2T3PV68_PHOPO	NA	NA	NA	Iron-containing alcohol dehydrogenase [PF00465.21]; Aldehyde dehydrogenase family [PF00171.24]; Iron-containing alcohol dehydrogenase [PF13685.8]	NA
Photobacterium_phosphoreum_S39_bc34	Photobacterium_phosphoreum_S39_bc34_consensus_899	Photobacterium	0.17869	1.84349	1.78858	1.76853	0.134448	0	0.269645	Proteobacteria_Enterobacterales_Photobacterium_phosphoreum	97.05	0.42	Proteobacteria	Enterobacterales	phosphoreum	Isolate	Saltwater	NA	NA	Aquaculture	present	K10716	voltage-gated potassium channel	A0A2T3R2U4_9GAMM	UniRef90_A0A2T3R2U4 Ion transporter n=15 Tax=Photobacterium TaxID=657 RepID=A0A2T3R2U4_9GAMM	NA	NA	NA	Ion transport protein [PF00520.33]; Ion channel [PF07885.18]	NA
Photobacterium_phosphoreum_S39_bc34	Photobacterium_phosphoreum_S39_bc34_consensus_922	Photobacterium	0.35675	0	0	0	0	1.69554	2.10498	Proteobacteria_Enterobacterales_Photobacterium_phosphoreum	97.05	0.42	Proteobacteria	Enterobacterales	phosphoreum	Isolate	Saltwater	NA	NA	Aquaculture	present	K03684	ribonuclease D [EC:3.1.13.5]	A0A2T3R2X1_9GAMM	UniRef90_A0A2T3R2X1 Ribonuclease D n=18 Tax=Photobacterium TaxID=657 RepID=A0A2T3R2X1_9GAMM	NA	NA	NA	3'-5' exonuclease [PF01612.22]; HRDC domain [PF00570.25]	NA
Photobacterium_phosphoreum_S39_bc34	Photobacterium_phosphoreum_S39_bc34_consensus_931	Photobacterium	0	0	0	0	0	0	0	Proteobacteria_Enterobacterales_Photobacterium_phosphoreum	97.05	0.42	Proteobacteria	Enterobacterales	phosphoreum	Isolate	Saltwater	NA	NA	Aquaculture	present	K01433	formyltetrahydrofolate deformylase [EC:3.5.1.10]	A0A0D8PTA4_9GAMM	UniRef90_A0A0D8PTA4 Formyltetrahydrofolate deformylase n=4 Tax=Photobacterium TaxID=657 RepID=A0A0D8PTA4_9GAMM	NA	NA	NA	Formyl transferase [PF00551.21]	NA
Photobacterium_phosphoreum_S39_bc34	Photobacterium_phosphoreum_S39_bc34_consensus_946	Photobacterium	2.22461	3.35734	0.644858	1.24527	3.85	0	0	Proteobacteria_Enterobacterales_Photobacterium_phosphoreum	97.05	0.42	Proteobacteria	Enterobacterales	phosphoreum	Isolate	Saltwater	NA	NA	Aquaculture	present	K00164	2-oxoglutarate dehydrogenase E1 component [EC:1.2.4.2]	A0A0B7JD27_9GAMM	UniRef90_A0A0B7JD27 Oxoglutarate dehydrogenase (succinyl-transferring) n=25 Tax=Photobacterium TaxID=657 RepID=A0A0B7JD27_9GAMM	NA	NA	NA	Dehydrogenase E1 component [PF00676.22]; 2-oxoglutarate dehydrogenase C-terminal [PF16870.7]; Transketolase, pyrimidine binding domain [PF02779.26]; 2-oxoglutarate dehydrogenase N-terminus [PF16078.7]	NA
Photobacterium_phosphoreum_S39_bc34	Photobacterium_phosphoreum_S39_bc34_consensus_957	Photobacterium	0	0.0925073	1.49111	0	0.127918	0	0	Proteobacteria_Enterobacterales_Photobacterium_phosphoreum	97.05	0.42	Proteobacteria	Enterobacterales	phosphoreum	Isolate	Saltwater	NA	NA	Aquaculture	present	K01175	esterase [EC:3.1.-.-]	A0A2T3PV38_PHOPO	UniRef90_A0A2T3PV38 Alpha/beta hydrolase n=10 Tax=Photobacterium phosphoreum TaxID=659 RepID=A0A2T3PV38_PHOPO	MER0041379	S33	MER0041379 - family S33 unassigned peptidases (Photobacterium profundum) [S33.UPW]#S33#{peptidase unit: 17-254}~source YP_129251-1~	Serine aminopeptidase, S33 [PF12146.10]; alpha/beta hydrolase fold [PF00561.22]; Alpha/beta hydrolase family [PF12697.9]; Thioesterase domain [PF00975.22]; Dienelactone hydrolase family [PF01738.20]; Alpha/beta hydrolase of unknown function (DUF1057) [PF06342.14]; Putative serine esterase (DUF676) [PF05057.16]	NA
Photobacterium_phosphoreum_S39_bc34	Photobacterium_phosphoreum_S39_bc34_consensus_963	Photobacterium	2.30719	0	5.36262	3.35239	0	0.411224	0.604225	Proteobacteria_Enterobacterales_Photobacterium_phosphoreum	97.05	0.42	Proteobacteria	Enterobacterales	phosphoreum	Isolate	Saltwater	NA	NA	Aquaculture	present	K12373	hexosaminidase [EC:3.2.1.52]	A0A0B7J9S8_9GAMM	UniRef90_A0A0B7J9S8 Beta-N-acetylhexosaminidase n=38 Tax=Photobacterium TaxID=657 RepID=A0A0B7J9S8_9GAMM	NA	NA	NA	Glycosyl hydrolase family 20, catalytic domain [PF00728.24]; Putative carbohydrate binding domain [PF03173.15]; Chitobiase/beta-hexosaminidase C-terminal domain [PF03174.15]; Glycosyl hydrolase family 20, domain 2 [PF02838.17]	GH20 beta-hexosaminidase (EC 3.2.1.52); lacto-N-biosidase (EC 3.2.1.140); beta-1,6-N-acetylglucosaminidase (EC 3.2.1.-); beta-6-SO3-N-acetylglucosaminidase (EC 3.2.1.-) [GH20]
Photobacterium_phosphoreum_S39_bc34	Photobacterium_phosphoreum_S39_bc34_consensus_972	Photobacterium	2.22609	0	0	0	0	0	0	Proteobacteria_Enterobacterales_Photobacterium_phosphoreum	97.05	0.42	Proteobacteria	Enterobacterales	phosphoreum	Isolate	Saltwater	NA	NA	Aquaculture	present	K04079	molecular chaperone HtpG	A0A2T3PV14_PHOPO	UniRef90_A0A2T3PV14 Chaperone protein HtpG n=38 Tax=Photobacterium TaxID=657 RepID=A0A2T3PV14_PHOPO	NA	NA	NA	Hsp90 protein [PF00183.20]; Histidine kinase-, DNA gyrase B-, and HSP90-like ATPase [PF13589.8]	NA
Photobacterium_phosphoreum_S39_bc34	Photobacterium_phosphoreum_S39_bc34_consensus_979	Photobacterium	0	0	0	0	0	0	0	Proteobacteria_Enterobacterales_Photobacterium_phosphoreum	97.05	0.42	Proteobacteria	Enterobacterales	phosphoreum	Isolate	Saltwater	NA	NA	Aquaculture	present	K09790	uncharacterized protein	A0A2T3K6V5_PHOPO	UniRef90_A0A2T3K6V5 Inner membrane protein n=8 Tax=Photobacterium phosphoreum TaxID=659 RepID=A0A2T3K6V5_PHOPO	NA	NA	NA	Protein of unknown function (DUF454) [PF04304.15]	NA
Photobacterium_phosphoreum_S39_bc34	Photobacterium_phosphoreum_S39_bc34_consensus_988	Photobacterium	1.33507	0	0.44596	1.47823	4.76488	1.21279	0.604465	Proteobacteria_Enterobacterales_Photobacterium_phosphoreum	97.05	0.42	Proteobacteria	Enterobacterales	phosphoreum	Isolate	Saltwater	NA	NA	Aquaculture	present	NA	NA	UPI000D165C1B	UniRef90_UPI000D165C1B efflux RND transporter permease subunit n=2 Tax=Photobacterium phosphoreum TaxID=659 RepID=UPI000D165C1B	NA	NA	NA	AcrB/AcrD/AcrF family [PF00873.21]	NA
Photobacterium_phosphoreum_S39_bc34	Photobacterium_phosphoreum_S39_bc34_consensus_990	Photobacterium	4.45207	4.06847	0	3.71049	0	4.09092	0	Proteobacteria_Enterobacterales_Photobacterium_phosphoreum	97.05	0.42	Proteobacteria	Enterobacterales	phosphoreum	Isolate	Saltwater	NA	NA	Aquaculture	present	NA	NA	A0A1T5HZ95_9GAMM	UniRef90_A0A1T5HZ95 Non-specific serine/threonine protein kinase n=18 Tax=Photobacterium TaxID=657 RepID=A0A1T5HZ95_9GAMM	NA	NA	NA	Protein kinase domain [PF00069.27]; Protein tyrosine and serine/threonine kinase [PF07714.19]; Protein phosphatase 2C [PF13672.8]; Kinase-like [PF14531.8]; Lipopolysaccharide kinase (Kdo/WaaP) family [PF06293.16]; Protein phosphatase 2C [PF00481.23]	NA
Photobacterium_phosphoreum_S39_bc34	Photobacterium_phosphoreum_S39_bc34_consensus_1000	Photobacterium	3.29842	0	0	0	0	0	0	Proteobacteria_Enterobacterales_Photobacterium_phosphoreum	97.05	0.42	Proteobacteria	Enterobacterales	phosphoreum	Isolate	Saltwater	NA	NA	Aquaculture	present	K21456	glutathione synthase [EC:6.3.2.3]	UPI000D181F70	UniRef90_UPI000D181F70 glutathione synthase n=1 Tax=Photobacterium phosphoreum TaxID=659 RepID=UPI000D181F70	NA	NA	NA	Eukaryotic glutathione synthase, ATP binding domain [PF03917.19]; Eukaryotic glutathione synthase [PF03199.17]	NA
Photobacterium_phosphoreum_S39_bc34	Photobacterium_phosphoreum_S39_bc34_consensus_1001	Photobacterium	3.12427	0	0	0	0.251893	0.924756	0	Proteobacteria_Enterobacterales_Photobacterium_phosphoreum	97.05	0.42	Proteobacteria	Enterobacterales	phosphoreum	Isolate	Saltwater	NA	NA	Aquaculture	present	NA	NA	UPI000D181F70	UniRef90_UPI000D181F70 glutathione synthase n=1 Tax=Photobacterium phosphoreum TaxID=659 RepID=UPI000D181F70	NA	NA	NA	Eukaryotic glutathione synthase, ATP binding domain [PF03917.19]	NA
Photobacterium_phosphoreum_S39_bc34	Photobacterium_phosphoreum_S39_bc34_consensus_1005	Photobacterium	0	0	0	0	0	0	0	Proteobacteria_Enterobacterales_Photobacterium_phosphoreum	97.05	0.42	Proteobacteria	Enterobacterales	phosphoreum	Isolate	Saltwater	NA	NA	Aquaculture	present	K03702	excinuclease ABC subunit B	A0A2T3PUX7_PHOPO	UniRef90_A0A2T3PUX7 Excinuclease ABC subunit UvrB n=28 Tax=Photobacterium TaxID=657 RepID=A0A2T3PUX7_PHOPO	NA	NA	NA	Type III restriction enzyme, res subunit [PF04851.17]; UvrB interaction domain [PF17757.3]; Ultra-violet resistance protein B [PF12344.10]; Helicase conserved C-terminal domain [PF00271.33]	NA
Photobacterium_phosphoreum_S39_bc34	Photobacterium_phosphoreum_S39_bc34_consensus_1007	Photobacterium	1.24731	0.604131	0.892519	0.0805332	4.36471	0	1.29164	Proteobacteria_Enterobacterales_Photobacterium_phosphoreum	97.05	0.42	Proteobacteria	Enterobacterales	phosphoreum	Isolate	Saltwater	NA	NA	Aquaculture	present	K03321	sulfate permease, SulP family	A0A0B7JF05_9GAMM	UniRef90_A0A0B7JF05 Putative sulfate transporter YbaR n=21 Tax=Photobacterium TaxID=657 RepID=A0A0B7JF05_9GAMM	NA	NA	NA	Sulfate permease family [PF00916.22]	NA
Photobacterium_phosphoreum_S39_bc34	Photobacterium_phosphoreum_S39_bc34_consensus_1011	Photobacterium	0	0	0	0	0	0	0	Proteobacteria_Enterobacterales_Photobacterium_phosphoreum	97.05	0.42	Proteobacteria	Enterobacterales	phosphoreum	Isolate	Saltwater	NA	NA	Aquaculture	present	NA	NA	A0A2T3PDT9_PHOPO	UniRef90_A0A2T3PDT9 Uncharacterized protein n=11 Tax=Photobacterium phosphoreum TaxID=659 RepID=A0A2T3PDT9_PHOPO	NA	NA	NA	Family of unknown function (DUF5690) [PF18943.2]	NA
Photobacterium_phosphoreum_S39_bc34	Photobacterium_phosphoreum_S39_bc34_consensus_1028	Photobacterium	0.839111	0.315633	0	1.01963	0.626439	0.800112	0.224054	Proteobacteria_Enterobacterales_Photobacterium_phosphoreum	97.05	0.42	Proteobacteria	Enterobacterales	phosphoreum	Isolate	Saltwater	NA	NA	Aquaculture	present	K06920	7-cyano-7-deazaguanine synthase [EC:6.3.4.20]	A0A0B7J9T3_9GAMM	UniRef90_A0A0B7J9T3 7-cyano-7-deazaguanine synthase n=28 Tax=Photobacterium TaxID=657 RepID=A0A0B7J9T3_9GAMM	NA	NA	NA	Queuosine biosynthesis protein QueC [PF06508.15]; Arginosuccinate synthase [PF00764.21]; NAD synthase [PF02540.19]	NA
Photobacterium_phosphoreum_S39_bc34	Photobacterium_phosphoreum_S39_bc34_consensus_1038	Photobacterium	0	0.695524	1.48024	0	0.459952	0.363717	0.471801	Proteobacteria_Enterobacterales_Photobacterium_phosphoreum	97.05	0.42	Proteobacteria	Enterobacterales	phosphoreum	Isolate	Saltwater	NA	NA	Aquaculture	present	K01782	3-hydroxyacyl-CoA dehydrogenase / enoyl-CoA hydratase / 3-hydroxybutyryl-CoA epimerase [EC:1.1.1.35 4.2.1.17 5.1.2.3]	A0A0B7J9U2_9GAMM	UniRef90_A0A0B7J9U2 Fused enoyl-CoA hydratase and epimerase and isomerase 3-hydroxyacyl-CoA dehydrogenase n=27 Tax=Photobacterium TaxID=657 RepID=A0A0B7J9U2_9GAMM	MER1073240	S49C	MER1073240 - subfamily S49C non-peptidase homologues (Acinetobacter bohemicus) [S49.UNC]#S49C#{peptidase unit: 84-212}~source N8Q6E4~	3-hydroxyacyl-CoA dehydrogenase, NAD binding domain [PF02737.20]; Enoyl-CoA hydratase/isomerase [PF00378.22]; 3-hydroxyacyl-CoA dehydrogenase, C-terminal domain [PF00725.24]; Enoyl-CoA hydratase/isomerase [PF16113.7]	NA
Photobacterium_phosphoreum_S39_bc34	Photobacterium_phosphoreum_S39_bc34_consensus_1046	Photobacterium	0	0	0	0	0	0	0	Proteobacteria_Enterobacterales_Photobacterium_phosphoreum	97.05	0.42	Proteobacteria	Enterobacterales	phosphoreum	Isolate	Saltwater	NA	NA	Aquaculture	present	K02200	cytochrome c-type biogenesis protein CcmH	A0A1B8I2A4_9GAMM	UniRef90_A0A1B8I2A4 Cytochrome c-type biogenesis protein n=13 Tax=Photobacterium TaxID=657 RepID=A0A1B8I2A4_9GAMM	NA	NA	NA	Cytochrome C biogenesis protein [PF03918.16]	NA
Photobacterium_phosphoreum_S39_bc34	Photobacterium_phosphoreum_S39_bc34_consensus_1058	Photobacterium	0	8.75255	3.05682	2.86417	13.7315	10.1967	8.66828	Proteobacteria_Enterobacterales_Photobacterium_phosphoreum	97.05	0.42	Proteobacteria	Enterobacterales	phosphoreum	Isolate	Saltwater	NA	NA	Aquaculture	present	NA	NA	A0A2T3K547_PHOPO	UniRef90_A0A2T3K547 Chemotaxis protein CheW n=14 Tax=Photobacterium phosphoreum TaxID=659 RepID=A0A2T3K547_PHOPO	NA	NA	NA	Procyclic acidic repetitive protein (PARP) [PF05887.13]	NA
Photobacterium_phosphoreum_S39_bc34	Photobacterium_phosphoreum_S39_bc34_consensus_1061	Photobacterium	1.83163	2.50632	5.1046	2.45849	3.47295	3.13826	2.91394	Proteobacteria_Enterobacterales_Photobacterium_phosphoreum	97.05	0.42	Proteobacteria	Enterobacterales	phosphoreum	Isolate	Saltwater	NA	NA	Aquaculture	present	K03407	two-component system, chemotaxis family, sensor kinase CheA [EC:2.7.13.3]	A0A2T3JXJ7_PHOPO	UniRef90_A0A2T3JXJ7 Phosphorelay protein LuxU n=11 Tax=Photobacterium phosphoreum TaxID=659 RepID=A0A2T3JXJ7_PHOPO	NA	NA	NA	CheW-like domain [PF01584.21]; Signal transducing histidine kinase, homodimeric domain [PF02895.16]; Histidine kinase-, DNA gyrase B-, and HSP90-like ATPase [PF02518.28]; Hpt domain [PF01627.25]	NA
Photobacterium_phosphoreum_S39_bc34	Photobacterium_phosphoreum_S39_bc34_consensus_1067	Photobacterium	0	0	0	0	0	0	0	Proteobacteria_Enterobacterales_Photobacterium_phosphoreum	97.05	0.42	Proteobacteria	Enterobacterales	phosphoreum	Isolate	Saltwater	NA	NA	Aquaculture	present	NA	NA	A0A0B7J9W7_9GAMM	UniRef90_A0A0B7J9W7 Flagella-associated GTP-binding protein n=16 Tax=Vibrionaceae TaxID=641 RepID=A0A0B7J9W7_9GAMM	NA	NA	NA	NA	NA
Photobacterium_phosphoreum_S39_bc34	Photobacterium_phosphoreum_S39_bc34_consensus_1068	Photobacterium	0	0.821362	0	1.92419	0	0	0	Proteobacteria_Enterobacterales_Photobacterium_phosphoreum	97.05	0.42	Proteobacteria	Enterobacterales	phosphoreum	Isolate	Saltwater	NA	NA	Aquaculture	present	K02400	flagellar biosynthesis protein FlhA	Q2BZU1_9GAMM	UniRef90_Q2BZU1 Flagellar biosynthesis protein FlhA (Fragment) n=50 Tax=Photobacterium TaxID=657 RepID=Q2BZU1_9GAMM	NA	NA	NA	FHIPEP family [PF00771.22]	NA
Photobacterium_phosphoreum_S39_bc34	Photobacterium_phosphoreum_S39_bc34_consensus_1070	Photobacterium	0	0	0	0	0	0	0	Proteobacteria_Enterobacterales_Photobacterium_phosphoreum	97.05	0.42	Proteobacteria	Enterobacterales	phosphoreum	Isolate	Saltwater	NA	NA	Aquaculture	present	K02421	flagellar biosynthesis protein FliR	A0A1Y6KWZ6_9GAMM	UniRef90_A0A1Y6KWZ6 Flagellar biosynthetic protein FliR n=25 Tax=Photobacterium TaxID=657 RepID=A0A1Y6KWZ6_9GAMM	NA	NA	NA	Bacterial export proteins, family 1 [PF01311.22]	NA
Photobacterium_phosphoreum_S39_bc34	Photobacterium_phosphoreum_S39_bc34_consensus_1081	Photobacterium	0.520447	1.82792	0	0	0	0	0	Proteobacteria_Enterobacterales_Photobacterium_phosphoreum	97.05	0.42	Proteobacteria	Enterobacterales	phosphoreum	Isolate	Saltwater	NA	NA	Aquaculture	present	K02410	flagellar motor switch protein FliG	A0A2T3KN89_9GAMM	UniRef90_A0A2T3KN89 Flagellar motor switch protein FliG n=16 Tax=Photobacterium TaxID=657 RepID=A0A2T3KN89_9GAMM	NA	NA	NA	FliG C-terminal domain [PF01706.18]; FliG N-terminal domain [PF14842.8]; FliG middle domain [PF14841.8]	NA
Photobacterium_phosphoreum_S39_bc34	Photobacterium_phosphoreum_S39_bc34_consensus_1082	Photobacterium	0.277078	0.289341	0	0	1.96631	0.0909082	0.271456	Proteobacteria_Enterobacterales_Photobacterium_phosphoreum	97.05	0.42	Proteobacteria	Enterobacterales	phosphoreum	Isolate	Saltwater	NA	NA	Aquaculture	present	K02409	flagellar M-ring protein FliF	A0A1Y6M9C4_9GAMM	UniRef90_A0A1Y6M9C4 Flagellar M-ring protein n=31 Tax=Photobacterium TaxID=657 RepID=A0A1Y6M9C4_9GAMM	NA	NA	NA	Secretory protein of YscJ/FliF family [PF01514.19]; Flagellar M-ring protein C-terminal [PF08345.13]	NA
Photobacterium_phosphoreum_S39_bc34	Photobacterium_phosphoreum_S39_bc34_consensus_1107	Photobacterium	0	1.29024	0	1.41485	0	0	0	Proteobacteria_Enterobacterales_Photobacterium_phosphoreum	97.05	0.42	Proteobacteria	Enterobacterales	phosphoreum	Isolate	Saltwater	NA	NA	Aquaculture	present	K00575	chemotaxis protein methyltransferase CheR [EC:2.1.1.80]	A0A2T3K572_PHOPO	UniRef90_A0A2T3K572 Chemotaxis protein methyltransferase n=12 Tax=Photobacterium TaxID=657 RepID=A0A2T3K572_PHOPO	NA	NA	NA	CheR methyltransferase, SAM binding domain [PF01739.20]; Methyltransferase domain [PF13649.8]; CheR methyltransferase, all-alpha domain [PF03705.17]; Methyltransferase domain [PF08242.14]; Methyltransferase domain [PF13847.8]	NA
Photobacterium_phosphoreum_S39_bc34	Photobacterium_phosphoreum_S39_bc34_consensus_1124	Photobacterium	0.891356	0	0	0	1.73007	0.525995	0	Proteobacteria_Enterobacterales_Photobacterium_phosphoreum	97.05	0.42	Proteobacteria	Enterobacterales	phosphoreum	Isolate	Saltwater	NA	NA	Aquaculture	present	NA	NA	A0A1Y6KUW0_9GAMM	UniRef90_A0A1Y6KUW0 Teichuronic acid biosynthesis protein TuaB n=16 Tax=Photobacterium TaxID=657 RepID=A0A1Y6KUW0_9GAMM	NA	NA	NA	Polysaccharide biosynthesis protein [PF13440.8]	NA
Photobacterium_phosphoreum_S39_bc34	Photobacterium_phosphoreum_S39_bc34_consensus_1127	Photobacterium	0	0	0	0	0	0	0	Proteobacteria_Enterobacterales_Photobacterium_phosphoreum	97.05	0.42	Proteobacteria	Enterobacterales	phosphoreum	Isolate	Saltwater	NA	NA	Aquaculture	present	K16692	tyrosine-protein kinase Etk/Wzc [EC:2.7.10.-]	A0A2T3PVM7_PHOPO	UniRef90_A0A2T3PVM7 Tyrosine-protein kinase n=10 Tax=Photobacterium phosphoreum TaxID=659 RepID=A0A2T3PVM7_PHOPO	NA	NA	NA	AAA domain [PF13614.8]; NUBPL iron-transfer P-loop NTPase [PF10609.11]; G-rich domain on putative tyrosine kinase [PF13807.8]; Chain length determinant protein [PF02706.17]	NA
Photobacterium_phosphoreum_S39_bc34	Photobacterium_phosphoreum_S39_bc34_consensus_1129	Photobacterium	0	0	0	0	0	0	0	Proteobacteria_Enterobacterales_Photobacterium_phosphoreum	97.05	0.42	Proteobacteria	Enterobacterales	phosphoreum	Isolate	Saltwater	NA	NA	Aquaculture	present	K01885	glutamyl-tRNA synthetase [EC:6.1.1.17]	A0A0B7JA18_9GAMM	UniRef90_A0A0B7JA18 Glutamate--tRNA ligase n=36 Tax=Photobacterium TaxID=657 RepID=A0A0B7JA18_9GAMM	NA	NA	NA	tRNA synthetases class I (E and Q), catalytic domain [PF00749.23]; Anticodon binding domain [PF19269.1]	NA
Photobacterium_phosphoreum_S39_bc34	Photobacterium_phosphoreum_S39_bc34_consensus_1141	Photobacterium	0.245491	0	0.599572	3.81548	0.689567	1.80955	2.06819	Proteobacteria_Enterobacterales_Photobacterium_phosphoreum	97.05	0.42	Proteobacteria	Enterobacterales	phosphoreum	Isolate	Saltwater	NA	NA	Aquaculture	present	NA	NA	A0A1Y6KRM0_9GAMM	UniRef90_A0A1Y6KRM0 Inner membrane protein YfeZ n=20 Tax=Photobacterium TaxID=657 RepID=A0A1Y6KRM0_9GAMM	NA	NA	NA	Protein of unknown function (DUF2919) [PF11143.10]	NA
Photobacterium_phosphoreum_S39_bc34	Photobacterium_phosphoreum_S39_bc34_consensus_1160	Photobacterium	1.18863	0	0.162344	0	0.541457	0.681426	0	Proteobacteria_Enterobacterales_Photobacterium_phosphoreum	97.05	0.42	Proteobacteria	Enterobacterales	phosphoreum	Isolate	Saltwater	NA	NA	Aquaculture	present	K11750	esterase FrsA [EC:3.1.-.-]	A0A2T3KG97_9GAMM	UniRef90_A0A2T3KG97 Esterase FrsA n=25 Tax=Vibrionaceae TaxID=641 RepID=A0A2T3KG97_9GAMM	NA	NA	NA	Esterase FrsA-like [PF06500.13]; Serine aminopeptidase, S33 [PF12146.10]; X-Pro dipeptidyl-peptidase (S15 family) [PF02129.20]	NA
Photobacterium_phosphoreum_S39_bc34	Photobacterium_phosphoreum_S39_bc34_consensus_1172	Photobacterium	0	0.618138	1.03761	0	0	0	1.14001	Proteobacteria_Enterobacterales_Photobacterium_phosphoreum	97.05	0.42	Proteobacteria	Enterobacterales	phosphoreum	Isolate	Saltwater	NA	NA	Aquaculture	present	K00346	Na+-transporting NADH:ubiquinone oxidoreductase subunit A [EC:7.2.1.1]	A0A0U1P733_PHOLE	UniRef90_A0A0U1P733 Na(+)-translocating NADH-quinone reductase subunit A n=33 Tax=Vibrionaceae TaxID=641 RepID=A0A0U1P733_PHOLE	NA	NA	NA	Na(+)-translocating NADH-quinone reductase subunit A (NQRA) [PF05896.13]; NQRA C-terminal domain [PF11973.10]	NA
Photobacterium_phosphoreum_S39_bc34	Photobacterium_phosphoreum_S39_bc34_consensus_1182	Photobacterium	1.11381	1.24695	0	2.53084	0	0	0.677931	Proteobacteria_Enterobacterales_Photobacterium_phosphoreum	97.05	0.42	Proteobacteria	Enterobacterales	phosphoreum	Isolate	Saltwater	NA	NA	Aquaculture	present	K03151	tRNA uracil 4-sulfurtransferase [EC:2.8.1.4]	A0A0U1P7Y8_PHOLE	UniRef90_A0A0U1P7Y8 tRNA sulfurtransferase n=23 Tax=Vibrionaceae TaxID=641 RepID=A0A0U1P7Y8_PHOLE	NA	NA	NA	Thiamine biosynthesis protein (ThiI) [PF02568.16]; THUMP domain [PF02926.19]	NA
Photobacterium_phosphoreum_S39_bc34	Photobacterium_phosphoreum_S39_bc34_consensus_1184	Photobacterium	0.894018	0	0	0	1.49229	1.20944	0.448829	Proteobacteria_Enterobacterales_Photobacterium_phosphoreum	97.05	0.42	Proteobacteria	Enterobacterales	phosphoreum	Isolate	Saltwater	NA	NA	Aquaculture	present	K02556	chemotaxis protein MotA	A0A2T3QUH5_9GAMM	UniRef90_A0A2T3QUH5 Flagellar motor component PomA n=14 Tax=Photobacterium TaxID=657 RepID=A0A2T3QUH5_9GAMM	NA	NA	NA	MotA/TolQ/ExbB proton channel family [PF01618.18]	NA
Photobacterium_phosphoreum_S39_bc34	Photobacterium_phosphoreum_S39_bc34_consensus_1194	Photobacterium	0	0	0	0	0	0	0	Proteobacteria_Enterobacterales_Photobacterium_phosphoreum	97.05	0.42	Proteobacteria	Enterobacterales	phosphoreum	Isolate	Saltwater	NA	NA	Aquaculture	present	K11752	diaminohydroxyphosphoribosylaminopyrimidine deaminase / 5-amino-6-(5-phosphoribosylamino)uracil reductase [EC:3.5.4.26 1.1.1.193]	A0A2T3PVG1_PHOPO	UniRef90_A0A2T3PVG1 Riboflavin biosynthesis protein RibD n=6 Tax=Photobacterium phosphoreum TaxID=659 RepID=A0A2T3PVG1_PHOPO	NA	NA	NA	RibD C-terminal domain [PF01872.19]; MafB19-like deaminase [PF14437.8]; Cytidine and deoxycytidylate deaminase zinc-binding region [PF00383.25]; Invertebrate-AID/APOBEC-deaminase [PF18785.3]	NA
Photobacterium_phosphoreum_S39_bc34	Photobacterium_phosphoreum_S39_bc34_consensus_1199	Photobacterium	0	0	0	0	0	0	0	Proteobacteria_Enterobacterales_Photobacterium_phosphoreum	97.05	0.42	Proteobacteria	Enterobacterales	phosphoreum	Isolate	Saltwater	NA	NA	Aquaculture	present	K01952	phosphoribosylformylglycinamidine synthase [EC:6.3.5.3]	A0A2T3PVS6_PHOPO	UniRef90_A0A2T3PVS6 Phosphoribosylformylglycinamidine synthase n=38 Tax=Photobacterium TaxID=657 RepID=A0A2T3PVS6_PHOPO	MER0115129	C26	MER0115129 - family C26 unassigned peptidases (Shewanella pealeana) [C26.UPW]#C26#{peptidase unit: 1027-1276}~source ABV86644~	CobB/CobQ-like glutamine amidotransferase domain [PF13507.8]; Formylglycinamide ribonucleotide amidotransferase N-terminal [PF18076.3]; Formylglycinamide ribonucleotide amidotransferase linker domain [PF18072.3]; AIR synthase related protein, C-terminal domain [PF02769.24]	NA
Photobacterium_phosphoreum_S39_bc34	Photobacterium_phosphoreum_S39_bc34_consensus_1200	Photobacterium	0	0	0	0	0	0	0	Proteobacteria_Enterobacterales_Photobacterium_phosphoreum	97.05	0.42	Proteobacteria	Enterobacterales	phosphoreum	Isolate	Saltwater	NA	NA	Aquaculture	present	K18691	membrane-bound lytic murein transglycosylase F [EC:4.2.2.-]	A0A2T3PVG5_PHOPO	UniRef90_A0A2T3PVG5 Membrane-bound lytic murein transglycosylase F n=8 Tax=Photobacterium TaxID=657 RepID=A0A2T3PVG5_PHOPO	NA	NA	NA	Bacterial extracellular solute-binding proteins, family 3 [PF00497.22]; Transglycosylase SLT domain [PF01464.22]	GH23 lysozyme type G (EC 3.2.1.17); peptidoglycan lyase (EC 4.2.2.n1) also known in the literature as peptidoglycan lytic transglycosylase; chitinase (EC 3.2.1.14) [GH23]
Photobacterium_phosphoreum_S39_bc34	Photobacterium_phosphoreum_S39_bc34_consensus_1209	Photobacterium	0.372413	0	0.83322	1.84218	1.95417	0	1.3251	Proteobacteria_Enterobacterales_Photobacterium_phosphoreum	97.05	0.42	Proteobacteria	Enterobacterales	phosphoreum	Isolate	Saltwater	NA	NA	Aquaculture	present	K03601	exodeoxyribonuclease VII large subunit [EC:3.1.11.6]	A0A0B7JAD5_9GAMM	UniRef90_A0A0B7JAD5 Exodeoxyribonuclease 7 large subunit n=28 Tax=Photobacterium TaxID=657 RepID=A0A0B7JAD5_9GAMM	NA	NA	NA	Exonuclease VII, large subunit [PF02601.17]; OB-fold nucleic acid binding domain [PF13742.8]	NA
Photobacterium_phosphoreum_S39_bc34	Photobacterium_phosphoreum_S39_bc34_consensus_1237	Photobacterium	4.16275	0	0.95283	1.32776	2.50624	0	1.50305	Proteobacteria_Enterobacterales_Photobacterium_phosphoreum	97.05	0.42	Proteobacteria	Enterobacterales	phosphoreum	Isolate	Saltwater	NA	NA	Aquaculture	present	K07568	S-adenosylmethionine:tRNA ribosyltransferase-isomerase [EC:2.4.99.17]	X0NLL4_PHOLE	UniRef90_X0NLL4 S-adenosylmethionine:tRNA ribosyltransferase-isomerase n=40 Tax=Photobacterium TaxID=657 RepID=X0NLL4_PHOLE	NA	NA	NA	Queuosine biosynthesis protein [PF02547.17]	NA
Photobacterium_phosphoreum_S39_bc34	Photobacterium_phosphoreum_S39_bc34_consensus_1250	Photobacterium	0	1.3815	2.6798	0.797997	1.11975	0.908806	0	Proteobacteria_Enterobacterales_Photobacterium_phosphoreum	97.05	0.42	Proteobacteria	Enterobacterales	phosphoreum	Isolate	Saltwater	NA	NA	Aquaculture	present	K00937	polyphosphate kinase [EC:2.7.4.1]	A0A2T3PV97_PHOPO	UniRef90_A0A2T3PV97 Polyphosphate kinase n=16 Tax=Photobacterium phosphoreum TaxID=659 RepID=A0A2T3PV97_PHOPO	NA	NA	NA	Polyphosphate kinase C-terminal domain 1 [PF17941.3]; Polyphosphate kinase C-terminal domain 2 [PF13090.8]; Polyphosphate kinase middle domain [PF02503.19]	NA
Photobacterium_phosphoreum_S39_bc34	Photobacterium_phosphoreum_S39_bc34_consensus_1252	Photobacterium	1.94425	0	1.48667	1.11287	3.89188	1.21244	0.81996	Proteobacteria_Enterobacterales_Photobacterium_phosphoreum	97.05	0.42	Proteobacteria	Enterobacterales	phosphoreum	Isolate	Saltwater	NA	NA	Aquaculture	present	NA	NA	A0A2T3PK81_PHOPO	UniRef90_A0A2T3PK81 Autotransporter domain-containing protein n=6 Tax=Photobacterium phosphoreum TaxID=659 RepID=A0A2T3PK81_PHOPO	NA	NA	NA	NA	NA
Photobacterium_phosphoreum_S39_bc34	Photobacterium_phosphoreum_S39_bc34_consensus_1256	Photobacterium	0.563503	0.906962	0.685198	0	3.45206	1.36457	0.803133	Proteobacteria_Enterobacterales_Photobacterium_phosphoreum	97.05	0.42	Proteobacteria	Enterobacterales	phosphoreum	Isolate	Saltwater	NA	NA	Aquaculture	present	K03546	DNA repair protein SbcC/Rad50	A0A2T3PK63_PHOPO	UniRef90_A0A2T3PK63 Exonuclease SbcC n=15 Tax=Photobacterium phosphoreum TaxID=659 RepID=A0A2T3PK63_PHOPO	NA	NA	NA	AAA domain [PF13476.8]; Putative exonuclease SbcCD, C subunit [PF13558.8]; P-loop containing region of AAA domain [PF13555.8]; RecF/RecN/SMC N terminal domain [PF02463.21]	NA
Photobacterium_phosphoreum_S39_bc34	Photobacterium_phosphoreum_S39_bc34_consensus_1278	Photobacterium	0	0	0	0	0	0	0	Proteobacteria_Enterobacterales_Photobacterium_phosphoreum	97.05	0.42	Proteobacteria	Enterobacterales	phosphoreum	Isolate	Saltwater	NA	NA	Aquaculture	present	NA	NA	A0A2I3CCY7_VIBAX	UniRef90_A0A2I3CCY7 Cell wall-associated hydrolase n=19 Tax=Gammaproteobacteria TaxID=1236 RepID=A0A2I3CCY7_VIBAX	NA	NA	NA	NA	NA
Photobacterium_phosphoreum_S39_bc34	Photobacterium_phosphoreum_S39_bc34_consensus_1287	Photobacterium	0	0	0	0	0	0	0	Proteobacteria_Enterobacterales_Photobacterium_phosphoreum	97.05	0.42	Proteobacteria	Enterobacterales	phosphoreum	Isolate	Saltwater	NA	NA	Aquaculture	present	K03687	molecular chaperone GrpE	A0A2T3KHL3_9GAMM	UniRef90_A0A2T3KHL3 Protein GrpE n=14 Tax=Photobacterium TaxID=657 RepID=A0A2T3KHL3_9GAMM	NA	NA	NA	GrpE [PF01025.21]	NA
Photobacterium_phosphoreum_S39_bc34	Photobacterium_phosphoreum_S39_bc34_consensus_1316	Photobacterium	1.18802	0	0	1.62921	0.687628	1.01961	0	Proteobacteria_Enterobacterales_Photobacterium_phosphoreum	97.05	0.42	Proteobacteria	Enterobacterales	phosphoreum	Isolate	Saltwater	NA	NA	Aquaculture	present	K03387	NADH-dependent peroxiredoxin subunit F [EC:1.8.1.-]	A0A0B7JFN5_9GAMM	UniRef90_A0A0B7JFN5 Alkyl hydroperoxide reductase subunit F n=44 Tax=Photobacterium TaxID=657 RepID=A0A0B7JFN5_9GAMM	NA	NA	NA	Pyridine nucleotide-disulphide oxidoreductase [PF07992.16]; Thioredoxin domain [PF13192.8]; Pyridine nucleotide-disulphide oxidoreductase [PF13738.8]; Flavin-binding monooxygenase-like [PF00743.21]; FAD dependent oxidoreductase [PF12831.9]; Glucose inhibited division protein A [PF01134.24]; FAD binding domain [PF00890.26]	NA
Photobacterium_phosphoreum_S39_bc34	Photobacterium_phosphoreum_S39_bc34_consensus_1320	Photobacterium	0.487102	0.131293	1.19198	0	0.174427	0	0	Proteobacteria_Enterobacterales_Photobacterium_phosphoreum	97.05	0.42	Proteobacteria	Enterobacterales	phosphoreum	Isolate	Saltwater	NA	NA	Aquaculture	present	NA	NA	A0A2T3PUI5_PHOPO	UniRef90_A0A2T3PUI5 Uncharacterized protein n=8 Tax=Photobacterium TaxID=657 RepID=A0A2T3PUI5_PHOPO	NA	NA	NA	TupA-like ATPgrasp [PF14305.8]	NA
Photobacterium_phosphoreum_S39_bc34	Photobacterium_phosphoreum_S39_bc34_consensus_1323	Photobacterium	0	0	0	2.87954	1.00681	0	2.35206	Proteobacteria_Enterobacterales_Photobacterium_phosphoreum	97.05	0.42	Proteobacteria	Enterobacterales	phosphoreum	Isolate	Saltwater	NA	NA	Aquaculture	present	K06020	energy-dependent translational throttle protein EttA	Q6LUG4_PHOPR	UniRef90_Q6LUG4 Energy-dependent translational throttle protein EttA n=85 Tax=Vibrionaceae TaxID=641 RepID=Q6LUG4_PHOPR	NA	NA	NA	ABC transporter [PF00005.29]; ABC transporter [PF12848.9]; RecF/RecN/SMC N terminal domain [PF02463.21]	NA
Photobacterium_phosphoreum_S39_bc34	Photobacterium_phosphoreum_S39_bc34_consensus_1326	Photobacterium	0	0	0	0	0	0	0	Proteobacteria_Enterobacterales_Photobacterium_phosphoreum	97.05	0.42	Proteobacteria	Enterobacterales	phosphoreum	Isolate	Saltwater	NA	NA	Aquaculture	present	NA	NA	A0A2T3PUI2_PHOPO	UniRef90_A0A2T3PUI2 PilZ domain-containing protein n=16 Tax=Photobacterium TaxID=657 RepID=A0A2T3PUI2_PHOPO	NA	NA	NA	NA	NA
Photobacterium_phosphoreum_S39_bc34	Photobacterium_phosphoreum_S39_bc34_consensus_1332	Photobacterium	0.64371	2.29472	0	0.68059	1.73188	0.795087	0.301126	Proteobacteria_Enterobacterales_Photobacterium_phosphoreum	97.05	0.42	Proteobacteria	Enterobacterales	phosphoreum	Isolate	Saltwater	NA	NA	Aquaculture	present	K00758	thymidine phosphorylase [EC:2.4.2.4]	V5EM60_PHOLE	UniRef90_V5EM60 Thymidine phosphorylase n=49 Tax=Photobacterium TaxID=657 RepID=V5EM60_PHOLE	NA	NA	NA	Glycosyl transferase family, a/b domain [PF00591.23]; Pyrimidine nucleoside phosphorylase C-terminal domain [PF07831.15]; Glycosyl transferase family, helical bundle domain [PF02885.19]	NA
Photobacterium_phosphoreum_S39_bc34	Photobacterium_phosphoreum_S39_bc34_consensus_1333	Photobacterium	0	0	0	0	0	0	0	Proteobacteria_Enterobacterales_Photobacterium_phosphoreum	97.05	0.42	Proteobacteria	Enterobacterales	phosphoreum	Isolate	Saltwater	NA	NA	Aquaculture	present	K01619	deoxyribose-phosphate aldolase [EC:4.1.2.4]	DEOC_PHOPR	UniRef90_Q6LUH4 Deoxyribose-phosphate aldolase n=44 Tax=Photobacterium TaxID=657 RepID=DEOC_PHOPR	NA	NA	NA	DeoC/LacD family aldolase [PF01791.11]	NA
Photobacterium_phosphoreum_S39_bc34	Photobacterium_phosphoreum_S39_bc34_consensus_1334	Photobacterium	0	0.908953	0	2.21394	1.61515	0	0	Proteobacteria_Enterobacterales_Photobacterium_phosphoreum	97.05	0.42	Proteobacteria	Enterobacterales	phosphoreum	Isolate	Saltwater	NA	NA	Aquaculture	present	K03317	concentrative nucleoside transporter, CNT family	A0A2T3QV80_9GAMM	UniRef90_A0A2T3QV80 Nucleoside permease n=33 Tax=Vibrionaceae TaxID=641 RepID=A0A2T3QV80_9GAMM	NA	NA	NA	Na+ dependent nucleoside transporter C-terminus [PF07662.15]; Na+ dependent nucleoside transporter N-terminus [PF01773.22]	NA
Photobacterium_phosphoreum_S39_bc34	Photobacterium_phosphoreum_S39_bc34_consensus_1336	Photobacterium	0.965049	0	4.46217	1.18126	0	0	0	Proteobacteria_Enterobacterales_Photobacterium_phosphoreum	97.05	0.42	Proteobacteria	Enterobacterales	phosphoreum	Isolate	Saltwater	NA	NA	Aquaculture	present	K02837	peptide chain release factor 3	A0A2N4UTX7_9GAMM	UniRef90_A0A2N4UTX7 Peptide chain release factor 3 n=1 Tax=Photobacterium carnosum TaxID=2023717 RepID=A0A2N4UTX7_9GAMM	NA	NA	NA	Class II release factor RF3, C-terminal domain [PF16658.7]; Elongation factor Tu GTP binding domain [PF00009.29]	NA
Photobacterium_phosphoreum_S39_bc34	Photobacterium_phosphoreum_S39_bc34_consensus_1339	Photobacterium	0	0	0	0	0	0	0	Proteobacteria_Enterobacterales_Photobacterium_phosphoreum	97.05	0.42	Proteobacteria	Enterobacterales	phosphoreum	Isolate	Saltwater	NA	NA	Aquaculture	present	K00005	glycerol dehydrogenase [EC:1.1.1.6]	A0A2T3QV83_9GAMM	UniRef90_A0A2T3QV83 Glycerol dehydrogenase n=26 Tax=Vibrionaceae TaxID=641 RepID=A0A2T3QV83_9GAMM	NA	NA	NA	Iron-containing alcohol dehydrogenase [PF00465.21]; Iron-containing alcohol dehydrogenase [PF13685.8]	NA
Photobacterium_phosphoreum_S39_bc34	Photobacterium_phosphoreum_S39_bc34_consensus_1341	Photobacterium	0	0	0	0	0	0	0	Proteobacteria_Enterobacterales_Photobacterium_phosphoreum	97.05	0.42	Proteobacteria	Enterobacterales	phosphoreum	Isolate	Saltwater	NA	NA	Aquaculture	present	K24843	O2-independent ubiquinone biosynthesis accessory factor UbiT	A0A2T3PUJ3_PHOPO	UniRef90_A0A2T3PUJ3 Ubiquinone biosynthesis accessory factor UbiT n=12 Tax=Photobacterium TaxID=657 RepID=A0A2T3PUJ3_PHOPO	NA	NA	NA	SCP-2 sterol transfer family [PF02036.19]	NA
Photobacterium_phosphoreum_S39_bc34	Photobacterium_phosphoreum_S39_bc34_consensus_1342	Photobacterium	0.731609	0.802125	3.06904	3.7313	1.20233	0	1.54477	Proteobacteria_Enterobacterales_Photobacterium_phosphoreum	97.05	0.42	Proteobacteria	Enterobacterales	phosphoreum	Isolate	Saltwater	NA	NA	Aquaculture	present	K20965	c-di-GMP phosphodiesterase [EC:3.1.4.52]	A0A1Y6KZW6_9GAMM	UniRef90_A0A1Y6KZW6 Cyclic di-GMP phosphodiesterase Gmr n=21 Tax=Photobacterium TaxID=657 RepID=A0A1Y6KZW6_9GAMM	NA	NA	NA	EAL domain [PF00563.22]; Diguanylate cyclase, GGDEF domain [PF00990.23]; Cation efflux system protein CusB domain 1 [PF00529.22]; PAS fold [PF08448.12]	NA
Photobacterium_phosphoreum_S39_bc34	Photobacterium_phosphoreum_S39_bc34_consensus_1354	Photobacterium	3.7724	3.93597	4.16623	2.56906	3.81147	2.86971	2.55058	Proteobacteria_Enterobacterales_Photobacterium_phosphoreum	97.05	0.42	Proteobacteria	Enterobacterales	phosphoreum	Isolate	Saltwater	NA	NA	Aquaculture	present	K03431	phosphoglucosamine mutase [EC:5.4.2.10]	V5F546_PHOLE	UniRef90_V5F546 Phosphoglucosamine mutase n=47 Tax=Photobacterium TaxID=657 RepID=V5F546_PHOLE	NA	NA	NA	Phosphoglucomutase/phosphomannomutase, alpha/beta/alpha domain I [PF02878.18]; Phosphoglucomutase/phosphomannomutase, alpha/beta/alpha domain III [PF02880.18]; Phosphoglucomutase/phosphomannomutase, alpha/beta/alpha domain II [PF02879.18]; Phosphoglucomutase/phosphomannomutase, C-terminal domain [PF00408.22]	NA
Photobacterium_phosphoreum_S39_bc34	Photobacterium_phosphoreum_S39_bc34_consensus_1356	Photobacterium	0	0	0	0	0	1.41433	0	Proteobacteria_Enterobacterales_Photobacterium_phosphoreum	97.05	0.42	Proteobacteria	Enterobacterales	phosphoreum	Isolate	Saltwater	NA	NA	Aquaculture	present	K03798	cell division protease FtsH [EC:3.4.24.-]	A0A2T3PUL0_PHOPO	UniRef90_A0A2T3PUL0 ATP-dependent zinc metalloprotease FtsH n=1 Tax=Photobacterium phosphoreum TaxID=659 RepID=A0A2T3PUL0_PHOPO	MER0280524	M41	MER0280524 - FtsH peptidase (Photobacterium leiognathi) [M41.001]#M41#{peptidase unit: 315-580}~source GAA05529~	Peptidase family M41 [PF01434.20]; ATPase family associated with various cellular activities (AAA) [PF00004.31]; AAA+ lid domain [PF17862.3]; Holliday junction DNA helicase RuvB P-loop domain [PF05496.14]; FtsH Extracellular [PF06480.17]; TIP49 P-loop domain [PF06068.15]; AAA domain (dynein-related subfamily) [PF07728.16]; Bacterial dnaA protein [PF00308.20]; AAA domain (Cdc48 subfamily) [PF07724.16]	NA
Photobacterium_phosphoreum_S39_bc34	Photobacterium_phosphoreum_S39_bc34_consensus_1365	Photobacterium	1.42972	0.922512	0.715502	0	0.603504	0.907328	0	Proteobacteria_Enterobacterales_Photobacterium_phosphoreum	97.05	0.42	Proteobacteria	Enterobacterales	phosphoreum	Isolate	Saltwater	NA	NA	Aquaculture	present	K00215	4-hydroxy-tetrahydrodipicolinate reductase [EC:1.17.1.8]	A0A0B7JAW3_9GAMM	UniRef90_A0A0B7JAW3 4-hydroxy-tetrahydrodipicolinate reductase n=26 Tax=Photobacterium TaxID=657 RepID=A0A0B7JAW3_9GAMM	NA	NA	NA	Dihydrodipicolinate reductase, C-terminus [PF05173.16]; Dihydrodipicolinate reductase, N-terminus [PF01113.22]	NA
Photobacterium_phosphoreum_S39_bc34	Photobacterium_phosphoreum_S39_bc34_consensus_1370	Photobacterium	0	0	0	0	0	0	0	Proteobacteria_Enterobacterales_Photobacterium_phosphoreum	97.05	0.42	Proteobacteria	Enterobacterales	phosphoreum	Isolate	Saltwater	NA	NA	Aquaculture	present	NA	NA	Q1ZMQ2_PHOAS	UniRef90_Q1ZMQ2 Isoleucine--tRNA ligase n=68 Tax=Photobacterium TaxID=657 RepID=Q1ZMQ2_PHOAS	NA	NA	NA	tRNA synthetases class I (I, L, M and V) [PF00133.24]; Anticodon-binding domain of tRNA ligase [PF08264.15]; tRNA synthetases class I (M) [PF09334.13]; tRNA synthetases class I (C) catalytic domain [PF01406.21]	NA
Photobacterium_phosphoreum_S39_bc34	Photobacterium_phosphoreum_S39_bc34_consensus_1373	Photobacterium	1.11357	0	0	2.06368	0	0	0	Proteobacteria_Enterobacterales_Photobacterium_phosphoreum	97.05	0.42	Proteobacteria	Enterobacterales	phosphoreum	Isolate	Saltwater	NA	NA	Aquaculture	present	K03980	putative peptidoglycan lipid II flippase	A0A516HE63_9GAMM	UniRef90_A0A516HE63 Probable lipid II flippase MurJ n=1 Tax=Thalassotalea sp. PS06 TaxID=2594005 RepID=A0A516HE63_9GAMM	NA	NA	NA	Lipid II flippase MurJ [PF03023.16]	NA
Photobacterium_phosphoreum_S39_bc34	Photobacterium_phosphoreum_S39_bc34_consensus_1379	Photobacterium	0.449382	0	1.66081	2.1093	0	0	0	Proteobacteria_Enterobacterales_Photobacterium_phosphoreum	97.05	0.42	Proteobacteria	Enterobacterales	phosphoreum	Isolate	Saltwater	NA	NA	Aquaculture	present	K03313	Na+:H+ antiporter, NhaA family	A0A0B7JEB4_9GAMM	UniRef90_A0A0B7JEB4 Na(+)/H(+) antiporter NhaA n=15 Tax=Photobacterium TaxID=657 RepID=A0A0B7JEB4_9GAMM	NA	NA	NA	Na+/H+ antiporter 1 [PF06965.14]	NA
Photobacterium_phosphoreum_S39_bc34	Photobacterium_phosphoreum_S39_bc34_consensus_1381	Photobacterium	0.932103	1.15059	0	0.589598	2.58431	2.27803	1.0791	Proteobacteria_Enterobacterales_Photobacterium_phosphoreum	97.05	0.42	Proteobacteria	Enterobacterales	phosphoreum	Isolate	Saltwater	NA	NA	Aquaculture	present	K00560	thymidylate synthase [EC:2.1.1.45]	A0A2T3KHD0_9GAMM	UniRef90_A0A2T3KHD0 Thymidylate synthase n=35 Tax=Photobacterium TaxID=657 RepID=A0A2T3KHD0_9GAMM	NA	NA	NA	Thymidylate synthase [PF00303.21]	NA
Photobacterium_phosphoreum_S39_bc34	Photobacterium_phosphoreum_S39_bc34_consensus_1382	Photobacterium	3.89947	1.23044	4.72051	7.17579	7.35685	1.8146	3.29435	Proteobacteria_Enterobacterales_Photobacterium_phosphoreum	97.05	0.42	Proteobacteria	Enterobacterales	phosphoreum	Isolate	Saltwater	NA	NA	Aquaculture	present	K07090	uncharacterized protein	A0A0B7JFX0_9GAMM	UniRef90_A0A0B7JFX0 Probable membrane transporter protein n=20 Tax=Vibrionaceae TaxID=641 RepID=A0A0B7JFX0_9GAMM	NA	NA	NA	Sulfite exporter TauE/SafE [PF01925.21]	NA
Photobacterium_phosphoreum_S39_bc34	Photobacterium_phosphoreum_S39_bc34_consensus_1383	Photobacterium	0	0	4.8166	7.10822	3.01101	3.604	3.01949	Proteobacteria_Enterobacterales_Photobacterium_phosphoreum	97.05	0.42	Proteobacteria	Enterobacterales	phosphoreum	Isolate	Saltwater	NA	NA	Aquaculture	present	K08484	phosphotransferase system, enzyme I, PtsP [EC:2.7.3.9]	A0A0B7JG72_9GAMM	UniRef90_A0A0B7JG72 Phosphoenolpyruvate--protein phosphotransferase n=31 Tax=Photobacterium TaxID=657 RepID=A0A0B7JG72_9GAMM	NA	NA	NA	PEP-utilising enzyme, PEP-binding domain [PF02896.20]; PEP-utilising enzyme, N-terminal [PF05524.15]; PEP-utilising enzyme, mobile domain [PF00391.25]; GAF domain [PF13185.8]; GAF domain [PF01590.28]; GAF domain [PF13492.8]	NA
Photobacterium_phosphoreum_S39_bc34	Photobacterium_phosphoreum_S39_bc34_consensus_1386	Photobacterium	0	0	0	0	0	0	0	Proteobacteria_Enterobacterales_Photobacterium_phosphoreum	97.05	0.42	Proteobacteria	Enterobacterales	phosphoreum	Isolate	Saltwater	NA	NA	Aquaculture	present	K20919	sigma-54 dependent transcriptional regulator, positive regulator of biofilm formation	A0A1Y6MLN1_9GAMM	UniRef90_A0A1Y6MLN1 Transcriptional regulatory protein ZraR n=20 Tax=Photobacterium TaxID=657 RepID=A0A1Y6MLN1_9GAMM	NA	NA	NA	VpsR domain [PF20161.1]; Sigma-54 interaction domain [PF00158.28]; Sigma-54 interaction domain [PF14532.8]; Bacterial regulatory protein, Fis family [PF02954.21]	NA
Photobacterium_phosphoreum_S39_bc34	Photobacterium_phosphoreum_S39_bc34_consensus_1395	Photobacterium	5.23009	0	1.65826	0.712583	0	0	1.65541	Proteobacteria_Enterobacterales_Photobacterium_phosphoreum	97.05	0.42	Proteobacteria	Enterobacterales	phosphoreum	Isolate	Saltwater	NA	NA	Aquaculture	present	K05590	ATP-dependent RNA helicase SrmB [EC:3.6.4.13]	A0A0B7JB22_9GAMM	UniRef90_A0A0B7JB22 ATP-dependent RNA helicase SrmB n=24 Tax=Photobacterium TaxID=657 RepID=A0A0B7JB22_9GAMM	NA	NA	NA	DEAD/DEAH box helicase [PF00270.31]; Helicase conserved C-terminal domain [PF00271.33]; Type III restriction enzyme, res subunit [PF04851.17]	NA
Photobacterium_phosphoreum_S39_bc34	Photobacterium_phosphoreum_S39_bc34_consensus_1397	Photobacterium	0	0	0	0	0	2.1206	0.225986	Proteobacteria_Enterobacterales_Photobacterium_phosphoreum	97.05	0.42	Proteobacteria	Enterobacterales	phosphoreum	Isolate	Saltwater	NA	NA	Aquaculture	present	K03310	alanine or glycine:cation symporter, AGCS family	A0A0B7JG94_9GAMM	UniRef90_A0A0B7JG94 Putative amino acid sodium/proton transporter n=27 Tax=Photobacterium TaxID=657 RepID=A0A0B7JG94_9GAMM	NA	NA	NA	Sodium:alanine symporter family [PF01235.19]	NA
Photobacterium_phosphoreum_S39_bc34	Photobacterium_phosphoreum_S39_bc34_consensus_1405	Photobacterium	1.2974	0	1.67774	0	0.035713	0	3.63985	Proteobacteria_Enterobacterales_Photobacterium_phosphoreum	97.05	0.42	Proteobacteria	Enterobacterales	phosphoreum	Isolate	Saltwater	NA	NA	Aquaculture	present	K00906	isocitrate dehydrogenase kinase/phosphatase [EC:2.7.11.5 3.1.3.-]	A0A0B7JFZ9_9GAMM	UniRef90_A0A0B7JFZ9 Isocitrate dehydrogenase kinase/phosphatase n=25 Tax=Photobacterium TaxID=657 RepID=A0A0B7JFZ9_9GAMM	NA	NA	NA	Isocitrate dehydrogenase kinase/phosphatase (AceK) [PF06315.13]	NA
Photobacterium_phosphoreum_S39_bc34	Photobacterium_phosphoreum_S39_bc34_consensus_1407	Photobacterium	0	0.319224	0	1.32118	0	1.80978	0	Proteobacteria_Enterobacterales_Photobacterium_phosphoreum	97.05	0.42	Proteobacteria	Enterobacterales	phosphoreum	Isolate	Saltwater	NA	NA	Aquaculture	present	K02553	regulator of ribonuclease activity A	A0A2T3K455_PHOPO	UniRef90_A0A2T3K455 4-hydroxy-4-methyl-2-oxoglutarate aldolase n=4 Tax=Photobacterium phosphoreum TaxID=659 RepID=A0A2T3K455_PHOPO	NA	NA	NA	Aldolase/RraA [PF03737.17]	NA
Photobacterium_phosphoreum_S39_bc34	Photobacterium_phosphoreum_S39_bc34_consensus_1409	Photobacterium	3.11527	1.00109	1.18922	3.54567	3.17841	2.01517	5.43595	Proteobacteria_Enterobacterales_Photobacterium_phosphoreum	97.05	0.42	Proteobacteria	Enterobacterales	phosphoreum	Isolate	Saltwater	NA	NA	Aquaculture	present	K07648	two-component system, OmpR family, aerobic respiration control sensor histidine kinase ArcB [EC:2.7.13.3]	A0A0B7JB33_9GAMM	UniRef90_A0A0B7JB33 Aerobic respiration control sensor protein n=29 Tax=Photobacterium TaxID=657 RepID=A0A0B7JB33_9GAMM	NA	NA	NA	Histidine kinase receptor ArcB trans-membrane domain [PF18415.3]; Histidine kinase-, DNA gyrase B-, and HSP90-like ATPase [PF02518.28]; PAS fold [PF08448.12]; Response regulator receiver domain [PF00072.26]; PAS fold [PF00989.27]; His Kinase A (phospho-acceptor) domain [PF00512.27]; PAS domain [PF13426.9]; Hpt domain [PF01627.25]	NA
Photobacterium_phosphoreum_S39_bc34	Photobacterium_phosphoreum_S39_bc34_consensus_1411	Photobacterium	4.65038	1.53548	0	1.8684	3.3172	0.00993754	2.07185	Proteobacteria_Enterobacterales_Photobacterium_phosphoreum	97.05	0.42	Proteobacteria	Enterobacterales	phosphoreum	Isolate	Saltwater	NA	NA	Aquaculture	present	K00265	glutamate synthase (NADPH) large chain [EC:1.4.1.13]	A0A0B7JGA6_9GAMM	UniRef90_A0A0B7JGA6 Glutamate synthase, large subunit n=43 Tax=Photobacterium TaxID=657 RepID=A0A0B7JGA6_9GAMM	MER0459753	C44	MER0459753 - glutamate synthase (NADPH) large chain (Photobacterium leiognathi) [C44.003]#C44#{peptidase unit: 21-396}~source ZP_08311087~	Glutamine amidotransferases class-II [PF00310.23]; Glutamate synthase central domain [PF04898.16]; Conserved region in glutamate synthase [PF01645.19]; GXGXG motif [PF01493.21]	NA
Photobacterium_phosphoreum_S39_bc34	Photobacterium_phosphoreum_S39_bc34_consensus_1422	Photobacterium	0.405851	1.05851	1.28433	0	3.90148	1.05696	2.57007	Proteobacteria_Enterobacterales_Photobacterium_phosphoreum	97.05	0.42	Proteobacteria	Enterobacterales	phosphoreum	Isolate	Saltwater	NA	NA	Aquaculture	present	K03281	chloride channel protein, CIC family	A0A2T3QVF2_9GAMM	UniRef90_A0A2T3QVF2 Chloride channel, voltage-gated n=17 Tax=Photobacterium TaxID=657 RepID=A0A2T3QVF2_9GAMM	MER0044154	M50	MER0044154 - family M50 non-peptidase homologues (Methanosarcina mazei) [M50.UNW]#M50#{peptidase unit: 279-527}~source AAM30194~	Voltage gated chloride channel [PF00654.22]	NA
Photobacterium_phosphoreum_S39_bc34	Photobacterium_phosphoreum_S39_bc34_consensus_1423	Photobacterium	1.17324	0	0	0.664195	2.78208	0	0.641001	Proteobacteria_Enterobacterales_Photobacterium_phosphoreum	97.05	0.42	Proteobacteria	Enterobacterales	phosphoreum	Isolate	Saltwater	NA	NA	Aquaculture	present	K01845	glutamate-1-semialdehyde 2,1-aminomutase [EC:5.4.3.8]	V5H156_PHOLE	UniRef90_V5H156 Glutamate-1-semialdehyde 2,1-aminomutase n=36 Tax=Photobacterium TaxID=657 RepID=V5H156_PHOLE	NA	NA	NA	Aminotransferase class-III [PF00202.23]	NA
Photobacterium_phosphoreum_S39_bc34	Photobacterium_phosphoreum_S39_bc34_consensus_1424	Photobacterium	0	0	0.36393	1.47528	0.637728	0.454121	0.770739	Proteobacteria_Enterobacterales_Photobacterium_phosphoreum	97.05	0.42	Proteobacteria	Enterobacterales	phosphoreum	Isolate	Saltwater	NA	NA	Aquaculture	present	NA	NA	A0A0B7JG19_9GAMM	UniRef90_A0A0B7JG19 AI-2E family transporter n=18 Tax=Photobacterium TaxID=657 RepID=A0A0B7JG19_9GAMM	NA	NA	NA	AI-2E family transporter [PF01594.18]	NA
Photobacterium_phosphoreum_S39_bc34	Photobacterium_phosphoreum_S39_bc34_consensus_1426	Photobacterium	0.905211	0	0	1.59793	0	0	0	Proteobacteria_Enterobacterales_Photobacterium_phosphoreum	97.05	0.42	Proteobacteria	Enterobacterales	phosphoreum	Isolate	Saltwater	NA	NA	Aquaculture	present	K19694	two-component system, sensor histidine kinase ChiS	A0A1Y6L069_9GAMM	UniRef90_A0A1Y6L069 Histidine kinase n=47 Tax=Photobacterium TaxID=657 RepID=A0A1Y6L069_9GAMM	NA	NA	NA	Response regulator receiver domain [PF00072.26]; Histidine kinase-, DNA gyrase B-, and HSP90-like ATPase [PF02518.28]; His Kinase A (phospho-acceptor) domain [PF00512.27]; HAMP domain [PF00672.27]	NA
Photobacterium_phosphoreum_S39_bc34	Photobacterium_phosphoreum_S39_bc34_consensus_1428	Photobacterium	0	0	0	0	0	0	0	Proteobacteria_Enterobacterales_Photobacterium_phosphoreum	97.05	0.42	Proteobacteria	Enterobacterales	phosphoreum	Isolate	Saltwater	NA	NA	Aquaculture	present	K02035	peptide/nickel transport system substrate-binding protein	A0A1Y6L0E3_9GAMM	UniRef90_A0A1Y6L0E3 Oligopeptide-binding protein AppA n=19 Tax=Photobacterium TaxID=657 RepID=A0A1Y6L0E3_9GAMM	NA	NA	NA	Bacterial extracellular solute-binding proteins, family 5 Middle [PF00496.24]	NA
Photobacterium_phosphoreum_S39_bc34	Photobacterium_phosphoreum_S39_bc34_consensus_1440	Photobacterium	0	0	0	0	0	0	0	Proteobacteria_Enterobacterales_Photobacterium_phosphoreum	97.05	0.42	Proteobacteria	Enterobacterales	phosphoreum	Isolate	Saltwater	NA	NA	Aquaculture	present	NA	NA	A0A2I3CCY7_VIBAX	UniRef90_A0A2I3CCY7 Cell wall-associated hydrolase n=19 Tax=Gammaproteobacteria TaxID=1236 RepID=A0A2I3CCY7_VIBAX	NA	NA	NA	NA	NA
Photobacterium_phosphoreum_S39_bc34	Photobacterium_phosphoreum_S39_bc34_consensus_1441	Photobacterium	0	0	0	0	0	0	0	Proteobacteria_Enterobacterales_Photobacterium_phosphoreum	97.05	0.42	Proteobacteria	Enterobacterales	phosphoreum	Isolate	Saltwater	NA	NA	Aquaculture	present	NA	NA	A0A0B7JB58_9GAMM	UniRef90_A0A0B7JB58 Uncharacterized protein n=1 Tax=Photobacterium kishitanii TaxID=318456 RepID=A0A0B7JB58_9GAMM	NA	NA	NA	NA	NA
Photobacterium_phosphoreum_S39_bc34	Photobacterium_phosphoreum_S39_bc34_consensus_1442	Photobacterium	1.07001	1.45714	0.893037	2.95131	0.368098	0.363379	1.35385	Proteobacteria_Enterobacterales_Photobacterium_phosphoreum	97.05	0.42	Proteobacteria	Enterobacterales	phosphoreum	Isolate	Saltwater	NA	NA	Aquaculture	present	K06141	MFS transporter, TsgA protein	A0A2T3KD85_9GAMM	UniRef90_A0A2T3KD85 Protein TsgA n=18 Tax=Photobacterium TaxID=657 RepID=A0A2T3KD85_9GAMM	NA	NA	NA	NA	NA
Photobacterium_phosphoreum_S39_bc34	Photobacterium_phosphoreum_S39_bc34_consensus_1451	Photobacterium	0	0.582065	1.07448	0.368069	1.43009	0	0	Proteobacteria_Enterobacterales_Photobacterium_phosphoreum	97.05	0.42	Proteobacteria	Enterobacterales	phosphoreum	Isolate	Saltwater	NA	NA	Aquaculture	present	NA	NA	A0A2T3PDW8_PHOPO	UniRef90_A0A2T3PDW8 DUF1045 domain-containing protein n=7 Tax=Photobacterium phosphoreum TaxID=659 RepID=A0A2T3PDW8_PHOPO	NA	NA	NA	2'-5' RNA ligase superfamily [PF13563.8]	NA
Photobacterium_phosphoreum_S39_bc34	Photobacterium_phosphoreum_S39_bc34_consensus_1454	Photobacterium	0	0	0	0	0	0	0	Proteobacteria_Enterobacterales_Photobacterium_phosphoreum	97.05	0.42	Proteobacteria	Enterobacterales	phosphoreum	Isolate	Saltwater	NA	NA	Aquaculture	present	NA	NA	A0A2T3JLT4_PHOPO	UniRef90_A0A2T3JLT4 RDD domain-containing protein n=7 Tax=Photobacterium phosphoreum TaxID=659 RepID=A0A2T3JLT4_PHOPO	NA	NA	NA	RDD family [PF06271.14]	NA
Photobacterium_phosphoreum_S39_bc34	Photobacterium_phosphoreum_S39_bc34_consensus_1460	Photobacterium	1.11292	0.739417	0	0.548574	0	0	1.58792	Proteobacteria_Enterobacterales_Photobacterium_phosphoreum	97.05	0.42	Proteobacteria	Enterobacterales	phosphoreum	Isolate	Saltwater	NA	NA	Aquaculture	present	K01873	valyl-tRNA synthetase [EC:6.1.1.9]	A0A2T3IID3_9GAMM	UniRef90_A0A2T3IID3 Valine--tRNA ligase n=8 Tax=Photobacterium TaxID=657 RepID=A0A2T3IID3_9GAMM	NA	NA	NA	tRNA synthetases class I (I, L, M and V) [PF00133.24]; Anticodon-binding domain of tRNA ligase [PF08264.15]; Valyl tRNA synthetase tRNA binding arm [PF10458.11]; tRNA synthetases class I (M) [PF09334.13]; Leucyl-tRNA synthetase, Domain 2 [PF13603.8]; tRNA synthetases class I (K) [PF01921.20]	NA
Photobacterium_phosphoreum_S39_bc34	Photobacterium_phosphoreum_S39_bc34_consensus_1462	Photobacterium	0	0	2.22122	0	0	0.323925	0	Proteobacteria_Enterobacterales_Photobacterium_phosphoreum	97.05	0.42	Proteobacteria	Enterobacterales	phosphoreum	Isolate	Saltwater	NA	NA	Aquaculture	present	K01192	beta-mannosidase [EC:3.2.1.25]	A0A1Y6L078_9GAMM	UniRef90_A0A1Y6L078 Exo-beta-D-glucosaminidase n=30 Tax=Photobacterium TaxID=657 RepID=A0A1Y6L078_9GAMM	NA	NA	NA	Glycosyl hydrolases family 2, TIM barrel domain [PF02836.19]; Ig-fold domain [PF17753.3]; Mannosidase Ig/CBM-like domain [PF17786.3]	GH2 beta-galactosidase (EC 3.2.1.23) ; beta-mannosidase (EC 3.2.1.25); beta-glucuronidase (EC 3.2.1.31); alpha-L-arabinofuranosidase (EC 3.2.1.55); mannosylglycoprotein endo-beta-mannosidase (EC 3.2.1.152); exo-beta-glucosaminidase (EC 3.2.1.165); alpha-L-arabinopyranosidase (EC 3.2.1.-); beta-galacturonidase (EC 3.2.1.-); beta-xylosidase (EC 3.2.1.37); beta-D-galactofuranosidase (EC 3.2.1.146); beta-glucosidase (EC 3.2.1.21) [GH2]
Photobacterium_phosphoreum_S39_bc34	Photobacterium_phosphoreum_S39_bc34_consensus_1476	Photobacterium	0	0	0	0	0	0	0	Proteobacteria_Enterobacterales_Photobacterium_phosphoreum	97.05	0.42	Proteobacteria	Enterobacterales	phosphoreum	Isolate	Saltwater	NA	NA	Aquaculture	present	K01823	isopentenyl-diphosphate Delta-isomerase [EC:5.3.3.2]	A0A2T3PTM7_PHOPO	UniRef90_A0A2T3PTM7 Isopentenyl-diphosphate Delta-isomerase n=6 Tax=Photobacterium phosphoreum TaxID=659 RepID=A0A2T3PTM7_PHOPO	NA	NA	NA	NUDIX domain [PF00293.30]	NA
Photobacterium_phosphoreum_S39_bc34	Photobacterium_phosphoreum_S39_bc34_consensus_1486	Photobacterium	1.52949	1.36067	0	0.640191	0	0.261151	1.30385	Proteobacteria_Enterobacterales_Photobacterium_phosphoreum	97.05	0.42	Proteobacteria	Enterobacterales	phosphoreum	Isolate	Saltwater	NA	NA	Aquaculture	present	K03272	D-beta-D-heptose 7-phosphate kinase / D-beta-D-heptose 1-phosphate adenosyltransferase [EC:2.7.1.167 2.7.7.70]	A0A0B7JG60_9GAMM	UniRef90_A0A0B7JG60 Bifunctional protein HldE n=27 Tax=Photobacterium TaxID=657 RepID=A0A0B7JG60_9GAMM	NA	NA	NA	pfkB family carbohydrate kinase [PF00294.26]; Cytidylyltransferase-like [PF01467.28]; Phosphomethylpyrimidine kinase [PF08543.14]	NA
Photobacterium_phosphoreum_S39_bc34	Photobacterium_phosphoreum_S39_bc34_consensus_1487	Photobacterium	0.921494	1.84881	0.883967	1.47978	2.16856	4.01626	0.561706	Proteobacteria_Enterobacterales_Photobacterium_phosphoreum	97.05	0.42	Proteobacteria	Enterobacterales	phosphoreum	Isolate	Saltwater	NA	NA	Aquaculture	present	K00982	[glutamine synthetase] adenylyltransferase / [glutamine synthetase]-adenylyl-L-tyrosine phosphorylase [EC:2.7.7.42 2.7.7.89]	A0A2T3PTL3_PHOPO	UniRef90_A0A2T3PTL3 Bifunctional glutamine synthetase adenylyltransferase/adenylyl-removing enzyme n=28 Tax=Photobacterium TaxID=657 RepID=A0A2T3PTL3_PHOPO	NA	NA	NA	Glutamate-ammonia ligase adenylyltransferase [PF03710.17]; GlnD PII-uridylyltransferase [PF08335.13]	NA
Photobacterium_phosphoreum_S39_bc34	Photobacterium_phosphoreum_S39_bc34_consensus_1490	Photobacterium	4.15769	0.635512	0	2.18388	1.25091	3.02962	3.19314	Proteobacteria_Enterobacterales_Photobacterium_phosphoreum	97.05	0.42	Proteobacteria	Enterobacterales	phosphoreum	Isolate	Saltwater	NA	NA	Aquaculture	present	K18446	triphosphatase [EC:3.6.1.25]	A0A0B7JB23_9GAMM	UniRef90_A0A0B7JB23 Inorganic triphosphatase n=25 Tax=Photobacterium TaxID=657 RepID=A0A0B7JB23_9GAMM	NA	NA	NA	CYTH domain [PF01928.23]; CHAD domain [PF05235.16]	NA
Photobacterium_phosphoreum_S39_bc34	Photobacterium_phosphoreum_S39_bc34_consensus_1495	Photobacterium	0.942402	0	1.1155	0	0	1.14801	2.03516	Proteobacteria_Enterobacterales_Photobacterium_phosphoreum	97.05	0.42	Proteobacteria	Enterobacterales	phosphoreum	Isolate	Saltwater	NA	NA	Aquaculture	present	K02450	general secretion pathway protein A	A0A0B7JB27_9GAMM	UniRef90_A0A0B7JB27 General secretion pathway protein A n=24 Tax=Photobacterium TaxID=657 RepID=A0A0B7JB27_9GAMM	NA	NA	NA	AAA domain [PF13401.8]; Bacterial TniB protein [PF05621.13]; AAA domain [PF13604.8]; Putative peptidoglycan binding domain [PF01471.20]	NA
Photobacterium_phosphoreum_S39_bc34	Photobacterium_phosphoreum_S39_bc34_consensus_1504	Photobacterium	0	0.904102	3.42064	4.7258	3.60501	0.844215	1.88517	Proteobacteria_Enterobacterales_Photobacterium_phosphoreum	97.05	0.42	Proteobacteria	Enterobacterales	phosphoreum	Isolate	Saltwater	NA	NA	Aquaculture	present	K02316	DNA primase [EC:2.7.7.101]	X0NNN8_PHOLE	UniRef90_X0NNN8 DNA primase n=23 Tax=Photobacterium TaxID=657 RepID=X0NNN8_PHOLE	NA	NA	NA	DNA primase catalytic core, N-terminal domain [PF08275.13]; CHC2 zinc finger [PF01807.22]; DNA primase DnaG DnaB-binding [PF08278.13]; Toprim-like [PF13155.8]; Toprim domain [PF13662.8]; DnaB-helicase binding domain of primase [PF10410.11]	NA
Photobacterium_phosphoreum_S39_bc34	Photobacterium_phosphoreum_S39_bc34_consensus_1506	Photobacterium	1.15846	1.02075	0	1.32862	0.90033	1.09053	2.71125	Proteobacteria_Enterobacterales_Photobacterium_phosphoreum	97.05	0.42	Proteobacteria	Enterobacterales	phosphoreum	Isolate	Saltwater	NA	NA	Aquaculture	present	K00873	pyruvate kinase [EC:2.7.1.40]	B6EM22_ALISL	UniRef90_B6EM22 Pyruvate kinase n=19 Tax=Vibrionaceae TaxID=641 RepID=B6EM22_ALISL	NA	NA	NA	Pyruvate kinase, barrel domain [PF00224.23]; Pyruvate kinase, alpha/beta domain [PF02887.18]	NA
Photobacterium_phosphoreum_S39_bc34	Photobacterium_phosphoreum_S39_bc34_consensus_1509	Photobacterium	0	0	0	0	0	0	0	Proteobacteria_Enterobacterales_Photobacterium_phosphoreum	97.05	0.42	Proteobacteria	Enterobacterales	phosphoreum	Isolate	Saltwater	NA	NA	Aquaculture	present	K01653	acetolactate synthase I/III small subunit [EC:2.2.1.6]	A0A0B7JEL7_9GAMM	UniRef90_A0A0B7JEL7 Acetolactate synthase n=19 Tax=Photobacterium TaxID=657 RepID=A0A0B7JEL7_9GAMM	NA	NA	NA	ACT domain [PF13710.8]; Small subunit of acetolactate synthase [PF10369.11]; ACT domain [PF01842.27]; ACT domain pair [PF19571.1]	NA
Photobacterium_phosphoreum_S39_bc34	Photobacterium_phosphoreum_S39_bc34_consensus_1513	Photobacterium	0	0	0.545411	0	3.75305	0	0	Proteobacteria_Enterobacterales_Photobacterium_phosphoreum	97.05	0.42	Proteobacteria	Enterobacterales	phosphoreum	Isolate	Saltwater	NA	NA	Aquaculture	present	K01649	2-isopropylmalate synthase [EC:2.3.3.13]	A0A0J1KA59_9GAMM	UniRef90_A0A0J1KA59 2-isopropylmalate synthase n=36 Tax=Vibrionaceae TaxID=641 RepID=A0A0J1KA59_9GAMM	NA	NA	NA	HMGL-like [PF00682.21]; LeuA allosteric (dimerisation) domain [PF08502.12]	NA
Photobacterium_phosphoreum_S39_bc34	Photobacterium_phosphoreum_S39_bc34_consensus_1518	Photobacterium	0	0	0	0	0	0	0	Proteobacteria_Enterobacterales_Photobacterium_phosphoreum	97.05	0.42	Proteobacteria	Enterobacterales	phosphoreum	Isolate	Saltwater	NA	NA	Aquaculture	present	K02064	thiamine transport system substrate-binding protein	A0A0B7JEM6_9GAMM	UniRef90_A0A0B7JEM6 Thiamine-binding periplasmic protein n=24 Tax=Photobacterium TaxID=657 RepID=A0A0B7JEM6_9GAMM	NA	NA	NA	Bacterial extracellular solute-binding protein [PF13343.8]; Bacterial extracellular solute-binding protein [PF13531.8]	NA
Photobacterium_phosphoreum_S39_bc34	Photobacterium_phosphoreum_S39_bc34_consensus_1521	Photobacterium	0	0	0	2.06663	0	0	0	Proteobacteria_Enterobacterales_Photobacterium_phosphoreum	97.05	0.42	Proteobacteria	Enterobacterales	phosphoreum	Isolate	Saltwater	NA	NA	Aquaculture	present	K07175	PhoH-like ATPase	Q1ZM06_PHOAS	UniRef90_Q1ZM06 PINc domain-containing protein n=38 Tax=Photobacterium TaxID=657 RepID=Q1ZM06_PHOAS	NA	NA	NA	PhoH-like protein [PF02562.18]; PIN domain [PF13638.8]	NA
Photobacterium_phosphoreum_S39_bc34	Photobacterium_phosphoreum_S39_bc34_consensus_1524	Photobacterium	0	0	0	0	0	0	0	Proteobacteria_Enterobacterales_Photobacterium_phosphoreum	97.05	0.42	Proteobacteria	Enterobacterales	phosphoreum	Isolate	Saltwater	NA	NA	Aquaculture	present	K00018	glycerate dehydrogenase [EC:1.1.1.29]	A0A2T3PTG9_PHOPO	UniRef90_A0A2T3PTG9 D-2-hydroxyacid dehydrogenase n=13 Tax=Photobacterium phosphoreum TaxID=659 RepID=A0A2T3PTG9_PHOPO	NA	NA	NA	D-isomer specific 2-hydroxyacid dehydrogenase, NAD binding domain [PF02826.21]; D-isomer specific 2-hydroxyacid dehydrogenase, catalytic domain [PF00389.32]	NA
Photobacterium_phosphoreum_S39_bc34	Photobacterium_phosphoreum_S39_bc34_consensus_1528	Photobacterium	0	0	0	0	2.86656	0	0	Proteobacteria_Enterobacterales_Photobacterium_phosphoreum	97.05	0.42	Proteobacteria	Enterobacterales	phosphoreum	Isolate	Saltwater	NA	NA	Aquaculture	present	K00097	4-hydroxythreonine-4-phosphate dehydrogenase [EC:1.1.1.262]	A0A1Y6L0D5_9GAMM	UniRef90_A0A1Y6L0D5 4-hydroxythreonine-4-phosphate dehydrogenase n=33 Tax=Vibrionaceae TaxID=641 RepID=A0A1Y6L0D5_9GAMM	NA	NA	NA	Pyridoxal phosphate biosynthetic protein PdxA [PF04166.14]	NA
Photobacterium_phosphoreum_S39_bc34	Photobacterium_phosphoreum_S39_bc34_consensus_1529	Photobacterium	0	0	0	0	0	1.13422	0	Proteobacteria_Enterobacterales_Photobacterium_phosphoreum	97.05	0.42	Proteobacteria	Enterobacterales	phosphoreum	Isolate	Saltwater	NA	NA	Aquaculture	present	K02528	16S rRNA (adenine1518-N6/adenine1519-N6)-dimethyltransferase [EC:2.1.1.182]	X0NNT2_PHOLE	UniRef90_X0NNT2 Ribosomal RNA small subunit methyltransferase A n=29 Tax=Photobacterium TaxID=657 RepID=X0NNT2_PHOLE	NA	NA	NA	Ribosomal RNA adenine dimethylase [PF00398.22]	NA
Photobacterium_phosphoreum_S39_bc34	Photobacterium_phosphoreum_S39_bc34_consensus_1543	Photobacterium	0	0	0	0	0	0	0	Proteobacteria_Enterobacterales_Photobacterium_phosphoreum	97.05	0.42	Proteobacteria	Enterobacterales	phosphoreum	Isolate	Saltwater	NA	NA	Aquaculture	present	K03186	flavin prenyltransferase [EC:2.5.1.129]	A0A2T3QRK6_9GAMM	UniRef90_A0A2T3QRK6 Flavin prenyltransferase UbiX n=19 Tax=Photobacterium TaxID=657 RepID=A0A2T3QRK6_9GAMM	NA	NA	NA	Flavoprotein [PF02441.21]	NA
Photobacterium_phosphoreum_S39_bc34	Photobacterium_phosphoreum_S39_bc34_consensus_1544	Photobacterium	3.05568	1.16231	1.40286	2.65701	3.24044	1.45393	1.66017	Proteobacteria_Enterobacterales_Photobacterium_phosphoreum	97.05	0.42	Proteobacteria	Enterobacterales	phosphoreum	Isolate	Saltwater	NA	NA	Aquaculture	present	K02558	UDP-N-acetylmuramate: L-alanyl-gamma-D-glutamyl-meso-diaminopimelate ligase [EC:6.3.2.45]	A0A0B7JB75_9GAMM	UniRef90_A0A0B7JB75 UDP-N-acetylmuramate--L-alanyl-gamma-D-glutamyl-meso-2,6-diaminoheptandioate ligase n=27 Tax=Photobacterium TaxID=657 RepID=A0A0B7JB75_9GAMM	NA	NA	NA	Mur ligase middle domain [PF08245.14]; Mur ligase family, glutamate ligase domain [PF02875.23]	NA
Photobacterium_phosphoreum_S39_bc34	Photobacterium_phosphoreum_S39_bc34_consensus_1548	Photobacterium	3.65402	4.75142	2.26396	3.37635	7.95972	5.42232	6.25124	Proteobacteria_Enterobacterales_Photobacterium_phosphoreum	97.05	0.42	Proteobacteria	Enterobacterales	phosphoreum	Isolate	Saltwater	NA	NA	Aquaculture	present	K09800	translocation and assembly module TamB	A0A1Y6L0F5_9GAMM	UniRef90_A0A1Y6L0F5 Translocation and assembly module TamB n=31 Tax=Photobacterium TaxID=657 RepID=A0A1Y6L0F5_9GAMM	MER0506983	U69	MER0506983 - family U69 unassigned peptidases (Psychrobacter sp. G) [U69.UPW]#U69#{peptidase unit: 1453-1660}~source YP_008163607~	TamB, inner membrane protein subunit of TAM complex [PF04357.15]	NA
Photobacterium_phosphoreum_S39_bc34	Photobacterium_phosphoreum_S39_bc34_consensus_1549	Photobacterium	2.6719	1.20579	2.2945	1.62445	5.10671	0.454534	1.3572	Proteobacteria_Enterobacterales_Photobacterium_phosphoreum	97.05	0.42	Proteobacteria	Enterobacterales	phosphoreum	Isolate	Saltwater	NA	NA	Aquaculture	present	K07278	translocation and assembly module TamA	A0A0B7JB80_9GAMM	UniRef90_A0A0B7JB80 Autotransporter assembly factor TamA n=19 Tax=Photobacterium TaxID=657 RepID=A0A0B7JB80_9GAMM	NA	NA	NA	Omp85 superfamily domain [PF01103.25]; POTRA domain TamA domain 1 [PF17243.4]; OMP85 superfamily [PF19143.2]; Haemolysin secretion/activation protein ShlB/FhaC/HecB [PF03865.15]	NA
Photobacterium_phosphoreum_S39_bc34	Photobacterium_phosphoreum_S39_bc34_consensus_1557	Photobacterium	0	0	0	0	0	0	0	Proteobacteria_Enterobacterales_Photobacterium_phosphoreum	97.05	0.42	Proteobacteria	Enterobacterales	phosphoreum	Isolate	Saltwater	NA	NA	Aquaculture	present	NA	NA	A0A2I3CCY7_VIBAX	UniRef90_A0A2I3CCY7 Cell wall-associated hydrolase n=19 Tax=Gammaproteobacteria TaxID=1236 RepID=A0A2I3CCY7_VIBAX	NA	NA	NA	NA	NA
Photobacterium_phosphoreum_S39_bc34	Photobacterium_phosphoreum_S39_bc34_consensus_1559	Photobacterium	0	0	0	0	0	0	0	Proteobacteria_Enterobacterales_Photobacterium_phosphoreum	97.05	0.42	Proteobacteria	Enterobacterales	phosphoreum	Isolate	Saltwater	NA	NA	Aquaculture	present	NA	NA	A0A2I3CCY7_VIBAX	UniRef90_A0A2I3CCY7 Cell wall-associated hydrolase n=19 Tax=Gammaproteobacteria TaxID=1236 RepID=A0A2I3CCY7_VIBAX	NA	NA	NA	NA	NA
Photobacterium_phosphoreum_S39_bc34	Photobacterium_phosphoreum_S39_bc34_consensus_1560	Photobacterium	0	0	0	0	0	0	0	Proteobacteria_Enterobacterales_Photobacterium_phosphoreum	97.05	0.42	Proteobacteria	Enterobacterales	phosphoreum	Isolate	Saltwater	NA	NA	Aquaculture	present	NA	NA	A0A2I3CCY7_VIBAX	UniRef90_A0A2I3CCY7 Cell wall-associated hydrolase n=19 Tax=Gammaproteobacteria TaxID=1236 RepID=A0A2I3CCY7_VIBAX	NA	NA	NA	NA	NA
Photobacterium_phosphoreum_S39_bc34	Photobacterium_phosphoreum_S39_bc34_consensus_1562	Photobacterium	0	0	0	0	0	0	0	Proteobacteria_Enterobacterales_Photobacterium_phosphoreum	97.05	0.42	Proteobacteria	Enterobacterales	phosphoreum	Isolate	Saltwater	NA	NA	Aquaculture	present	NA	NA	A0A2I3CCY7_VIBAX	UniRef90_A0A2I3CCY7 Cell wall-associated hydrolase n=19 Tax=Gammaproteobacteria TaxID=1236 RepID=A0A2I3CCY7_VIBAX	NA	NA	NA	NA	NA
Photobacterium_phosphoreum_S39_bc34	Photobacterium_phosphoreum_S39_bc34_consensus_1563	Photobacterium	0	0	0	0	0	0	0	Proteobacteria_Enterobacterales_Photobacterium_phosphoreum	97.05	0.42	Proteobacteria	Enterobacterales	phosphoreum	Isolate	Saltwater	NA	NA	Aquaculture	present	NA	NA	A0A2I3CCY7_VIBAX	UniRef90_A0A2I3CCY7 Cell wall-associated hydrolase n=19 Tax=Gammaproteobacteria TaxID=1236 RepID=A0A2I3CCY7_VIBAX	NA	NA	NA	NA	NA
Photobacterium_phosphoreum_S39_bc34	Photobacterium_phosphoreum_S39_bc34_consensus_1564	Photobacterium	0	0	0	0	0	0	0	Proteobacteria_Enterobacterales_Photobacterium_phosphoreum	97.05	0.42	Proteobacteria	Enterobacterales	phosphoreum	Isolate	Saltwater	NA	NA	Aquaculture	present	NA	NA	A0A2I3CCY7_VIBAX	UniRef90_A0A2I3CCY7 Cell wall-associated hydrolase n=19 Tax=Gammaproteobacteria TaxID=1236 RepID=A0A2I3CCY7_VIBAX	NA	NA	NA	NA	NA
Photobacterium_phosphoreum_S39_bc34	Photobacterium_phosphoreum_S39_bc34_consensus_1566	Photobacterium	3.67552	1.17146	3.58445	4.81529	0	1.35918	2.68128	Proteobacteria_Enterobacterales_Photobacterium_phosphoreum	97.05	0.42	Proteobacteria	Enterobacterales	phosphoreum	Isolate	Saltwater	NA	NA	Aquaculture	present	K00860	adenylylsulfate kinase [EC:2.7.1.25]	A0A0B7JB84_9GAMM	UniRef90_A0A0B7JB84 Adenylyl-sulfate kinase n=20 Tax=Photobacterium TaxID=657 RepID=A0A0B7JB84_9GAMM	NA	NA	NA	Adenylylsulphate kinase [PF01583.22]; AAA domain [PF13671.8]	NA
Photobacterium_phosphoreum_S39_bc34	Photobacterium_phosphoreum_S39_bc34_consensus_1568	Photobacterium	1.78219	0.907189	2.77708	1.75307	1.17048	0.81791	2.25949	Proteobacteria_Enterobacterales_Photobacterium_phosphoreum	97.05	0.42	Proteobacteria	Enterobacterales	phosphoreum	Isolate	Saltwater	NA	NA	Aquaculture	present	K00956	sulfate adenylyltransferase subunit 1 [EC:2.7.7.4]	A0A0B7JGC1_9GAMM	UniRef90_A0A0B7JGC1 Sulfate adenylyltransferase subunit 1 n=29 Tax=Photobacterium TaxID=657 RepID=A0A0B7JGC1_9GAMM	NA	NA	NA	Elongation factor Tu GTP binding domain [PF00009.29]	NA
Photobacterium_phosphoreum_S39_bc34	Photobacterium_phosphoreum_S39_bc34_consensus_1570	Photobacterium	1.82793	1.14924	3.06936	0	5.58212	2.12049	3.91629	Proteobacteria_Enterobacterales_Photobacterium_phosphoreum	97.05	0.42	Proteobacteria	Enterobacterales	phosphoreum	Isolate	Saltwater	NA	NA	Aquaculture	present	K02302	uroporphyrin-III C-methyltransferase / precorrin-2 dehydrogenase / sirohydrochlorin ferrochelatase [EC:2.1.1.107 1.3.1.76 4.99.1.4]	A0A2T3IFY6_9GAMM	UniRef90_A0A2T3IFY6 Siroheme synthase n=30 Tax=Photobacterium TaxID=657 RepID=A0A2T3IFY6_9GAMM	NA	NA	NA	Tetrapyrrole (Corrin/Porphyrin) Methylases [PF00590.22]; Putative NAD(P)-binding [PF13241.8]; Sirohaem synthase dimerisation region [PF10414.11]; Sirohaem biosynthesis protein central [PF14824.8]	NA
Photobacterium_phosphoreum_S39_bc34	Photobacterium_phosphoreum_S39_bc34_consensus_1578	Photobacterium	0	0	0	0	0	0	0	Proteobacteria_Enterobacterales_Photobacterium_phosphoreum	97.05	0.42	Proteobacteria	Enterobacterales	phosphoreum	Isolate	Saltwater	NA	NA	Aquaculture	present	K00390	phosphoadenosine phosphosulfate reductase [EC:1.8.4.8 1.8.4.10]	A0A0B7JGM1_9GAMM	UniRef90_A0A0B7JGM1 Phosphoadenosine phosphosulfate reductase n=28 Tax=Photobacterium TaxID=657 RepID=A0A0B7JGM1_9GAMM	NA	NA	NA	Phosphoadenosine phosphosulfate reductase family [PF01507.21]	NA
Photobacterium_phosphoreum_S39_bc34	Photobacterium_phosphoreum_S39_bc34_consensus_1579	Photobacterium	5.35229	0.52493	1.42866	1.50858	1.23559	0.908183	0	Proteobacteria_Enterobacterales_Photobacterium_phosphoreum	97.05	0.42	Proteobacteria	Enterobacterales	phosphoreum	Isolate	Saltwater	NA	NA	Aquaculture	present	NA	NA	Q1ZKG8_PHOAS	UniRef90_Q1ZKG8 Sulfite reductase [NADPH] hemoprotein beta-component n=47 Tax=Photobacterium TaxID=657 RepID=Q1ZKG8_PHOAS	NA	NA	NA	Nitrite and sulphite reductase 4Fe-4S domain [PF01077.24]	NA
Photobacterium_phosphoreum_S39_bc34	Photobacterium_phosphoreum_S39_bc34_consensus_1580	Photobacterium	0	0	0	0	0	0	0	Proteobacteria_Enterobacterales_Photobacterium_phosphoreum	97.05	0.42	Proteobacteria	Enterobacterales	phosphoreum	Isolate	Saltwater	NA	NA	Aquaculture	present	NA	NA	Q1ZKG8_PHOAS	UniRef90_Q1ZKG8 Sulfite reductase [NADPH] hemoprotein beta-component n=47 Tax=Photobacterium TaxID=657 RepID=Q1ZKG8_PHOAS	NA	NA	NA	Nitrite/Sulfite reductase ferredoxin-like half domain [PF03460.19]	NA
Photobacterium_phosphoreum_S39_bc34	Photobacterium_phosphoreum_S39_bc34_consensus_1582	Photobacterium	0	0	0	0	0	0	0	Proteobacteria_Enterobacterales_Photobacterium_phosphoreum	97.05	0.42	Proteobacteria	Enterobacterales	phosphoreum	Isolate	Saltwater	NA	NA	Aquaculture	present	NA	NA	A0A0B7JBG1_9GAMM	UniRef90_A0A0B7JBG1 Thymidylate kinase n=12 Tax=Photobacterium TaxID=657 RepID=A0A0B7JBG1_9GAMM	NA	NA	NA	NA	NA
Photobacterium_phosphoreum_S39_bc34	Photobacterium_phosphoreum_S39_bc34_consensus_1584	Photobacterium	0	0	0	0	0	0	0	Proteobacteria_Enterobacterales_Photobacterium_phosphoreum	97.05	0.42	Proteobacteria	Enterobacterales	phosphoreum	Isolate	Saltwater	NA	NA	Aquaculture	present	NA	NA	A0A2T3KC98_9GAMM	UniRef90_A0A2T3KC98 Envelope stress response protein PspG n=11 Tax=Photobacterium TaxID=657 RepID=A0A2T3KC98_9GAMM	NA	NA	NA	Phage shock protein G (Phageshock_PspG) [PF09583.12]	NA
Photobacterium_phosphoreum_S39_bc34	Photobacterium_phosphoreum_S39_bc34_consensus_1589	Photobacterium	2.5556	0.451903	0	0.810228	0.905192	2.06452	0	Proteobacteria_Enterobacterales_Photobacterium_phosphoreum	97.05	0.42	Proteobacteria	Enterobacterales	phosphoreum	Isolate	Saltwater	NA	NA	Aquaculture	present	K01810	glucose-6-phosphate isomerase [EC:5.3.1.9]	Q1ZKE7_PHOAS	UniRef90_Q1ZKE7 Glucose-6-phosphate isomerase n=43 Tax=Photobacterium TaxID=657 RepID=Q1ZKE7_PHOAS	NA	NA	NA	Phosphoglucose isomerase [PF00342.21]	NA
Photobacterium_phosphoreum_S39_bc34	Photobacterium_phosphoreum_S39_bc34_consensus_1592	Photobacterium	0	0	0	0	0	0	0	Proteobacteria_Enterobacterales_Photobacterium_phosphoreum	97.05	0.42	Proteobacteria	Enterobacterales	phosphoreum	Isolate	Saltwater	NA	NA	Aquaculture	present	K02314	replicative DNA helicase [EC:3.6.4.12]	Q1ZKE3_PHOAS	UniRef90_Q1ZKE3 Replicative DNA helicase n=48 Tax=Photobacterium TaxID=657 RepID=Q1ZKE3_PHOAS	NA	NA	NA	DnaB-like helicase C terminal domain [PF03796.17]; DnaB-like helicase N terminal domain [PF00772.23]; AAA domain [PF13481.8]; KaiC [PF06745.15]	NA
Photobacterium_phosphoreum_S39_bc34	Photobacterium_phosphoreum_S39_bc34_consensus_1601	Photobacterium	2.16588	0	1.53046	3.89962	1.74471	2.50108	2.18975	Proteobacteria_Enterobacterales_Photobacterium_phosphoreum	97.05	0.42	Proteobacteria	Enterobacterales	phosphoreum	Isolate	Saltwater	NA	NA	Aquaculture	present	K12573	ribonuclease R [EC:3.1.13.1]	A0A0B7JEV6_9GAMM	UniRef90_A0A0B7JEV6 Ribonuclease R n=21 Tax=Photobacterium TaxID=657 RepID=A0A0B7JEV6_9GAMM	NA	NA	NA	RNB domain [PF00773.21]; Cold shock domain [PF17876.3]; Ribonuclease R winged-helix domain [PF08461.12]; Ribonuclease B OB domain [PF08206.13]; S1 RNA binding domain [PF00575.25]	NA
Photobacterium_phosphoreum_S39_bc34	Photobacterium_phosphoreum_S39_bc34_consensus_1602	Photobacterium	0	0	0	0	0	0	0	Proteobacteria_Enterobacterales_Photobacterium_phosphoreum	97.05	0.42	Proteobacteria	Enterobacterales	phosphoreum	Isolate	Saltwater	NA	NA	Aquaculture	present	K13771	Rrf2 family transcriptional regulator, nitric oxide-sensitive transcriptional repressor	A0A2T3KC71_9GAMM	UniRef90_A0A2T3KC71 HTH-type transcriptional repressor NsrR n=12 Tax=Photobacterium TaxID=657 RepID=A0A2T3KC71_9GAMM	NA	NA	NA	Iron-dependent Transcriptional regulator [PF02082.22]	NA
Photobacterium_phosphoreum_S39_bc34	Photobacterium_phosphoreum_S39_bc34_consensus_1603	Photobacterium	0	0.327758	0	0	0	1.09017	0	Proteobacteria_Enterobacterales_Photobacterium_phosphoreum	97.05	0.42	Proteobacteria	Enterobacterales	phosphoreum	Isolate	Saltwater	NA	NA	Aquaculture	present	K05916	nitric oxide dioxygenase [EC:1.14.12.17]	A0A2T3PNP7_PHOPO	UniRef90_A0A2T3PNP7 Flavohemoprotein n=14 Tax=Photobacterium TaxID=657 RepID=A0A2T3PNP7_PHOPO	NA	NA	NA	Globin [PF00042.24]; Oxidoreductase FAD-binding domain [PF00970.26]; Oxidoreductase NAD-binding domain [PF00175.23]	NA
Photobacterium_phosphoreum_S39_bc34	Photobacterium_phosphoreum_S39_bc34_consensus_1607	Photobacterium	0.749783	0	1.38993	1.35917	4.04173	0	0.360432	Proteobacteria_Enterobacterales_Photobacterium_phosphoreum	97.05	0.42	Proteobacteria	Enterobacterales	phosphoreum	Isolate	Saltwater	NA	NA	Aquaculture	present	K04087	modulator of FtsH protease HflC	A0A0B7JBC1_9GAMM	UniRef90_A0A0B7JBC1 Protein HflC n=31 Tax=Photobacterium TaxID=657 RepID=A0A0B7JBC1_9GAMM	MER0806237	I87	MER0806237 - family I87 unassigned peptidase inhibitors (Photobacterium phosphoreum) [I87.UPW]#I87#{inhibitor unit: 8-325}~source A0A0D8LUW1~	SPFH domain / Band 7 family [PF01145.27]	NA
Photobacterium_phosphoreum_S39_bc34	Photobacterium_phosphoreum_S39_bc34_consensus_1612	Photobacterium	1.00873	1.64465	0	0	0	1.4044	2.31246	Proteobacteria_Enterobacterales_Photobacterium_phosphoreum	97.05	0.42	Proteobacteria	Enterobacterales	phosphoreum	Isolate	Saltwater	NA	NA	Aquaculture	present	K03572	DNA mismatch repair protein MutL	A0A2T3PNS5_PHOPO	UniRef90_A0A2T3PNS5 DNA mismatch repair protein MutL n=15 Tax=Photobacterium phosphoreum TaxID=659 RepID=A0A2T3PNS5_PHOPO	NA	NA	NA	DNA mismatch repair protein, C-terminal domain [PF01119.21]; Histidine kinase-, DNA gyrase B-, and HSP90-like ATPase [PF13589.8]; MutL C terminal dimerisation domain [PF08676.13]	NA
Photobacterium_phosphoreum_S39_bc34	Photobacterium_phosphoreum_S39_bc34_consensus_1615	Photobacterium	0.297281	0	0.326567	0	1.43019	0.542269	0.512756	Proteobacteria_Enterobacterales_Photobacterium_phosphoreum	97.05	0.42	Proteobacteria	Enterobacterales	phosphoreum	Isolate	Saltwater	NA	NA	Aquaculture	present	K18979	epoxyqueuosine reductase [EC:1.17.99.6]	A0A0B7JEX2_9GAMM	UniRef90_A0A0B7JEX2 Epoxyqueuosine reductase n=29 Tax=Photobacterium TaxID=657 RepID=A0A0B7JEX2_9GAMM	NA	NA	NA	Domain of unknown function (DUF1730) [PF08331.12]; 4Fe-4S double cluster binding domain [PF13484.8]	NA
Photobacterium_phosphoreum_S39_bc34	Photobacterium_phosphoreum_S39_bc34_consensus_1616	Photobacterium	0.359068	1.18948	3.7112	3.91962	2.69173	0	1.16868	Proteobacteria_Enterobacterales_Photobacterium_phosphoreum	97.05	0.42	Proteobacteria	Enterobacterales	phosphoreum	Isolate	Saltwater	NA	NA	Aquaculture	present	NA	NA	A0A653RY82_9PSED	UniRef90_A0A653RY82 Uncharacterized protein n=1 Tax=Pseudomonas sp. 8O TaxID=2653165 RepID=A0A653RY82_9PSED	NA	NA	NA	NA	NA
Photobacterium_phosphoreum_S39_bc34	Photobacterium_phosphoreum_S39_bc34_consensus_1632	Photobacterium	0.956815	0	0	1.90467	1.27487	3.08394	0	Proteobacteria_Enterobacterales_Photobacterium_phosphoreum	97.05	0.42	Proteobacteria	Enterobacterales	phosphoreum	Isolate	Saltwater	NA	NA	Aquaculture	present	K05844	ribosomal protein S6--L-glutamate ligase [EC:6.3.2.-]	A0A2T3PMH9_PHOPO	UniRef90_A0A2T3PMH9 Probable alpha-L-glutamate ligase n=10 Tax=Photobacterium TaxID=657 RepID=A0A2T3PMH9_PHOPO	NA	NA	NA	RimK-like ATP-grasp domain [PF08443.13]; RimK PreATP-grasp domain [PF18030.3]; Prokaryotic glutathione synthetase, ATP-grasp domain [PF02955.18]; ATP-grasp domain [PF02655.16]; Sugar-transfer associated ATP-grasp [PF14397.8]	NA
Photobacterium_phosphoreum_S39_bc34	Photobacterium_phosphoreum_S39_bc34_consensus_1633	Photobacterium	0	0	0	0	0	0	0	Proteobacteria_Enterobacterales_Photobacterium_phosphoreum	97.05	0.42	Proteobacteria	Enterobacterales	phosphoreum	Isolate	Saltwater	NA	NA	Aquaculture	present	NA	NA	A0A2T3PMI0_PHOPO	UniRef90_A0A2T3PMI0 Molecular chaperone GroEL n=12 Tax=Photobacterium TaxID=657 RepID=A0A2T3PMI0_PHOPO	NA	NA	NA	NA	NA
Photobacterium_phosphoreum_S39_bc34	Photobacterium_phosphoreum_S39_bc34_consensus_1634	Photobacterium	2.53763	0.243193	1.11547	1.67969	1.90183	0.404683	0.480139	Proteobacteria_Enterobacterales_Photobacterium_phosphoreum	97.05	0.42	Proteobacteria	Enterobacterales	phosphoreum	Isolate	Saltwater	NA	NA	Aquaculture	present	K04077	chaperonin GroEL	B6ENX0_ALISL	UniRef90_B6ENX0 60 kDa chaperonin n=27 Tax=Vibrionaceae TaxID=641 RepID=B6ENX0_ALISL	NA	NA	NA	TCP-1/cpn60 chaperonin family [PF00118.26]	NA
Photobacterium_phosphoreum_S39_bc34	Photobacterium_phosphoreum_S39_bc34_consensus_1636	Photobacterium	1.89417	1.16506	0.913331	1.32736	0.834562	0	0	Proteobacteria_Enterobacterales_Photobacterium_phosphoreum	97.05	0.42	Proteobacteria	Enterobacterales	phosphoreum	Isolate	Saltwater	NA	NA	Aquaculture	present	K03327	multidrug resistance protein, MATE family	A0A1Y6L1B1_9GAMM	UniRef90_A0A1Y6L1B1 Multidrug resistance protein NorM n=23 Tax=Photobacterium TaxID=657 RepID=A0A1Y6L1B1_9GAMM	NA	NA	NA	MatE [PF01554.20]; Lipid II flippase MurJ [PF03023.16]	NA
Photobacterium_phosphoreum_S39_bc34	Photobacterium_phosphoreum_S39_bc34_consensus_1640	Photobacterium	0	0	0	0	0	0	0	Proteobacteria_Enterobacterales_Photobacterium_phosphoreum	97.05	0.42	Proteobacteria	Enterobacterales	phosphoreum	Isolate	Saltwater	NA	NA	Aquaculture	present	NA	NA	A0A2T3PME8_PHOPO	UniRef90_A0A2T3PME8 Thiol:disulfide interchange protein n=5 Tax=Photobacterium phosphoreum TaxID=659 RepID=A0A2T3PME8_PHOPO	NA	NA	NA	Thioredoxin-like [PF13899.8]; Protein of unknown function, DUF255 [PF03190.17]; Thioredoxin-like domain [PF13098.8]; Thioredoxin [PF00085.22]	NA
Photobacterium_phosphoreum_S39_bc34	Photobacterium_phosphoreum_S39_bc34_consensus_1643	Photobacterium	5.46178	0	0	0	0	0	0	Proteobacteria_Enterobacterales_Photobacterium_phosphoreum	97.05	0.42	Proteobacteria	Enterobacterales	phosphoreum	Isolate	Saltwater	NA	NA	Aquaculture	present	K05820	MFS transporter, PPP family, 3-phenylpropionic acid transporter	A0A1Y6L1B9_9GAMM	UniRef90_A0A1Y6L1B9 Putative 3-phenylpropionic acid transporter n=25 Tax=Photobacterium TaxID=657 RepID=A0A1Y6L1B9_9GAMM	NA	NA	NA	MFS_1 like family [PF12832.9]	NA
Photobacterium_phosphoreum_S39_bc34	Photobacterium_phosphoreum_S39_bc34_consensus_1646	Photobacterium	0	0	0	0	0	0	0	Proteobacteria_Enterobacterales_Photobacterium_phosphoreum	97.05	0.42	Proteobacteria	Enterobacterales	phosphoreum	Isolate	Saltwater	NA	NA	Aquaculture	present	NA	NA	NA	NA	NA	NA	NA	NA	NA
Photobacterium_phosphoreum_S39_bc34	Photobacterium_phosphoreum_S39_bc34_consensus_1651	Photobacterium	0	0	0	0	0	0	0	Proteobacteria_Enterobacterales_Photobacterium_phosphoreum	97.05	0.42	Proteobacteria	Enterobacterales	phosphoreum	Isolate	Saltwater	NA	NA	Aquaculture	present	NA	NA	A0A0B7JBF2_9GAMM	UniRef90_A0A0B7JBF2 DUF997 domain-containing protein n=11 Tax=Photobacterium TaxID=657 RepID=A0A0B7JBF2_9GAMM	NA	NA	NA	Protein of unknown function (DUF997) [PF06196.14]	NA
Photobacterium_phosphoreum_S39_bc34	Photobacterium_phosphoreum_S39_bc34_consensus_1665	Photobacterium	0	0	0	0	0	0	0	Proteobacteria_Enterobacterales_Photobacterium_phosphoreum	97.05	0.42	Proteobacteria	Enterobacterales	phosphoreum	Isolate	Saltwater	NA	NA	Aquaculture	present	K02791	maltose/glucose PTS system EIICB component [EC:2.7.1.199 2.7.1.208]	A0A0B7JF18_9GAMM	UniRef90_A0A0B7JF18 Fused maltose and glucose-specific PTS enzymes: IIB and IIC components n=40 Tax=Photobacterium TaxID=657 RepID=A0A0B7JF18_9GAMM	NA	NA	NA	Phosphotransferase system, EIIC [PF02378.20]; phosphotransferase system, EIIB [PF00367.22]	NA
Photobacterium_phosphoreum_S39_bc34	Photobacterium_phosphoreum_S39_bc34_consensus_1679	Photobacterium	1.14697	0.99746	0.339413	2.58718	0	0.9082	1.80337	Proteobacteria_Enterobacterales_Photobacterium_phosphoreum	97.05	0.42	Proteobacteria	Enterobacterales	phosphoreum	Isolate	Saltwater	NA	NA	Aquaculture	present	K01599	uroporphyrinogen decarboxylase [EC:4.1.1.37]	DCUP_PHOPR	UniRef90_Q6LLW6 Uroporphyrinogen decarboxylase n=592 Tax=Vibrionales TaxID=135623 RepID=DCUP_PHOPR	NA	NA	NA	Uroporphyrinogen decarboxylase (URO-D) [PF01208.19]	NA
Photobacterium_phosphoreum_S39_bc34	Photobacterium_phosphoreum_S39_bc34_consensus_1680	Photobacterium	1.11734	2.1568	2.68375	1.41442	1.00757	0	0	Proteobacteria_Enterobacterales_Photobacterium_phosphoreum	97.05	0.42	Proteobacteria	Enterobacterales	phosphoreum	Isolate	Saltwater	NA	NA	Aquaculture	present	K03426	NAD+ diphosphatase [EC:3.6.1.22]	A0A2T3PKT1_PHOPO	UniRef90_A0A2T3PKT1 NAD-capped RNA hydrolase NudC n=12 Tax=Photobacterium phosphoreum TaxID=659 RepID=A0A2T3PKT1_PHOPO	NA	NA	NA	NUDIX domain [PF00293.30]	NA
Photobacterium_phosphoreum_S39_bc34	Photobacterium_phosphoreum_S39_bc34_consensus_1681	Photobacterium	1.26019	0.689072	1.0304	0.540313	1.16843	1.6152	0	Proteobacteria_Enterobacterales_Photobacterium_phosphoreum	97.05	0.42	Proteobacteria	Enterobacterales	phosphoreum	Isolate	Saltwater	NA	NA	Aquaculture	present	K07740	regulator of sigma D	A0A1A6TQ00_9GAMM	UniRef90_A0A1A6TQ00 Regulator of sigma D n=13 Tax=Photobacterium TaxID=657 RepID=A0A1A6TQ00_9GAMM	NA	NA	NA	Regulator of RNA polymerase sigma(70) subunit, Rsd/AlgQ [PF04353.15]	NA
Photobacterium_phosphoreum_S39_bc34	Photobacterium_phosphoreum_S39_bc34_consensus_1682	Photobacterium	5.8282	13.2065	0	0	0	3.77351	0	Proteobacteria_Enterobacterales_Photobacterium_phosphoreum	97.05	0.42	Proteobacteria	Enterobacterales	phosphoreum	Isolate	Saltwater	NA	NA	Aquaculture	present	K03046	DNA-directed RNA polymerase subunit beta' [EC:2.7.7.6]	RPOC_PHOPR	UniRef90_Q6LLW3 DNA-directed RNA polymerase subunit beta' n=78 Tax=Gammaproteobacteria TaxID=1236 RepID=RPOC_PHOPR	NA	NA	NA	RNA polymerase Rpb1, domain 5 [PF04998.19]; RNA polymerase Rpb1, domain 2 [PF00623.22]; RNA polymerase Rpb1, domain 3 [PF04983.20]; RNA polymerase Rpb1, domain 1 [PF04997.14]; RNA polymerase Rpb1, domain 4 [PF05000.19]	NA
Photobacterium_phosphoreum_S39_bc34	Photobacterium_phosphoreum_S39_bc34_consensus_1683	Photobacterium	0	0	0	0	0	0	0	Proteobacteria_Enterobacterales_Photobacterium_phosphoreum	97.05	0.42	Proteobacteria	Enterobacterales	phosphoreum	Isolate	Saltwater	NA	NA	Aquaculture	present	K03046	DNA-directed RNA polymerase subunit beta' [EC:2.7.7.6]	RPOC_PHOPR	UniRef90_Q6LLW3 DNA-directed RNA polymerase subunit beta' n=78 Tax=Gammaproteobacteria TaxID=1236 RepID=RPOC_PHOPR	NA	NA	NA	RNA polymerase Rpb1, domain 1 [PF04997.14]	NA
Photobacterium_phosphoreum_S39_bc34	Photobacterium_phosphoreum_S39_bc34_consensus_1684	Photobacterium	0	5.20129	3.60573	0	3.8462	0	0	Proteobacteria_Enterobacterales_Photobacterium_phosphoreum	97.05	0.42	Proteobacteria	Enterobacterales	phosphoreum	Isolate	Saltwater	NA	NA	Aquaculture	present	K03043	DNA-directed RNA polymerase subunit beta [EC:2.7.7.6]	V5H228_PHOLE	UniRef90_V5H228 DNA-directed RNA polymerase subunit beta n=30 Tax=Vibrionaceae TaxID=641 RepID=V5H228_PHOLE	MER0195833	N11	MER0195833 - family N11 unassigned peptide lyases () [N11.UPW]#N11#{peptidase unit: 944-1048}~source YP_003970177~	RNA polymerase Rpb2, domain 6 [PF00562.30]; RNA polymerase beta subunit [PF04563.17]; RNA polymerase Rpb2, domain 2 [PF04561.16]; RNA polymerase Rpb2, domain 3 [PF04565.18]; RNA polymerase beta subunit external 1 domain [PF10385.11]; RNA polymerase Rpb2, domain 7 [PF04560.22]	NA
Photobacterium_phosphoreum_S39_bc34	Photobacterium_phosphoreum_S39_bc34_consensus_1687	Photobacterium	0.406671	0	1.49194	0.883551	0.357732	0.725389	0.358547	Proteobacteria_Enterobacterales_Photobacterium_phosphoreum	97.05	0.42	Proteobacteria	Enterobacterales	phosphoreum	Isolate	Saltwater	NA	NA	Aquaculture	present	K02863	large subunit ribosomal protein L1	A0A2T3KDE3_9GAMM	UniRef90_A0A2T3KDE3 50S ribosomal protein L1 n=27 Tax=Vibrionaceae TaxID=641 RepID=A0A2T3KDE3_9GAMM	NA	NA	NA	Ribosomal protein L1p/L10e family [PF00687.23]	NA
Photobacterium_phosphoreum_S39_bc34	Photobacterium_phosphoreum_S39_bc34_consensus_1689	Photobacterium	0	0	0	0	0	0	0	Proteobacteria_Enterobacterales_Photobacterium_phosphoreum	97.05	0.42	Proteobacteria	Enterobacterales	phosphoreum	Isolate	Saltwater	NA	NA	Aquaculture	present	K02601	transcription termination/antitermination protein NusG	Q6LLV7_PHOPR	UniRef90_Q6LLV7 Transcription termination/antitermination protein NusG n=41 Tax=Vibrionaceae TaxID=641 RepID=Q6LLV7_PHOPR	NA	NA	NA	Transcription termination factor nusG [PF02357.21]; KOW motif [PF00467.31]	NA
Photobacterium_phosphoreum_S39_bc34	Photobacterium_phosphoreum_S39_bc34_consensus_1698	Photobacterium	0	0	0	0	0	0	0	Proteobacteria_Enterobacterales_Photobacterium_phosphoreum	97.05	0.42	Proteobacteria	Enterobacterales	phosphoreum	Isolate	Saltwater	NA	NA	Aquaculture	present	NA	NA	A0A2I3CCY7_VIBAX	UniRef90_A0A2I3CCY7 Cell wall-associated hydrolase n=19 Tax=Gammaproteobacteria TaxID=1236 RepID=A0A2I3CCY7_VIBAX	NA	NA	NA	NA	NA
Photobacterium_phosphoreum_S39_bc34	Photobacterium_phosphoreum_S39_bc34_consensus_1699	Photobacterium	0	0	0	0	0	0	0	Proteobacteria_Enterobacterales_Photobacterium_phosphoreum	97.05	0.42	Proteobacteria	Enterobacterales	phosphoreum	Isolate	Saltwater	NA	NA	Aquaculture	present	NA	NA	A0A2I3CCY7_VIBAX	UniRef90_A0A2I3CCY7 Cell wall-associated hydrolase n=19 Tax=Gammaproteobacteria TaxID=1236 RepID=A0A2I3CCY7_VIBAX	NA	NA	NA	NA	NA
Photobacterium_phosphoreum_S39_bc34	Photobacterium_phosphoreum_S39_bc34_consensus_1701	Photobacterium	0	0	0	0	0	0	0	Proteobacteria_Enterobacterales_Photobacterium_phosphoreum	97.05	0.42	Proteobacteria	Enterobacterales	phosphoreum	Isolate	Saltwater	NA	NA	Aquaculture	present	NA	NA	A0A2I3CCY7_VIBAX	UniRef90_A0A2I3CCY7 Cell wall-associated hydrolase n=19 Tax=Gammaproteobacteria TaxID=1236 RepID=A0A2I3CCY7_VIBAX	NA	NA	NA	NA	NA
Photobacterium_phosphoreum_S39_bc34	Photobacterium_phosphoreum_S39_bc34_consensus_1702	Photobacterium	0	0	0	0	0	0	0	Proteobacteria_Enterobacterales_Photobacterium_phosphoreum	97.05	0.42	Proteobacteria	Enterobacterales	phosphoreum	Isolate	Saltwater	NA	NA	Aquaculture	present	NA	NA	A0A2I3CCY7_VIBAX	UniRef90_A0A2I3CCY7 Cell wall-associated hydrolase n=19 Tax=Gammaproteobacteria TaxID=1236 RepID=A0A2I3CCY7_VIBAX	NA	NA	NA	NA	NA
Photobacterium_phosphoreum_S39_bc34	Photobacterium_phosphoreum_S39_bc34_consensus_1703	Photobacterium	0	0	0	0	0	0	0	Proteobacteria_Enterobacterales_Photobacterium_phosphoreum	97.05	0.42	Proteobacteria	Enterobacterales	phosphoreum	Isolate	Saltwater	NA	NA	Aquaculture	present	NA	NA	A0A2I3CCY7_VIBAX	UniRef90_A0A2I3CCY7 Cell wall-associated hydrolase n=19 Tax=Gammaproteobacteria TaxID=1236 RepID=A0A2I3CCY7_VIBAX	NA	NA	NA	NA	NA
Photobacterium_phosphoreum_S39_bc34	Photobacterium_phosphoreum_S39_bc34_consensus_1711	Photobacterium	0	0	0	1.69525	0.523806	0.771244	0	Proteobacteria_Enterobacterales_Photobacterium_phosphoreum	97.05	0.42	Proteobacteria	Enterobacterales	phosphoreum	Isolate	Saltwater	NA	NA	Aquaculture	present	K22105	TetR/AcrR family transcriptional regulator, fatty acid biosynthesis regulator	A0A2T3QTG8_9GAMM	UniRef90_A0A2T3QTG8 DNA-binding transcriptional repressor n=42 Tax=Photobacterium TaxID=657 RepID=A0A2T3QTG8_9GAMM	NA	NA	NA	NA	NA
Photobacterium_phosphoreum_S39_bc34	Photobacterium_phosphoreum_S39_bc34_consensus_1715	Photobacterium	0	0	0	0	0	1.81412	0	Proteobacteria_Enterobacterales_Photobacterium_phosphoreum	97.05	0.42	Proteobacteria	Enterobacterales	phosphoreum	Isolate	Saltwater	NA	NA	Aquaculture	present	K02463	general secretion pathway protein N	A0A2T3JJ84_PHOPO	UniRef90_A0A2T3JJ84 General secretion pathway protein N n=13 Tax=Photobacterium TaxID=657 RepID=A0A2T3JJ84_PHOPO	NA	NA	NA	Type II secretion system (T2SS), protein N [PF01203.21]	NA
Photobacterium_phosphoreum_S39_bc34	Photobacterium_phosphoreum_S39_bc34_consensus_1718	Photobacterium	3.56889	1.52353	4.76493	0.619526	3.59366	1.51353	0.751162	Proteobacteria_Enterobacterales_Photobacterium_phosphoreum	97.05	0.42	Proteobacteria	Enterobacterales	phosphoreum	Isolate	Saltwater	NA	NA	Aquaculture	present	K02460	general secretion pathway protein K	A0A0B7JBL0_9GAMM	UniRef90_A0A0B7JBL0 Type II secretion system protein K n=15 Tax=Photobacterium TaxID=657 RepID=A0A0B7JBL0_9GAMM	NA	NA	NA	Type II secretion system (T2SS), protein K [PF03934.15]	NA
Photobacterium_phosphoreum_S39_bc34	Photobacterium_phosphoreum_S39_bc34_consensus_1724	Photobacterium	0	0.604212	1.33935	1.59505	3.14861	1.51479	0.235378	Proteobacteria_Enterobacterales_Photobacterium_phosphoreum	97.05	0.42	Proteobacteria	Enterobacterales	phosphoreum	Isolate	Saltwater	NA	NA	Aquaculture	present	K02454	general secretion pathway protein E [EC:7.4.2.8]	A0A0B7JBU2_9GAMM	UniRef90_A0A0B7JBU2 Type II secretion system protein E n=36 Tax=Vibrionaceae TaxID=641 RepID=A0A0B7JBU2_9GAMM	NA	NA	NA	Type II/IV secretion system protein [PF00437.22]	NA
Photobacterium_phosphoreum_S39_bc34	Photobacterium_phosphoreum_S39_bc34_consensus_1725	Photobacterium	3.26452	0	2.52758	3.89954	1.80345	0	0	Proteobacteria_Enterobacterales_Photobacterium_phosphoreum	97.05	0.42	Proteobacteria	Enterobacterales	phosphoreum	Isolate	Saltwater	NA	NA	Aquaculture	present	K02453	general secretion pathway protein D	A0A0B7JGT0_9GAMM	UniRef90_A0A0B7JGT0 General secretory pathway component, cryptic n=26 Tax=Photobacterium TaxID=657 RepID=A0A0B7JGT0_9GAMM	NA	NA	NA	Bacterial type II and III secretion system protein [PF00263.23]; Bacterial type II/III secretion system short domain [PF03958.19]	NA
Photobacterium_phosphoreum_S39_bc34	Photobacterium_phosphoreum_S39_bc34_consensus_1726	Photobacterium	0	0	0	0	0	0	0	Proteobacteria_Enterobacterales_Photobacterium_phosphoreum	97.05	0.42	Proteobacteria	Enterobacterales	phosphoreum	Isolate	Saltwater	NA	NA	Aquaculture	present	K02452	general secretion pathway protein C	A0A2T3IH66_9GAMM	UniRef90_A0A2T3IH66 Type II secretion system protein GspC n=19 Tax=Photobacterium TaxID=657 RepID=A0A2T3IH66_9GAMM	NA	NA	NA	Type II secretion system protein C [PF11356.10]	NA
Photobacterium_phosphoreum_S39_bc34	Photobacterium_phosphoreum_S39_bc34_consensus_1728	Photobacterium	2.83333	1.22573	1.54666	6.15387	5.27381	1.36144	2.99879	Proteobacteria_Enterobacterales_Photobacterium_phosphoreum	97.05	0.42	Proteobacteria	Enterobacterales	phosphoreum	Isolate	Saltwater	NA	NA	Aquaculture	present	K04083	molecular chaperone Hsp33	A0A0B7JBM1_9GAMM	UniRef90_A0A0B7JBM1 33 kDa chaperonin n=17 Tax=Photobacterium TaxID=657 RepID=A0A0B7JBM1_9GAMM	NA	NA	NA	Hsp33 protein [PF01430.21]	NA
Photobacterium_phosphoreum_S39_bc34	Photobacterium_phosphoreum_S39_bc34_consensus_1729	Photobacterium	1.00575	1.73245	2.27012	2.82015	4.61056	1.19629	1.33877	Proteobacteria_Enterobacterales_Photobacterium_phosphoreum	97.05	0.42	Proteobacteria	Enterobacterales	phosphoreum	Isolate	Saltwater	NA	NA	Aquaculture	present	K01610	phosphoenolpyruvate carboxykinase (ATP) [EC:4.1.1.49]	A0A2T3QTJ7_9GAMM	UniRef90_A0A2T3QTJ7 Phosphoenolpyruvate carboxykinase (ATP) n=16 Tax=Photobacterium TaxID=657 RepID=A0A2T3QTJ7_9GAMM	NA	NA	NA	Phosphoenolpyruvate carboxykinase [PF01293.22]	NA
Photobacterium_phosphoreum_S39_bc34	Photobacterium_phosphoreum_S39_bc34_consensus_1733	Photobacterium	1.09946	0.382543	0	2.52802	2.87256	0.226953	0	Proteobacteria_Enterobacterales_Photobacterium_phosphoreum	97.05	0.42	Proteobacteria	Enterobacterales	phosphoreum	Isolate	Saltwater	NA	NA	Aquaculture	present	K07058	membrane protein	A0A2T3QTH3_9GAMM	UniRef90_A0A2T3QTH3 UPF0761 membrane protein C0W70_18390 n=18 Tax=Photobacterium TaxID=657 RepID=A0A2T3QTH3_9GAMM	NA	NA	NA	Virulence factor BrkB [PF03631.17]	NA
Photobacterium_phosphoreum_S39_bc34	Photobacterium_phosphoreum_S39_bc34_consensus_1735	Photobacterium	3.89598	1.05421	0	0	0	0.808126	0	Proteobacteria_Enterobacterales_Photobacterium_phosphoreum	97.05	0.42	Proteobacteria	Enterobacterales	phosphoreum	Isolate	Saltwater	NA	NA	Aquaculture	present	K06207	GTP-binding protein	Q6LLR6_PHOPR	UniRef90_Q6LLR6 50S ribosomal subunit assembly factor BipA n=21 Tax=Vibrionaceae TaxID=641 RepID=Q6LLR6_PHOPR	NA	NA	NA	Elongation factor Tu GTP binding domain [PF00009.29]; Elongation factor G C-terminus [PF00679.26]; Elongation factor Tu domain 2 [PF03144.27]	NA
Photobacterium_phosphoreum_S39_bc34	Photobacterium_phosphoreum_S39_bc34_consensus_1744	Photobacterium	0	0	0	0	0	0	0	Proteobacteria_Enterobacterales_Photobacterium_phosphoreum	97.05	0.42	Proteobacteria	Enterobacterales	phosphoreum	Isolate	Saltwater	NA	NA	Aquaculture	present	K09894	uncharacterized protein	A0A2T3KB63_9GAMM	UniRef90_A0A2T3KB63 Der GTPase-activating protein YihI n=12 Tax=Photobacterium TaxID=657 RepID=A0A2T3KB63_9GAMM	NA	NA	NA	Der GTPase activator (YihI) [PF04220.14]	NA
Photobacterium_phosphoreum_S39_bc34	Photobacterium_phosphoreum_S39_bc34_consensus_1745	Photobacterium	0	0	0	0	0	1.20836	0	Proteobacteria_Enterobacterales_Photobacterium_phosphoreum	97.05	0.42	Proteobacteria	Enterobacterales	phosphoreum	Isolate	Saltwater	NA	NA	Aquaculture	present	NA	NA	A0A0B7JFA2_9GAMM	UniRef90_A0A0B7JFA2 Methyltransferase domain-containing protein n=19 Tax=Photobacterium TaxID=657 RepID=A0A0B7JFA2_9GAMM	NA	NA	NA	Methyltransferase domain [PF13489.8]	NA
Photobacterium_phosphoreum_S39_bc34	Photobacterium_phosphoreum_S39_bc34_consensus_1747	Photobacterium	4.0913	0.621603	1.08085	0	1.8998	1.20811	0.298409	Proteobacteria_Enterobacterales_Photobacterium_phosphoreum	97.05	0.42	Proteobacteria	Enterobacterales	phosphoreum	Isolate	Saltwater	NA	NA	Aquaculture	present	K03978	GTP-binding protein	A0A0B7JGV7_9GAMM	UniRef90_A0A0B7JGV7 Probable GTP-binding protein EngB n=16 Tax=Photobacterium TaxID=657 RepID=A0A0B7JGV7_9GAMM	NA	NA	NA	Ethanolamine utilisation - propanediol utilisation [PF10662.11]; 50S ribosome-binding GTPase [PF01926.25]; Ferrous iron transport protein B [PF02421.20]	NA
Photobacterium_phosphoreum_S39_bc34	Photobacterium_phosphoreum_S39_bc34_consensus_1748	Photobacterium	5.33418	2.63755	6.28947	4.45278	0.68291	4.12709	4.47935	Proteobacteria_Enterobacterales_Photobacterium_phosphoreum	97.05	0.42	Proteobacteria	Enterobacterales	phosphoreum	Isolate	Saltwater	NA	NA	Aquaculture	present	K02335	DNA polymerase I [EC:2.7.7.7]	A0A1T4U369_9GAMM	UniRef90_A0A1T4U369 DNA polymerase I n=30 Tax=Photobacterium TaxID=657 RepID=A0A1T4U369_9GAMM	NA	NA	NA	DNA polymerase family A [PF00476.22]; 5'-3' exonuclease, N-terminal resolvase-like domain [PF02739.18]; 5'-3' exonuclease, C-terminal SAM fold [PF01367.22]; 3'-5' exonuclease [PF01612.22]	NA
Photobacterium_phosphoreum_S39_bc34	Photobacterium_phosphoreum_S39_bc34_consensus_1750	Photobacterium	2.14625	1.54472	3.87776	1.85592	1.64075	2.41849	2.99047	Proteobacteria_Enterobacterales_Photobacterium_phosphoreum	97.05	0.42	Proteobacteria	Enterobacterales	phosphoreum	Isolate	Saltwater	NA	NA	Aquaculture	present	K09125	queuosine precursor transporter	A0A0B7JBX5_9GAMM	UniRef90_A0A0B7JBX5 Probable queuosine precursor transporter n=31 Tax=Photobacterium TaxID=657 RepID=A0A0B7JBX5_9GAMM	NA	NA	NA	Putative vitamin uptake transporter [PF02592.17]	NA
Photobacterium_phosphoreum_S39_bc34	Photobacterium_phosphoreum_S39_bc34_consensus_1755	Photobacterium	0	1.13499	0	0	1.93579	0	1.64145	Proteobacteria_Enterobacterales_Photobacterium_phosphoreum	97.05	0.42	Proteobacteria	Enterobacterales	phosphoreum	Isolate	Saltwater	NA	NA	Aquaculture	present	K03657	DNA helicase II / ATP-dependent DNA helicase PcrA [EC:3.6.4.12]	Q6LLP4_PHOPR	UniRef90_Q6LLP4 DNA helicase n=12 Tax=Photobacterium TaxID=657 RepID=Q6LLP4_PHOPR	NA	NA	NA	UvrD/REP helicase N-terminal domain [PF00580.23]; UvrD-like helicase C-terminal domain [PF13361.8]; AAA domain [PF13245.8]; UvrD-like helicase C-terminal domain [PF13538.8]; Exodeoxyribonuclease V, gamma subunit [PF04257.16]	NA
Photobacterium_phosphoreum_S39_bc34	Photobacterium_phosphoreum_S39_bc34_consensus_1758	Photobacterium	0	0	0	0	0	0	0	Proteobacteria_Enterobacterales_Photobacterium_phosphoreum	97.05	0.42	Proteobacteria	Enterobacterales	phosphoreum	Isolate	Saltwater	NA	NA	Aquaculture	present	NA	NA	A0A2T3K1B4_PHOPO	UniRef90_A0A2T3K1B4 DUF2063 domain-containing protein n=14 Tax=Photobacterium phosphoreum TaxID=659 RepID=A0A2T3K1B4_PHOPO	NA	NA	NA	Putative DNA-binding domain [PF09836.11]	NA
Photobacterium_phosphoreum_S39_bc34	Photobacterium_phosphoreum_S39_bc34_consensus_1761	Photobacterium	2.85672	0.764364	1.04274	2.2118	1.7951	0.113478	1.32049	Proteobacteria_Enterobacterales_Photobacterium_phosphoreum	97.05	0.42	Proteobacteria	Enterobacterales	phosphoreum	Isolate	Saltwater	NA	NA	Aquaculture	present	K03733	integrase/recombinase XerC	A0A1B8I3M7_9GAMM	UniRef90_A0A1B8I3M7 Tyrosine recombinase XerC n=20 Tax=Vibrionaceae TaxID=641 RepID=A0A1B8I3M7_9GAMM	NA	NA	NA	Phage integrase family [PF00589.24]; Phage integrase, N-terminal SAM-like domain [PF02899.19]	NA
Photobacterium_phosphoreum_S39_bc34	Photobacterium_phosphoreum_S39_bc34_consensus_1762	Photobacterium	0	3.6981	0	0	0	0	0	Proteobacteria_Enterobacterales_Photobacterium_phosphoreum	97.05	0.42	Proteobacteria	Enterobacterales	phosphoreum	Isolate	Saltwater	NA	NA	Aquaculture	present	K01778	diaminopimelate epimerase [EC:5.1.1.7]	V5H1W9_PHOLE	UniRef90_V5H1W9 Diaminopimelate epimerase n=25 Tax=Photobacterium TaxID=657 RepID=V5H1W9_PHOLE	NA	NA	NA	Diaminopimelate epimerase [PF01678.21]	NA
Photobacterium_phosphoreum_S39_bc34	Photobacterium_phosphoreum_S39_bc34_consensus_1763	Photobacterium	0	0.909612	0	0	0	1.58997	1.8059	Proteobacteria_Enterobacterales_Photobacterium_phosphoreum	97.05	0.42	Proteobacteria	Enterobacterales	phosphoreum	Isolate	Saltwater	NA	NA	Aquaculture	present	K01586	diaminopimelate decarboxylase [EC:4.1.1.20]	A0A0B7JH47_9GAMM	UniRef90_A0A0B7JH47 Diaminopimelate decarboxylase n=21 Tax=Photobacterium TaxID=657 RepID=A0A0B7JH47_9GAMM	NA	NA	NA	Pyridoxal-dependent decarboxylase, pyridoxal binding domain [PF02784.18]; Pyridoxal-dependent decarboxylase, C-terminal sheet domain [PF00278.24]	NA
Photobacterium_phosphoreum_S39_bc34	Photobacterium_phosphoreum_S39_bc34_consensus_1765	Photobacterium	0	0	0	0	5.86531	1.13493	0.712198	Proteobacteria_Enterobacterales_Photobacterium_phosphoreum	97.05	0.42	Proteobacteria	Enterobacterales	phosphoreum	Isolate	Saltwater	NA	NA	Aquaculture	present	K05851	adenylate cyclase, class 1 [EC:4.6.1.1]	A0A2N4UQ54_9GAMM	UniRef90_A0A2N4UQ54 ATP pyrophosphate-lyase n=19 Tax=Photobacterium TaxID=657 RepID=A0A2N4UQ54_9GAMM	NA	NA	NA	Adenylate cyclase, class-I [PF01295.20]; Adenylate cyclase NT domain [PF12633.9]	NA
Photobacterium_phosphoreum_S39_bc34	Photobacterium_phosphoreum_S39_bc34_consensus_1771	Photobacterium	0.893757	0	1.43186	0	1.16378	0	1.39718	Proteobacteria_Enterobacterales_Photobacterium_phosphoreum	97.05	0.42	Proteobacteria	Enterobacterales	phosphoreum	Isolate	Saltwater	NA	NA	Aquaculture	present	K15984	16S rRNA (guanine1516-N2)-methyltransferase [EC:2.1.1.242]	A0A0B7JH58_9GAMM	UniRef90_A0A0B7JH58 Ribosomal RNA small subunit methyltransferase J n=17 Tax=Photobacterium TaxID=657 RepID=A0A0B7JH58_9GAMM	NA	NA	NA	Putative SAM-dependent methyltransferase [PF04445.15]	NA
Photobacterium_phosphoreum_S39_bc34	Photobacterium_phosphoreum_S39_bc34_consensus_1775	Photobacterium	0	0.673301	0	1.67271	0	0.193642	0.907656	Proteobacteria_Enterobacterales_Photobacterium_phosphoreum	97.05	0.42	Proteobacteria	Enterobacterales	phosphoreum	Isolate	Saltwater	NA	NA	Aquaculture	present	K03118	sec-independent protein translocase protein TatC	A0A2T3QTC8_9GAMM	UniRef90_A0A2T3QTC8 Sec-independent protein translocase protein TatC n=12 Tax=Photobacterium TaxID=657 RepID=A0A2T3QTC8_9GAMM	NA	NA	NA	Sec-independent protein translocase protein (TatC) [PF00902.20]	NA
Photobacterium_phosphoreum_S39_bc34	Photobacterium_phosphoreum_S39_bc34_consensus_1778	Photobacterium	2.69499	0	2.02273	2.06731	1.95216	0	0	Proteobacteria_Enterobacterales_Photobacterium_phosphoreum	97.05	0.42	Proteobacteria	Enterobacterales	phosphoreum	Isolate	Saltwater	NA	NA	Aquaculture	present	K03688	ubiquinone biosynthesis protein	A0A2T3M8P4_PHOLE	UniRef90_A0A2T3M8P4 Probable protein kinase UbiB n=46 Tax=Vibrionaceae TaxID=641 RepID=A0A2T3M8P4_PHOLE	NA	NA	NA	ABC1 atypical kinase-like domain [PF03109.18]	NA
Photobacterium_phosphoreum_S39_bc34	Photobacterium_phosphoreum_S39_bc34_consensus_1779	Photobacterium	0	1.56634	2.83868	1.76516	0.573248	0.45296	0.318914	Proteobacteria_Enterobacterales_Photobacterium_phosphoreum	97.05	0.42	Proteobacteria	Enterobacterales	phosphoreum	Isolate	Saltwater	NA	NA	Aquaculture	present	K03690	ubiquinone biosynthesis accessory factor UbiJ	A0A0B7JC08_9GAMM	UniRef90_A0A0B7JC08 Ubiquinone biosynthesis accessory factor UbiJ n=19 Tax=Photobacterium TaxID=657 RepID=A0A0B7JC08_9GAMM	NA	NA	NA	NA	NA
Photobacterium_phosphoreum_S39_bc34	Photobacterium_phosphoreum_S39_bc34_consensus_1782	Photobacterium	0.997784	0	0	0.687768	2.16597	1.99052	0.978113	Proteobacteria_Enterobacterales_Photobacterium_phosphoreum	97.05	0.42	Proteobacteria	Enterobacterales	phosphoreum	Isolate	Saltwater	NA	NA	Aquaculture	present	K07552	MFS transporter, DHA1 family, multidrug resistance protein	A0A1Y6L3G1_9GAMM	UniRef90_A0A1Y6L3G1 Bcr/CflA family efflux transporter n=21 Tax=Photobacterium TaxID=657 RepID=A0A1Y6L3G1_9GAMM	NA	NA	NA	Major Facilitator Superfamily [PF07690.18]; Sugar (and other) transporter [PF00083.26]; Fungal trichothecene efflux pump (TRI12) [PF06609.15]	NA
Photobacterium_phosphoreum_S39_bc34	Photobacterium_phosphoreum_S39_bc34_consensus_1784	Photobacterium	1.4172	0.500434	0.955668	0	0	0	0	Proteobacteria_Enterobacterales_Photobacterium_phosphoreum	97.05	0.42	Proteobacteria	Enterobacterales	phosphoreum	Isolate	Saltwater	NA	NA	Aquaculture	present	K03150	2-iminoacetate synthase [EC:4.1.99.19]	A0A1T4U544_9GAMM	UniRef90_A0A1T4U544 2-iminoacetate synthase n=22 Tax=Photobacterium TaxID=657 RepID=A0A1T4U544_9GAMM	NA	NA	NA	Biotin and Thiamin Synthesis associated domain [PF06968.15]; Radical SAM superfamily [PF04055.23]	NA
Photobacterium_phosphoreum_S39_bc34	Photobacterium_phosphoreum_S39_bc34_consensus_1796	Photobacterium	0	0	0	0	0	0	0	Proteobacteria_Enterobacterales_Photobacterium_phosphoreum	97.05	0.42	Proteobacteria	Enterobacterales	phosphoreum	Isolate	Saltwater	NA	NA	Aquaculture	present	NA	NA	A0A2I3CCY7_VIBAX	UniRef90_A0A2I3CCY7 Cell wall-associated hydrolase n=19 Tax=Gammaproteobacteria TaxID=1236 RepID=A0A2I3CCY7_VIBAX	NA	NA	NA	NA	NA
Photobacterium_phosphoreum_S39_bc34	Photobacterium_phosphoreum_S39_bc34_consensus_1797	Photobacterium	0	0	0	0	0	0	0	Proteobacteria_Enterobacterales_Photobacterium_phosphoreum	97.05	0.42	Proteobacteria	Enterobacterales	phosphoreum	Isolate	Saltwater	NA	NA	Aquaculture	present	NA	NA	A0A2I3CCY7_VIBAX	UniRef90_A0A2I3CCY7 Cell wall-associated hydrolase n=19 Tax=Gammaproteobacteria TaxID=1236 RepID=A0A2I3CCY7_VIBAX	NA	NA	NA	NA	NA
Photobacterium_phosphoreum_S39_bc34	Photobacterium_phosphoreum_S39_bc34_consensus_1798	Photobacterium	0	0	0	0	0	0	0	Proteobacteria_Enterobacterales_Photobacterium_phosphoreum	97.05	0.42	Proteobacteria	Enterobacterales	phosphoreum	Isolate	Saltwater	NA	NA	Aquaculture	present	NA	NA	A0A2I3CCY7_VIBAX	UniRef90_A0A2I3CCY7 Cell wall-associated hydrolase n=19 Tax=Gammaproteobacteria TaxID=1236 RepID=A0A2I3CCY7_VIBAX	NA	NA	NA	NA	NA
Photobacterium_phosphoreum_S39_bc34	Photobacterium_phosphoreum_S39_bc34_consensus_1799	Photobacterium	0	0	0	0	0	0	0	Proteobacteria_Enterobacterales_Photobacterium_phosphoreum	97.05	0.42	Proteobacteria	Enterobacterales	phosphoreum	Isolate	Saltwater	NA	NA	Aquaculture	present	NA	NA	A0A2I3CCY7_VIBAX	UniRef90_A0A2I3CCY7 Cell wall-associated hydrolase n=19 Tax=Gammaproteobacteria TaxID=1236 RepID=A0A2I3CCY7_VIBAX	NA	NA	NA	NA	NA
Photobacterium_phosphoreum_S39_bc34	Photobacterium_phosphoreum_S39_bc34_consensus_1809	Photobacterium	0	0.912502	0	0	0.749056	2.11931	3.24703	Proteobacteria_Enterobacterales_Photobacterium_phosphoreum	97.05	0.42	Proteobacteria	Enterobacterales	phosphoreum	Isolate	Saltwater	NA	NA	Aquaculture	present	K04096	DNA processing protein	A0A0B7J3H7_9GAMM	UniRef90_A0A0B7J3H7 DprA_WH domain-containing protein n=20 Tax=Vibrionaceae TaxID=641 RepID=A0A0B7J3H7_9GAMM	NA	NA	NA	DNA recombination-mediator protein A [PF02481.17]; DprA winged helix domain [PF17782.3]	NA
Photobacterium_phosphoreum_S39_bc34	Photobacterium_phosphoreum_S39_bc34_consensus_1815	Photobacterium	0	0	0	1.62394	0	0	0	Proteobacteria_Enterobacterales_Photobacterium_phosphoreum	97.05	0.42	Proteobacteria	Enterobacterales	phosphoreum	Isolate	Saltwater	NA	NA	Aquaculture	present	K03498	trk/ktr system potassium uptake protein	A0A1B8I194_9GAMM	UniRef90_A0A1B8I194 Trk system potassium uptake protein n=22 Tax=Photobacterium TaxID=657 RepID=A0A1B8I194_9GAMM	NA	NA	NA	Cation transport protein [PF02386.18]	NA
Photobacterium_phosphoreum_S39_bc34	Photobacterium_phosphoreum_S39_bc34_consensus_1816	Photobacterium	0.767148	0.50932	0.504098	1.51298	3.15291	0	0.587768	Proteobacteria_Enterobacterales_Photobacterium_phosphoreum	97.05	0.42	Proteobacteria	Enterobacterales	phosphoreum	Isolate	Saltwater	NA	NA	Aquaculture	present	K11068	hemolysin III	A0A0B7J877_9GAMM	UniRef90_A0A0B7J877 Hemolysin III family protein n=13 Tax=Photobacterium TaxID=657 RepID=A0A0B7J877_9GAMM	NA	NA	NA	Haemolysin-III related [PF03006.22]	NA
Photobacterium_phosphoreum_S39_bc34	Photobacterium_phosphoreum_S39_bc34_consensus_1817	Photobacterium	0	0	0	0	0	0	0	Proteobacteria_Enterobacterales_Photobacterium_phosphoreum	97.05	0.42	Proteobacteria	Enterobacterales	phosphoreum	Isolate	Saltwater	NA	NA	Aquaculture	present	K05799	GntR family transcriptional regulator, transcriptional repressor for pyruvate dehydrogenase complex	A0A0B7J8I5_9GAMM	UniRef90_A0A0B7J8I5 Putative transcriptional regulator n=21 Tax=Photobacterium TaxID=657 RepID=A0A0B7J8I5_9GAMM	NA	NA	NA	FCD domain [PF07729.14]; Bacterial regulatory proteins, gntR family [PF00392.23]	NA
Photobacterium_phosphoreum_S39_bc34	Photobacterium_phosphoreum_S39_bc34_consensus_1821	Photobacterium	0	3.93317	0.612458	3.68709	5.38824	0.722075	4.89406	Proteobacteria_Enterobacterales_Photobacterium_phosphoreum	97.05	0.42	Proteobacteria	Enterobacterales	phosphoreum	Isolate	Saltwater	NA	NA	Aquaculture	present	NA	NA	A0A0B7J3L2_9GAMM	UniRef90_A0A0B7J3L2 Stress response kinase A n=23 Tax=Photobacterium TaxID=657 RepID=A0A0B7J3L2_9GAMM	NA	NA	NA	Phosphotransferase enzyme family [PF01636.25]; Ecdysteroid kinase-like family [PF02958.22]	NA
Photobacterium_phosphoreum_S39_bc34	Photobacterium_phosphoreum_S39_bc34_consensus_1827	Photobacterium	3.32452	0.903527	0.313056	1.47691	0.600945	0	0.603393	Proteobacteria_Enterobacterales_Photobacterium_phosphoreum	97.05	0.42	Proteobacteria	Enterobacterales	phosphoreum	Isolate	Saltwater	NA	NA	Aquaculture	present	K01687	dihydroxy-acid dehydratase [EC:4.2.1.9]	Q1ZKZ2_PHOAS	UniRef90_Q1ZKZ2 Dihydroxy-acid dehydratase n=41 Tax=Photobacterium TaxID=657 RepID=Q1ZKZ2_PHOAS	NA	NA	NA	Dehydratase family [PF00920.23]	NA
Photobacterium_phosphoreum_S39_bc34	Photobacterium_phosphoreum_S39_bc34_consensus_1832	Photobacterium	1.33685	1.24852	0.504535	2.95549	3.60054	2.08252	1.65643	Proteobacteria_Enterobacterales_Photobacterium_phosphoreum	97.05	0.42	Proteobacteria	Enterobacterales	phosphoreum	Isolate	Saltwater	NA	NA	Aquaculture	present	K04042	bifunctional UDP-N-acetylglucosamine pyrophosphorylase / glucosamine-1-phosphate N-acetyltransferase [EC:2.7.7.23 2.3.1.157]	Q1ZKZ8_PHOAS	UniRef90_Q1ZKZ8 Bifunctional protein GlmU n=37 Tax=Photobacterium TaxID=657 RepID=Q1ZKZ8_PHOAS	NA	NA	NA	MobA-like NTP transferase domain [PF12804.9]; Nucleotidyl transferase [PF00483.25]; 2-C-methyl-D-erythritol 4-phosphate cytidylyltransferase [PF01128.21]	NA
Photobacterium_phosphoreum_S39_bc34	Photobacterium_phosphoreum_S39_bc34_consensus_1843	Photobacterium	2.67876	0.229614	0.297971	0.516015	0.598142	0.378209	0.749933	Proteobacteria_Enterobacterales_Photobacterium_phosphoreum	97.05	0.42	Proteobacteria	Enterobacterales	phosphoreum	Isolate	Saltwater	NA	NA	Aquaculture	present	K03497	ParB family transcriptional regulator, chromosome partitioning protein	A0A0B7J8M4_9GAMM	UniRef90_A0A0B7J8M4 Probable chromosome-partitioning protein ParB n=19 Tax=Photobacterium TaxID=657 RepID=A0A0B7J8M4_9GAMM	NA	NA	NA	ParB-like nuclease domain [PF02195.20]; HTH domain found in ParB protein [PF17762.3]	NA
Photobacterium_phosphoreum_S39_bc34	Photobacterium_phosphoreum_S39_bc34_consensus_1846	Photobacterium	0.812746	0	2.17274	0	0	0.832316	1.44831	Proteobacteria_Enterobacterales_Photobacterium_phosphoreum	97.05	0.42	Proteobacteria	Enterobacterales	phosphoreum	Isolate	Saltwater	NA	NA	Aquaculture	present	K03495	tRNA uridine 5-carboxymethylaminomethyl modification enzyme	A0A0U1P943_PHOLE	UniRef90_A0A0U1P943 tRNA uridine 5-carboxymethylaminomethyl modification enzyme MnmG n=42 Tax=Vibrionaceae TaxID=641 RepID=A0A0U1P943_PHOLE	NA	NA	NA	Glucose inhibited division protein A [PF01134.24]; tRNA modifying enzyme MnmG/GidA C-terminal domain [PF13932.8]; FAD dependent oxidoreductase [PF12831.9]; FAD binding domain [PF00890.26]	NA
Photobacterium_phosphoreum_S39_bc34	Photobacterium_phosphoreum_S39_bc34_consensus_1850	Photobacterium	0	0.274188	0.178681	0	0.299487	2.42169	0.300483	Proteobacteria_Enterobacterales_Photobacterium_phosphoreum	97.05	0.42	Proteobacteria	Enterobacterales	phosphoreum	Isolate	Saltwater	NA	NA	Aquaculture	present	K02015	iron complex transport system permease protein	A0A1Y6L1U3_9GAMM	UniRef90_A0A1Y6L1U3 Hemin transport system permease protein HmuU n=24 Tax=Photobacterium TaxID=657 RepID=A0A1Y6L1U3_9GAMM	NA	NA	NA	FecCD transport family [PF01032.20]	NA
Photobacterium_phosphoreum_S39_bc34	Photobacterium_phosphoreum_S39_bc34_consensus_1863	Photobacterium	0	0	3.64247	0	4.7545	0.685425	0.785466	Proteobacteria_Enterobacterales_Photobacterium_phosphoreum	97.05	0.42	Proteobacteria	Enterobacterales	phosphoreum	Isolate	Saltwater	NA	NA	Aquaculture	present	K02313	chromosomal replication initiator protein	A0A1N6HTF5_9GAMM	UniRef90_A0A1N6HTF5 Chromosomal replication initiator protein DnaA n=2 Tax=Salinivibrio TaxID=51366 RepID=A0A1N6HTF5_9GAMM	NA	NA	NA	Bacterial dnaA protein [PF00308.20]; Bacterial dnaA protein helix-turn-helix [PF08299.13]; DnaA N-terminal domain [PF11638.10]; IstB-like ATP binding protein [PF01695.19]	NA
Photobacterium_phosphoreum_S39_bc34	Photobacterium_phosphoreum_S39_bc34_consensus_1865	Photobacterium	0.892029	1.27808	0	0	1.89736	1.51372	0	Proteobacteria_Enterobacterales_Photobacterium_phosphoreum	97.05	0.42	Proteobacteria	Enterobacterales	phosphoreum	Isolate	Saltwater	NA	NA	Aquaculture	present	K03629	DNA replication and repair protein RecF	A0A0B7J6W3_9GAMM	UniRef90_A0A0B7J6W3 DNA replication and repair protein RecF n=23 Tax=Photobacterium TaxID=657 RepID=A0A0B7J6W3_9GAMM	NA	NA	NA	RecF/RecN/SMC N terminal domain [PF02463.21]; AAA domain [PF13476.8]; AAA ATPase domain [PF13175.8]	NA
Photobacterium_phosphoreum_S39_bc34	Photobacterium_phosphoreum_S39_bc34_consensus_1866	Photobacterium	0	0	0.484169	5.48577e-08	3.00738	2.12198	0	Proteobacteria_Enterobacterales_Photobacterium_phosphoreum	97.05	0.42	Proteobacteria	Enterobacterales	phosphoreum	Isolate	Saltwater	NA	NA	Aquaculture	present	K02470	DNA gyrase subunit B [EC:5.6.2.2]	A0A0J8V819_9GAMM	UniRef90_A0A0J8V819 DNA gyrase subunit B n=15 Tax=Vibrionaceae TaxID=641 RepID=A0A0J8V819_9GAMM	NA	NA	NA	DNA gyrase B subunit insert domain [PF18053.3]; DNA gyrase B [PF00204.27]; DNA gyrase B subunit, carboxyl terminus [PF00986.23]; Toprim domain [PF01751.24]; Histidine kinase-, DNA gyrase B-, and HSP90-like ATPase [PF02518.28]	NA
Photobacterium_phosphoreum_S39_bc34	Photobacterium_phosphoreum_S39_bc34_consensus_1867	Photobacterium	4.03235	0.41864	0	1.59537	0	0	0	Proteobacteria_Enterobacterales_Photobacterium_phosphoreum	97.05	0.42	Proteobacteria	Enterobacterales	phosphoreum	Isolate	Saltwater	NA	NA	Aquaculture	present	K00835	valine--pyruvate aminotransferase [EC:2.6.1.66]	A0A1T5I591_9GAMM	UniRef90_A0A1T5I591 Valine--pyruvate aminotransferase n=7 Tax=Photobacterium TaxID=657 RepID=A0A1T5I591_9GAMM	NA	NA	NA	Aminotransferase class I and II [PF00155.23]	NA
Photobacterium_phosphoreum_S39_bc34	Photobacterium_phosphoreum_S39_bc34_consensus_1870	Photobacterium	0	0	0	0	0	0	0	Proteobacteria_Enterobacterales_Photobacterium_phosphoreum	97.05	0.42	Proteobacteria	Enterobacterales	phosphoreum	Isolate	Saltwater	NA	NA	Aquaculture	present	K03286	OmpA-OmpF porin, OOP family	A0A2T3QSR9_9GAMM	UniRef90_A0A2T3QSR9 OmpA family lipoprotein n=17 Tax=Photobacterium TaxID=657 RepID=A0A2T3QSR9_9GAMM	NA	NA	NA	OmpA family [PF00691.22]; Glycine zipper [PF13488.8]; YMGG-like Gly-zipper [PF13441.8]	NA
Photobacterium_phosphoreum_S39_bc34	Photobacterium_phosphoreum_S39_bc34_consensus_1876	Photobacterium	0.793826	0	0.55394	0	0.889348	0	2.18894	Proteobacteria_Enterobacterales_Photobacterium_phosphoreum	97.05	0.42	Proteobacteria	Enterobacterales	phosphoreum	Isolate	Saltwater	NA	NA	Aquaculture	present	NA	NA	A0A1Y6L4R5_9GAMM	UniRef90_A0A1Y6L4R5 Nodulation protein D 2 n=22 Tax=Photobacterium TaxID=657 RepID=A0A1Y6L4R5_9GAMM	NA	NA	NA	NA	NA
Photobacterium_phosphoreum_S39_bc34	Photobacterium_phosphoreum_S39_bc34_consensus_1877	Photobacterium	1.98327	0.114458	0.722839	0.915391	1.2171	0	0	Proteobacteria_Enterobacterales_Photobacterium_phosphoreum	97.05	0.42	Proteobacteria	Enterobacterales	phosphoreum	Isolate	Saltwater	NA	NA	Aquaculture	present	K19745	acrylyl-CoA reductase (NADPH) [EC:1.3.1.-]	A0A1Y6L423_9GAMM	UniRef90_A0A1Y6L423 Putative acrylyl-CoA reductase AcuI n=31 Tax=Photobacterium TaxID=657 RepID=A0A1Y6L423_9GAMM	NA	NA	NA	Alcohol dehydrogenase GroES-like domain [PF08240.14]	NA
Photobacterium_phosphoreum_S39_bc34	Photobacterium_phosphoreum_S39_bc34_consensus_1880	Photobacterium	0	0.187363	0	1.76567	0.396644	1.25944	0.446936	Proteobacteria_Enterobacterales_Photobacterium_phosphoreum	97.05	0.42	Proteobacteria	Enterobacterales	phosphoreum	Isolate	Saltwater	NA	NA	Aquaculture	present	NA	NA	A0A0B7J6Y1_9GAMM	UniRef90_A0A0B7J6Y1 Putative elongation factor n=14 Tax=Photobacterium TaxID=657 RepID=A0A0B7J6Y1_9GAMM	NA	NA	NA	Uncharacterized protein family UPF0029 [PF01205.21]; Domain of unknown function (DUF1949) [PF09186.13]	NA
Photobacterium_phosphoreum_S39_bc34	Photobacterium_phosphoreum_S39_bc34_consensus_1881	Photobacterium	2.18303	1.70026	3.33233	5.20873	5.38963	2.45543	4.0677	Proteobacteria_Enterobacterales_Photobacterium_phosphoreum	97.05	0.42	Proteobacteria	Enterobacterales	phosphoreum	Isolate	Saltwater	NA	NA	Aquaculture	present	K03498	trk/ktr system potassium uptake protein	A0A2T3KA96_9GAMM	UniRef90_A0A2T3KA96 Trk system potassium uptake protein n=38 Tax=Vibrionaceae TaxID=641 RepID=A0A2T3KA96_9GAMM	NA	NA	NA	Cation transport protein [PF02386.18]	NA
Photobacterium_phosphoreum_S39_bc34	Photobacterium_phosphoreum_S39_bc34_consensus_1883	Photobacterium	0	0	0	0	0	0	0	Proteobacteria_Enterobacterales_Photobacterium_phosphoreum	97.05	0.42	Proteobacteria	Enterobacterales	phosphoreum	Isolate	Saltwater	NA	NA	Aquaculture	present	NA	NA	A0A2I3CCY7_VIBAX	UniRef90_A0A2I3CCY7 Cell wall-associated hydrolase n=19 Tax=Gammaproteobacteria TaxID=1236 RepID=A0A2I3CCY7_VIBAX	NA	NA	NA	NA	NA
Photobacterium_phosphoreum_S39_bc34	Photobacterium_phosphoreum_S39_bc34_consensus_1886	Photobacterium	0	0	0	0	0	0	0	Proteobacteria_Enterobacterales_Photobacterium_phosphoreum	97.05	0.42	Proteobacteria	Enterobacterales	phosphoreum	Isolate	Saltwater	NA	NA	Aquaculture	present	NA	NA	A0A2I3CCY7_VIBAX	UniRef90_A0A2I3CCY7 Cell wall-associated hydrolase n=19 Tax=Gammaproteobacteria TaxID=1236 RepID=A0A2I3CCY7_VIBAX	NA	NA	NA	NA	NA
Photobacterium_phosphoreum_S39_bc34	Photobacterium_phosphoreum_S39_bc34_consensus_1894	Photobacterium	2.91434	1.49818	0	0.408257	0	0	1.3344	Proteobacteria_Enterobacterales_Photobacterium_phosphoreum	97.05	0.42	Proteobacteria	Enterobacterales	phosphoreum	Isolate	Saltwater	NA	NA	Aquaculture	present	K18138	multidrug efflux pump	A0A0B7J3U9_9GAMM	UniRef90_A0A0B7J3U9 Efflux pump membrane transporter n=49 Tax=Photobacterium TaxID=657 RepID=A0A0B7J3U9_9GAMM	NA	NA	NA	AcrB/AcrD/AcrF family [PF00873.21]	NA
Photobacterium_phosphoreum_S39_bc34	Photobacterium_phosphoreum_S39_bc34_consensus_1897	Photobacterium	0.299055	1.57446	3.28858	1.76379	2.30809	0.603671	0.891533	Proteobacteria_Enterobacterales_Photobacterium_phosphoreum	97.05	0.42	Proteobacteria	Enterobacterales	phosphoreum	Isolate	Saltwater	NA	NA	Aquaculture	present	NA	NA	A0A2T3PX25_PHOPO	UniRef90_A0A2T3PX25 Cytochrome c5 family protein n=7 Tax=Photobacterium phosphoreum TaxID=659 RepID=A0A2T3PX25_PHOPO	NA	NA	NA	Cytochrome C oxidase, cbb3-type, subunit III [PF13442.8]	NA
Photobacterium_phosphoreum_S39_bc34	Photobacterium_phosphoreum_S39_bc34_consensus_1898	Photobacterium	0	0	1.91209	3.00626	1.93108	0	0	Proteobacteria_Enterobacterales_Photobacterium_phosphoreum	97.05	0.42	Proteobacteria	Enterobacterales	phosphoreum	Isolate	Saltwater	NA	NA	Aquaculture	present	K02031	peptide/nickel transport system ATP-binding protein	A0A0B7J3T7_9GAMM	UniRef90_A0A0B7J3T7 Glutathione import ATP-binding protein GsiA n=21 Tax=Photobacterium TaxID=657 RepID=A0A0B7J3T7_9GAMM	NA	NA	NA	ABC transporter [PF00005.29]; Oligopeptide/dipeptide transporter, C-terminal region [PF08352.14]	NA
Photobacterium_phosphoreum_S39_bc34	Photobacterium_phosphoreum_S39_bc34_consensus_1906	Photobacterium	2.95107	1.84204	5.52204	6.19037	4.93084	4.53733	1.60116	Proteobacteria_Enterobacterales_Photobacterium_phosphoreum	97.05	0.42	Proteobacteria	Enterobacterales	phosphoreum	Isolate	Saltwater	NA	NA	Aquaculture	present	K07115	23S rRNA (adenine2030-N6)-methyltransferase [EC:2.1.1.266]	A0A0B7J8K8_9GAMM	UniRef90_A0A0B7J8K8 Ribosomal RNA large subunit methyltransferase J n=7 Tax=Photobacterium kishitanii TaxID=318456 RepID=A0A0B7J8K8_9GAMM	NA	NA	NA	Ribosomal RNA large subunit methyltransferase D, RlmJ [PF04378.15]	NA
Photobacterium_phosphoreum_S39_bc34	Photobacterium_phosphoreum_S39_bc34_consensus_1909	Photobacterium	3.48603	0	0	0	0	1.30391	0	Proteobacteria_Enterobacterales_Photobacterium_phosphoreum	97.05	0.42	Proteobacteria	Enterobacterales	phosphoreum	Isolate	Saltwater	NA	NA	Aquaculture	present	K01524	exopolyphosphatase / guanosine-5'-triphosphate,3'-diphosphate pyrophosphatase [EC:3.6.1.11 3.6.1.40]	A0A2T3QVP8_9GAMM	UniRef90_A0A2T3QVP8 Guanosine-5'-triphosphate,3'-diphosphate pyrophosphatase n=21 Tax=Photobacterium TaxID=657 RepID=A0A2T3QVP8_9GAMM	NA	NA	NA	Ppx/GppA phosphatase family [PF02541.18]	NA
Photobacterium_phosphoreum_S39_bc34	Photobacterium_phosphoreum_S39_bc34_consensus_1911	Photobacterium	1.94162	0	1.07917	2.61388	0.804794	0.855653	0.701288	Proteobacteria_Enterobacterales_Photobacterium_phosphoreum	97.05	0.42	Proteobacteria	Enterobacterales	phosphoreum	Isolate	Saltwater	NA	NA	Aquaculture	present	K03671	thioredoxin 1	Q6LLL6_PHOPR	UniRef90_Q6LLL6 Thioredoxin n=5 Tax=Photobacterium TaxID=657 RepID=Q6LLL6_PHOPR	NA	NA	NA	Thioredoxin [PF00085.22]; Redoxin [PF08534.12]; Thioredoxin-like [PF13905.8]; Thioredoxin-like [PF13899.8]; AhpC/TSA family [PF00578.23]	NA
Photobacterium_phosphoreum_S39_bc34	Photobacterium_phosphoreum_S39_bc34_consensus_1913	Photobacterium	1.68359	0.451698	1.90029	1.73047	0	1.07235	0.724584	Proteobacteria_Enterobacterales_Photobacterium_phosphoreum	97.05	0.42	Proteobacteria	Enterobacterales	phosphoreum	Isolate	Saltwater	NA	NA	Aquaculture	present	K03182	4-hydroxy-3-polyprenylbenzoate decarboxylase [EC:4.1.1.98]	A0A0B7J8X7_9GAMM	UniRef90_A0A0B7J8X7 3-octaprenyl-4-hydroxybenzoate carboxy-lyase n=37 Tax=Photobacterium TaxID=657 RepID=A0A0B7J8X7_9GAMM	NA	NA	NA	3-octaprenyl-4-hydroxybenzoate carboxy-lyase [PF01977.18]	NA
Photobacterium_phosphoreum_S39_bc34	Photobacterium_phosphoreum_S39_bc34_consensus_1919	Photobacterium	1.86431	1.5111	1.75581	2.47133	2.04675	0.923355	0.861476	Proteobacteria_Enterobacterales_Photobacterium_phosphoreum	97.05	0.42	Proteobacteria	Enterobacterales	phosphoreum	Isolate	Saltwater	NA	NA	Aquaculture	present	K06144	universal stress protein B	A0A0B7J3Y9_9GAMM	UniRef90_A0A0B7J3Y9 Universal stress protein B n=7 Tax=Photobacterium TaxID=657 RepID=A0A0B7J3Y9_9GAMM	NA	NA	NA	Universal stress protein B (UspB) [PF10625.11]	NA
Photobacterium_phosphoreum_S39_bc34	Photobacterium_phosphoreum_S39_bc34_consensus_1920	Photobacterium	1.33789	3.27491	5.7563	7.80816	7.27569	5.86897	4.24481	Proteobacteria_Enterobacterales_Photobacterium_phosphoreum	97.05	0.42	Proteobacteria	Enterobacterales	phosphoreum	Isolate	Saltwater	NA	NA	Aquaculture	present	K16052	MscS family membrane protein	A0A1Y6L288_9GAMM	UniRef90_A0A1Y6L288 Low conductance mechanosensitive channel YnaI n=29 Tax=Photobacterium TaxID=657 RepID=A0A1Y6L288_9GAMM	NA	NA	NA	Mechanosensitive ion channel [PF00924.20]	NA
Photobacterium_phosphoreum_S39_bc34	Photobacterium_phosphoreum_S39_bc34_consensus_1921	Photobacterium	5.48512	3.94644	4.26159	3.72655	5.97276	0.973334	4.51285	Proteobacteria_Enterobacterales_Photobacterium_phosphoreum	97.05	0.42	Proteobacteria	Enterobacterales	phosphoreum	Isolate	Saltwater	NA	NA	Aquaculture	present	NA	NA	A0A0B7J8R4_9GAMM	UniRef90_A0A0B7J8R4 NAD(P)/FAD-dependent oxidoreductase n=27 Tax=Photobacterium TaxID=657 RepID=A0A0B7J8R4_9GAMM	NA	NA	NA	HI0933-like protein [PF03486.16]; Pyridine nucleotide-disulphide oxidoreductase [PF13738.8]; Lycopene cyclase protein [PF05834.14]; FAD binding domain [PF00890.26]; FAD binding domain [PF01494.21]; Pyridine nucleotide-disulphide oxidoreductase [PF07992.16]; FAD dependent oxidoreductase [PF01266.26]	NA
Photobacterium_phosphoreum_S39_bc34	Photobacterium_phosphoreum_S39_bc34_consensus_1940	Photobacterium	1.64271	1.25052	4.58206	4.25024	0.662767	2.26516	0.521232	Proteobacteria_Enterobacterales_Photobacterium_phosphoreum	97.05	0.42	Proteobacteria	Enterobacterales	phosphoreum	Isolate	Saltwater	NA	NA	Aquaculture	present	K05834	homoserine/homoserine lactone efflux protein	UPI0005D3890D	UniRef90_UPI0005D3890D homoserine/homoserine lactone efflux protein n=1 Tax=Photobacterium iliopiscarium TaxID=56192 RepID=UPI0005D3890D	NA	NA	NA	LysE type translocator [PF01810.20]	NA
Photobacterium_phosphoreum_S39_bc34	Photobacterium_phosphoreum_S39_bc34_consensus_1943	Photobacterium	0	0	0	0	0	0	0	Proteobacteria_Enterobacterales_Photobacterium_phosphoreum	97.05	0.42	Proteobacteria	Enterobacterales	phosphoreum	Isolate	Saltwater	NA	NA	Aquaculture	present	NA	NA	A0A2T3JSI2_PHOPO	UniRef90_A0A2T3JSI2 Patatin family protein n=5 Tax=Photobacterium phosphoreum TaxID=659 RepID=A0A2T3JSI2_PHOPO	NA	NA	NA	Domain of unknown function (DUF6363) [PF19890.1]; Patatin-like phospholipase [PF01734.24]	NA
Photobacterium_phosphoreum_S39_bc34	Photobacterium_phosphoreum_S39_bc34_consensus_1950	Photobacterium	0.35801	0	0.430497	0.727363	2.22295	1.94594	0.349905	Proteobacteria_Enterobacterales_Photobacterium_phosphoreum	97.05	0.42	Proteobacteria	Enterobacterales	phosphoreum	Isolate	Saltwater	NA	NA	Aquaculture	present	K08993	putative membrane protein	A0A2T3QVN7_9GAMM	UniRef90_A0A2T3QVN7 DUF1145 domain-containing protein n=9 Tax=Photobacterium TaxID=657 RepID=A0A2T3QVN7_9GAMM	NA	NA	NA	Protein of unknown function (DUF1145) [PF06611.14]	NA
Photobacterium_phosphoreum_S39_bc34	Photobacterium_phosphoreum_S39_bc34_consensus_1951	Photobacterium	0	0	0	0	0	0	0	Proteobacteria_Enterobacterales_Photobacterium_phosphoreum	97.05	0.42	Proteobacteria	Enterobacterales	phosphoreum	Isolate	Saltwater	NA	NA	Aquaculture	present	K08316	16S rRNA (guanine966-N2)-methyltransferase [EC:2.1.1.171]	A0A2T3QVM4_9GAMM	UniRef90_A0A2T3QVM4 Ribosomal RNA small subunit methyltransferase D n=22 Tax=Photobacterium TaxID=657 RepID=A0A2T3QVM4_9GAMM	NA	NA	NA	Conserved hypothetical protein 95 [PF03602.17]; S-adenosylmethionine-dependent methyltransferase [PF10672.11]; Methyltransferase small domain [PF05175.16]	NA
Photobacterium_phosphoreum_S39_bc34	Photobacterium_phosphoreum_S39_bc34_consensus_1954	Photobacterium	0	0.152873	0	1.21649	0	0	0	Proteobacteria_Enterobacterales_Photobacterium_phosphoreum	97.05	0.42	Proteobacteria	Enterobacterales	phosphoreum	Isolate	Saltwater	NA	NA	Aquaculture	present	K09811	cell division transport system permease protein	A0A1Y6L4N6_9GAMM	UniRef90_A0A1Y6L4N6 Cell division protein FtsX n=15 Tax=Photobacterium TaxID=657 RepID=A0A1Y6L4N6_9GAMM	NA	NA	NA	FtsX extracellular domain [PF18075.3]	NA
Photobacterium_phosphoreum_S39_bc34	Photobacterium_phosphoreum_S39_bc34_consensus_1955	Photobacterium	0	0	0	0	0	0	0	Proteobacteria_Enterobacterales_Photobacterium_phosphoreum	97.05	0.42	Proteobacteria	Enterobacterales	phosphoreum	Isolate	Saltwater	NA	NA	Aquaculture	present	K03089	RNA polymerase sigma-32 factor	A0A0B7J793_9GAMM	UniRef90_A0A0B7J793 RNA polymerase sigma factor RpoH n=24 Tax=Photobacterium TaxID=657 RepID=A0A0B7J793_9GAMM	NA	NA	NA	Sigma-70 factor, region 1.2 [PF00140.22]; Sigma-70, region 4 [PF04545.18]	NA
Photobacterium_phosphoreum_S39_bc34	Photobacterium_phosphoreum_S39_bc34_consensus_1957	Photobacterium	3.47714	1.10523	2.25342	2.05264	1.32503	2.29915	1.13297	Proteobacteria_Enterobacterales_Photobacterium_phosphoreum	97.05	0.42	Proteobacteria	Enterobacterales	phosphoreum	Isolate	Saltwater	NA	NA	Aquaculture	present	K02441	GlpG protein	A0A1Y6KZG9_9GAMM	UniRef90_A0A1Y6KZG9 Rhomboid protease GlpG n=20 Tax=Photobacterium TaxID=657 RepID=A0A1Y6KZG9_9GAMM	MER1083024	S54	MER1083024 - family S54 unassigned peptidases (Photobacterium iliopiscarium) [S54.UPW]#S54#{peptidase unit: 121-275}~source A0A0D8P531~	Cytoplasmic N-terminal domain of rhomboid serine protease [PF12122.10]; Rhomboid family [PF01694.24]	NA
Photobacterium_phosphoreum_S39_bc34	Photobacterium_phosphoreum_S39_bc34_consensus_1958	Photobacterium	0.350544	1.23336	1.45384	1.76934	0	0.723272	0	Proteobacteria_Enterobacterales_Photobacterium_phosphoreum	97.05	0.42	Proteobacteria	Enterobacterales	phosphoreum	Isolate	Saltwater	NA	NA	Aquaculture	present	K02445	MFS transporter, OPA family, glycerol-3-phosphate transporter	A0A2T3KI40_9GAMM	UniRef90_A0A2T3KI40 Glycerol-3-phosphate transporter n=17 Tax=Photobacterium TaxID=657 RepID=A0A2T3KI40_9GAMM	NA	NA	NA	Major Facilitator Superfamily [PF07690.18]	NA
Photobacterium_phosphoreum_S39_bc34	Photobacterium_phosphoreum_S39_bc34_consensus_1960	Photobacterium	0	0	0	0	0	0	0	Proteobacteria_Enterobacterales_Photobacterium_phosphoreum	97.05	0.42	Proteobacteria	Enterobacterales	phosphoreum	Isolate	Saltwater	NA	NA	Aquaculture	present	K00111	glycerol-3-phosphate dehydrogenase [EC:1.1.5.3]	A0A0B7J411_9GAMM	UniRef90_A0A0B7J411 Glycerol-3-phosphate dehydrogenase n=12 Tax=Photobacterium TaxID=657 RepID=A0A0B7J411_9GAMM	NA	NA	NA	FAD dependent oxidoreductase [PF01266.26]; C-terminal domain of alpha-glycerophosphate oxidase [PF16901.7]	NA
Photobacterium_phosphoreum_S39_bc34	Photobacterium_phosphoreum_S39_bc34_consensus_1966	Photobacterium	4.20763	3.22899	6.25206	2.8807	7.00541	3.97943	3.42845	Proteobacteria_Enterobacterales_Photobacterium_phosphoreum	97.05	0.42	Proteobacteria	Enterobacterales	phosphoreum	Isolate	Saltwater	NA	NA	Aquaculture	present	K02275	cytochrome c oxidase subunit II [EC:7.1.1.9]	A0A1T4RZD3_9GAMM	UniRef90_A0A1T4RZD3 Cytochrome c oxidase subunit 2 n=30 Tax=Photobacterium TaxID=657 RepID=A0A1T4RZD3_9GAMM	NA	NA	NA	Cytochrome C oxidase subunit II, periplasmic domain [PF00116.22]; Cytochrome C oxidase subunit II, transmembrane domain [PF02790.17]; Cytochrome C oxidase, cbb3-type, subunit III [PF13442.8]	NA
Photobacterium_phosphoreum_S39_bc34	Photobacterium_phosphoreum_S39_bc34_consensus_1967	Photobacterium	0	0	0	1.02245	2.6902	0	1.62214	Proteobacteria_Enterobacterales_Photobacterium_phosphoreum	97.05	0.42	Proteobacteria	Enterobacterales	phosphoreum	Isolate	Saltwater	NA	NA	Aquaculture	present	K02274	cytochrome c oxidase subunit I [EC:7.1.1.9]	L7NKB7_PHODP	UniRef90_L7NKB7 Cytochrome c oxidase subunit 1 n=10 Tax=Photobacterium TaxID=657 RepID=L7NKB7_PHODP	NA	NA	NA	Cytochrome C and Quinol oxidase polypeptide I [PF00115.22]	NA
Photobacterium_phosphoreum_S39_bc34	Photobacterium_phosphoreum_S39_bc34_consensus_1970	Photobacterium	0	0	0.405773	0.840012	0	1.47177	0	Proteobacteria_Enterobacterales_Photobacterium_phosphoreum	97.05	0.42	Proteobacteria	Enterobacterales	phosphoreum	Isolate	Saltwater	NA	NA	Aquaculture	present	NA	NA	A0A2T3I1S3_9GAMM	UniRef90_A0A2T3I1S3 DUF2909 domain-containing protein n=5 Tax=Photobacterium TaxID=657 RepID=A0A2T3I1S3_9GAMM	NA	NA	NA	Protein of unknown function (DUF2909) [PF11137.10]	NA
Photobacterium_phosphoreum_S39_bc34	Photobacterium_phosphoreum_S39_bc34_consensus_1971	Photobacterium	0	0	0	0	0	0	0	Proteobacteria_Enterobacterales_Photobacterium_phosphoreum	97.05	0.42	Proteobacteria	Enterobacterales	phosphoreum	Isolate	Saltwater	NA	NA	Aquaculture	present	K14998	surfeit locus 1 family protein	A0A2T3IK24_9GAMM	UniRef90_A0A2T3IK24 SURF1-like protein n=13 Tax=Photobacterium TaxID=657 RepID=A0A2T3IK24_9GAMM	NA	NA	NA	SURF1 family [PF02104.17]	NA
Photobacterium_phosphoreum_S39_bc34	Photobacterium_phosphoreum_S39_bc34_consensus_1974	Photobacterium	0	0	1.07259	0	0.749283	0	0.800166	Proteobacteria_Enterobacterales_Photobacterium_phosphoreum	97.05	0.42	Proteobacteria	Enterobacterales	phosphoreum	Isolate	Saltwater	NA	NA	Aquaculture	present	K02257	heme o synthase [EC:2.5.1.141]	A0A1T4S1G8_9GAMM	UniRef90_A0A1T4S1G8 Protoheme IX farnesyltransferase n=1 Tax=Photobacterium toruni TaxID=1935446 RepID=A0A1T4S1G8_9GAMM	NA	NA	NA	UbiA prenyltransferase family [PF01040.20]	NA
Photobacterium_phosphoreum_S39_bc34	Photobacterium_phosphoreum_S39_bc34_consensus_1978	Photobacterium	0	0	0	0	0	0	0	Proteobacteria_Enterobacterales_Photobacterium_phosphoreum	97.05	0.42	Proteobacteria	Enterobacterales	phosphoreum	Isolate	Saltwater	NA	NA	Aquaculture	present	K07400	Fe/S biogenesis protein NfuA	A0A0C5WJ57_9GAMM	UniRef90_A0A0C5WJ57 Fe/S biogenesis protein NfuA n=42 Tax=Photobacterium TaxID=657 RepID=A0A0C5WJ57_9GAMM	NA	NA	NA	NifU-like domain [PF01106.19]; Iron-sulphur cluster biosynthesis [PF01521.22]	NA
Photobacterium_phosphoreum_S39_bc34	Photobacterium_phosphoreum_S39_bc34_consensus_1979	Photobacterium	0.4473	0.154803	1.11888	0.883593	0.149074	0.604516	0	Proteobacteria_Enterobacterales_Photobacterium_phosphoreum	97.05	0.42	Proteobacteria	Enterobacterales	phosphoreum	Isolate	Saltwater	NA	NA	Aquaculture	present	K02242	competence protein ComFC	A0A2T3JSI0_PHOPO	UniRef90_A0A2T3JSI0 Amidophosphoribosyltransferase n=6 Tax=Photobacterium phosphoreum TaxID=659 RepID=A0A2T3JSI0_PHOPO	NA	NA	NA	Phosphoribosyl transferase domain [PF00156.29]	NA
Photobacterium_phosphoreum_S39_bc34	Photobacterium_phosphoreum_S39_bc34_consensus_1985	Photobacterium	2.86485	0	0	0	2.70012	0	0.903394	Proteobacteria_Enterobacterales_Photobacterium_phosphoreum	97.05	0.42	Proteobacteria	Enterobacterales	phosphoreum	Isolate	Saltwater	NA	NA	Aquaculture	present	K07638	two-component system, OmpR family, osmolarity sensor histidine kinase EnvZ [EC:2.7.13.3]	A0A2T3KI14_9GAMM	UniRef90_A0A2T3KI14 Histidine kinase n=14 Tax=Photobacterium TaxID=657 RepID=A0A2T3KI14_9GAMM	NA	NA	NA	Histidine kinase-, DNA gyrase B-, and HSP90-like ATPase [PF02518.28]; His Kinase A (phospho-acceptor) domain [PF00512.27]; HAMP domain [PF00672.27]	NA
Photobacterium_phosphoreum_S39_bc34	Photobacterium_phosphoreum_S39_bc34_consensus_1986	Photobacterium	1.40034	0.58688	0.69429	1.50712	0.891378	0.299015	0.924509	Proteobacteria_Enterobacterales_Photobacterium_phosphoreum	97.05	0.42	Proteobacteria	Enterobacterales	phosphoreum	Isolate	Saltwater	NA	NA	Aquaculture	present	K16345	xanthine permease XanP	A0A0B7J427_9GAMM	UniRef90_A0A0B7J427 Putative transporter n=20 Tax=Photobacterium TaxID=657 RepID=A0A0B7J427_9GAMM	NA	NA	NA	Permease family [PF00860.22]	NA
Photobacterium_phosphoreum_S39_bc34	Photobacterium_phosphoreum_S39_bc34_consensus_1987	Photobacterium	0	0	0	0	0	0	0	Proteobacteria_Enterobacterales_Photobacterium_phosphoreum	97.05	0.42	Proteobacteria	Enterobacterales	phosphoreum	Isolate	Saltwater	NA	NA	Aquaculture	present	K03655	ATP-dependent DNA helicase RecG [EC:3.6.4.12]	A0A0B7J458_9GAMM	UniRef90_A0A0B7J458 ATP-dependent DNA helicase RecG n=34 Tax=Photobacterium TaxID=657 RepID=A0A0B7J458_9GAMM	NA	NA	NA	RecG wedge domain [PF17191.6]; ATP-dependent DNA helicase RecG C-terminal [PF19833.1]; Helicase conserved C-terminal domain [PF00271.33]; DEAD/DEAH box helicase [PF00270.31]; Type III restriction enzyme, res subunit [PF04851.17]	NA
Photobacterium_phosphoreum_S39_bc34	Photobacterium_phosphoreum_S39_bc34_consensus_1989	Photobacterium	0	0	0	0	2.55521	0	1.44896	Proteobacteria_Enterobacterales_Photobacterium_phosphoreum	97.05	0.42	Proteobacteria	Enterobacterales	phosphoreum	Isolate	Saltwater	NA	NA	Aquaculture	present	K01139	GTP diphosphokinase / guanosine-3',5'-bis(diphosphate) 3'-diphosphatase [EC:2.7.6.5 3.1.7.2]	A0A2T3QVT9_9GAMM	UniRef90_A0A2T3QVT9 Bifunctional (P)ppGpp synthetase II and guanosine-3',5'-bis pyrophosphate 3'-pyrophosphohydrolase n=5 Tax=Photobacterium TaxID=657 RepID=A0A2T3QVT9_9GAMM	NA	NA	NA	HD domain [PF13328.8]; Region found in RelA / SpoT proteins [PF04607.19]; Domain of unknown function (DUF5913) [PF19296.1]; TGS domain [PF02824.23]; ACT domain [PF13291.8]	NA
Photobacterium_phosphoreum_S39_bc34	Photobacterium_phosphoreum_S39_bc34_consensus_1991	Photobacterium	0.597234	0	3.13624	2.6485	0	1.51024	0	Proteobacteria_Enterobacterales_Photobacterium_phosphoreum	97.05	0.42	Proteobacteria	Enterobacterales	phosphoreum	Isolate	Saltwater	NA	NA	Aquaculture	present	K00942	guanylate kinase [EC:2.7.4.8]	A0A0D8N457_PHOLE	UniRef90_A0A0D8N457 Guanylate kinase n=13 Tax=Photobacterium TaxID=657 RepID=A0A0D8N457_PHOLE	NA	NA	NA	Guanylate kinase [PF00625.23]; RsgA GTPase [PF03193.18]	NA
Photobacterium_phosphoreum_S39_bc34	Photobacterium_phosphoreum_S39_bc34_consensus_2003	Photobacterium	0.804693	1.09457	1.32178	1.58843	0	0.30133	1.20148	Proteobacteria_Enterobacterales_Photobacterium_phosphoreum	97.05	0.42	Proteobacteria	Enterobacterales	phosphoreum	Isolate	Saltwater	NA	NA	Aquaculture	present	K08679	UDP-glucuronate 4-epimerase [EC:5.1.3.6]	A0A1Y6L1U7_9GAMM	UniRef90_A0A1Y6L1U7 UDP-glucose 4-epimerase n=31 Tax=Photobacterium TaxID=657 RepID=A0A1Y6L1U7_9GAMM	NA	NA	NA	GDP-mannose 4,6 dehydratase [PF16363.7]; NAD dependent epimerase/dehydratase family [PF01370.23]; RmlD substrate binding domain [PF04321.19]; 3-beta hydroxysteroid dehydrogenase/isomerase family [PF01073.21]; Polysaccharide biosynthesis protein [PF02719.17]; NAD(P)H-binding [PF13460.8]; NmrA-like family [PF05368.15]	NA
Photobacterium_phosphoreum_S39_bc34	Photobacterium_phosphoreum_S39_bc34_consensus_2004	Photobacterium	1.34991	0	2.24836	0.880585	1.26627	0	1.32996	Proteobacteria_Enterobacterales_Photobacterium_phosphoreum	97.05	0.42	Proteobacteria	Enterobacterales	phosphoreum	Isolate	Saltwater	NA	NA	Aquaculture	present	K00954	pantetheine-phosphate adenylyltransferase [EC:2.7.7.3]	A0A0U1P8S8_PHOLE	UniRef90_A0A0U1P8S8 Phosphopantetheine adenylyltransferase n=46 Tax=Photobacterium TaxID=657 RepID=A0A0U1P8S8_PHOLE	NA	NA	NA	Cytidylyltransferase-like [PF01467.28]; Citrate lyase ligase C-terminal domain [PF08218.13]	NA
Photobacterium_phosphoreum_S39_bc34	Photobacterium_phosphoreum_S39_bc34_consensus_2013	Photobacterium	1.48712	0	0	0.295002	0.898327	0.302695	0.300428	Proteobacteria_Enterobacterales_Photobacterium_phosphoreum	97.05	0.42	Proteobacteria	Enterobacterales	phosphoreum	Isolate	Saltwater	NA	NA	Aquaculture	present	NA	NA	A0A1Y6L1V7_9GAMM	UniRef90_A0A1Y6L1V7 WavE lipopolysaccharide synthesis n=11 Tax=Photobacterium TaxID=657 RepID=A0A1Y6L1V7_9GAMM	NA	NA	NA	WavE lipopolysaccharide synthesis [PF07507.13]	NA
Photobacterium_phosphoreum_S39_bc34	Photobacterium_phosphoreum_S39_bc34_consensus_2014	Photobacterium	0.396134	0	1.19102	0.295062	0.89881	1.21101	0.300626	Proteobacteria_Enterobacterales_Photobacterium_phosphoreum	97.05	0.42	Proteobacteria	Enterobacterales	phosphoreum	Isolate	Saltwater	NA	NA	Aquaculture	present	NA	NA	A0A1Y6L2Q3_9GAMM	UniRef90_A0A1Y6L2Q3 Putative glycosyltransferase EpsD n=13 Tax=Photobacterium TaxID=657 RepID=A0A1Y6L2Q3_9GAMM	NA	NA	NA	Glycosyl transferases group 1 [PF00534.22]; Glycosyl transferases group 1 [PF13692.8]; Glycosyltransferase Family 4 [PF13439.8]	GT4 sucrose synthase (EC 2.4.1.13); sucrose-phosphate synthase (EC 2.4.1.14); alpha-glucosyltransferase (EC 2.4.1.52); lipopolysaccharide N-acetylglucosaminyltransferase (EC 2.4.1.56); phosphatidylinositol alpha-mannosyltransferase (EC 2.4.1.57); GDP-Man: Man1GlcNAc2-PP-dolichol alpha-1,3-mannosyltransferase (EC 2.4.1.132); GDP-Man: Man3GlcNAc2-PP-dolichol/Man4GlcNAc2-PP-dolichol alpha-1,2-mannosyltransferase (EC 2.4.1.131); digalactosyldiacylglycerol synthase (EC 2.4.1.141); 1,2-diacylglycerol 3-glucosyltransferase (EC 2.4.1.157); diglucosyl diacylglycerol synthase (EC 2.4.1.208); trehalose phosphorylase (EC 2.4.1.231); NDP-Glc: alpha-glucose alpha-glucosyltransferase / alpha,alpha-trehalose synthase (EC 2.4.1.245); GDP-Man: Man2GlcNAc2-PP-dolichol alpha-1,6-mannosyltransferase (EC 2.4.1.257); UDP-GlcNAc: 2-deoxystreptamine alpha-N-acetylglucosaminyltransferase (EC 2.4.1.283); UDP-GlcNAc: ribostamycin alpha-N-acetylglucosaminyltransferase (EC 2.4.1.285); UDP-Gal alpha-galactosyltransferase (EC 2.4.1.-); UDP-Xyl alpha-xylosyltransferase (EC 2.4.2.-); UDP-GlcA alpha-glucuronyltransferase (EC 2.4.1.-); UDP-Glc alpha-glucosyltransferase (EC 2.4.1.-); UDP-GalNAc: GalNAc-PP-Und alpha-1,3-N-acetylgalactosaminyltransferase (EC 2.4.1.306); UDP-GalNAc: N,N'-diacetylbacillosaminyl-PP-Und alpha-1,3-N-acetylgalactosaminyltransferase (EC 2.4.1.290); ADP-dependent alpha-maltose-1-phosphate synthase (2.4.1.342) [GT4]; GT5 UDP-Glc: glycogen glucosyltransferase (EC 2.4.1.11); ADP-Glc: starch glucosyltransferase (EC 2.4.1.21); NDP-Glc: starch glucosyltransferase (EC 2.4.1.242); UDP-Glc: alpha-1,3-glucan synthase (EC 2.4.1.183) UDP-Glc: alpha-1,4-glucan synthase (EC 2.4.1.-) [GT5]
Photobacterium_phosphoreum_S39_bc34	Photobacterium_phosphoreum_S39_bc34_consensus_2021	Photobacterium	0	0	3.57134	0.619905	1.04985	0	0.903183	Proteobacteria_Enterobacterales_Photobacterium_phosphoreum	97.05	0.42	Proteobacteria	Enterobacterales	phosphoreum	Isolate	Saltwater	NA	NA	Aquaculture	present	K22719	murein hydrolase activator	A0A1Y6KZV2_9GAMM	UniRef90_A0A1Y6KZV2 Murein hydrolase activator EnvC n=34 Tax=Photobacterium TaxID=657 RepID=A0A1Y6KZV2_9GAMM	MER0084778	M23B	MER0084778 - YibP g.p. ({Escherichia} sp.) (Photobacterium angustum) [M23.950]#M23B#{peptidase unit: 228-430}~source EAS63163~	Peptidase family M23 [PF01551.24]	NA
Photobacterium_phosphoreum_S39_bc34	Photobacterium_phosphoreum_S39_bc34_consensus_2022	Photobacterium	0	0	0	0	0	0	0	Proteobacteria_Enterobacterales_Photobacterium_phosphoreum	97.05	0.42	Proteobacteria	Enterobacterales	phosphoreum	Isolate	Saltwater	NA	NA	Aquaculture	present	K15633	2,3-bisphosphoglycerate-independent phosphoglycerate mutase [EC:5.4.2.12]	Q1ZLP6_PHOAS	UniRef90_Q1ZLP6 2,3-bisphosphoglycerate-independent phosphoglycerate mutase n=28 Tax=Photobacterium TaxID=657 RepID=Q1ZLP6_PHOAS	NA	NA	NA	BPG-independent PGAM N-terminus (iPGM_N) [PF06415.15]; Metalloenzyme superfamily [PF01676.20]	NA
Photobacterium_phosphoreum_S39_bc34	Photobacterium_phosphoreum_S39_bc34_consensus_2026	Photobacterium	5.08951	0.677551	5.36093	1.94695	4.44851	4.04305	5.44253	Proteobacteria_Enterobacterales_Photobacterium_phosphoreum	97.05	0.42	Proteobacteria	Enterobacterales	phosphoreum	Isolate	Saltwater	NA	NA	Aquaculture	present	K00057	glycerol-3-phosphate dehydrogenase (NAD(P)+) [EC:1.1.1.94]	A0A2T3KHS2_9GAMM	UniRef90_A0A2T3KHS2 Glycerol-3-phosphate dehydrogenase [NAD(P)+] n=14 Tax=Photobacterium TaxID=657 RepID=A0A2T3KHS2_9GAMM	NA	NA	NA	NAD-dependent glycerol-3-phosphate dehydrogenase C-terminus [PF07479.16]; NAD-dependent glycerol-3-phosphate dehydrogenase N-terminus [PF01210.25]; Ketopantoate reductase PanE/ApbA [PF02558.18]	NA
Photobacterium_phosphoreum_S39_bc34	Photobacterium_phosphoreum_S39_bc34_consensus_2033	Photobacterium	0.776675	0.848816	2.74216	0	0	0	0	Proteobacteria_Enterobacterales_Photobacterium_phosphoreum	97.05	0.42	Proteobacteria	Enterobacterales	phosphoreum	Isolate	Saltwater	NA	NA	Aquaculture	present	K00850	6-phosphofructokinase 1 [EC:2.7.1.11]	Q1ZLQ5_PHOAS	UniRef90_Q1ZLQ5 ATP-dependent 6-phosphofructokinase n=22 Tax=Photobacterium TaxID=657 RepID=Q1ZLQ5_PHOAS	NA	NA	NA	Phosphofructokinase [PF00365.22]	NA
Photobacterium_phosphoreum_S39_bc34	Photobacterium_phosphoreum_S39_bc34_consensus_2040	Photobacterium	1.81958	0	1.11768	1.94567	0	0.90752	0.449623	Proteobacteria_Enterobacterales_Photobacterium_phosphoreum	97.05	0.42	Proteobacteria	Enterobacterales	phosphoreum	Isolate	Saltwater	NA	NA	Aquaculture	present	K02440	glycerol uptake facilitator protein	A0A0B7J7F5_9GAMM	UniRef90_A0A0B7J7F5 Aquaporin family protein n=19 Tax=Photobacterium TaxID=657 RepID=A0A0B7J7F5_9GAMM	NA	NA	NA	Major intrinsic protein [PF00230.22]	NA
Photobacterium_phosphoreum_S39_bc34	Photobacterium_phosphoreum_S39_bc34_consensus_2051	Photobacterium	2.1788	0	0.763668	0	1.5971	0.943092	2.35585	Proteobacteria_Enterobacterales_Photobacterium_phosphoreum	97.05	0.42	Proteobacteria	Enterobacterales	phosphoreum	Isolate	Saltwater	NA	NA	Aquaculture	present	K12525	bifunctional aspartokinase / homoserine dehydrogenase 2 [EC:2.7.2.4 1.1.1.3]	A0A2T3I1Y0_9GAMM	UniRef90_A0A2T3I1Y0 Bifunctional aspartokinase/homoserine dehydrogenase n=31 Tax=Photobacterium TaxID=657 RepID=A0A2T3I1Y0_9GAMM	NA	NA	NA	Homoserine dehydrogenase [PF00742.21]; Amino acid kinase family [PF00696.30]	NA
Photobacterium_phosphoreum_S39_bc34	Photobacterium_phosphoreum_S39_bc34_consensus_2055	Photobacterium	0	0	0	0	0	0	0	Proteobacteria_Enterobacterales_Photobacterium_phosphoreum	97.05	0.42	Proteobacteria	Enterobacterales	phosphoreum	Isolate	Saltwater	NA	NA	Aquaculture	present	NA	NA	A0A2T3PWK3_PHOPO	UniRef90_A0A2T3PWK3 Acetylglutamate kinase n=13 Tax=Photobacterium TaxID=657 RepID=A0A2T3PWK3_PHOPO	NA	NA	NA	Amino acid kinase family [PF00696.30]	NA
Photobacterium_phosphoreum_S39_bc34	Photobacterium_phosphoreum_S39_bc34_consensus_2057	Photobacterium	0	0	0.842619	0	2.86721	0	0	Proteobacteria_Enterobacterales_Photobacterium_phosphoreum	97.05	0.42	Proteobacteria	Enterobacterales	phosphoreum	Isolate	Saltwater	NA	NA	Aquaculture	present	K14681	argininosuccinate lyase / amino-acid N-acetyltransferase [EC:4.3.2.1 2.3.1.1]	A0A0J1JZ27_9GAMM	UniRef90_A0A0J1JZ27 Argininosuccinate lyase n=80 Tax=Photobacterium TaxID=657 RepID=A0A0J1JZ27_9GAMM	NA	NA	NA	Lyase [PF00206.22]; Argininosuccinate lyase C-terminal [PF14698.8]; Acetyltransferase (GNAT) domain [PF13673.9]; Acetyltransferase (GNAT) domain [PF13508.9]	NA
Photobacterium_phosphoreum_S39_bc34	Photobacterium_phosphoreum_S39_bc34_consensus_2059	Photobacterium	0	0	0	0	0	0	0	Proteobacteria_Enterobacterales_Photobacterium_phosphoreum	97.05	0.42	Proteobacteria	Enterobacterales	phosphoreum	Isolate	Saltwater	NA	NA	Aquaculture	present	K04761	LysR family transcriptional regulator, hydrogen peroxide-inducible genes activator	A0A2T3KHT1_9GAMM	UniRef90_A0A2T3KHT1 DNA-binding transcriptional dual regulator n=24 Tax=Photobacterium TaxID=657 RepID=A0A2T3KHT1_9GAMM	NA	NA	NA	LysR substrate binding domain [PF03466.22]; Bacterial regulatory helix-turn-helix protein, lysR family [PF00126.29]	NA
Photobacterium_phosphoreum_S39_bc34	Photobacterium_phosphoreum_S39_bc34_consensus_2067	Photobacterium	0.605312	1.9564	1.78659	2.90837	3.20976	1.68671	1.80357	Proteobacteria_Enterobacterales_Photobacterium_phosphoreum	97.05	0.42	Proteobacteria	Enterobacterales	phosphoreum	Isolate	Saltwater	NA	NA	Aquaculture	present	K01735	3-dehydroquinate synthase [EC:4.2.3.4]	A0A0B7J9D0_9GAMM	UniRef90_A0A0B7J9D0 3-dehydroquinate synthase n=18 Tax=Photobacterium TaxID=657 RepID=A0A0B7J9D0_9GAMM	NA	NA	NA	3-dehydroquinate synthase [PF01761.22]; Iron-containing alcohol dehydrogenase [PF13685.8]	NA
Photobacterium_phosphoreum_S39_bc34	Photobacterium_phosphoreum_S39_bc34_consensus_2069	Photobacterium	2.41614	2.76349	0	2.87405	0	0.529347	0.29967	Proteobacteria_Enterobacterales_Photobacterium_phosphoreum	97.05	0.42	Proteobacteria	Enterobacterales	phosphoreum	Isolate	Saltwater	NA	NA	Aquaculture	present	K06223	DNA adenine methylase [EC:2.1.1.72]	A0A0B7J4B1_9GAMM	UniRef90_A0A0B7J4B1 Site-specific DNA-methyltransferase (adenine-specific) n=15 Tax=Photobacterium TaxID=657 RepID=A0A0B7J4B1_9GAMM	NA	NA	NA	D12 class N6 adenine-specific DNA methyltransferase [PF02086.17]	NA
Photobacterium_phosphoreum_S39_bc34	Photobacterium_phosphoreum_S39_bc34_consensus_2071	Photobacterium	0.639354	1.24246	0	2.35552	2.2748	0	2.50712	Proteobacteria_Enterobacterales_Photobacterium_phosphoreum	97.05	0.42	Proteobacteria	Enterobacterales	phosphoreum	Isolate	Saltwater	NA	NA	Aquaculture	present	K01783	ribulose-phosphate 3-epimerase [EC:5.1.3.1]	A0A1T5I4F3_9GAMM	UniRef90_A0A1T5I4F3 Ribulose-phosphate 3-epimerase n=28 Tax=Photobacterium TaxID=657 RepID=A0A1T5I4F3_9GAMM	NA	NA	NA	Ribulose-phosphate 3 epimerase family [PF00834.21]; Quinolinate phosphoribosyl transferase, C-terminal domain [PF01729.21]	NA
Photobacterium_phosphoreum_S39_bc34	Photobacterium_phosphoreum_S39_bc34_consensus_2079	Photobacterium	0	1.81132	2.04019	0	0	1.04137	3.31446	Proteobacteria_Enterobacterales_Photobacterium_phosphoreum	97.05	0.42	Proteobacteria	Enterobacterales	phosphoreum	Isolate	Saltwater	NA	NA	Aquaculture	present	K06447	succinylglutamic semialdehyde dehydrogenase [EC:1.2.1.71]	A0A2T3PWK2_PHOPO	UniRef90_A0A2T3PWK2 N-succinylglutamate 5-semialdehyde dehydrogenase n=15 Tax=Photobacterium phosphoreum TaxID=659 RepID=A0A2T3PWK2_PHOPO	NA	NA	NA	Aldehyde dehydrogenase family [PF00171.24]	NA
Photobacterium_phosphoreum_S39_bc34	Photobacterium_phosphoreum_S39_bc34_consensus_2086	Photobacterium	0.382507	0	0.65524	0.25269	2.51288	0	0	Proteobacteria_Enterobacterales_Photobacterium_phosphoreum	97.05	0.42	Proteobacteria	Enterobacterales	phosphoreum	Isolate	Saltwater	NA	NA	Aquaculture	present	K07019	uncharacterized protein	A0A2T3PWC6_PHOPO	UniRef90_A0A2T3PWC6 Hydrolase n=14 Tax=Photobacterium TaxID=657 RepID=A0A2T3PWC6_PHOPO	MER0133987	S33	MER0133987 - YheT protein ({Escherichi coli}) (Aliivibrio salmonicida) [S33.A46]#S33#{peptidase unit: 5-314}~source CAQ77981~	Serine aminopeptidase, S33 [PF12146.10]; alpha/beta hydrolase fold [PF00561.22]	NA
Photobacterium_phosphoreum_S39_bc34	Photobacterium_phosphoreum_S39_bc34_consensus_2087	Photobacterium	0	1.71567	0.955875	2.0889	2.86861	0.562837	0.905263	Proteobacteria_Enterobacterales_Photobacterium_phosphoreum	97.05	0.42	Proteobacteria	Enterobacterales	phosphoreum	Isolate	Saltwater	NA	NA	Aquaculture	present	K06158	ATP-binding cassette, subfamily F, member 3	A0A2T3KHM8_9GAMM	UniRef90_A0A2T3KHM8 ABC transporter ATP-binding protein n=38 Tax=Photobacterium TaxID=657 RepID=A0A2T3KHM8_9GAMM	NA	NA	NA	ABC transporter [PF00005.29]; ABC transporter [PF12848.9]	NA
Photobacterium_phosphoreum_S39_bc34	Photobacterium_phosphoreum_S39_bc34_consensus_2089	Photobacterium	2.96472	0.166793	2.21853	0	2.01353	0	0.648711	Proteobacteria_Enterobacterales_Photobacterium_phosphoreum	97.05	0.42	Proteobacteria	Enterobacterales	phosphoreum	Isolate	Saltwater	NA	NA	Aquaculture	present	K11747	glutathione-regulated potassium-efflux system protein KefB	A0A1Y6KZR6_9GAMM	UniRef90_A0A1Y6KZR6 Glutathione-regulated potassium-efflux system protein KefB n=30 Tax=Photobacterium TaxID=657 RepID=A0A1Y6KZR6_9GAMM	NA	NA	NA	Sodium/hydrogen exchanger family [PF00999.23]; TrkA-N domain [PF02254.20]	NA
Photobacterium_phosphoreum_S39_bc34	Photobacterium_phosphoreum_S39_bc34_consensus_2103	Photobacterium	0	0	0	0	0	0	0	Proteobacteria_Enterobacterales_Photobacterium_phosphoreum	97.05	0.42	Proteobacteria	Enterobacterales	phosphoreum	Isolate	Saltwater	NA	NA	Aquaculture	present	K02946	small subunit ribosomal protein S10	RS10_TOLAT	UniRef90_C4L7S9 30S ribosomal protein S10 n=300 Tax=root TaxID=1 RepID=RS10_TOLAT	NA	NA	NA	Ribosomal protein S10p/S20e [PF00338.24]	NA
Photobacterium_phosphoreum_S39_bc34	Photobacterium_phosphoreum_S39_bc34_consensus_2104	Photobacterium	0	2.40805	0	1.94228	2.6776	2.08419	0.983372	Proteobacteria_Enterobacterales_Photobacterium_phosphoreum	97.05	0.42	Proteobacteria	Enterobacterales	phosphoreum	Isolate	Saltwater	NA	NA	Aquaculture	present	K02906	large subunit ribosomal protein L3	A0A090RNA4_9GAMM	UniRef90_A0A090RNA4 50S ribosomal protein L3 n=40 Tax=Gammaproteobacteria TaxID=1236 RepID=A0A090RNA4_9GAMM	NA	NA	NA	Ribosomal protein L3 [PF00297.24]	NA
Photobacterium_phosphoreum_S39_bc34	Photobacterium_phosphoreum_S39_bc34_consensus_2131	Photobacterium	0	0	0	0	0	0	0	Proteobacteria_Enterobacterales_Photobacterium_phosphoreum	97.05	0.42	Proteobacteria	Enterobacterales	phosphoreum	Isolate	Saltwater	NA	NA	Aquaculture	present	NA	NA	A0A2I3CCY7_VIBAX	UniRef90_A0A2I3CCY7 Cell wall-associated hydrolase n=19 Tax=Gammaproteobacteria TaxID=1236 RepID=A0A2I3CCY7_VIBAX	NA	NA	NA	NA	NA
Photobacterium_phosphoreum_S39_bc34	Photobacterium_phosphoreum_S39_bc34_consensus_2133	Photobacterium	0	0	0	0	0	0	0	Proteobacteria_Enterobacterales_Photobacterium_phosphoreum	97.05	0.42	Proteobacteria	Enterobacterales	phosphoreum	Isolate	Saltwater	NA	NA	Aquaculture	present	NA	NA	Q7MHH9_VIBVY	UniRef90_Q7MHH9 Uncharacterized protein n=1 Tax=Vibrio vulnificus (strain YJ016) TaxID=196600 RepID=Q7MHH9_VIBVY	NA	NA	NA	NA	NA
Photobacterium_phosphoreum_S39_bc34	Photobacterium_phosphoreum_S39_bc34_consensus_2134	Photobacterium	2.07819	2.68774	0.397219	2.47532	3.29074	2.69271	2.00097	Proteobacteria_Enterobacterales_Photobacterium_phosphoreum	97.05	0.42	Proteobacteria	Enterobacterales	phosphoreum	Isolate	Saltwater	NA	NA	Aquaculture	present	K00651	homoserine O-succinyltransferase/O-acetyltransferase [EC:2.3.1.46 2.3.1.31]	A0A0B7J7N2_9GAMM	UniRef90_A0A0B7J7N2 Homoserine O-succinyltransferase n=34 Tax=Photobacterium TaxID=657 RepID=A0A0B7J7N2_9GAMM	NA	NA	NA	Homoserine O-succinyltransferase [PF04204.18]; Glutamine amidotransferase class-I [PF00117.30]	NA
Photobacterium_phosphoreum_S39_bc34	Photobacterium_phosphoreum_S39_bc34_consensus_2136	Photobacterium	0	2.50985	2.07056	4.00204	2.00965	0	3.916	Proteobacteria_Enterobacterales_Photobacterium_phosphoreum	97.05	0.42	Proteobacteria	Enterobacterales	phosphoreum	Isolate	Saltwater	NA	NA	Aquaculture	present	K00548	5-methyltetrahydrofolate--homocysteine methyltransferase [EC:2.1.1.13]	A0A0B7J4J0_9GAMM	UniRef90_A0A0B7J4J0 Methionine synthase n=41 Tax=Photobacterium TaxID=657 RepID=A0A0B7J4J0_9GAMM	NA	NA	NA	Vitamin B12 dependent methionine synthase, activation domain [PF02965.19]; Homocysteine S-methyltransferase [PF02574.18]; Pterin binding enzyme [PF00809.24]; B12 binding domain [PF02607.19]; B12 binding domain [PF02310.21]	NA
Photobacterium_phosphoreum_S39_bc34	Photobacterium_phosphoreum_S39_bc34_consensus_2139	Photobacterium	0.791652	1.20559	4.29498	1.55063	0.500682	1.94804	2.21186	Proteobacteria_Enterobacterales_Photobacterium_phosphoreum	97.05	0.42	Proteobacteria	Enterobacterales	phosphoreum	Isolate	Saltwater	NA	NA	Aquaculture	present	NA	NA	A0A2T3K297_PHOPO	UniRef90_A0A2T3K297 Ligase n=3 Tax=Photobacterium phosphoreum TaxID=659 RepID=A0A2T3K297_PHOPO	NA	NA	NA	Virulence factor membrane-bound polymerase, C-terminal [PF11846.10]; O-Antigen ligase [PF04932.17]; Protein glycosylation ligase [PF15864.7]	NA
Photobacterium_phosphoreum_S39_bc34	Photobacterium_phosphoreum_S39_bc34_consensus_2140	Photobacterium	3.08173	0.669159	4.51935	0.909308	2.51135	2.84232	2.25104	Proteobacteria_Enterobacterales_Photobacterium_phosphoreum	97.05	0.42	Proteobacteria	Enterobacterales	phosphoreum	Isolate	Saltwater	NA	NA	Aquaculture	present	K03701	excinuclease ABC subunit A	A0A0U1P8X3_PHOLE	UniRef90_A0A0U1P8X3 UvrABC system protein A n=64 Tax=Photobacterium TaxID=657 RepID=A0A0U1P8X3_PHOLE	NA	NA	NA	UvrA interaction domain [PF17760.3]; UvrA DNA-binding domain [PF17755.3]; ABC transporter [PF00005.29]	NA
Photobacterium_phosphoreum_S39_bc34	Photobacterium_phosphoreum_S39_bc34_consensus_2152	Photobacterium	1.11331	0.258359	3.71329	2.12657	0.775183	1.81816	0	Proteobacteria_Enterobacterales_Photobacterium_phosphoreum	97.05	0.42	Proteobacteria	Enterobacterales	phosphoreum	Isolate	Saltwater	NA	NA	Aquaculture	present	K12276	MSHA biogenesis protein MshE	A0A0B7J9I8_9GAMM	UniRef90_A0A0B7J9I8 Putative MSHA biogenesis protein MshE n=25 Tax=Photobacterium TaxID=657 RepID=A0A0B7J9I8_9GAMM	NA	NA	NA	Type II/IV secretion system protein [PF00437.22]; Type II secretion system (T2SS), protein E, N-terminal domain [PF05157.17]	NA
Photobacterium_phosphoreum_S39_bc34	Photobacterium_phosphoreum_S39_bc34_consensus_2154	Photobacterium	0	0	0	0	0	0	0	Proteobacteria_Enterobacterales_Photobacterium_phosphoreum	97.05	0.42	Proteobacteria	Enterobacterales	phosphoreum	Isolate	Saltwater	NA	NA	Aquaculture	present	K10925	MSHA pilin protein MshB	A0A2T3K2A9_PHOPO	UniRef90_A0A2T3K2A9 MSHA biogenesis protein MshB n=6 Tax=Photobacterium phosphoreum TaxID=659 RepID=A0A2T3K2A9_PHOPO	NA	NA	NA	NA	NA
Photobacterium_phosphoreum_S39_bc34	Photobacterium_phosphoreum_S39_bc34_consensus_2167	Photobacterium	0	0.764318	0	3.24628	1.33522	0.642121	4.19511	Proteobacteria_Enterobacterales_Photobacterium_phosphoreum	97.05	0.42	Proteobacteria	Enterobacterales	phosphoreum	Isolate	Saltwater	NA	NA	Aquaculture	present	NA	NA	A0A2T3PTY2_PHOPO	UniRef90_A0A2T3PTY2 TIGR02099 family protein n=15 Tax=Photobacterium phosphoreum TaxID=659 RepID=A0A2T3PTY2_PHOPO	NA	NA	NA	Protein of unknown function [PF13116.8]; AsmA-like C-terminal region [PF13502.8]	NA
Photobacterium_phosphoreum_S39_bc34	Photobacterium_phosphoreum_S39_bc34_consensus_2168	Photobacterium	0.243674	0	0.834687	1.23795	0	0.680539	0.0817062	Proteobacteria_Enterobacterales_Photobacterium_phosphoreum	97.05	0.42	Proteobacteria	Enterobacterales	phosphoreum	Isolate	Saltwater	NA	NA	Aquaculture	present	K11206	deaminated glutathione amidase [EC:3.5.1.128]	A0A0B7J9K4_9GAMM	UniRef90_A0A0B7J9K4 Carbon-nitrogen hydrolase family protein n=20 Tax=Photobacterium TaxID=657 RepID=A0A0B7J9K4_9GAMM	NA	NA	NA	Carbon-nitrogen hydrolase [PF00795.24]	NA
