## Supplementary Table 6 for "The Salmon Microbial Genome Atlas enables novel insights into bacteria-host interactions via functional mapping" (part 8 of 11)

### Sheet: Photobacterium (continued)
kegg_hit	Path (Fig.)	EC	T3_ctr_tk1_HGm03	T3_ctr_tk1_HGm07	T3_ctr_tk2_HGm01	T3_ctr_tk2_HGm03	T3_ctr_tk2_HGm07	T3_ctr_tk3_HGm03	T3_ctr_tk3_HGm07	Phylum	Order	Species	GenomeSource	WaterSource	Envrionment	rRNA16S	kegg_id	kegg_hit	cazy_hits	Gene_id
Photobacterium_phosphoreum_S39_bc34	Photobacterium_phosphoreum_S39_bc34_consensus_2171	Photobacterium	2.00535	0.908222	1.80712	2.79135	1.28829	0	0	Proteobacteria_Enterobacterales_Photobacterium_phosphoreum	97.05	0.42	Proteobacteria	Enterobacterales	phosphoreum	Isolate	Saltwater	NA	NA	Aquaculture	present	K03592	PmbA protein	A0A0B7J4M4_9GAMM	UniRef90_A0A0B7J4M4 Metalloprotease PmbA n=39 Tax=Photobacterium TaxID=657 RepID=A0A0B7J4M4_9GAMM	MER0105675	M103	MER0105675 - family M103 non-peptidase homologues (Photobacterium sp. SKA34) [M103.UNW]#M103#{peptidase unit: 1-447}~source ZP_01161699~	PmbA/TldA metallopeptidase C-terminal domain [PF19289.1]; PmbA/TldA metallopeptidase central domain [PF19290.1]; PmbA/TldA metallopeptidase domain 1 [PF01523.18]	NA
Photobacterium_phosphoreum_S39_bc34	Photobacterium_phosphoreum_S39_bc34_consensus_2177	Photobacterium	0	0	2.08263	0	0	2.01968	0	Proteobacteria_Enterobacterales_Photobacterium_phosphoreum	97.05	0.42	Proteobacteria	Enterobacterales	phosphoreum	Isolate	Saltwater	NA	NA	Aquaculture	present	K03092	RNA polymerase sigma-54 factor	A0A1Y6KYE2_9GAMM	UniRef90_A0A1Y6KYE2 RNA polymerase sigma-54 factor n=22 Tax=Photobacterium TaxID=657 RepID=A0A1Y6KYE2_9GAMM	NA	NA	NA	Sigma-54, DNA binding domain [PF04552.15]; Sigma-54 factor, core binding domain [PF04963.15]; Sigma-54 factor, Activator interacting domain (AID) [PF00309.22]	NA
Photobacterium_phosphoreum_S39_bc34	Photobacterium_phosphoreum_S39_bc34_consensus_2181	Photobacterium	0.833018	0	1.78726	2.47759	1.64617	0.907945	0.900773	Proteobacteria_Enterobacterales_Photobacterium_phosphoreum	97.05	0.42	Proteobacteria	Enterobacterales	phosphoreum	Isolate	Saltwater	NA	NA	Aquaculture	present	K06041	arabinose-5-phosphate isomerase [EC:5.3.1.13]	A0A0B7J4N0_9GAMM	UniRef90_A0A0B7J4N0 Arabinose 5-phosphate isomerase n=17 Tax=Photobacterium TaxID=657 RepID=A0A0B7J4N0_9GAMM	NA	NA	NA	SIS domain [PF01380.24]; CBS domain [PF00571.30]	NA
Photobacterium_phosphoreum_S39_bc34	Photobacterium_phosphoreum_S39_bc34_consensus_2191	Photobacterium	0	0	0	0	0	0	0	Proteobacteria_Enterobacterales_Photobacterium_phosphoreum	97.05	0.42	Proteobacteria	Enterobacterales	phosphoreum	Isolate	Saltwater	NA	NA	Aquaculture	present	K04772	serine protease DegQ [EC:3.4.21.-]	A0A2T3KCM1_9GAMM	UniRef90_A0A2T3KCM1 Periplasmic serine endoprotease DegP-like n=16 Tax=Photobacterium TaxID=657 RepID=A0A2T3KCM1_9GAMM	MER0285676	S01C	MER0285676 - subfamily S1C unassigned peptidases (Vibrio sp. EJY3) [S01.UPC]#S01C#{peptidase unit: 92-422}~source YP_005021865~	Trypsin-like peptidase domain [PF13365.8]; PDZ domain [PF13180.8]; PDZ domain [PF17820.3]; PDZ domain [PF00595.26]	NA
Photobacterium_phosphoreum_S39_bc34	Photobacterium_phosphoreum_S39_bc34_consensus_2199	Photobacterium	0.509402	0.353645	0	4.42764	2.02444	3.83621	1.69319	Proteobacteria_Enterobacterales_Photobacterium_phosphoreum	97.05	0.42	Proteobacteria	Enterobacterales	phosphoreum	Isolate	Saltwater	NA	NA	Aquaculture	present	K00412	ubiquinol-cytochrome c reductase cytochrome b subunit	A0A0B7J9N8_9GAMM	UniRef90_A0A0B7J9N8 Cytochrome b n=20 Tax=Photobacterium TaxID=657 RepID=A0A0B7J9N8_9GAMM	NA	NA	NA	Cytochrome b/b6/petB [PF00033.21]; Cytochrome b(N-terminal)/b6/petB [PF13631.8]; Cytochrome b(C-terminal)/b6/petD [PF00032.19]	NA
Photobacterium_phosphoreum_S39_bc34	Photobacterium_phosphoreum_S39_bc34_consensus_2206	Photobacterium	0	1.65629	1.40522	3.05184	3.30665	1.35216	0	Proteobacteria_Enterobacterales_Photobacterium_phosphoreum	97.05	0.42	Proteobacteria	Enterobacterales	phosphoreum	Isolate	Saltwater	NA	NA	Aquaculture	present	K07121	uncharacterized protein	A0A0B7J4Q3_9GAMM	UniRef90_A0A0B7J4Q3 Penicillin-binding protein activator LpoA n=22 Tax=Photobacterium TaxID=657 RepID=A0A0B7J4Q3_9GAMM	NA	NA	NA	LppC putative lipoprotein [PF04348.15]	NA
Photobacterium_phosphoreum_S39_bc34	Photobacterium_phosphoreum_S39_bc34_consensus_2207	Photobacterium	0	0.153344	0	2.94812	3.28819	1.21007	0.149897	Proteobacteria_Enterobacterales_Photobacterium_phosphoreum	97.05	0.42	Proteobacteria	Enterobacterales	phosphoreum	Isolate	Saltwater	NA	NA	Aquaculture	present	K07056	16S rRNA (cytidine1402-2'-O)-methyltransferase [EC:2.1.1.198]	Q6LME5_PHOPR	UniRef90_Q6LME5 Ribosomal RNA small subunit methyltransferase I n=39 Tax=Photobacterium TaxID=657 RepID=Q6LME5_PHOPR	NA	NA	NA	Tetrapyrrole (Corrin/Porphyrin) Methylases [PF00590.22]	NA
Photobacterium_phosphoreum_S39_bc34	Photobacterium_phosphoreum_S39_bc34_consensus_2208	Photobacterium	1.95305	1.29628	2.25244	1.32088	1.62325	0.723825	1.3272	Proteobacteria_Enterobacterales_Photobacterium_phosphoreum	97.05	0.42	Proteobacteria	Enterobacterales	phosphoreum	Isolate	Saltwater	NA	NA	Aquaculture	present	K03925	MraZ protein	A0A1A6TUD0_9GAMM	UniRef90_A0A1A6TUD0 Transcriptional regulator MraZ n=15 Tax=Photobacterium TaxID=657 RepID=A0A1A6TUD0_9GAMM	NA	NA	NA	MraZ protein, putative antitoxin-like [PF02381.20]	NA
Photobacterium_phosphoreum_S39_bc34	Photobacterium_phosphoreum_S39_bc34_consensus_2211	Photobacterium	1.12327	0	0.975193	0.854981	0	2.8103	1.74334	Proteobacteria_Enterobacterales_Photobacterium_phosphoreum	97.05	0.42	Proteobacteria	Enterobacterales	phosphoreum	Isolate	Saltwater	NA	NA	Aquaculture	present	K03587	cell division protein FtsI (penicillin-binding protein 3) [EC:3.4.16.4]	A0A2T3PU19_PHOPO	UniRef90_A0A2T3PU19 Peptidoglycan D,D-transpeptidase FtsI n=15 Tax=Photobacterium TaxID=657 RepID=A0A2T3PU19_PHOPO	NA	NA	NA	Penicillin binding protein transpeptidase domain [PF00905.24]; Penicillin-binding Protein dimerisation domain [PF03717.17]	NA
Photobacterium_phosphoreum_S39_bc34	Photobacterium_phosphoreum_S39_bc34_consensus_2213	Photobacterium	0	0.43654	1.4272	2.52306	0.223626	0.973565	1.19545	Proteobacteria_Enterobacterales_Photobacterium_phosphoreum	97.05	0.42	Proteobacteria	Enterobacterales	phosphoreum	Isolate	Saltwater	NA	NA	Aquaculture	present	NA	NA	A0A2T3MKK6_9GAMM	UniRef90_A0A2T3MKK6 UDP-N-acetylmuramoyl-L-alanyl-D-glutamate--2,6-diaminopimelate ligase n=8 Tax=Photobacterium TaxID=657 RepID=A0A2T3MKK6_9GAMM	NA	NA	NA	Mur ligase family, glutamate ligase domain [PF02875.23]	NA
Photobacterium_phosphoreum_S39_bc34	Photobacterium_phosphoreum_S39_bc34_consensus_2215	Photobacterium	0.601724	0	1.26647	1.39797	0	2.49066	3.00295	Proteobacteria_Enterobacterales_Photobacterium_phosphoreum	97.05	0.42	Proteobacteria	Enterobacterales	phosphoreum	Isolate	Saltwater	NA	NA	Aquaculture	present	K01000	phospho-N-acetylmuramoyl-pentapeptide-transferase [EC:2.7.8.13]	A0A2N4UTA8_9GAMM	UniRef90_A0A2N4UTA8 Phospho-N-acetylmuramoyl-pentapeptide-transferase n=3 Tax=Photobacterium TaxID=657 RepID=A0A2N4UTA8_9GAMM	NA	NA	NA	Glycosyl transferase family 4 [PF00953.23]	NA
Photobacterium_phosphoreum_S39_bc34	Photobacterium_phosphoreum_S39_bc34_consensus_2216	Photobacterium	1.99471	0	1.04065	0.56359	1.07191	0.244063	0	Proteobacteria_Enterobacterales_Photobacterium_phosphoreum	97.05	0.42	Proteobacteria	Enterobacterales	phosphoreum	Isolate	Saltwater	NA	NA	Aquaculture	present	K01925	UDP-N-acetylmuramoylalanine--D-glutamate ligase [EC:6.3.2.9]	A0A0B7J7U9_9GAMM	UniRef90_A0A0B7J7U9 UDP-N-acetylmuramoylalanine--D-glutamate ligase n=34 Tax=Photobacterium TaxID=657 RepID=A0A0B7J7U9_9GAMM	NA	NA	NA	Mur ligase middle domain [PF08245.14]; Putative NAD(P)-binding [PF13241.8]	NA
Photobacterium_phosphoreum_S39_bc34	Photobacterium_phosphoreum_S39_bc34_consensus_2225	Photobacterium	3.04245	0	1.51656	2.12581	5.17195	1.02167	1.84313	Proteobacteria_Enterobacterales_Photobacterium_phosphoreum	97.05	0.42	Proteobacteria	Enterobacterales	phosphoreum	Isolate	Saltwater	NA	NA	Aquaculture	present	K03070	preprotein translocase subunit SecA [EC:7.4.2.8]	A0A2T3PTW3_PHOPO	UniRef90_A0A2T3PTW3 Protein translocase subunit SecA n=64 Tax=Photobacterium TaxID=657 RepID=A0A2T3PTW3_PHOPO	NA	NA	NA	SecA DEAD-like domain [PF07517.16]; SecA Wing and Scaffold domain [PF07516.15]; SecA preprotein cross-linking domain [PF01043.22]; SEC-C motif [PF02810.17]	NA
Photobacterium_phosphoreum_S39_bc34	Photobacterium_phosphoreum_S39_bc34_consensus_2232	Photobacterium	1.42509	0	0.297447	0.574279	1.88801	0.303013	0.301564	Proteobacteria_Enterobacterales_Photobacterium_phosphoreum	97.05	0.42	Proteobacteria	Enterobacterales	phosphoreum	Isolate	Saltwater	NA	NA	Aquaculture	present	NA	NA	A0A0B7J4T4_9GAMM	UniRef90_A0A0B7J4T4 Type IV pilus assembly protein TapB n=36 Tax=Photobacterium TaxID=657 RepID=A0A0B7J4T4_9GAMM	NA	NA	NA	Type II/IV secretion system protein [PF00437.22]; Type II secretion system (T2SS), protein E, N-terminal domain [PF05157.17]	NA
Photobacterium_phosphoreum_S39_bc34	Photobacterium_phosphoreum_S39_bc34_consensus_2236	Photobacterium	0.595932	0	0	0	0	1.00794	0.0816271	Proteobacteria_Enterobacterales_Photobacterium_phosphoreum	97.05	0.42	Proteobacteria	Enterobacterales	phosphoreum	Isolate	Saltwater	NA	NA	Aquaculture	present	K05799	GntR family transcriptional regulator, transcriptional repressor for pyruvate dehydrogenase complex	A0A0B7J4U3_9GAMM	UniRef90_A0A0B7J4U3 DNA-binding transcriptional dual regulator n=17 Tax=Photobacterium TaxID=657 RepID=A0A0B7J4U3_9GAMM	NA	NA	NA	Bacterial regulatory proteins, gntR family [PF00392.23]; FCD domain [PF07729.14]	NA
Photobacterium_phosphoreum_S39_bc34	Photobacterium_phosphoreum_S39_bc34_consensus_2244	Photobacterium	1.44877	0	4.92869	1.04014	0	3.40694	0.898089	Proteobacteria_Enterobacterales_Photobacterium_phosphoreum	97.05	0.42	Proteobacteria	Enterobacterales	phosphoreum	Isolate	Saltwater	NA	NA	Aquaculture	present	K03320	ammonium transporter, Amt family	A0A1Y6L1H7_9GAMM	UniRef90_A0A1Y6L1H7 Ammonium transporter NrgA n=27 Tax=Photobacterium TaxID=657 RepID=A0A1Y6L1H7_9GAMM	NA	NA	NA	Ammonium Transporter Family [PF00909.23]	NA
Photobacterium_phosphoreum_S39_bc34	Photobacterium_phosphoreum_S39_bc34_consensus_2246	Photobacterium	0	0	0	0	0	0	0	Proteobacteria_Enterobacterales_Photobacterium_phosphoreum	97.05	0.42	Proteobacteria	Enterobacterales	phosphoreum	Isolate	Saltwater	NA	NA	Aquaculture	present	K02011	iron(III) transport system permease protein	A0A1Y6L1Q1_9GAMM	UniRef90_A0A1Y6L1Q1 Sulfate transport system permease protein CysW n=26 Tax=Photobacterium TaxID=657 RepID=A0A1Y6L1Q1_9GAMM	NA	NA	NA	Binding-protein-dependent transport system inner membrane component [PF00528.24]	NA
Photobacterium_phosphoreum_S39_bc34	Photobacterium_phosphoreum_S39_bc34_consensus_2259	Photobacterium	0.223567	0.154472	2.38632	0.589179	0.255702	0.604624	0.548253	Proteobacteria_Enterobacterales_Photobacterium_phosphoreum	97.05	0.42	Proteobacteria	Enterobacterales	phosphoreum	Isolate	Saltwater	NA	NA	Aquaculture	present	K06206	sugar fermentation stimulation protein A	A0A0B7J4X2_9GAMM	UniRef90_A0A0B7J4X2 Sugar fermentation stimulation protein homolog n=16 Tax=Photobacterium TaxID=657 RepID=A0A0B7J4X2_9GAMM	NA	NA	NA	Sugar fermentation stimulation protein RE domain [PF03749.15]; SfsA N-terminal OB domain [PF17746.3]	NA
Photobacterium_phosphoreum_S39_bc34	Photobacterium_phosphoreum_S39_bc34_consensus_2260	Photobacterium	0	0	0.861941	1.28614	2.54758	0	2.90729	Proteobacteria_Enterobacterales_Photobacterium_phosphoreum	97.05	0.42	Proteobacteria	Enterobacterales	phosphoreum	Isolate	Saltwater	NA	NA	Aquaculture	present	K03579	ATP-dependent helicase HrpB [EC:3.6.4.13]	A0A0B7J4W8_9GAMM	UniRef90_A0A0B7J4W8 ATP-dependent (RNA) helicase n=30 Tax=Photobacterium TaxID=657 RepID=A0A0B7J4W8_9GAMM	NA	NA	NA	ATP-dependent helicase C-terminal [PF08482.12]; Flavivirus DEAD domain [PF07652.16]; DEAD/DEAH box helicase [PF00270.31]; Helicase associated domain (HA2) [PF04408.25]	NA
Photobacterium_phosphoreum_S39_bc34	Photobacterium_phosphoreum_S39_bc34_consensus_2267	Photobacterium	0.520191	0	0.363853	0	1.48686	0	0.401061	Proteobacteria_Enterobacterales_Photobacterium_phosphoreum	97.05	0.42	Proteobacteria	Enterobacterales	phosphoreum	Isolate	Saltwater	NA	NA	Aquaculture	present	K02495	oxygen-independent coproporphyrinogen III oxidase [EC:1.3.98.3]	A0A0B7J9W8_9GAMM	UniRef90_A0A0B7J9W8 Heme chaperone HemW n=31 Tax=Photobacterium TaxID=657 RepID=A0A0B7J9W8_9GAMM	NA	NA	NA	HemN C-terminal domain [PF06969.18]	NA
Photobacterium_phosphoreum_S39_bc34	Photobacterium_phosphoreum_S39_bc34_consensus_2272	Photobacterium	0.521209	0.153675	0.0745271	0.0736865	1.04561	0.302457	0.599145	Proteobacteria_Enterobacterales_Photobacterium_phosphoreum	97.05	0.42	Proteobacteria	Enterobacterales	phosphoreum	Isolate	Saltwater	NA	NA	Aquaculture	present	K00286	pyrroline-5-carboxylate reductase [EC:1.5.1.2]	A0A0B7J9P0_9GAMM	UniRef90_A0A0B7J9P0 Pyrroline-5-carboxylate reductase n=26 Tax=Photobacterium TaxID=657 RepID=A0A0B7J9P0_9GAMM	NA	NA	NA	Pyrroline-5-carboxylate reductase dimerisation [PF14748.8]; NADP oxidoreductase coenzyme F420-dependent [PF03807.19]	NA
Photobacterium_phosphoreum_S39_bc34	Photobacterium_phosphoreum_S39_bc34_consensus_2280	Photobacterium	0	0	0	0	0	0	0	Proteobacteria_Enterobacterales_Photobacterium_phosphoreum	97.05	0.42	Proteobacteria	Enterobacterales	phosphoreum	Isolate	Saltwater	NA	NA	Aquaculture	present	K09761	16S rRNA (uracil1498-N3)-methyltransferase [EC:2.1.1.193]	A0A0C5WMD4_9GAMM	UniRef90_A0A0C5WMD4 Ribosomal RNA small subunit methyltransferase E n=4 Tax=Photobacterium TaxID=657 RepID=A0A0C5WMD4_9GAMM	NA	NA	NA	RNA methyltransferase [PF04452.16]	NA
Photobacterium_phosphoreum_S39_bc34	Photobacterium_phosphoreum_S39_bc34_consensus_2307	Photobacterium	0	3.67622	0	1.03196	1.19607	4.2357	0	Proteobacteria_Enterobacterales_Photobacterium_phosphoreum	97.05	0.42	Proteobacteria	Enterobacterales	phosphoreum	Isolate	Saltwater	NA	NA	Aquaculture	present	K03442	small conductance mechanosensitive channel	A0A2T3KEY5_9GAMM	UniRef90_A0A2T3KEY5 Mechanosensitive channel n=25 Tax=Photobacterium TaxID=657 RepID=A0A2T3KEY5_9GAMM	NA	NA	NA	Mechanosensitive ion channel [PF00924.20]	NA
Photobacterium_phosphoreum_S39_bc34	Photobacterium_phosphoreum_S39_bc34_consensus_2316	Photobacterium	0	0	0	0	0	0	0	Proteobacteria_Enterobacterales_Photobacterium_phosphoreum	97.05	0.42	Proteobacteria	Enterobacterales	phosphoreum	Isolate	Saltwater	NA	NA	Aquaculture	present	K02437	glycine cleavage system H protein	A0A1T5I2L9_9GAMM	UniRef90_A0A1T5I2L9 Glycine cleavage system H protein n=2 Tax=Photobacterium TaxID=657 RepID=A0A1T5I2L9_9GAMM	NA	NA	NA	Glycine cleavage H-protein [PF01597.21]	NA
Photobacterium_phosphoreum_S39_bc34	Photobacterium_phosphoreum_S39_bc34_consensus_2321	Photobacterium	0	0	0	0	0	0	0	Proteobacteria_Enterobacterales_Photobacterium_phosphoreum	97.05	0.42	Proteobacteria	Enterobacterales	phosphoreum	Isolate	Saltwater	NA	NA	Aquaculture	present	NA	NA	A0A1Y6KYV4_9GAMM	UniRef90_A0A1Y6KYV4 Nodulation protein D 2 n=28 Tax=Photobacterium TaxID=657 RepID=A0A1Y6KYV4_9GAMM	NA	NA	NA	NA	NA
Photobacterium_phosphoreum_S39_bc34	Photobacterium_phosphoreum_S39_bc34_consensus_2327	Photobacterium	0	0	0	0	0	0	0	Proteobacteria_Enterobacterales_Photobacterium_phosphoreum	97.05	0.42	Proteobacteria	Enterobacterales	phosphoreum	Isolate	Saltwater	NA	NA	Aquaculture	present	K00278	L-aspartate oxidase [EC:1.4.3.16]	A0A0B7J842_9GAMM	UniRef90_A0A0B7J842 L-aspartate oxidase n=25 Tax=Photobacterium TaxID=657 RepID=A0A0B7J842_9GAMM	NA	NA	NA	FAD binding domain [PF00890.26]; Fumarate reductase flavoprotein C-term [PF02910.22]; FAD dependent oxidoreductase [PF01266.26]	NA
Photobacterium_phosphoreum_S39_bc34	Photobacterium_phosphoreum_S39_bc34_consensus_2330	Photobacterium	0.446221	0.183096	0.446789	2.6547	1.28291	1.81598	0.788315	Proteobacteria_Enterobacterales_Photobacterium_phosphoreum	97.05	0.42	Proteobacteria	Enterobacterales	phosphoreum	Isolate	Saltwater	NA	NA	Aquaculture	present	K03598	sigma-E factor negative regulatory protein RseB	A0A0B7J9U9_9GAMM	UniRef90_A0A0B7J9U9 Anti-sigma factor n=19 Tax=Photobacterium TaxID=657 RepID=A0A0B7J9U9_9GAMM	NA	NA	NA	MucB/RseB N-terminal domain [PF03888.16]; MucB/RseB C-terminal domain [PF17188.6]; Outer membrane lipoprotein-sorting protein [PF17131.6]	NA
Photobacterium_phosphoreum_S39_bc34	Photobacterium_phosphoreum_S39_bc34_consensus_2339	Photobacterium	0.708027	0	0	1.31972	0	0	0	Proteobacteria_Enterobacterales_Photobacterium_phosphoreum	97.05	0.42	Proteobacteria	Enterobacterales	phosphoreum	Isolate	Saltwater	NA	NA	Aquaculture	present	K07678	two-component system, NarL family, sensor histidine kinase BarA [EC:2.7.13.3]	A0A0B7J559_9GAMM	UniRef90_A0A0B7J559 Phosphorelay protein LuxU n=29 Tax=Photobacterium TaxID=657 RepID=A0A0B7J559_9GAMM	NA	NA	NA	Single cache domain 4 [PF09984.11]; Histidine kinase-, DNA gyrase B-, and HSP90-like ATPase [PF02518.28]; Response regulator receiver domain [PF00072.26]; His Kinase A (phospho-acceptor) domain [PF00512.27]; HAMP domain [PF00672.27]	NA
Photobacterium_phosphoreum_S39_bc34	Photobacterium_phosphoreum_S39_bc34_consensus_2354	Photobacterium	0	0.413241	1.22939	0.58716	0	0.90487	1.18319	Proteobacteria_Enterobacterales_Photobacterium_phosphoreum	97.05	0.42	Proteobacteria	Enterobacterales	phosphoreum	Isolate	Saltwater	NA	NA	Aquaculture	present	K03743	nicotinamide-nucleotide amidase [EC:3.5.1.42]	A0A1T5I2D9_9GAMM	UniRef90_A0A1T5I2D9 Nicotinamide-nucleotide amidohydrolase PncC n=8 Tax=Photobacterium TaxID=657 RepID=A0A1T5I2D9_9GAMM	NA	NA	NA	Competence-damaged protein [PF02464.19]	NA
Photobacterium_phosphoreum_S39_bc34	Photobacterium_phosphoreum_S39_bc34_consensus_2356	Photobacterium	0	0	0.939059	2.12586	0	0	0	Proteobacteria_Enterobacterales_Photobacterium_phosphoreum	97.05	0.42	Proteobacteria	Enterobacterales	phosphoreum	Isolate	Saltwater	NA	NA	Aquaculture	present	NA	NA	A0A2T3KF03_9GAMM	UniRef90_A0A2T3KF03 Voltage-gated potassium channel n=13 Tax=Photobacterium TaxID=657 RepID=A0A2T3KF03_9GAMM	NA	NA	NA	TrkA-N domain [PF02254.20]; Ion channel [PF07885.18]	NA
Photobacterium_phosphoreum_S39_bc34	Photobacterium_phosphoreum_S39_bc34_consensus_2358	Photobacterium	0	0.449688	1.02288	0.509117	0	0	0	Proteobacteria_Enterobacterales_Photobacterium_phosphoreum	97.05	0.42	Proteobacteria	Enterobacterales	phosphoreum	Isolate	Saltwater	NA	NA	Aquaculture	present	K00928	aspartate kinase [EC:2.7.2.4]	A0A0B7J9Y8_9GAMM	UniRef90_A0A0B7J9Y8 Aspartokinase n=21 Tax=Photobacterium TaxID=657 RepID=A0A0B7J9Y8_9GAMM	NA	NA	NA	Amino acid kinase family [PF00696.30]	NA
Photobacterium_phosphoreum_S39_bc34	Photobacterium_phosphoreum_S39_bc34_consensus_2363	Photobacterium	0	0	0	0	0	0	0	Proteobacteria_Enterobacterales_Photobacterium_phosphoreum	97.05	0.42	Proteobacteria	Enterobacterales	phosphoreum	Isolate	Saltwater	NA	NA	Aquaculture	present	K01919	glutamate--cysteine ligase [EC:6.3.2.2]	A0A1T5I2V4_9GAMM	UniRef90_A0A1T5I2V4 Glutamate--cysteine ligase n=29 Tax=Photobacterium TaxID=657 RepID=A0A1T5I2V4_9GAMM	NA	NA	NA	Glutamate-cysteine ligase [PF04262.16]	NA
Photobacterium_phosphoreum_S39_bc34	Photobacterium_phosphoreum_S39_bc34_consensus_2367	Photobacterium	0.284506	0.22715	0.496258	0.553508	0	3.02884	0.32261	Proteobacteria_Enterobacterales_Photobacterium_phosphoreum	97.05	0.42	Proteobacteria	Enterobacterales	phosphoreum	Isolate	Saltwater	NA	NA	Aquaculture	present	K03699	putative hemolysin	A0A2T3JBF0_PHOPO	UniRef90_A0A2T3JBF0 DUF21 domain-containing protein n=21 Tax=Photobacterium TaxID=657 RepID=A0A2T3JBF0_PHOPO	NA	NA	NA	Cyclin M transmembrane N-terminal domain [PF01595.22]; Transporter associated domain [PF03471.19]; CBS domain [PF00571.30]	NA
Photobacterium_phosphoreum_S39_bc34	Photobacterium_phosphoreum_S39_bc34_consensus_2374	Photobacterium	1.99657	0.323099	1.40478	0	1.57421	0.163675	0.525458	Proteobacteria_Enterobacterales_Photobacterium_phosphoreum	97.05	0.42	Proteobacteria	Enterobacterales	phosphoreum	Isolate	Saltwater	NA	NA	Aquaculture	present	NA	NA	A0A1Y6KYX2_9GAMM	UniRef90_A0A1Y6KYX2 Carbon starvation protein A n=26 Tax=Photobacterium TaxID=657 RepID=A0A1Y6KYX2_9GAMM	NA	NA	NA	5TM C-terminal transporter carbon starvation CstA [PF13722.8]; Carbon starvation protein CstA [PF02554.16]	NA
Photobacterium_phosphoreum_S39_bc34	Photobacterium_phosphoreum_S39_bc34_consensus_2375	Photobacterium	1.50673	1.2842	1.10359	0	1.24677	0.710361	0	Proteobacteria_Enterobacterales_Photobacterium_phosphoreum	97.05	0.42	Proteobacteria	Enterobacterales	phosphoreum	Isolate	Saltwater	NA	NA	Aquaculture	present	NA	NA	A0A1Y6KYX2_9GAMM	UniRef90_A0A1Y6KYX2 Carbon starvation protein A n=26 Tax=Photobacterium TaxID=657 RepID=A0A1Y6KYX2_9GAMM	NA	NA	NA	Carbon starvation protein CstA [PF02554.16]	NA
Photobacterium_phosphoreum_S39_bc34	Photobacterium_phosphoreum_S39_bc34_consensus_2376	Photobacterium	0	0	1.38961	0	0	0	0.929034	Proteobacteria_Enterobacterales_Photobacterium_phosphoreum	97.05	0.42	Proteobacteria	Enterobacterales	phosphoreum	Isolate	Saltwater	NA	NA	Aquaculture	present	K01626	3-deoxy-7-phosphoheptulonate synthase [EC:2.5.1.54]	A0A0B7J5A7_9GAMM	UniRef90_A0A0B7J5A7 Phospho-2-dehydro-3-deoxyheptonate aldolase n=20 Tax=Photobacterium TaxID=657 RepID=A0A0B7J5A7_9GAMM	NA	NA	NA	DAHP synthetase I family [PF00793.22]	NA
Photobacterium_phosphoreum_S39_bc34	Photobacterium_phosphoreum_S39_bc34_consensus_2378	Photobacterium	1.52863	0.650631	1.91369	2.09599	0	1.0382	0.309433	Proteobacteria_Enterobacterales_Photobacterium_phosphoreum	97.05	0.42	Proteobacteria	Enterobacterales	phosphoreum	Isolate	Saltwater	NA	NA	Aquaculture	present	K14170	chorismate mutase / prephenate dehydratase [EC:5.4.99.5 4.2.1.51]	A0A0B7JA89_9GAMM	UniRef90_A0A0B7JA89 Bifunctional chorismate mutase/prephenate dehydratase n=19 Tax=Photobacterium TaxID=657 RepID=A0A0B7JA89_9GAMM	NA	NA	NA	Prephenate dehydratase [PF00800.20]; Chorismate mutase type II [PF01817.23]	NA
Photobacterium_phosphoreum_S39_bc34	Photobacterium_phosphoreum_S39_bc34_consensus_2380	Photobacterium	0.737058	2.27759	1.23887	2.10452	1.78618	0.570879	1.30478	Proteobacteria_Enterobacterales_Photobacterium_phosphoreum	97.05	0.42	Proteobacteria	Enterobacterales	phosphoreum	Isolate	Saltwater	NA	NA	Aquaculture	present	NA	NA	A0A2T3KAP4_9GAMM	UniRef90_A0A2T3KAP4 Outer membrane protein assembly factor BamD n=14 Tax=Photobacterium TaxID=657 RepID=A0A2T3KAP4_9GAMM	NA	NA	NA	NA	NA
Photobacterium_phosphoreum_S39_bc34	Photobacterium_phosphoreum_S39_bc34_consensus_2383	Photobacterium	0.811989	0.358405	2.02886	0.31561	0.858427	1.71479	0.851625	Proteobacteria_Enterobacterales_Photobacterium_phosphoreum	97.05	0.42	Proteobacteria	Enterobacterales	phosphoreum	Isolate	Saltwater	NA	NA	Aquaculture	present	K05810	polyphenol oxidase [EC:1.10.3.-]	A0A0B7JA21_9GAMM	UniRef90_A0A0B7JA21 Purine nucleoside phosphorylase n=26 Tax=Photobacterium TaxID=657 RepID=A0A0B7JA21_9GAMM	NA	NA	NA	Multi-copper polyphenol oxidoreductase laccase [PF02578.17]	NA
Photobacterium_phosphoreum_S39_bc34	Photobacterium_phosphoreum_S39_bc34_consensus_2386	Photobacterium	0	0	0	0	0	0	0	Proteobacteria_Enterobacterales_Photobacterium_phosphoreum	97.05	0.42	Proteobacteria	Enterobacterales	phosphoreum	Isolate	Saltwater	NA	NA	Aquaculture	present	NA	NA	A0A2I3CCY7_VIBAX	UniRef90_A0A2I3CCY7 Cell wall-associated hydrolase n=19 Tax=Gammaproteobacteria TaxID=1236 RepID=A0A2I3CCY7_VIBAX	NA	NA	NA	NA	NA
Photobacterium_phosphoreum_S39_bc34	Photobacterium_phosphoreum_S39_bc34_consensus_2387	Photobacterium	7.8346e-06	0	0	1.25188	0.742152	0.329919	0.00112618	Proteobacteria_Enterobacterales_Photobacterium_phosphoreum	97.05	0.42	Proteobacteria	Enterobacterales	phosphoreum	Isolate	Saltwater	NA	NA	Aquaculture	present	NA	NA	A0A2T3M938_9GAMM	UniRef90_A0A2T3M938 Uncharacterized protein n=2 Tax=Photobacterium TaxID=657 RepID=A0A2T3M938_9GAMM	NA	NA	NA	NA	NA
Photobacterium_phosphoreum_S39_bc34	Photobacterium_phosphoreum_S39_bc34_consensus_2392	Photobacterium	0	0	2.64495	1.74923	2.46851	0.737561	2.3207	Proteobacteria_Enterobacterales_Photobacterium_phosphoreum	97.05	0.42	Proteobacteria	Enterobacterales	phosphoreum	Isolate	Saltwater	NA	NA	Aquaculture	present	K20265	glutamate:GABA antiporter	A0A1Y6L433_9GAMM	UniRef90_A0A1Y6L433 Amino acid permease n=26 Tax=Photobacterium TaxID=657 RepID=A0A1Y6L433_9GAMM	NA	NA	NA	Amino acid permease [PF13520.8]; Amino acid permease [PF00324.23]	NA
Photobacterium_phosphoreum_S39_bc34	Photobacterium_phosphoreum_S39_bc34_consensus_2397	Photobacterium	0	0	0	0	0	0	0	Proteobacteria_Enterobacterales_Photobacterium_phosphoreum	97.05	0.42	Proteobacteria	Enterobacterales	phosphoreum	Isolate	Saltwater	NA	NA	Aquaculture	present	NA	NA	A0A1B8I2N1_9GAMM	UniRef90_A0A1B8I2N1 HTH-type transcriptional regulator CysL n=20 Tax=Photobacterium TaxID=657 RepID=A0A1B8I2N1_9GAMM	NA	NA	NA	LysR substrate binding domain [PF03466.22]; Bacterial regulatory helix-turn-helix protein, lysR family [PF00126.29]	NA
Photobacterium_phosphoreum_S39_bc34	Photobacterium_phosphoreum_S39_bc34_consensus_2398	Photobacterium	4.75953	1.5255	1.48926	0	1.19745	0.605336	2.70296	Proteobacteria_Enterobacterales_Photobacterium_phosphoreum	97.05	0.42	Proteobacteria	Enterobacterales	phosphoreum	Isolate	Saltwater	NA	NA	Aquaculture	present	K11041	exfoliative toxin A/B	A0A0B7J8A7_9GAMM	UniRef90_A0A0B7J8A7 C4-dicarboxylate ABC transporter n=23 Tax=Photobacterium TaxID=657 RepID=A0A0B7J8A7_9GAMM	NA	NA	NA	Voltage-dependent anion channel [PF03595.19]	NA
Photobacterium_phosphoreum_S39_bc34	Photobacterium_phosphoreum_S39_bc34_consensus_2399	Photobacterium	0	0.468418	2.8871	0	0	1.35109	0	Proteobacteria_Enterobacterales_Photobacterium_phosphoreum	97.05	0.42	Proteobacteria	Enterobacterales	phosphoreum	Isolate	Saltwater	NA	NA	Aquaculture	present	K03583	exodeoxyribonuclease V gamma subunit [EC:3.1.11.5]	A0A0B7J5D3_9GAMM	UniRef90_A0A0B7J5D3 RecBCD enzyme subunit RecC n=42 Tax=Photobacterium TaxID=657 RepID=A0A0B7J5D3_9GAMM	NA	NA	NA	Exodeoxyribonuclease V, gamma subunit [PF04257.16]; RecC C-terminal domain [PF17946.3]	NA
Photobacterium_phosphoreum_S39_bc34	Photobacterium_phosphoreum_S39_bc34_consensus_2400	Photobacterium	0	0	1.14389	0	3.84291	1.51914	0	Proteobacteria_Enterobacterales_Photobacterium_phosphoreum	97.05	0.42	Proteobacteria	Enterobacterales	phosphoreum	Isolate	Saltwater	NA	NA	Aquaculture	present	K03582	exodeoxyribonuclease V beta subunit [EC:3.1.11.5]	A0A0B7J5D1_9GAMM	UniRef90_A0A0B7J5D1 RecBCD enzyme subunit RecB n=54 Tax=Photobacterium TaxID=657 RepID=A0A0B7J5D1_9GAMM	NA	NA	NA	UvrD/REP helicase N-terminal domain [PF00580.23]; UvrD-like helicase C-terminal domain [PF13361.8]; AAA domain [PF13245.8]	NA
Photobacterium_phosphoreum_S39_bc34	Photobacterium_phosphoreum_S39_bc34_consensus_2419	Photobacterium	2.77262	3.63128	0.495945	0.664271	0.654682	0.851933	0	Proteobacteria_Enterobacterales_Photobacterium_phosphoreum	97.05	0.42	Proteobacteria	Enterobacterales	phosphoreum	Isolate	Saltwater	NA	NA	Aquaculture	present	K06966	pyrimidine/purine-5'-nucleotide nucleosidase [EC:3.2.2.10 3.2.2.-]	A0A2T3KE04_9GAMM	UniRef90_A0A2T3KE04 AMP nucleosidase n=19 Tax=Photobacterium TaxID=657 RepID=A0A2T3KE04_9GAMM	NA	NA	NA	Domain of unknown function (DUF3412) [PF11892.10]; Pyrimidine/purine nucleotide 5'-monophosphate nucleosidases [PF14793.8]; Possible lysine decarboxylase [PF03641.16]; SLOG cluster4 family [PF18306.3]	NA
Photobacterium_phosphoreum_S39_bc34	Photobacterium_phosphoreum_S39_bc34_consensus_2420	Photobacterium	0	0.543449	0	2.36243	1.5442	0	2.11004	Proteobacteria_Enterobacterales_Photobacterium_phosphoreum	97.05	0.42	Proteobacteria	Enterobacterales	phosphoreum	Isolate	Saltwater	NA	NA	Aquaculture	present	NA	NA	A0A2T3PLY9_PHOPO	UniRef90_A0A2T3PLY9 GGDEF domain-containing protein n=9 Tax=Photobacterium phosphoreum TaxID=659 RepID=A0A2T3PLY9_PHOPO	NA	NA	NA	Diguanylate cyclase, GGDEF domain [PF00990.23]	NA
Photobacterium_phosphoreum_S39_bc34	Photobacterium_phosphoreum_S39_bc34_consensus_2421	Photobacterium	0	0	1.77761	0	2.12642	0.862535	1.43621	Proteobacteria_Enterobacterales_Photobacterium_phosphoreum	97.05	0.42	Proteobacteria	Enterobacterales	phosphoreum	Isolate	Saltwater	NA	NA	Aquaculture	present	NA	NA	A0A2T3K0V2_PHOPO	UniRef90_A0A2T3K0V2 GGDEF domain-containing protein n=23 Tax=Photobacterium TaxID=657 RepID=A0A2T3K0V2_PHOPO	NA	NA	NA	NA	NA
Photobacterium_phosphoreum_S39_bc34	Photobacterium_phosphoreum_S39_bc34_consensus_2427	Photobacterium	0.399253	0.180414	1.46452	1.72604	1.07059	0.942856	0	Proteobacteria_Enterobacterales_Photobacterium_phosphoreum	97.05	0.42	Proteobacteria	Enterobacterales	phosphoreum	Isolate	Saltwater	NA	NA	Aquaculture	present	NA	NA	A0A0B7JA87_9GAMM	UniRef90_A0A0B7JA87 DUF3301 domain-containing protein n=15 Tax=Photobacterium TaxID=657 RepID=A0A0B7JA87_9GAMM	NA	NA	NA	Protein of unknown function (DUF3301) [PF11743.10]	NA
Photobacterium_phosphoreum_S39_bc34	Photobacterium_phosphoreum_S39_bc34_consensus_2439	Photobacterium	0.659099	0.634744	0	2.20603	0	0.345202	0	Proteobacteria_Enterobacterales_Photobacterium_phosphoreum	97.05	0.42	Proteobacteria	Enterobacterales	phosphoreum	Isolate	Saltwater	NA	NA	Aquaculture	present	K00981	phosphatidate cytidylyltransferase [EC:2.7.7.41]	A0A1Y6L0X6_9GAMM	UniRef90_A0A1Y6L0X6 Phosphatidate cytidylyltransferase n=18 Tax=Photobacterium TaxID=657 RepID=A0A1Y6L0X6_9GAMM	NA	NA	NA	Cytidylyltransferase family [PF01148.22]	NA
Photobacterium_phosphoreum_S39_bc34	Photobacterium_phosphoreum_S39_bc34_consensus_2442	Photobacterium	0.761513	2.32727	1.51587	0.725833	0.859237	0.901897	0	Proteobacteria_Enterobacterales_Photobacterium_phosphoreum	97.05	0.42	Proteobacteria	Enterobacterales	phosphoreum	Isolate	Saltwater	NA	NA	Aquaculture	present	K07277	outer membrane protein insertion porin family	A0A0B7JA99_9GAMM	UniRef90_A0A0B7JA99 Outer membrane protein assembly factor BamA n=16 Tax=Photobacterium TaxID=657 RepID=A0A0B7JA99_9GAMM	NA	NA	NA	Omp85 superfamily domain [PF01103.25]; Surface antigen variable number repeat [PF07244.17]	NA
Photobacterium_phosphoreum_S39_bc34	Photobacterium_phosphoreum_S39_bc34_consensus_2447	Photobacterium	2.14035	0	0	2.47884	4.49561	0.605572	1.20302	Proteobacteria_Enterobacterales_Photobacterium_phosphoreum	97.05	0.42	Proteobacteria	Enterobacterales	phosphoreum	Isolate	Saltwater	NA	NA	Aquaculture	present	K00748	lipid-A-disaccharide synthase [EC:2.4.1.182]	A0A2T3HXS4_9GAMM	UniRef90_A0A2T3HXS4 Lipid-A-disaccharide synthase n=6 Tax=Photobacterium TaxID=657 RepID=A0A2T3HXS4_9GAMM	NA	NA	NA	Lipid-A-disaccharide synthetase [PF02684.17]	GT19 lipid-A-disaccharide synthase (EC 2.4.1.182). [GT19]
Photobacterium_phosphoreum_S39_bc34	Photobacterium_phosphoreum_S39_bc34_consensus_2449	Photobacterium	1.54177	2.49549	4.29849	0.217714	7.30296	0	6.04282	Proteobacteria_Enterobacterales_Photobacterium_phosphoreum	97.05	0.42	Proteobacteria	Enterobacterales	phosphoreum	Isolate	Saltwater	NA	NA	Aquaculture	present	K02337	DNA polymerase III subunit alpha [EC:2.7.7.7]	A0A0B7J8I0_9GAMM	UniRef90_A0A0B7J8I0 DNA polymerase III subunit alpha n=37 Tax=Photobacterium TaxID=657 RepID=A0A0B7J8I0_9GAMM	NA	NA	NA	Bacterial DNA polymerase III alpha NTPase domain [PF07733.14]; Bacterial DNA polymerase III alpha subunit finger domain [PF17657.3]; PHP domain [PF02811.21]; Helix-hairpin-helix motif [PF14579.8]; OB-fold nucleic acid binding domain [PF01336.27]	NA
Photobacterium_phosphoreum_S39_bc34	Photobacterium_phosphoreum_S39_bc34_consensus_2460	Photobacterium	1.2238	0.774529	1.14164	0.801525	1.37556	0.823009	1.37695	Proteobacteria_Enterobacterales_Photobacterium_phosphoreum	97.05	0.42	Proteobacteria	Enterobacterales	phosphoreum	Isolate	Saltwater	NA	NA	Aquaculture	present	K03273	D-glycero-D-manno-heptose 1,7-bisphosphate phosphatase [EC:3.1.3.82 3.1.3.83]	A0A2T3KE80_9GAMM	UniRef90_A0A2T3KE80 D,D-heptose 1,7-bisphosphate phosphatase n=13 Tax=Photobacterium TaxID=657 RepID=A0A2T3KE80_9GAMM	NA	NA	NA	Polynucleotide kinase 3 phosphatase [PF08645.13]; HAD-hyrolase-like [PF13242.8]; Haloacid dehalogenase-like hydrolase [PF13419.8]	NA
Photobacterium_phosphoreum_S39_bc34	Photobacterium_phosphoreum_S39_bc34_consensus_2462	Photobacterium	0	0	0	0	0	0	0	Proteobacteria_Enterobacterales_Photobacterium_phosphoreum	97.05	0.42	Proteobacteria	Enterobacterales	phosphoreum	Isolate	Saltwater	NA	NA	Aquaculture	present	NA	NA	A0A2I3CCY7_VIBAX	UniRef90_A0A2I3CCY7 Cell wall-associated hydrolase n=19 Tax=Gammaproteobacteria TaxID=1236 RepID=A0A2I3CCY7_VIBAX	NA	NA	NA	NA	NA
Photobacterium_phosphoreum_S39_bc34	Photobacterium_phosphoreum_S39_bc34_consensus_2479	Photobacterium	0	0	0	0	0	0	0	Proteobacteria_Enterobacterales_Photobacterium_phosphoreum	97.05	0.42	Proteobacteria	Enterobacterales	phosphoreum	Isolate	Saltwater	NA	NA	Aquaculture	present	K00761	uracil phosphoribosyltransferase [EC:2.4.2.9]	UPP_VIBCH	UniRef90_Q9KPY7 Uracil phosphoribosyltransferase n=377 Tax=root TaxID=1 RepID=UPP_VIBCH	NA	NA	NA	Uracil phosphoribosyltransferase [PF14681.8]	NA
Photobacterium_phosphoreum_S39_bc34	Photobacterium_phosphoreum_S39_bc34_consensus_2490	Photobacterium	0	0	0	0	0	0	0	Proteobacteria_Enterobacterales_Photobacterium_phosphoreum	97.05	0.42	Proteobacteria	Enterobacterales	phosphoreum	Isolate	Saltwater	NA	NA	Aquaculture	present	K03567	glycine cleavage system transcriptional repressor	A0A0B7JAL3_9GAMM	UniRef90_A0A0B7JAL3 Glycine cleavage system transcriptional repressor n=19 Tax=Vibrionaceae TaxID=641 RepID=A0A0B7JAL3_9GAMM	NA	NA	NA	ACT domain [PF13740.8]	NA
Photobacterium_phosphoreum_S39_bc34	Photobacterium_phosphoreum_S39_bc34_consensus_2491	Photobacterium	0.176357	1.18155	2.70723	1.91079	4.48493	1.21017	0	Proteobacteria_Enterobacterales_Photobacterium_phosphoreum	97.05	0.42	Proteobacteria	Enterobacterales	phosphoreum	Isolate	Saltwater	NA	NA	Aquaculture	present	K01714	4-hydroxy-tetrahydrodipicolinate synthase [EC:4.3.3.7]	A0A0B7J8M6_9GAMM	UniRef90_A0A0B7J8M6 4-hydroxy-tetrahydrodipicolinate synthase n=20 Tax=Photobacterium TaxID=657 RepID=A0A0B7J8M6_9GAMM	NA	NA	NA	Dihydrodipicolinate synthetase family [PF00701.24]	NA
Photobacterium_phosphoreum_S39_bc34	Photobacterium_phosphoreum_S39_bc34_consensus_2496	Photobacterium	1.33718	1.27312	1.07146	0	0	0	0.630539	Proteobacteria_Enterobacterales_Photobacterium_phosphoreum	97.05	0.42	Proteobacteria	Enterobacterales	phosphoreum	Isolate	Saltwater	NA	NA	Aquaculture	present	K07258	serine-type D-Ala-D-Ala carboxypeptidase (penicillin-binding protein 5/6) [EC:3.4.16.4]	A0A1Y6L126_9GAMM	UniRef90_A0A1Y6L126 Serine-type D-Ala-D-Ala carboxypeptidase n=21 Tax=Photobacterium TaxID=657 RepID=A0A1Y6L126_9GAMM	MER0351142	S11	MER0351142 - family S11 unassigned peptidases (Photobacterium leiognathi) [S11.UPW]#S11#{peptidase unit: 33-375}~source ZP_08308858~	D-alanyl-D-alanine carboxypeptidase [PF00768.22]; Penicillin-binding protein 5, C-terminal domain [PF07943.15]; Beta-lactamase enzyme family [PF13354.8]	NA
Photobacterium_phosphoreum_S39_bc34	Photobacterium_phosphoreum_S39_bc34_consensus_2497	Photobacterium	0	0	0	0	0	0	0	Proteobacteria_Enterobacterales_Photobacterium_phosphoreum	97.05	0.42	Proteobacteria	Enterobacterales	phosphoreum	Isolate	Saltwater	NA	NA	Aquaculture	present	K03642	rare lipoprotein A	A0A2T3PNN9_PHOPO	UniRef90_A0A2T3PNN9 Endolytic peptidoglycan transglycosylase RlpA n=5 Tax=Photobacterium phosphoreum TaxID=659 RepID=A0A2T3PNN9_PHOPO	NA	NA	NA	Lytic transglycolase [PF03330.20]; SPOR domain [PF05036.15]	NA
Photobacterium_phosphoreum_S39_bc34	Photobacterium_phosphoreum_S39_bc34_consensus_2504	Photobacterium	0.0889961	0.750234	1.48639	3.20761	0.145532	1.45515	0.258927	Proteobacteria_Enterobacterales_Photobacterium_phosphoreum	97.05	0.42	Proteobacteria	Enterobacterales	phosphoreum	Isolate	Saltwater	NA	NA	Aquaculture	present	K01869	leucyl-tRNA synthetase [EC:6.1.1.4]	A0A0U1P7M1_PHOLE	UniRef90_A0A0U1P7M1 Leucine--tRNA ligase n=52 Tax=Photobacterium TaxID=657 RepID=A0A0U1P7M1_PHOLE	NA	NA	NA	tRNA synthetases class I (I, L, M and V) [PF00133.24]; Leucyl-tRNA synthetase, Domain 2 [PF13603.8]; tRNA synthetases class I (M) [PF09334.13]; Anticodon-binding domain of tRNA ligase [PF08264.15]; tRNA synthetases class I (C) catalytic domain [PF01406.21]	NA
Photobacterium_phosphoreum_S39_bc34	Photobacterium_phosphoreum_S39_bc34_consensus_2506	Photobacterium	2.08641	0	0	0.1186	1.25316	0	0.897342	Proteobacteria_Enterobacterales_Photobacterium_phosphoreum	97.05	0.42	Proteobacteria	Enterobacterales	phosphoreum	Isolate	Saltwater	NA	NA	Aquaculture	present	NA	NA	A0A2T3PNT7_PHOPO	UniRef90_A0A2T3PNT7 Uncharacterized protein n=11 Tax=Photobacterium TaxID=657 RepID=A0A2T3PNT7_PHOPO	NA	NA	NA	Las17-binding protein actin regulator [PF04366.14]	NA
Photobacterium_phosphoreum_S39_bc34	Photobacterium_phosphoreum_S39_bc34_consensus_2532	Photobacterium	1.12106	0.314264	1.19564	0	1.08903	0.603757	0.594721	Proteobacteria_Enterobacterales_Photobacterium_phosphoreum	97.05	0.42	Proteobacteria	Enterobacterales	phosphoreum	Isolate	Saltwater	NA	NA	Aquaculture	present	NA	NA	A0A2T3K1W9_PHOPO	UniRef90_A0A2T3K1W9 DNA endonuclease SmrA n=5 Tax=Photobacterium phosphoreum TaxID=659 RepID=A0A2T3K1W9_PHOPO	NA	NA	NA	Smr domain [PF01713.23]	NA
Photobacterium_phosphoreum_S39_bc34	Photobacterium_phosphoreum_S39_bc34_consensus_2533	Photobacterium	0.175077	1.4896	0	2.87593	0.854538	1.63775	1.06862	Proteobacteria_Enterobacterales_Photobacterium_phosphoreum	97.05	0.42	Proteobacteria	Enterobacterales	phosphoreum	Isolate	Saltwater	NA	NA	Aquaculture	present	NA	NA	UPI000D47E908	UniRef90_UPI000D47E908 hypothetical protein n=1 Tax=Photobacterium sp. GB-56 TaxID=2022106 RepID=UPI000D47E908	NA	NA	NA	NA	NA
Photobacterium_phosphoreum_S39_bc34	Photobacterium_phosphoreum_S39_bc34_consensus_2536	Photobacterium	0	1.79499	0	0	0	0.605442	0	Proteobacteria_Enterobacterales_Photobacterium_phosphoreum	97.05	0.42	Proteobacteria	Enterobacterales	phosphoreum	Isolate	Saltwater	NA	NA	Aquaculture	present	NA	NA	A0A2T3PPD3_PHOPO	UniRef90_A0A2T3PPD3 Copper-translocating P-type ATPase n=20 Tax=Photobacterium TaxID=657 RepID=A0A2T3PPD3_PHOPO	NA	NA	NA	Heavy-metal-associated domain [PF00403.28]	NA
Photobacterium_phosphoreum_S39_bc34	Photobacterium_phosphoreum_S39_bc34_consensus_2538	Photobacterium	0	0	0	0	0	0	0	Proteobacteria_Enterobacterales_Photobacterium_phosphoreum	97.05	0.42	Proteobacteria	Enterobacterales	phosphoreum	Isolate	Saltwater	NA	NA	Aquaculture	present	NA	NA	A0A0B7J8R3_9GAMM	UniRef90_A0A0B7J8R3 Uncharacterized protein n=15 Tax=Photobacterium TaxID=657 RepID=A0A0B7J8R3_9GAMM	NA	NA	NA	NA	NA
Photobacterium_phosphoreum_S39_bc34	Photobacterium_phosphoreum_S39_bc34_consensus_2546	Photobacterium	0.867182	0.750406	0	4.27378	2.83948	2.59362	2.31474	Proteobacteria_Enterobacterales_Photobacterium_phosphoreum	97.05	0.42	Proteobacteria	Enterobacterales	phosphoreum	Isolate	Saltwater	NA	NA	Aquaculture	present	K02004	putative ABC transport system permease protein	A0A2T3K1W2_PHOPO	UniRef90_A0A2T3K1W2 ABC transporter permease n=5 Tax=Photobacterium TaxID=657 RepID=A0A2T3K1W2_PHOPO	NA	NA	NA	NA	NA
Photobacterium_phosphoreum_S39_bc34	Photobacterium_phosphoreum_S39_bc34_consensus_2555	Photobacterium	0.969344	1.08959	1.48128	0.635401	1.54947	0.950404	1.09256	Proteobacteria_Enterobacterales_Photobacterium_phosphoreum	97.05	0.42	Proteobacteria	Enterobacterales	phosphoreum	Isolate	Saltwater	NA	NA	Aquaculture	present	NA	NA	A0A2T3QSK6_9GAMM	UniRef90_A0A2T3QSK6 Uncharacterized protein n=15 Tax=Photobacterium TaxID=657 RepID=A0A2T3QSK6_9GAMM	NA	NA	NA	Family of unknown function (DUF6172) [PF19669.1]	NA
Photobacterium_phosphoreum_S39_bc34	Photobacterium_phosphoreum_S39_bc34_consensus_2556	Photobacterium	0.297395	0	1.10648	0.85867	0	0.302713	0.396183	Proteobacteria_Enterobacterales_Photobacterium_phosphoreum	97.05	0.42	Proteobacteria	Enterobacterales	phosphoreum	Isolate	Saltwater	NA	NA	Aquaculture	present	NA	NA	A0A2T3PPB7_PHOPO	UniRef90_A0A2T3PPB7 Cofac_haem_bdg domain-containing protein n=15 Tax=Photobacterium phosphoreum TaxID=659 RepID=A0A2T3PPB7_PHOPO	NA	NA	NA	Haem-binding uptake, Tiki superfamily, ChaN [PF04187.15]	NA
Photobacterium_phosphoreum_S39_bc34	Photobacterium_phosphoreum_S39_bc34_consensus_2557	Photobacterium	1.28791	0.307828	0.447243	0	4.77786	0.816514	0	Proteobacteria_Enterobacterales_Photobacterium_phosphoreum	97.05	0.42	Proteobacteria	Enterobacterales	phosphoreum	Isolate	Saltwater	NA	NA	Aquaculture	present	K00563	23S rRNA (guanine745-N1)-methyltransferase [EC:2.1.1.187]	A0A0B7J8S9_9GAMM	UniRef90_A0A0B7J8S9 23S rRNA m1G745 methyltransferase n=29 Tax=Photobacterium TaxID=657 RepID=A0A0B7J8S9_9GAMM	NA	NA	NA	Methyltransferase domain [PF13847.8]; Methyltransferase domain [PF08241.14]; Methyltransferase domain [PF13649.8]; ubiE/COQ5 methyltransferase family [PF01209.20]; Methyltransferase domain [PF13489.8]; Methyltransferase domain [PF08242.14]	NA
Photobacterium_phosphoreum_S39_bc34	Photobacterium_phosphoreum_S39_bc34_consensus_2560	Photobacterium	4.30694	2.25092	2.47138	3.56134	4.54549	3.76694	0.387519	Proteobacteria_Enterobacterales_Photobacterium_phosphoreum	97.05	0.42	Proteobacteria	Enterobacterales	phosphoreum	Isolate	Saltwater	NA	NA	Aquaculture	present	K08475	two-component system, NtrC family, phosphoglycerate transport system sensor histidine kinase PgtB [EC:2.7.13.3]	A0A2T3PPE5_PHOPO	UniRef90_A0A2T3PPE5 Histidine kinase n=10 Tax=Photobacterium phosphoreum TaxID=659 RepID=A0A2T3PPE5_PHOPO	NA	NA	NA	Histidine kinase-, DNA gyrase B-, and HSP90-like ATPase [PF02518.28]	NA
Photobacterium_phosphoreum_S39_bc34	Photobacterium_phosphoreum_S39_bc34_consensus_2563	Photobacterium	0	0.130221	1.33842	1.44845	1.44199	1.59197	0	Proteobacteria_Enterobacterales_Photobacterium_phosphoreum	97.05	0.42	Proteobacteria	Enterobacterales	phosphoreum	Isolate	Saltwater	NA	NA	Aquaculture	present	K01938	formate--tetrahydrofolate ligase [EC:6.3.4.3]	A0A0B7JAR4_9GAMM	UniRef90_A0A0B7JAR4 Formate--tetrahydrofolate ligase n=37 Tax=Photobacterium TaxID=657 RepID=A0A0B7JAR4_9GAMM	NA	NA	NA	Formate--tetrahydrofolate ligase [PF01268.21]	NA
Photobacterium_phosphoreum_S39_bc34	Photobacterium_phosphoreum_S39_bc34_consensus_2571	Photobacterium	0.890131	0.600886	0.668966	0.44319	1.8041	1.09124	0.301957	Proteobacteria_Enterobacterales_Photobacterium_phosphoreum	97.05	0.42	Proteobacteria	Enterobacterales	phosphoreum	Isolate	Saltwater	NA	NA	Aquaculture	present	K00656	formate C-acetyltransferase [EC:2.3.1.54]	A0A2T3QSD5_9GAMM	UniRef90_A0A2T3QSD5 Formate C-acetyltransferase n=45 Tax=Vibrionaceae TaxID=641 RepID=A0A2T3QSD5_9GAMM	NA	NA	NA	Pyruvate formate lyase-like [PF02901.17]; Glycine radical [PF01228.23]	NA
Photobacterium_phosphoreum_S39_bc34	Photobacterium_phosphoreum_S39_bc34_consensus_2573	Photobacterium	0	0.461256	0	0.884192	0	0.604885	1.59745	Proteobacteria_Enterobacterales_Photobacterium_phosphoreum	97.05	0.42	Proteobacteria	Enterobacterales	phosphoreum	Isolate	Saltwater	NA	NA	Aquaculture	present	K01142	exodeoxyribonuclease III [EC:3.1.11.2]	A0A0B7JAS3_9GAMM	UniRef90_A0A0B7JAS3 Exodeoxyribonuclease III n=24 Tax=Photobacterium TaxID=657 RepID=A0A0B7JAS3_9GAMM	NA	NA	NA	Endonuclease/Exonuclease/phosphatase family [PF03372.25]	NA
Photobacterium_phosphoreum_S39_bc34	Photobacterium_phosphoreum_S39_bc34_consensus_2576	Photobacterium	0	3.4072	4.4244	1.89821	0	3.85278	3.47177	Proteobacteria_Enterobacterales_Photobacterium_phosphoreum	97.05	0.42	Proteobacteria	Enterobacterales	phosphoreum	Isolate	Saltwater	NA	NA	Aquaculture	present	NA	NA	Q2C7C2_9GAMM	UniRef90_Q2C7C2 Uncharacterized protein n=1 Tax=Photobacterium sp. SKA34 TaxID=121723 RepID=Q2C7C2_9GAMM	NA	NA	NA	NA	NA
Photobacterium_phosphoreum_S39_bc34	Photobacterium_phosphoreum_S39_bc34_consensus_2578	Photobacterium	1.8981	0.799044	4.79997	0.751875	1.11441	2.38771	1.10822	Proteobacteria_Enterobacterales_Photobacterium_phosphoreum	97.05	0.42	Proteobacteria	Enterobacterales	phosphoreum	Isolate	Saltwater	NA	NA	Aquaculture	present	NA	NA	A0A1Y6KXZ3_9GAMM	UniRef90_A0A1Y6KXZ3 Efflux pump membrane transporter BepE n=36 Tax=Photobacterium TaxID=657 RepID=A0A1Y6KXZ3_9GAMM	NA	NA	NA	AcrB/AcrD/AcrF family [PF00873.21]; MMPL family [PF03176.17]	NA
Photobacterium_phosphoreum_S39_bc34	Photobacterium_phosphoreum_S39_bc34_consensus_2583	Photobacterium	0.638155	0	1.23073	1.12979	1.82104	0.661076	0.225662	Proteobacteria_Enterobacterales_Photobacterium_phosphoreum	97.05	0.42	Proteobacteria	Enterobacterales	phosphoreum	Isolate	Saltwater	NA	NA	Aquaculture	present	K01809	mannose-6-phosphate isomerase [EC:5.3.1.8]	A0A2T3PPA8_PHOPO	UniRef90_A0A2T3PPA8 Mannose-6-phosphate isomerase n=24 Tax=Photobacterium TaxID=657 RepID=A0A2T3PPA8_PHOPO	NA	NA	NA	Phosphomannose isomerase type I [PF01238.23]	NA
Photobacterium_phosphoreum_S39_bc34	Photobacterium_phosphoreum_S39_bc34_consensus_2598	Photobacterium	0	0	0	0	0	0	0	Proteobacteria_Enterobacterales_Photobacterium_phosphoreum	97.05	0.42	Proteobacteria	Enterobacterales	phosphoreum	Isolate	Saltwater	NA	NA	Aquaculture	present	NA	NA	UPI0007EF9024	UniRef90_UPI0007EF9024 hypothetical protein n=2 Tax=Photobacterium TaxID=657 RepID=UPI0007EF9024	NA	NA	NA	Core-2/I-Branching enzyme [PF02485.23]	GT14 beta-1,3-galactosyl-O-glycosyl-glycoprotein beta-1,6-N-acetylglucosaminyltransferase (EC 2.4.1.102); N-acetyllactosaminide beta-1,6-N-acetylglucosaminyltransferase (EC 2.4.1.150); protein O-beta-xylosyltransferase (EC 2.4.2.26); UDP-GlcA:arabinogalactan beta-glucuronosyltransferase (EC 2.4.1.-) [GT14]
Photobacterium_phosphoreum_S39_bc34	Photobacterium_phosphoreum_S39_bc34_consensus_2599	Photobacterium	1.1915	0	0	0.29472	0.597351	0	0	Proteobacteria_Enterobacterales_Photobacterium_phosphoreum	97.05	0.42	Proteobacteria	Enterobacterales	phosphoreum	Isolate	Saltwater	NA	NA	Aquaculture	present	NA	NA	A0A2T3QWA8_9GAMM	UniRef90_A0A2T3QWA8 Amylovoran biosynthesis protein AmsE n=3 Tax=Photobacterium TaxID=657 RepID=A0A2T3QWA8_9GAMM	NA	NA	NA	Glycosyl transferase family 2 [PF00535.28]	GT2 cellulose synthase (EC 2.4.1.12); chitin synthase (EC 2.4.1.16); dolichyl-phosphate beta-D-mannosyltransferase (EC 2.4.1.83); dolichyl-phosphate beta-glucosyltransferase (EC 2.4.1.117); N-acetylglucosaminyltransferase (EC 2.4.1.-); N-acetylgalactosaminyltransferase (EC 2.4.1.-); hyaluronan synthase (EC 2.4.1.212); chitin oligosaccharide synthase (EC 2.4.1.-); beta-1,3-glucan synthase (EC 2.4.1.34); beta-1,4-mannan synthase (EC 2.4.1.-); beta-mannosylphosphodecaprenol-mannooligosaccharide alpha-1,6-mannosyltransferase (EC 2.4.1.199); UDP-Galf: rhamnopyranosyl-N-acetylglucosaminyl-PP-decaprenol beta-1,4/1,5-galactofuranosyltransferase (EC 2.4.1.287); UDP-Galf: galactofuranosyl-galactofuranosyl-rhamnosyl-N-acetylglucosaminyl-PP-decaprenol beta-1,5/1,6-galactofuranosyltransferase (EC 2.4.1.288); dTDP-L-Rha: N-acetylglucosaminyl-PP-decaprenol alpha-1,3-L-rhamnosyltransferase (EC 2.4.1.289); alternating beta-1,3/4-N-acetylmannan synthase (2.4.1.-) [GT2_Glycos_transf_2]
Photobacterium_phosphoreum_S39_bc34	Photobacterium_phosphoreum_S39_bc34_consensus_2607	Photobacterium	0	0	0	0	0	0	0	Proteobacteria_Enterobacterales_Photobacterium_phosphoreum	97.05	0.42	Proteobacteria	Enterobacterales	phosphoreum	Isolate	Saltwater	NA	NA	Aquaculture	present	NA	NA	UPI0007F8FAC0	UniRef90_UPI0007F8FAC0 hypothetical protein n=3 Tax=Photobacterium phosphoreum TaxID=659 RepID=UPI0007F8FAC0	NA	NA	NA	Capsule polysaccharide biosynthesis protein [PF05159.16]	NA
Photobacterium_phosphoreum_S39_bc34	Photobacterium_phosphoreum_S39_bc34_consensus_2613	Photobacterium	0	0	0	0	0	0	0	Proteobacteria_Enterobacterales_Photobacterium_phosphoreum	97.05	0.42	Proteobacteria	Enterobacterales	phosphoreum	Isolate	Saltwater	NA	NA	Aquaculture	present	K01991	polysaccharide biosynthesis/export protein	UPI0009ED1381	UniRef90_UPI0009ED1381 polysaccharide biosynthesis/export family protein n=4 Tax=Photobacterium phosphoreum TaxID=659 RepID=UPI0009ED1381	NA	NA	NA	Capsule biosynthesis GfcC [PF06251.13]; Polysaccharide biosynthesis/export protein [PF02563.18]	NA
Photobacterium_phosphoreum_S39_bc34	Photobacterium_phosphoreum_S39_bc34_consensus_2627	Photobacterium	0.445081	0	0	1.32954	1.82795e-08	0.454675	0	Proteobacteria_Enterobacterales_Photobacterium_phosphoreum	97.05	0.42	Proteobacteria	Enterobacterales	phosphoreum	Isolate	Saltwater	NA	NA	Aquaculture	present	K16692	tyrosine-protein kinase Etk/Wzc [EC:2.7.10.-]	UPI0007F88E6D	UniRef90_UPI0007F88E6D polysaccharide biosynthesis tyrosine autokinase n=5 Tax=Photobacterium TaxID=657 RepID=UPI0007F88E6D	NA	NA	NA	AAA domain [PF13614.8]; NUBPL iron-transfer P-loop NTPase [PF10609.11]; G-rich domain on putative tyrosine kinase [PF13807.8]; Chain length determinant protein [PF02706.17]; Cellulose biosynthesis protein BcsQ [PF06564.14]; ATPase MipZ [PF09140.13]; CobQ/CobB/MinD/ParA nucleotide binding domain [PF01656.25]	NA
Photobacterium_phosphoreum_S39_bc34	Photobacterium_phosphoreum_S39_bc34_consensus_2628	Photobacterium	0	0	0	0	0	0	0	Proteobacteria_Enterobacterales_Photobacterium_phosphoreum	97.05	0.42	Proteobacteria	Enterobacterales	phosphoreum	Isolate	Saltwater	NA	NA	Aquaculture	present	K16692	tyrosine-protein kinase Etk/Wzc [EC:2.7.10.-]	A0A0B7J8W9_9GAMM	UniRef90_A0A0B7J8W9 Protein-tyrosine kinase n=36 Tax=Photobacterium TaxID=657 RepID=A0A0B7J8W9_9GAMM	NA	NA	NA	AAA domain [PF13614.8]; NUBPL iron-transfer P-loop NTPase [PF10609.11]; G-rich domain on putative tyrosine kinase [PF13807.8]; Cellulose biosynthesis protein BcsQ [PF06564.14]; CobQ/CobB/MinD/ParA nucleotide binding domain [PF01656.25]; ATPase MipZ [PF09140.13]	NA
Photobacterium_phosphoreum_S39_bc34	Photobacterium_phosphoreum_S39_bc34_consensus_2661	Photobacterium	1.18975	0.457348	0.357396	0.265494	0.166343	0	0	Proteobacteria_Enterobacterales_Photobacterium_phosphoreum	97.05	0.42	Proteobacteria	Enterobacterales	phosphoreum	Isolate	Saltwater	NA	NA	Aquaculture	present	K00133	aspartate-semialdehyde dehydrogenase [EC:1.2.1.11]	A0A2T3QW94_9GAMM	UniRef90_A0A2T3QW94 Aspartate-semialdehyde dehydrogenase n=26 Tax=Photobacterium TaxID=657 RepID=A0A2T3QW94_9GAMM	NA	NA	NA	Semialdehyde dehydrogenase, dimerisation domain [PF02774.20]; Semialdehyde dehydrogenase, NAD binding domain [PF01118.26]	NA
Photobacterium_phosphoreum_S39_bc34	Photobacterium_phosphoreum_S39_bc34_consensus_2669	Photobacterium	0	0	4.10557	2.4045	0	0.908888	0	Proteobacteria_Enterobacterales_Photobacterium_phosphoreum	97.05	0.42	Proteobacteria	Enterobacterales	phosphoreum	Isolate	Saltwater	NA	NA	Aquaculture	present	K00764	amidophosphoribosyltransferase [EC:2.4.2.14]	A0A2T3PZ21_PHOPO	UniRef90_A0A2T3PZ21 Amidophosphoribosyltransferase n=39 Tax=Photobacterium TaxID=657 RepID=A0A2T3PZ21_PHOPO	MER0144684	C44	MER0144684 - amidophosphoribosyltransferase precursor (Photobacterium angustum) [C44.001]#C44#{peptidase unit: 2-251}~source EAS65301~	Glutamine amidotransferase domain [PF13522.8]; Glutamine amidotransferase domain [PF13537.8]; Phosphoribosyl transferase domain [PF00156.29]; Glutamine amidotransferases class-II [PF13230.8]	NA
Photobacterium_phosphoreum_S39_bc34	Photobacterium_phosphoreum_S39_bc34_consensus_2678	Photobacterium	0	0	0	1.77284	2.70646	0	1.96298	Proteobacteria_Enterobacterales_Photobacterium_phosphoreum	97.05	0.42	Proteobacteria	Enterobacterales	phosphoreum	Isolate	Saltwater	NA	NA	Aquaculture	present	K01338	ATP-dependent Lon protease [EC:3.4.21.53]	A0A0C5WWM8_9GAMM	UniRef90_A0A0C5WWM8 Lon protease n=70 Tax=Vibrionaceae TaxID=641 RepID=A0A0C5WWM8_9GAMM	MER0062222	S16	MER0062222 - Lon-A peptidase (Photobacterium sp. SKA34) [S16.001]#S16#{peptidase unit: 536-783}~source EAR56406~	Lon protease (S16) C-terminal proteolytic domain [PF05362.15]; ATP-dependent protease La (LON) substrate-binding domain [PF02190.18]; AAA domain (dynein-related subfamily) [PF07728.16]; ATPase family associated with various cellular activities (AAA) [PF00004.31]; Subunit ChlI of Mg-chelatase [PF13541.8]; AAA domain (Cdc48 subfamily) [PF07724.16]	NA
Photobacterium_phosphoreum_S39_bc34	Photobacterium_phosphoreum_S39_bc34_consensus_2685	Photobacterium	0	0	0	0	0	0	0	Proteobacteria_Enterobacterales_Photobacterium_phosphoreum	97.05	0.42	Proteobacteria	Enterobacterales	phosphoreum	Isolate	Saltwater	NA	NA	Aquaculture	present	K08722	5'-deoxynucleotidase [EC:3.1.3.89]	A0A0B7J616_9GAMM	UniRef90_A0A0B7J616 5'-deoxynucleotidase PPBDW_I20537 n=18 Tax=Photobacterium TaxID=657 RepID=A0A0B7J616_9GAMM	NA	NA	NA	HD containing hydrolase-like enzyme [PF12917.9]; HD domain [PF13023.8]	NA
Photobacterium_phosphoreum_S39_bc34	Photobacterium_phosphoreum_S39_bc34_consensus_2692	Photobacterium	0	1.98635	0	1.28332	0.388098	0.622744	0	Proteobacteria_Enterobacterales_Photobacterium_phosphoreum	97.05	0.42	Proteobacteria	Enterobacterales	phosphoreum	Isolate	Saltwater	NA	NA	Aquaculture	present	K05939	acyl-[acyl-carrier-protein]-phospholipid O-acyltransferase / long-chain-fatty-acid--[acyl-carrier-protein] ligase [EC:2.3.1.40 6.2.1.20]	A0A0B7JB05_9GAMM	UniRef90_A0A0B7JB05 PlsC domain-containing protein n=32 Tax=Photobacterium TaxID=657 RepID=A0A0B7JB05_9GAMM	NA	NA	NA	Acyltransferase [PF01553.23]; Transmembrane secretion effector [PF05977.15]	NA
Photobacterium_phosphoreum_S39_bc34	Photobacterium_phosphoreum_S39_bc34_consensus_2715	Photobacterium	0	0	0	0	0	0	0	Proteobacteria_Enterobacterales_Photobacterium_phosphoreum	97.05	0.42	Proteobacteria	Enterobacterales	phosphoreum	Isolate	Saltwater	NA	NA	Aquaculture	present	K00134	glyceraldehyde 3-phosphate dehydrogenase [EC:1.2.1.12]	A0A3L0YH61_ECOLX	UniRef90_A0A3L0YH61 Glyceraldehyde-3-phosphate dehydrogenase n=739 Tax=Proteobacteria TaxID=1224 RepID=A0A3L0YH61_ECOLX	NA	NA	NA	Glyceraldehyde 3-phosphate dehydrogenase, C-terminal domain [PF02800.22]; Glyceraldehyde 3-phosphate dehydrogenase, NAD binding domain [PF00044.26]	NA
Photobacterium_phosphoreum_S39_bc34	Photobacterium_phosphoreum_S39_bc34_consensus_2720	Photobacterium	0.713852	0.731754	0.71479	1.53396	0	0	0.360478	Proteobacteria_Enterobacterales_Photobacterium_phosphoreum	97.05	0.42	Proteobacteria	Enterobacterales	phosphoreum	Isolate	Saltwater	NA	NA	Aquaculture	present	K01424	L-asparaginase [EC:3.5.1.1]	A0A2T3QWP1_9GAMM	UniRef90_A0A2T3QWP1 Asparaginase n=28 Tax=Photobacterium TaxID=657 RepID=A0A2T3QWP1_9GAMM	NA	NA	NA	Asparaginase, N-terminal [PF00710.22]; Glutaminase/Asparaginase C-terminal domain [PF17763.3]	NA
Photobacterium_phosphoreum_S39_bc34	Photobacterium_phosphoreum_S39_bc34_consensus_2721	Photobacterium	0	0	0	0	0	0	0	Proteobacteria_Enterobacterales_Photobacterium_phosphoreum	97.05	0.42	Proteobacteria	Enterobacterales	phosphoreum	Isolate	Saltwater	NA	NA	Aquaculture	present	K04773	protease IV [EC:3.4.21.-]	A0A0B7J659_9GAMM	UniRef90_A0A0B7J659 Protease 4 n=35 Tax=Photobacterium TaxID=657 RepID=A0A0B7J659_9GAMM	MER1065844	S49A	MER1065844 - subfamily S49A unassigned peptidases (Photobacterium phosphoreum) [S49.UPA]#S49A#{peptidase unit: 47-613}~source A0A0D8M3J5~	Peptidase family S49 [PF01343.20]	NA
Photobacterium_phosphoreum_S39_bc34	Photobacterium_phosphoreum_S39_bc34_consensus_2731	Photobacterium	4.75078	0	0	0	0.900936	0.455636	0	Proteobacteria_Enterobacterales_Photobacterium_phosphoreum	97.05	0.42	Proteobacteria	Enterobacterales	phosphoreum	Isolate	Saltwater	NA	NA	Aquaculture	present	NA	NA	A0A2T3PQJ3_PHOPO	UniRef90_A0A2T3PQJ3 GGDEF domain-containing protein n=8 Tax=Photobacterium phosphoreum TaxID=659 RepID=A0A2T3PQJ3_PHOPO	NA	NA	NA	Diguanylate cyclase, GGDEF domain [PF00990.23]; Cation efflux system protein CusB domain 1 [PF00529.22]	NA
Photobacterium_phosphoreum_S39_bc34	Photobacterium_phosphoreum_S39_bc34_consensus_2733	Photobacterium	0	0.52702	0	2.94194	0.451446	1.96882	0.754289	Proteobacteria_Enterobacterales_Photobacterium_phosphoreum	97.05	0.42	Proteobacteria	Enterobacterales	phosphoreum	Isolate	Saltwater	NA	NA	Aquaculture	present	K07014	uncharacterized protein	A0A1Y6KXK8_9GAMM	UniRef90_A0A1Y6KXK8 Inner membrane protein YejM n=24 Tax=Photobacterium TaxID=657 RepID=A0A1Y6KXK8_9GAMM	NA	NA	NA	Domain of unknown function (DUF3413) [PF11893.10]; Sulfatase [PF00884.25]; Type I phosphodiesterase / nucleotide pyrophosphatase [PF01663.24]	NA
Photobacterium_phosphoreum_S39_bc34	Photobacterium_phosphoreum_S39_bc34_consensus_2743	Photobacterium	0.297742	0	2.08631	0.176882	0	0	0	Proteobacteria_Enterobacterales_Photobacterium_phosphoreum	97.05	0.42	Proteobacteria	Enterobacterales	phosphoreum	Isolate	Saltwater	NA	NA	Aquaculture	present	K11962	urea transport system ATP-binding protein	A0A0B7J9A2_9GAMM	UniRef90_A0A0B7J9A2 ABC transporter related protein n=6 Tax=Photobacterium TaxID=657 RepID=A0A0B7J9A2_9GAMM	NA	NA	NA	ABC transporter [PF00005.29]	NA
Photobacterium_phosphoreum_S39_bc34	Photobacterium_phosphoreum_S39_bc34_consensus_2753	Photobacterium	0	0	0	0	0	0	0	Proteobacteria_Enterobacterales_Photobacterium_phosphoreum	97.05	0.42	Proteobacteria	Enterobacterales	phosphoreum	Isolate	Saltwater	NA	NA	Aquaculture	present	K03315	Na+:H+ antiporter, NhaC family	A0A2T3KFR9_9GAMM	UniRef90_A0A2T3KFR9 Malate-2H(+)/Na(+)-lactate antiporter n=28 Tax=Photobacterium TaxID=657 RepID=A0A2T3KFR9_9GAMM	NA	NA	NA	Na+/H+ antiporter family [PF03553.16]	NA
Photobacterium_phosphoreum_S39_bc34	Photobacterium_phosphoreum_S39_bc34_consensus_2783	Photobacterium	0	0	0	0	0	0	0	Proteobacteria_Enterobacterales_Photobacterium_phosphoreum	97.05	0.42	Proteobacteria	Enterobacterales	phosphoreum	Isolate	Saltwater	NA	NA	Aquaculture	present	K03635	molybdopterin synthase catalytic subunit [EC:2.8.1.12]	A0A1A6UBZ0_9GAMM	UniRef90_A0A1A6UBZ0 MPT synthase subunit 2 n=19 Tax=Photobacterium TaxID=657 RepID=A0A1A6UBZ0_9GAMM	NA	NA	NA	MoaE protein [PF02391.19]	NA
Photobacterium_phosphoreum_S39_bc34	Photobacterium_phosphoreum_S39_bc34_consensus_2795	Photobacterium	0.279839	0	1.00771	0.441562	0.186061	0	0.178935	Proteobacteria_Enterobacterales_Photobacterium_phosphoreum	97.05	0.42	Proteobacteria	Enterobacterales	phosphoreum	Isolate	Saltwater	NA	NA	Aquaculture	present	K06181	23S rRNA pseudouridine2457 synthase [EC:5.4.99.20]	A0A1Y6KXE9_9GAMM	UniRef90_A0A1Y6KXE9 Pseudouridine synthase n=18 Tax=Photobacterium TaxID=657 RepID=A0A1Y6KXE9_9GAMM	NA	NA	NA	RNA pseudouridylate synthase [PF00849.24]	NA
Photobacterium_phosphoreum_S39_bc34	Photobacterium_phosphoreum_S39_bc34_consensus_2796	Photobacterium	0	0	1.53559	0.998917	3.17401	1.61311	0.319643	Proteobacteria_Enterobacterales_Photobacterium_phosphoreum	97.05	0.42	Proteobacteria	Enterobacterales	phosphoreum	Isolate	Saltwater	NA	NA	Aquaculture	present	K00031	isocitrate dehydrogenase [EC:1.1.1.42]	Q6LT16_PHOPR	UniRef90_Q6LT16 Isocitrate dehydrogenase [NADP] n=35 Tax=Vibrionaceae TaxID=641 RepID=Q6LT16_PHOPR	NA	NA	NA	Isocitrate/isopropylmalate dehydrogenase [PF00180.22]	NA
Photobacterium_phosphoreum_S39_bc34	Photobacterium_phosphoreum_S39_bc34_consensus_2806	Photobacterium	0	0	0	0	0	0	0	Proteobacteria_Enterobacterales_Photobacterium_phosphoreum	97.05	0.42	Proteobacteria	Enterobacterales	phosphoreum	Isolate	Saltwater	NA	NA	Aquaculture	present	K00384	thioredoxin reductase (NADPH) [EC:1.8.1.9]	A0A1B8I356_9GAMM	UniRef90_A0A1B8I356 Thioredoxin reductase n=35 Tax=Photobacterium TaxID=657 RepID=A0A1B8I356_9GAMM	NA	NA	NA	Pyridine nucleotide-disulphide oxidoreductase [PF07992.16]; Pyridine nucleotide-disulphide oxidoreductase [PF13738.8]; Flavin-binding monooxygenase-like [PF00743.21]; Pyridine nucleotide-disulphide oxidoreductase [PF00070.29]	NA
Photobacterium_phosphoreum_S39_bc34	Photobacterium_phosphoreum_S39_bc34_consensus_2810	Photobacterium	0	0	0	0	0	0	0	Proteobacteria_Enterobacterales_Photobacterium_phosphoreum	97.05	0.42	Proteobacteria	Enterobacterales	phosphoreum	Isolate	Saltwater	NA	NA	Aquaculture	present	K07478	putative ATPase	A0A1B8I345_9GAMM	UniRef90_A0A1B8I345 Replication-associated recombination protein A n=33 Tax=Photobacterium TaxID=657 RepID=A0A1B8I345_9GAMM	NA	NA	NA	MgsA AAA+ ATPase C terminal [PF12002.10]; Holliday junction DNA helicase RuvB P-loop domain [PF05496.14]; AAA C-terminal domain [PF16193.7]; ATPase family associated with various cellular activities (AAA) [PF00004.31]; DNA polymerase III, delta subunit [PF13177.8]; AAA domain (dynein-related subfamily) [PF07728.16]; ATPase family associated with various cellular activities (AAA) [PF07726.13]; Bacterial dnaA protein [PF00308.20]; AAA domain (Cdc48 subfamily) [PF07724.16]; Magnesium chelatase, subunit ChlI [PF01078.23]	NA
Photobacterium_phosphoreum_S39_bc34	Photobacterium_phosphoreum_S39_bc34_consensus_2811	Photobacterium	0.519953	0	0	0	1.19991	0	0.0821144	Proteobacteria_Enterobacterales_Photobacterium_phosphoreum	97.05	0.42	Proteobacteria	Enterobacterales	phosphoreum	Isolate	Saltwater	NA	NA	Aquaculture	present	K01875	seryl-tRNA synthetase [EC:6.1.1.11]	A0A2T3KH55_9GAMM	UniRef90_A0A2T3KH55 Serine--tRNA ligase n=22 Tax=Photobacterium TaxID=657 RepID=A0A2T3KH55_9GAMM	NA	NA	NA	tRNA synthetase class II core domain (G, H, P, S and T) [PF00587.27]; Seryl-tRNA synthetase N-terminal domain [PF02403.24]	NA
Photobacterium_phosphoreum_S39_bc34	Photobacterium_phosphoreum_S39_bc34_consensus_2815	Photobacterium	1.04161	0.458888	1.19179	0	0.897402	0.495146	1.2002	Proteobacteria_Enterobacterales_Photobacterium_phosphoreum	97.05	0.42	Proteobacteria	Enterobacterales	phosphoreum	Isolate	Saltwater	NA	NA	Aquaculture	present	K07790	putative membrane protein PagO	A0A2T3PZL3_PHOPO	UniRef90_A0A2T3PZL3 EamA family transporter n=15 Tax=Photobacterium TaxID=657 RepID=A0A2T3PZL3_PHOPO	NA	NA	NA	EamA-like transporter family [PF00892.22]	NA
Photobacterium_phosphoreum_S39_bc34	Photobacterium_phosphoreum_S39_bc34_consensus_2819	Photobacterium	0	0	0	0	0	0	0	Proteobacteria_Enterobacterales_Photobacterium_phosphoreum	97.05	0.42	Proteobacteria	Enterobacterales	phosphoreum	Isolate	Saltwater	NA	NA	Aquaculture	present	NA	NA	A0A1Y6KZP2_9GAMM	UniRef90_A0A1Y6KZP2 Proton glutamate symport protein n=26 Tax=Photobacterium TaxID=657 RepID=A0A1Y6KZP2_9GAMM	NA	NA	NA	Sodium:dicarboxylate symporter family [PF00375.20]	NA
Photobacterium_phosphoreum_S39_bc34	Photobacterium_phosphoreum_S39_bc34_consensus_2823	Photobacterium	0	0.912705	1.16333	1.62284	0	1.30984	0	Proteobacteria_Enterobacterales_Photobacterium_phosphoreum	97.05	0.42	Proteobacteria	Enterobacterales	phosphoreum	Isolate	Saltwater	NA	NA	Aquaculture	present	K03593	ATP-binding protein involved in chromosome partitioning	A0A0B7J9I0_9GAMM	UniRef90_A0A0B7J9I0 Iron-sulfur cluster carrier protein n=26 Tax=Photobacterium TaxID=657 RepID=A0A0B7J9I0_9GAMM	NA	NA	NA	NUBPL iron-transfer P-loop NTPase [PF10609.11]; AAA domain [PF13614.8]; ATPase MipZ [PF09140.13]; CobQ/CobB/MinD/ParA nucleotide binding domain [PF01656.25]; VirC1 protein [PF07015.13]; Cellulose biosynthesis protein BcsQ [PF06564.14]	NA
Photobacterium_phosphoreum_S39_bc34	Photobacterium_phosphoreum_S39_bc34_consensus_2827	Photobacterium	0	0.183189	1.34045	3.19531	0	1.51324	0	Proteobacteria_Enterobacterales_Photobacterium_phosphoreum	97.05	0.42	Proteobacteria	Enterobacterales	phosphoreum	Isolate	Saltwater	NA	NA	Aquaculture	present	K07058	membrane protein	A0A2T3MP83_9GAMM	UniRef90_A0A2T3MP83 Inner membrane protein YhjD n=21 Tax=Photobacterium TaxID=657 RepID=A0A2T3MP83_9GAMM	NA	NA	NA	Virulence factor BrkB [PF03631.17]	NA
Photobacterium_phosphoreum_S39_bc34	Photobacterium_phosphoreum_S39_bc34_consensus_2828	Photobacterium	0	1.81703	3.86873	1.18083	0.685708	0.454331	0	Proteobacteria_Enterobacterales_Photobacterium_phosphoreum	97.05	0.42	Proteobacteria	Enterobacterales	phosphoreum	Isolate	Saltwater	NA	NA	Aquaculture	present	K07792	anaerobic C4-dicarboxylate transporter DcuB	A0A2T3PZG4_PHOPO	UniRef90_A0A2T3PZG4 Anaerobic C4-dicarboxylate transporter n=5 Tax=Photobacterium phosphoreum TaxID=659 RepID=A0A2T3PZG4_PHOPO	NA	NA	NA	Anaerobic c4-dicarboxylate membrane transporter [PF03605.16]	NA
Photobacterium_phosphoreum_S39_bc34	Photobacterium_phosphoreum_S39_bc34_consensus_2831	Photobacterium	0	0	0	0	0	0	0	Proteobacteria_Enterobacterales_Photobacterium_phosphoreum	97.05	0.42	Proteobacteria	Enterobacterales	phosphoreum	Isolate	Saltwater	NA	NA	Aquaculture	present	K03321	sulfate permease, SulP family	A0A2T3PZC6_PHOPO	UniRef90_A0A2T3PZC6 SulP family inorganic anion transporter n=4 Tax=Photobacterium phosphoreum TaxID=659 RepID=A0A2T3PZC6_PHOPO	NA	NA	NA	Sulfate permease family [PF00916.22]; STAS domain [PF01740.23]	NA
Photobacterium_phosphoreum_S39_bc34	Photobacterium_phosphoreum_S39_bc34_consensus_2847	Photobacterium	0	0.30541	0.893666	0.294941	1.19711	0	1.2009	Proteobacteria_Enterobacterales_Photobacterium_phosphoreum	97.05	0.42	Proteobacteria	Enterobacterales	phosphoreum	Isolate	Saltwater	NA	NA	Aquaculture	present	K02341	DNA polymerase III subunit delta' [EC:2.7.7.7]	A0A0B7JBB9_9GAMM	UniRef90_A0A0B7JBB9 DNA polymerase III subunit delta' n=22 Tax=Photobacterium TaxID=657 RepID=A0A0B7JBB9_9GAMM	NA	NA	NA	DNA polymerase III, delta subunit [PF13177.8]; DNA polymerase III, delta subunit, C terminal [PF09115.12]	NA
Photobacterium_phosphoreum_S39_bc34	Photobacterium_phosphoreum_S39_bc34_consensus_2848	Photobacterium	0	0	0	0	0	0	0	Proteobacteria_Enterobacterales_Photobacterium_phosphoreum	97.05	0.42	Proteobacteria	Enterobacterales	phosphoreum	Isolate	Saltwater	NA	NA	Aquaculture	present	K03424	TatD DNase family protein [EC:3.1.21.-]	A0A1B8I306_9GAMM	UniRef90_A0A1B8I306 Putative deoxyribonuclease YcfH n=30 Tax=Photobacterium TaxID=657 RepID=A0A1B8I306_9GAMM	NA	NA	NA	TatD related DNase [PF01026.23]; Phosphotriesterase family [PF02126.20]	NA
Photobacterium_phosphoreum_S39_bc34	Photobacterium_phosphoreum_S39_bc34_consensus_2852	Photobacterium	0	0	0.70433	1.52374	0	0	1.15595	Proteobacteria_Enterobacterales_Photobacterium_phosphoreum	97.05	0.42	Proteobacteria	Enterobacterales	phosphoreum	Isolate	Saltwater	NA	NA	Aquaculture	present	NA	NA	A0A1Y6L063_9GAMM	UniRef90_A0A1Y6L063 PTS system beta-glucoside-specific EIIBCA component n=36 Tax=Photobacterium TaxID=657 RepID=A0A1Y6L063_9GAMM	NA	NA	NA	Phosphotransferase system, EIIC [PF02378.20]; phosphotransferase system, EIIB [PF00367.22]	NA
Photobacterium_phosphoreum_S39_bc34	Photobacterium_phosphoreum_S39_bc34_consensus_2864	Photobacterium	0	0	0	0	0	0	0	Proteobacteria_Enterobacterales_Photobacterium_phosphoreum	97.05	0.42	Proteobacteria	Enterobacterales	phosphoreum	Isolate	Saltwater	NA	NA	Aquaculture	present	NA	NA	A0A2T3PZT7_PHOPO	UniRef90_A0A2T3PZT7 Multidrug resistance protein NorM n=4 Tax=Photobacterium phosphoreum TaxID=659 RepID=A0A2T3PZT7_PHOPO	NA	NA	NA	MatE [PF01554.20]	NA
Photobacterium_phosphoreum_S39_bc34	Photobacterium_phosphoreum_S39_bc34_consensus_2867	Photobacterium	0	0	0	0	0	0	0	Proteobacteria_Enterobacterales_Photobacterium_phosphoreum	97.05	0.42	Proteobacteria	Enterobacterales	phosphoreum	Isolate	Saltwater	NA	NA	Aquaculture	present	NA	NA	A0A1Y6KXL0_9GAMM	UniRef90_A0A1Y6KXL0 Histidine kinase n=23 Tax=Photobacterium TaxID=657 RepID=A0A1Y6KXL0_9GAMM	NA	NA	NA	NA	NA
Photobacterium_phosphoreum_S39_bc34	Photobacterium_phosphoreum_S39_bc34_consensus_2871	Photobacterium	8.00663	2.61761	0	0	0	0	0	Proteobacteria_Enterobacterales_Photobacterium_phosphoreum	97.05	0.42	Proteobacteria	Enterobacterales	phosphoreum	Isolate	Saltwater	NA	NA	Aquaculture	present	K01534	Zn2+/Cd2+-exporting ATPase [EC:7.2.2.12 7.2.2.21]	A0A0B7J9P3_9GAMM	UniRef90_A0A0B7J9P3 Zinc, cobalt and lead efflux system n=25 Tax=Photobacterium TaxID=657 RepID=A0A0B7J9P3_9GAMM	NA	NA	NA	E1-E2 ATPase [PF00122.22]; haloacid dehalogenase-like hydrolase [PF00702.28]; Heavy-metal-associated domain [PF00403.28]	NA
Photobacterium_phosphoreum_S39_bc34	Photobacterium_phosphoreum_S39_bc34_consensus_2881	Photobacterium	3.03313	0	0.576482	0	0	0	0	Proteobacteria_Enterobacterales_Photobacterium_phosphoreum	97.05	0.42	Proteobacteria	Enterobacterales	phosphoreum	Isolate	Saltwater	NA	NA	Aquaculture	present	K03658	DNA helicase IV [EC:3.6.4.12]	A0A1Y6L0C3_9GAMM	UniRef90_A0A1Y6L0C3 DNA helicase n=27 Tax=Photobacterium TaxID=657 RepID=A0A1Y6L0C3_9GAMM	NA	NA	NA	UvrD/REP helicase N-terminal domain [PF00580.23]; DNA helicase IV / RNA helicase N terminal [PF12462.10]; UvrD-like helicase C-terminal domain [PF13361.8]; AAA domain [PF13245.8]; UvrD-like helicase C-terminal domain [PF13538.8]	NA
Photobacterium_phosphoreum_S39_bc34	Photobacterium_phosphoreum_S39_bc34_consensus_2885	Photobacterium	0	0	0	0	1.92559	2.12231	0	Proteobacteria_Enterobacterales_Photobacterium_phosphoreum	97.05	0.42	Proteobacteria	Enterobacterales	phosphoreum	Isolate	Saltwater	NA	NA	Aquaculture	present	K07647	two-component system, OmpR family, sensor histidine kinase TorS [EC:2.7.13.3]	A0A0B7JBL8_9GAMM	UniRef90_A0A0B7JBL8 Phosphorelay protein LuxU n=29 Tax=Photobacterium TaxID=657 RepID=A0A0B7JBL8_9GAMM	NA	NA	NA	Histidine kinase-, DNA gyrase B-, and HSP90-like ATPase [PF02518.28]; Response regulator receiver domain [PF00072.26]; His Kinase A (phospho-acceptor) domain [PF00512.27]; Hpt domain [PF01627.25]	NA
Photobacterium_phosphoreum_S39_bc34	Photobacterium_phosphoreum_S39_bc34_consensus_2895	Photobacterium	0	0	0	0	1.7082	0	0.300726	Proteobacteria_Enterobacterales_Photobacterium_phosphoreum	97.05	0.42	Proteobacteria	Enterobacterales	phosphoreum	Isolate	Saltwater	NA	NA	Aquaculture	present	NA	NA	A0A2T3PNL2_PHOPO	UniRef90_A0A2T3PNL2 Endonuclease/exonuclease/phosphatase family protein n=11 Tax=Photobacterium phosphoreum TaxID=659 RepID=A0A2T3PNL2_PHOPO	NA	NA	NA	NA	NA
Photobacterium_phosphoreum_S39_bc34	Photobacterium_phosphoreum_S39_bc34_consensus_2896	Photobacterium	0	0	0	0	0	0	0	Proteobacteria_Enterobacterales_Photobacterium_phosphoreum	97.05	0.42	Proteobacteria	Enterobacterales	phosphoreum	Isolate	Saltwater	NA	NA	Aquaculture	present	NA	NA	A0A1Y6MH47_9GAMM	UniRef90_A0A1Y6MH47 AMMECR1 domain-containing protein n=24 Tax=Photobacterium TaxID=657 RepID=A0A1Y6MH47_9GAMM	NA	NA	NA	AMMECR1 [PF01871.19]	NA
Photobacterium_phosphoreum_S39_bc34	Photobacterium_phosphoreum_S39_bc34_consensus_2899	Photobacterium	1.48473	0	0.892453	0	0.420384	0	0	Proteobacteria_Enterobacterales_Photobacterium_phosphoreum	97.05	0.42	Proteobacteria	Enterobacterales	phosphoreum	Isolate	Saltwater	NA	NA	Aquaculture	present	K03451	betaine/carnitine transporter, BCCT family	A0A1Y6MH57_9GAMM	UniRef90_A0A1Y6MH57 Glycine betaine transporter OpuD n=11 Tax=Photobacterium TaxID=657 RepID=A0A1Y6MH57_9GAMM	NA	NA	NA	BCCT, betaine/carnitine/choline family transporter [PF02028.19]	NA
Photobacterium_phosphoreum_S39_bc34	Photobacterium_phosphoreum_S39_bc34_consensus_2924	Photobacterium	0	0	0	0	0	0	0	Proteobacteria_Enterobacterales_Photobacterium_phosphoreum	97.05	0.42	Proteobacteria	Enterobacterales	phosphoreum	Isolate	Saltwater	NA	NA	Aquaculture	present	NA	NA	A0A2T3PZL5_PHOPO	UniRef90_A0A2T3PZL5 Sulfate adenylyltransferase n=17 Tax=Vibrionaceae TaxID=641 RepID=A0A2T3PZL5_PHOPO	MER0152836	C93	MER0152836 - family C93 unassigned peptidases (Photobacterium angustum) [C93.UPW]#C93#{peptidase unit: 18-205}~source Q1ZUK9_PHOAS~	Bacterial transglutaminase-like cysteine proteinase BTLCP [PF06035.13]	NA
Photobacterium_phosphoreum_S39_bc34	Photobacterium_phosphoreum_S39_bc34_consensus_2931	Photobacterium	0.486733	0.522779	0.382933	1.01139	1.28316	0.0825496	0.257468	Proteobacteria_Enterobacterales_Photobacterium_phosphoreum	97.05	0.42	Proteobacteria	Enterobacterales	phosphoreum	Isolate	Saltwater	NA	NA	Aquaculture	present	K01058	phospholipase A1/A2 [EC:3.1.1.32 3.1.1.4]	A0A2T3K4W4_PHOPO	UniRef90_A0A2T3K4W4 Phospholipase A1 n=11 Tax=Photobacterium phosphoreum TaxID=659 RepID=A0A2T3K4W4_PHOPO	NA	NA	NA	Phospholipase A1 [PF02253.17]	NA
Photobacterium_phosphoreum_S39_bc34	Photobacterium_phosphoreum_S39_bc34_consensus_2937	Photobacterium	0	0	0	0	0	0	0	Proteobacteria_Enterobacterales_Photobacterium_phosphoreum	97.05	0.42	Proteobacteria	Enterobacterales	phosphoreum	Isolate	Saltwater	NA	NA	Aquaculture	present	K03326	C4-dicarboxylate transporter, DcuC family	A0A1B8I0X4_9GAMM	UniRef90_A0A1B8I0X4 Anaerobic C4-dicarboxylate transporter DcuC n=30 Tax=Photobacterium TaxID=657 RepID=A0A1B8I0X4_9GAMM	NA	NA	NA	C4-dicarboxylate anaerobic carrier [PF03606.17]	NA
Photobacterium_phosphoreum_S39_bc34	Photobacterium_phosphoreum_S39_bc34_consensus_2995	Photobacterium	2.6671	0	4.16028	0	0	0.603817	0	Proteobacteria_Enterobacterales_Photobacterium_phosphoreum	97.05	0.42	Proteobacteria	Enterobacterales	phosphoreum	Isolate	Saltwater	NA	NA	Aquaculture	present	K00111	glycerol-3-phosphate dehydrogenase [EC:1.1.5.3]	A0A1T5I576_9GAMM	UniRef90_A0A1T5I576 Glycerol-3-phosphate dehydrogenase n=34 Tax=Photobacterium TaxID=657 RepID=A0A1T5I576_9GAMM	NA	NA	NA	FAD dependent oxidoreductase [PF01266.26]; FAD binding domain [PF00890.26]; Sarcosine oxidase A3 domain [PF17806.3]; BFD-like [2Fe-2S] binding domain [PF04324.17]	NA
Photobacterium_phosphoreum_S39_bc34	Photobacterium_phosphoreum_S39_bc34_consensus_2998	Photobacterium	0	0	0	0	0	0	0	Proteobacteria_Enterobacterales_Photobacterium_phosphoreum	97.05	0.42	Proteobacteria	Enterobacterales	phosphoreum	Isolate	Saltwater	NA	NA	Aquaculture	present	K03576	LysR family transcriptional regulator, regulator for metE and metH	A0A2T3HUL8_9GAMM	UniRef90_A0A2T3HUL8 HTH-type transcriptional regulator MetR n=3 Tax=Photobacterium TaxID=657 RepID=A0A2T3HUL8_9GAMM	NA	NA	NA	LysR substrate binding domain [PF03466.22]; Bacterial regulatory helix-turn-helix protein, lysR family [PF00126.29]	NA
Photobacterium_phosphoreum_S39_bc34	Photobacterium_phosphoreum_S39_bc34_consensus_3005	Photobacterium	0	0	0	0	0	0	0	Proteobacteria_Enterobacterales_Photobacterium_phosphoreum	97.05	0.42	Proteobacteria	Enterobacterales	phosphoreum	Isolate	Saltwater	NA	NA	Aquaculture	present	K02038	phosphate transport system permease protein	A0A1Y6L039_9GAMM	UniRef90_A0A1Y6L039 Phosphate transport system permease protein PstA n=30 Tax=Photobacterium TaxID=657 RepID=A0A1Y6L039_9GAMM	NA	NA	NA	Binding-protein-dependent transport system inner membrane component [PF00528.24]	NA
Photobacterium_phosphoreum_S39_bc34	Photobacterium_phosphoreum_S39_bc34_consensus_3041	Photobacterium	4.055	3.34244	0	2.91042	0	1.9752	0	Proteobacteria_Enterobacterales_Photobacterium_phosphoreum	97.05	0.42	Proteobacteria	Enterobacterales	phosphoreum	Isolate	Saltwater	NA	NA	Aquaculture	present	K01575	acetolactate decarboxylase [EC:4.1.1.5]	A0A2T3QY08_9GAMM	UniRef90_A0A2T3QY08 Alpha-acetolactate decarboxylase n=18 Tax=Photobacterium TaxID=657 RepID=A0A2T3QY08_9GAMM	NA	NA	NA	Alpha-acetolactate decarboxylase [PF03306.15]	NA
Photobacterium_phosphoreum_S39_bc34	Photobacterium_phosphoreum_S39_bc34_cluster_002_consensus_1	Photobacterium	0	0	0	0	0	0	0	Proteobacteria_Enterobacterales_Photobacterium_phosphoreum	97.05	0.42	Proteobacteria	Enterobacterales	phosphoreum	Isolate	Saltwater	NA	NA	Aquaculture	present	NA	NA	A0A1I5M8S3_9GAMM	UniRef90_A0A1I5M8S3 Asparaginase n=10 Tax=Enterovibrio TaxID=188143 RepID=A0A1I5M8S3_9GAMM	MER1095324	T02	MER1095324 - family T2 unassigned peptidases (Photobacterium phosphoreum) [T02.UPW]#T02#{peptidase unit: 15-251}~source A0A0D8LW24~	Asparaginase [PF01112.20]	NA
Photobacterium_phosphoreum_S39_bc34	Photobacterium_phosphoreum_S39_bc34_cluster_002_consensus_4	Photobacterium	0	0	0	0	0	0	0	Proteobacteria_Enterobacterales_Photobacterium_phosphoreum	97.05	0.42	Proteobacteria	Enterobacterales	phosphoreum	Isolate	Saltwater	NA	NA	Aquaculture	present	K02033	peptide/nickel transport system permease protein	A0A1A6TJC2_9GAMM	UniRef90_A0A1A6TJC2 ABC transporter permease n=21 Tax=Vibrionaceae TaxID=641 RepID=A0A1A6TJC2_9GAMM	NA	NA	NA	Binding-prot-dependent transport system membrane comp, N-term [PF19300.1]	NA
Photobacterium_phosphoreum_S39_bc34	Photobacterium_phosphoreum_S39_bc34_cluster_002_consensus_5	Photobacterium	0.454482	0.364259	0	1.50444	1.24038	0	0	Proteobacteria_Enterobacterales_Photobacterium_phosphoreum	97.05	0.42	Proteobacteria	Enterobacterales	phosphoreum	Isolate	Saltwater	NA	NA	Aquaculture	present	K02035	peptide/nickel transport system substrate-binding protein	A0A1Y6L1J5_9GAMM	UniRef90_A0A1Y6L1J5 Oligopeptide-binding protein AppA n=32 Tax=Photobacterium TaxID=657 RepID=A0A1Y6L1J5_9GAMM	NA	NA	NA	Bacterial extracellular solute-binding proteins, family 5 Middle [PF00496.24]	NA
Photobacterium_phosphoreum_S39_bc34	Photobacterium_phosphoreum_S39_bc34_cluster_002_consensus_19	Photobacterium	0.893205	0.345075	1.22941	0	1.56929	0	0.449669	Proteobacteria_Enterobacterales_Photobacterium_phosphoreum	97.05	0.42	Proteobacteria	Enterobacterales	phosphoreum	Isolate	Saltwater	NA	NA	Aquaculture	present	K17836	beta-lactamase class A [EC:3.5.2.6]	Q5MJG5_PHOPO	UniRef90_Q5MJG5 Beta-lactamase n=15 Tax=Photobacterium TaxID=657 RepID=Q5MJG5_PHOPO	MER0951021	S11	MER0951021 - family S11 unassigned peptidases (Photobacterium phosphoreum) [S11.UPW]#S11#{peptidase unit: 41-153}~source Q5MJG5~	Beta-lactamase enzyme family [PF13354.8]	NA
Photobacterium_phosphoreum_S39_bc34	Photobacterium_phosphoreum_S39_bc34_cluster_002_consensus_21	Photobacterium	0	0	0	0	0	0	0	Proteobacteria_Enterobacterales_Photobacterium_phosphoreum	97.05	0.42	Proteobacteria	Enterobacterales	phosphoreum	Isolate	Saltwater	NA	NA	Aquaculture	present	NA	NA	NA	NA	NA	NA	NA	NA	NA
Photobacterium_phosphoreum_S39_bc34	Photobacterium_phosphoreum_S39_bc34_cluster_002_consensus_33	Photobacterium	0	0	0	0	0	0	0	Proteobacteria_Enterobacterales_Photobacterium_phosphoreum	97.05	0.42	Proteobacteria	Enterobacterales	phosphoreum	Isolate	Saltwater	NA	NA	Aquaculture	present	NA	NA	A0A2T3IIJ1_9GAMM	UniRef90_A0A2T3IIJ1 Glycerol kinase n=22 Tax=Photobacterium TaxID=657 RepID=A0A2T3IIJ1_9GAMM	NA	NA	NA	NA	NA
Photobacterium_phosphoreum_S39_bc34	Photobacterium_phosphoreum_S39_bc34_cluster_002_consensus_42	Photobacterium	0	0.305925	0.297946	1.0616	3.58959	0.518724	0	Proteobacteria_Enterobacterales_Photobacterium_phosphoreum	97.05	0.42	Proteobacteria	Enterobacterales	phosphoreum	Isolate	Saltwater	NA	NA	Aquaculture	present	K01480	agmatinase [EC:3.5.3.11]	A0A0B7JEV9_9GAMM	UniRef90_A0A0B7JEV9 Agmatinase n=25 Tax=Photobacterium TaxID=657 RepID=A0A0B7JEV9_9GAMM	NA	NA	NA	Arginase family [PF00491.23]	NA
Photobacterium_phosphoreum_S39_bc34	Photobacterium_phosphoreum_S39_bc34_cluster_002_consensus_51	Photobacterium	0	1.53115	0.297981	1.57257	0	0	0	Proteobacteria_Enterobacterales_Photobacterium_phosphoreum	97.05	0.42	Proteobacteria	Enterobacterales	phosphoreum	Isolate	Saltwater	NA	NA	Aquaculture	present	K02747	N-acetylgalactosamine PTS system EIID component	A0A0C5WZF8_9GAMM	UniRef90_A0A0C5WZF8 Putative PTS permease protein n=43 Tax=Gammaproteobacteria TaxID=1236 RepID=A0A0C5WZF8_9GAMM	NA	NA	NA	PTS system mannose/fructose/sorbose family IID component [PF03613.16]	NA
Photobacterium_phosphoreum_S39_bc34	Photobacterium_phosphoreum_S39_bc34_cluster_002_consensus_52	Photobacterium	0	0	0	0	0	0	0	Proteobacteria_Enterobacterales_Photobacterium_phosphoreum	97.05	0.42	Proteobacteria	Enterobacterales	phosphoreum	Isolate	Saltwater	NA	NA	Aquaculture	present	K02744	N-acetylgalactosamine PTS system EIIA component [EC:2.7.1.-]	A0A1Y6KZ40_9GAMM	UniRef90_A0A1Y6KZ40 PTS system mannose-specific EIIAB component n=19 Tax=Photobacterium TaxID=657 RepID=A0A1Y6KZ40_9GAMM	NA	NA	NA	PTS system fructose IIA component [PF03610.18]	NA
Photobacterium_phosphoreum_S39_bc34	Photobacterium_phosphoreum_S39_bc34_cluster_002_consensus_58	Photobacterium	0	0	0	0	0	0	0	Proteobacteria_Enterobacterales_Photobacterium_phosphoreum	97.05	0.42	Proteobacteria	Enterobacterales	phosphoreum	Isolate	Saltwater	NA	NA	Aquaculture	present	K07137	uncharacterized protein	A0A0B7JID4_9GAMM	UniRef90_A0A0B7JID4 Uncharacterized protein n=20 Tax=Photobacterium TaxID=657 RepID=A0A0B7JID4_9GAMM	NA	NA	NA	HI0933-like protein [PF03486.16]; Pyridine nucleotide-disulphide oxidoreductase [PF13738.8]	NA
Photobacterium_phosphoreum_S39_bc34	Photobacterium_phosphoreum_S39_bc34_cluster_002_consensus_59	Photobacterium	0.296969	0.302014	0	0.295294	0	0.605935	1.2056	Proteobacteria_Enterobacterales_Photobacterium_phosphoreum	97.05	0.42	Proteobacteria	Enterobacterales	phosphoreum	Isolate	Saltwater	NA	NA	Aquaculture	present	NA	NA	UPI000D15A785	UniRef90_UPI000D15A785 OprD family outer membrane porin n=2 Tax=Photobacterium phosphoreum TaxID=659 RepID=UPI000D15A785	NA	NA	NA	outer membrane porin, OprD family [PF03573.15]	NA
Photobacterium_phosphoreum_S39_bc34	Photobacterium_phosphoreum_S39_bc34_cluster_002_consensus_63	Photobacterium	0	0	0	0	0	0	0	Proteobacteria_Enterobacterales_Photobacterium_phosphoreum	97.05	0.42	Proteobacteria	Enterobacterales	phosphoreum	Isolate	Saltwater	NA	NA	Aquaculture	present	NA	NA	UPI000D16C016	UniRef90_UPI000D16C016 chondroitin lyase n=3 Tax=Photobacterium phosphoreum TaxID=659 RepID=UPI000D16C016	NA	NA	NA	NA	NA
Photobacterium_phosphoreum_S39_bc34	Photobacterium_phosphoreum_S39_bc34_cluster_002_consensus_69	Photobacterium	0	0.919678	0.397359	0	1.25563	0.302529	0	Proteobacteria_Enterobacterales_Photobacterium_phosphoreum	97.05	0.42	Proteobacteria	Enterobacterales	phosphoreum	Isolate	Saltwater	NA	NA	Aquaculture	present	NA	NA	A0A2T3PZZ9_PHOPO	UniRef90_A0A2T3PZZ9 MurR/RpiR family transcriptional regulator n=19 Tax=Photobacterium TaxID=657 RepID=A0A2T3PZZ9_PHOPO	NA	NA	NA	SIS domain [PF01380.24]; Helix-turn-helix domain, rpiR family [PF01418.19]; SIS domain [PF13580.8]	NA
Photobacterium_phosphoreum_S39_bc34	Photobacterium_phosphoreum_S39_bc34_cluster_002_consensus_72	Photobacterium	0	2.23344	0	2.35686	2.21458	0.411992	1.54975	Proteobacteria_Enterobacterales_Photobacterium_phosphoreum	97.05	0.42	Proteobacteria	Enterobacterales	phosphoreum	Isolate	Saltwater	NA	NA	Aquaculture	present	K03307	solute:Na+ symporter, SSS family	A0A0B7JEY5_9GAMM	UniRef90_A0A0B7JEY5 Acetylneuraminate ABC transporter n=18 Tax=Photobacterium TaxID=657 RepID=A0A0B7JEY5_9GAMM	NA	NA	NA	Sodium:solute symporter family [PF00474.19]	NA
Photobacterium_phosphoreum_S39_bc34	Photobacterium_phosphoreum_S39_bc34_cluster_002_consensus_80	Photobacterium	1.5679	0.654596	3.64463	0	1.81863	0.734691	0.473655	Proteobacteria_Enterobacterales_Photobacterium_phosphoreum	97.05	0.42	Proteobacteria	Enterobacterales	phosphoreum	Isolate	Saltwater	NA	NA	Aquaculture	present	NA	NA	A0A1T5HXJ3_9GAMM	UniRef90_A0A1T5HXJ3 Xanthine dehydrogenase molybdenum-binding subunit n=30 Tax=Photobacterium TaxID=657 RepID=A0A1T5HXJ3_9GAMM	NA	NA	NA	Molybdopterin-binding domain of aldehyde dehydrogenase [PF02738.20]	NA
Photobacterium_phosphoreum_S39_bc34	Photobacterium_phosphoreum_S39_bc34_cluster_002_consensus_85	Photobacterium	1.48691	0	3.57349	1.18012	2.99515	0	2.10363	Proteobacteria_Enterobacterales_Photobacterium_phosphoreum	97.05	0.42	Proteobacteria	Enterobacterales	phosphoreum	Isolate	Saltwater	NA	NA	Aquaculture	present	K06987	uncharacterized protein	A0A0B7JIF7_9GAMM	UniRef90_A0A0B7JIF7 Deacylase n=27 Tax=Photobacterium TaxID=657 RepID=A0A0B7JIF7_9GAMM	MER0194562	M14X	MER0194562 - family M14 non-peptidase homologues (Desulfovibrio salexigens) [M14.UNW]#M14X#{peptidase unit: 53-163}~source ACS79796~	Succinylglutamate desuccinylase / Aspartoacylase family [PF04952.16]; Zinc carboxypeptidase [PF00246.26]	NA
Photobacterium_phosphoreum_S39_bc34	Photobacterium_phosphoreum_S39_bc34_cluster_002_consensus_86	Photobacterium	0.220749	0.681291	1.78554	0.498168	0.525018	1.55772	0.451689	Proteobacteria_Enterobacterales_Photobacterium_phosphoreum	97.05	0.42	Proteobacteria	Enterobacterales	phosphoreum	Isolate	Saltwater	NA	NA	Aquaculture	present	K19304	murein DD-endopeptidase [EC:3.4.24.-]	A0A1T4SV90_9GAMM	UniRef90_A0A1T4SV90 Murein DD-endopeptidase MepM n=25 Tax=Photobacterium TaxID=657 RepID=A0A1T4SV90_9GAMM	MER0285272	M23B	MER0285272 - ShyA D,D-endopeptidase ({Vibrio cholerae}) (Vibrio furnissii) [M23.014]#M23B#{peptidase unit: 46-367}~source YP_005049596~	Csd3 second domain [PF19425.1]; Peptidase family M23 [PF01551.24]; Opacity-associated protein A LysM-like domain [PF04225.14]	NA
Photobacterium_phosphoreum_S39_bc34	Photobacterium_phosphoreum_S39_bc34_cluster_002_consensus_111	Photobacterium	0	0	0	0	0	0	0	Proteobacteria_Enterobacterales_Photobacterium_phosphoreum	97.05	0.42	Proteobacteria	Enterobacterales	phosphoreum	Isolate	Saltwater	NA	NA	Aquaculture	present	K03400	long-chain-fatty-acyl-CoA reductase [EC:1.2.1.50]	LUXC_PHOPO	UniRef90_P19841 Long-chain acyl-protein thioester reductase n=26 Tax=Photobacterium TaxID=657 RepID=LUXC_PHOPO	NA	NA	NA	Acyl-CoA reductase (LuxC) [PF05893.16]	NA
Photobacterium_phosphoreum_S39_bc34	Photobacterium_phosphoreum_S39_bc34_cluster_002_consensus_122	Photobacterium	0	0.907592	0	4.5208	2.53391	0.454375	0	Proteobacteria_Enterobacterales_Photobacterium_phosphoreum	97.05	0.42	Proteobacteria	Enterobacterales	phosphoreum	Isolate	Saltwater	NA	NA	Aquaculture	present	K12266	anaerobic nitric oxide reductase transcription regulator	A0A0B7JF55_9GAMM	UniRef90_A0A0B7JF55 Anaerobic nitric oxide reductase transcription regulator NorR n=35 Tax=Photobacterium TaxID=657 RepID=A0A0B7JF55_9GAMM	NA	NA	NA	Sigma-54 interaction domain [PF00158.28]; Sigma-54 interaction domain [PF14532.8]; AAA domain (dynein-related subfamily) [PF07728.16]; GAF domain [PF13185.8]	NA
Photobacterium_phosphoreum_S39_bc34	Photobacterium_phosphoreum_S39_bc34_cluster_002_consensus_126	Photobacterium	0.832343	0.273442	0.382766	0.758839	1.49859	0.0825793	0.0820278	Proteobacteria_Enterobacterales_Photobacterium_phosphoreum	97.05	0.42	Proteobacteria	Enterobacterales	phosphoreum	Isolate	Saltwater	NA	NA	Aquaculture	present	K08306	membrane-bound lytic murein transglycosylase C [EC:4.2.2.-]	UPI000D151A9F	UniRef90_UPI000D151A9F membrane-bound lytic murein transglycosylase MltC n=1 Tax=Photobacterium phosphoreum TaxID=659 RepID=UPI000D151A9F	NA	NA	NA	Membrane-bound lytic murein transglycosylase C, N-terminal domain [PF11873.10]; Transglycosylase SLT domain [PF01464.22]	GH23 lysozyme type G (EC 3.2.1.17); peptidoglycan lyase (EC 4.2.2.n1) also known in the literature as peptidoglycan lytic transglycosylase; chitinase (EC 3.2.1.14) [GH23]
Photobacterium_phosphoreum_S39_bc34	Photobacterium_phosphoreum_S39_bc34_cluster_002_consensus_147	Photobacterium	0.890504	0	0.594814	0	0.0819454	1.41422	0	Proteobacteria_Enterobacterales_Photobacterium_phosphoreum	97.05	0.42	Proteobacteria	Enterobacterales	phosphoreum	Isolate	Saltwater	NA	NA	Aquaculture	present	K07140	uncharacterized protein	A0A0B7JIR4_9GAMM	UniRef90_A0A0B7JIR4 2Fe-2S cluster-containing protein n=8 Tax=Photobacterium TaxID=657 RepID=A0A0B7JIR4_9GAMM	NA	NA	NA	MOSC domain [PF03473.19]; MOSC N-terminal beta barrel domain [PF03476.18]; Oxidoreductase FAD-binding domain [PF00970.26]; Oxidoreductase NAD-binding domain [PF00175.23]; 2Fe-2S iron-sulfur cluster binding domain [PF00111.29]; Ferric reductase NAD binding domain [PF08030.14]	NA
Photobacterium_phosphoreum_S39_bc34	Photobacterium_phosphoreum_S39_bc34_cluster_002_consensus_155	Photobacterium	0	1.00995	2.08928	0.261539	6.14555	1.97987	1.26519	Proteobacteria_Enterobacterales_Photobacterium_phosphoreum	97.05	0.42	Proteobacteria	Enterobacterales	phosphoreum	Isolate	Saltwater	NA	NA	Aquaculture	present	NA	NA	A0A2T3I355_9GAMM	UniRef90_A0A2T3I355 Right-handed parallel beta-helix repeat-containing protein n=17 Tax=Photobacterium TaxID=657 RepID=A0A2T3I355_9GAMM	NA	NA	NA	GEVED domain [PF20009.1]; SdrD B-like domain [PF17210.5]	NA
Photobacterium_phosphoreum_S39_bc34	Photobacterium_phosphoreum_S39_bc34_cluster_002_consensus_156	Photobacterium	1.79644	0	0	2.48234	1.71567e-05	0.369464	2.41147	Proteobacteria_Enterobacterales_Photobacterium_phosphoreum	97.05	0.42	Proteobacteria	Enterobacterales	phosphoreum	Isolate	Saltwater	NA	NA	Aquaculture	present	NA	NA	UPI0012E8DA27	UniRef90_UPI0012E8DA27 hypothetical protein n=4 Tax=Photobacterium TaxID=657 RepID=UPI0012E8DA27	NA	NA	NA	GEVED domain [PF20009.1]	NA
Photobacterium_phosphoreum_S39_bc34	Photobacterium_phosphoreum_S39_bc34_cluster_002_consensus_157	Photobacterium	5.63937	3.928	11.5671	13.6187	2.57936	3.81514	4.03031	Proteobacteria_Enterobacterales_Photobacterium_phosphoreum	97.05	0.42	Proteobacteria	Enterobacterales	phosphoreum	Isolate	Saltwater	NA	NA	Aquaculture	present	NA	NA	A0A2T3Q0A8_PHOPO	UniRef90_A0A2T3Q0A8 Beta_helix domain-containing protein n=8 Tax=Photobacterium phosphoreum TaxID=659 RepID=A0A2T3Q0A8_PHOPO	NA	NA	NA	Bacterial lectin [PF18483.3]; GEVED domain [PF20009.1]; SdrD B-like domain [PF17210.5]	NA
Photobacterium_phosphoreum_S39_bc34	Photobacterium_phosphoreum_S39_bc34_cluster_002_consensus_159	Photobacterium	1.24968	0	1.08544	1.71717	0	1.43319	0	Proteobacteria_Enterobacterales_Photobacterium_phosphoreum	97.05	0.42	Proteobacteria	Enterobacterales	phosphoreum	Isolate	Saltwater	NA	NA	Aquaculture	present	NA	NA	A0A2T3Q085_PHOPO	UniRef90_A0A2T3Q085 SdrD_B domain-containing protein n=12 Tax=Photobacterium phosphoreum TaxID=659 RepID=A0A2T3Q085_PHOPO	NA	NA	NA	GEVED domain [PF20009.1]; SdrD B-like domain [PF17210.5]	NA
Photobacterium_phosphoreum_S39_bc34	Photobacterium_phosphoreum_S39_bc34_cluster_002_consensus_169	Photobacterium	0	0	0	0	0	0	0	Proteobacteria_Enterobacterales_Photobacterium_phosphoreum	97.05	0.42	Proteobacteria	Enterobacterales	phosphoreum	Isolate	Saltwater	NA	NA	Aquaculture	present	K03833	selenocysteine-specific elongation factor	A0A2T3JJW9_PHOPO	UniRef90_A0A2T3JJW9 SelB translation factor n=37 Tax=Photobacterium TaxID=657 RepID=A0A2T3JJW9_PHOPO	NA	NA	NA	Elongation factor Tu GTP binding domain [PF00009.29]; Elongation factor SelB, winged helix [PF09107.13]	NA
Photobacterium_phosphoreum_S39_bc34	Photobacterium_phosphoreum_S39_bc34_cluster_002_consensus_171	Photobacterium	1.99958	1.3485e-07	2.08167	0	1.2438	0	0.79212	Proteobacteria_Enterobacterales_Photobacterium_phosphoreum	97.05	0.42	Proteobacteria	Enterobacterales	phosphoreum	Isolate	Saltwater	NA	NA	Aquaculture	present	K12137	hydrogenase-4 component B [EC:1.-.-.-]	A0A1Y6L133_9GAMM	UniRef90_A0A1Y6L133 Hydrogenase-4 component B n=28 Tax=Photobacterium TaxID=657 RepID=A0A1Y6L133_9GAMM	NA	NA	NA	Proton-conducting membrane transporter [PF00361.22]	NA
Photobacterium_phosphoreum_S39_bc34	Photobacterium_phosphoreum_S39_bc34_cluster_002_consensus_181	Photobacterium	0.779354	0	1.96411	4.13477	2.96336	0.404014	0.496127	Proteobacteria_Enterobacterales_Photobacterium_phosphoreum	97.05	0.42	Proteobacteria	Enterobacterales	phosphoreum	Isolate	Saltwater	NA	NA	Aquaculture	present	K22015	formate dehydrogenase (hydrogenase) [EC:1.17.98.4 1.17.98.-]	D0Z424_PHODD	UniRef90_D0Z424 Formate dehydrogenase H n=63 Tax=Gammaproteobacteria TaxID=1236 RepID=D0Z424_PHODD	NA	NA	NA	Molybdopterin oxidoreductase [PF00384.24]; Molydopterin dinucleotide binding domain [PF01568.23]	NA
Photobacterium_phosphoreum_S39_bc34	Photobacterium_phosphoreum_S39_bc34_cluster_002_consensus_206	Photobacterium	0	0	0	0	0	0	0	Proteobacteria_Enterobacterales_Photobacterium_phosphoreum	97.05	0.42	Proteobacteria	Enterobacterales	phosphoreum	Isolate	Saltwater	NA	NA	Aquaculture	present	K09774	lipopolysaccharide export system protein LptA	A0A1B8I090_9GAMM	UniRef90_A0A1B8I090 Lipopolysaccharide export system protein LptA n=17 Tax=Vibrionaceae TaxID=641 RepID=A0A1B8I090_9GAMM	NA	NA	NA	LptA/(LptD N-terminal domain) LPS transport protein [PF03968.16]	NA
Photobacterium_phosphoreum_S39_bc34	Photobacterium_phosphoreum_S39_bc34_cluster_002_consensus_219	Photobacterium	1.72276	1.49373	0	0	0	1.83205	1.30145	Proteobacteria_Enterobacterales_Photobacterium_phosphoreum	97.05	0.42	Proteobacteria	Enterobacterales	phosphoreum	Isolate	Saltwater	NA	NA	Aquaculture	present	NA	NA	A0A2T3I345_9GAMM	UniRef90_A0A2T3I345 Uncharacterized protein n=5 Tax=Photobacterium TaxID=657 RepID=A0A2T3I345_9GAMM	NA	NA	NA	Bacterial lectin [PF18483.3]; GEVED domain [PF20009.1]	NA
Photobacterium_phosphoreum_S39_bc34	Photobacterium_phosphoreum_S39_bc34_cluster_002_consensus_228	Photobacterium	0	0	5.27995	0	0	0	0	Proteobacteria_Enterobacterales_Photobacterium_phosphoreum	97.05	0.42	Proteobacteria	Enterobacterales	phosphoreum	Isolate	Saltwater	NA	NA	Aquaculture	present	NA	NA	A0A0B7JJ07_9GAMM	UniRef90_A0A0B7JJ07 Transporter n=32 Tax=Photobacterium TaxID=657 RepID=A0A0B7JJ07_9GAMM	NA	NA	NA	Sodium:neurotransmitter symporter family [PF00209.20]	NA
Photobacterium_phosphoreum_S39_bc34	Photobacterium_phosphoreum_S39_bc34_cluster_002_consensus_234	Photobacterium	0.764581	1.19928	0.951187	0.886581	0.465915	0.656756	1.81307	Proteobacteria_Enterobacterales_Photobacterium_phosphoreum	97.05	0.42	Proteobacteria	Enterobacterales	phosphoreum	Isolate	Saltwater	NA	NA	Aquaculture	present	NA	NA	A0A2T3PIM2_PHOPO	UniRef90_A0A2T3PIM2 FAD-binding protein n=12 Tax=Photobacterium phosphoreum TaxID=659 RepID=A0A2T3PIM2_PHOPO	NA	NA	NA	FAD binding domain [PF01565.25]; Acetyltransferase (GNAT) family [PF00583.27]; Acetyltransferase (GNAT) domain [PF13673.9]; Acetyltransferase (GNAT) domain [PF13420.9]; Acetyltransferase (GNAT) domain [PF13508.9]; Methyltransferase domain [PF08241.14]; Methyltransferase domain [PF13649.8]; Methyltransferase domain [PF08242.14]; Methyltransferase domain [PF13847.8]; ubiE/COQ5 methyltransferase family [PF01209.20]	NA
Photobacterium_phosphoreum_S39_bc34	Photobacterium_phosphoreum_S39_bc34_cluster_002_consensus_241	Photobacterium	1.14837	0	0.245737	3.8576	0.482805	0	0	Proteobacteria_Enterobacterales_Photobacterium_phosphoreum	97.05	0.42	Proteobacteria	Enterobacterales	phosphoreum	Isolate	Saltwater	NA	NA	Aquaculture	present	NA	NA	A0A2T3K049_PHOPO	UniRef90_A0A2T3K049 Uncharacterized protein n=13 Tax=Photobacterium phosphoreum TaxID=659 RepID=A0A2T3K049_PHOPO	NA	NA	NA	Cellulose-binding domain [PF14600.8]; Bacterial Ig domain [PF17957.3]	NA
Photobacterium_phosphoreum_S39_bc34	Photobacterium_phosphoreum_S39_bc34_cluster_002_consensus_259	Photobacterium	12.2191	2.49687	10.9153	14.5994	16.0884	8.45575	7.20906	Proteobacteria_Enterobacterales_Photobacterium_phosphoreum	97.05	0.42	Proteobacteria	Enterobacterales	phosphoreum	Isolate	Saltwater	NA	NA	Aquaculture	present	NA	NA	A0A1Y6MEF1_9GAMM	UniRef90_A0A1Y6MEF1 Uncharacterized protein n=1 Tax=Photobacterium malacitanum TaxID=2204294 RepID=A0A1Y6MEF1_9GAMM	NA	NA	NA	NA	NA
Photobacterium_phosphoreum_S39_bc34	Photobacterium_phosphoreum_S39_bc34_cluster_002_consensus_260	Photobacterium	0.593656	1.20469	1.28157	2.36308	0	0	0.905117	Proteobacteria_Enterobacterales_Photobacterium_phosphoreum	97.05	0.42	Proteobacteria	Enterobacterales	phosphoreum	Isolate	Saltwater	NA	NA	Aquaculture	present	K18893	ATP-binding cassette, subfamily B, multidrug efflux pump	A0A1Y6KUV8_9GAMM	UniRef90_A0A1Y6KUV8 Putative multidrug export ATP-binding/permease protein n=37 Tax=Photobacterium TaxID=657 RepID=A0A1Y6KUV8_9GAMM	NA	NA	NA	ABC transporter [PF00005.29]; ABC transporter transmembrane region [PF00664.25]; RecF/RecN/SMC N terminal domain [PF02463.21]	NA
Photobacterium_phosphoreum_S39_bc34	Photobacterium_phosphoreum_S39_bc34_cluster_002_consensus_282	Photobacterium	1.04259	0.184598	0	0.736785	0	0	0.299469	Proteobacteria_Enterobacterales_Photobacterium_phosphoreum	97.05	0.42	Proteobacteria	Enterobacterales	phosphoreum	Isolate	Saltwater	NA	NA	Aquaculture	present	K02019	molybdate transport system regulatory protein	A0A0B7JD45_9GAMM	UniRef90_A0A0B7JD45 Transcriptional regulator ModE n=27 Tax=Photobacterium TaxID=657 RepID=A0A0B7JD45_9GAMM	NA	NA	NA	TOBE domain [PF03459.19]	NA
Photobacterium_phosphoreum_S39_bc34	Photobacterium_phosphoreum_S39_bc34_cluster_002_consensus_283	Photobacterium	1.18836	0	0.595167	0.664237	0.900077	0	0	Proteobacteria_Enterobacterales_Photobacterium_phosphoreum	97.05	0.42	Proteobacteria	Enterobacterales	phosphoreum	Isolate	Saltwater	NA	NA	Aquaculture	present	K03592	PmbA protein	A0A2T3Q1I6_PHOPO	UniRef90_A0A2T3Q1I6 TldD/PmbA family protein n=15 Tax=Photobacterium TaxID=657 RepID=A0A2T3Q1I6_PHOPO	MER0142328	M103	MER0142328 - family M103 unassigned peptidases (Photobacterium angustum) [M103.UPW]#M103#{peptidase unit: 1-447}~source EAS66157~	PmbA/TldA metallopeptidase C-terminal domain [PF19289.1]; PmbA/TldA metallopeptidase domain 1 [PF01523.18]	NA
Photobacterium_phosphoreum_S39_bc34	Photobacterium_phosphoreum_S39_bc34_cluster_002_consensus_287	Photobacterium	0	0	0	0	0	0	0	Proteobacteria_Enterobacterales_Photobacterium_phosphoreum	97.05	0.42	Proteobacteria	Enterobacterales	phosphoreum	Isolate	Saltwater	NA	NA	Aquaculture	present	K07816	putative GTP pyrophosphokinase [EC:2.7.6.5]	A0A2T3Q1C4_PHOPO	UniRef90_A0A2T3Q1C4 RelA_SpoT domain-containing protein n=8 Tax=Photobacterium phosphoreum TaxID=659 RepID=A0A2T3Q1C4_PHOPO	NA	NA	NA	Region found in RelA / SpoT proteins [PF04607.19]	NA
Photobacterium_phosphoreum_S39_bc34	Photobacterium_phosphoreum_S39_bc34_cluster_002_consensus_294	Photobacterium	1.78968	0	2.08898	1.17795	0.298025	0	0.896058	Proteobacteria_Enterobacterales_Photobacterium_phosphoreum	97.05	0.42	Proteobacteria	Enterobacterales	phosphoreum	Isolate	Saltwater	NA	NA	Aquaculture	present	NA	NA	A0A2T3PIJ2_PHOPO	UniRef90_A0A2T3PIJ2 Phosphatase n=6 Tax=Photobacterium phosphoreum TaxID=659 RepID=A0A2T3PIJ2_PHOPO	NA	NA	NA	Haloacid dehalogenase-like hydrolase [PF13419.8]; haloacid dehalogenase-like hydrolase [PF00702.28]	NA
Photobacterium_phosphoreum_S39_bc34	Photobacterium_phosphoreum_S39_bc34_cluster_002_consensus_323	Photobacterium	0	0	0	0	0	0	0	Proteobacteria_Enterobacterales_Photobacterium_phosphoreum	97.05	0.42	Proteobacteria	Enterobacterales	phosphoreum	Isolate	Saltwater	NA	NA	Aquaculture	present	K07052	uncharacterized protein	A0A2T3Q1D2_PHOPO	UniRef90_A0A2T3Q1D2 CPBP family intramembrane metalloprotease n=11 Tax=Photobacterium phosphoreum TaxID=659 RepID=A0A2T3Q1D2_PHOPO	MER0911500	M79	MER0911500 - family M79 unassigned peptidases (Photobacterium phosphoreum) [M79.UPW]#M79#{peptidase unit: 137-272}~source A0A0D8LY55~	Type II CAAX prenyl endopeptidase Rce1-like [PF02517.18]	NA
Photobacterium_phosphoreum_S39_bc34	Photobacterium_phosphoreum_S39_bc34_cluster_002_consensus_329	Photobacterium	1.25388	0	2.38584	1.17856	1.79075	0	0.597627	Proteobacteria_Enterobacterales_Photobacterium_phosphoreum	97.05	0.42	Proteobacteria	Enterobacterales	phosphoreum	Isolate	Saltwater	NA	NA	Aquaculture	present	NA	NA	A0A2T3Q1K9_PHOPO	UniRef90_A0A2T3Q1K9 Pseudouridine synthase n=18 Tax=Photobacterium phosphoreum TaxID=659 RepID=A0A2T3Q1K9_PHOPO	NA	NA	NA	RNA pseudouridylate synthase [PF00849.24]	NA
Photobacterium_phosphoreum_S39_bc34	Photobacterium_phosphoreum_S39_bc34_cluster_002_consensus_343	Photobacterium	0.527574	1.48279	0.271353	0	0	1.50878	0	Proteobacteria_Enterobacterales_Photobacterium_phosphoreum	97.05	0.42	Proteobacteria	Enterobacterales	phosphoreum	Isolate	Saltwater	NA	NA	Aquaculture	present	K07112	uncharacterized protein	A0A2T3Q1C2_PHOPO	UniRef90_A0A2T3Q1C2 Sulf_transp domain-containing protein n=16 Tax=Photobacterium TaxID=657 RepID=A0A2T3Q1C2_PHOPO	NA	NA	NA	Sulphur transport [PF04143.16]	NA
Photobacterium_phosphoreum_S39_bc34	Photobacterium_phosphoreum_S39_bc34_cluster_002_consensus_344	Photobacterium	0	0	0	0	0	0	0	Proteobacteria_Enterobacterales_Photobacterium_phosphoreum	97.05	0.42	Proteobacteria	Enterobacterales	phosphoreum	Isolate	Saltwater	NA	NA	Aquaculture	present	K07112	uncharacterized protein	A0A2T3JHN0_PHOPO	UniRef90_A0A2T3JHN0 YeeE/YedE family protein n=6 Tax=Photobacterium phosphoreum TaxID=659 RepID=A0A2T3JHN0_PHOPO	NA	NA	NA	NA	NA
Photobacterium_phosphoreum_S39_bc34	Photobacterium_phosphoreum_S39_bc34_cluster_002_consensus_353	Photobacterium	0	0	0	0	0	0	0	Proteobacteria_Enterobacterales_Photobacterium_phosphoreum	97.05	0.42	Proteobacteria	Enterobacterales	phosphoreum	Isolate	Saltwater	NA	NA	Aquaculture	present	NA	NA	A0A2T3Q196_PHOPO	UniRef90_A0A2T3Q196 DUF393 domain-containing protein n=2 Tax=Photobacterium phosphoreum TaxID=659 RepID=A0A2T3Q196_PHOPO	NA	NA	NA	DCC1-like thiol-disulfide oxidoreductase [PF04134.14]	NA
Photobacterium_phosphoreum_S39_bc34	Photobacterium_phosphoreum_S39_bc34_cluster_002_consensus_354	Photobacterium	0.596534	0	2.08891	0.588993	0.596095	0	0	Proteobacteria_Enterobacterales_Photobacterium_phosphoreum	97.05	0.42	Proteobacteria	Enterobacterales	phosphoreum	Isolate	Saltwater	NA	NA	Aquaculture	present	NA	NA	A0A1Y6KV21_9GAMM	UniRef90_A0A1Y6KV21 Uncharacterized protein n=10 Tax=Photobacterium TaxID=657 RepID=A0A1Y6KV21_9GAMM	NA	NA	NA	Protein of unknown function (DUF3313) [PF11769.10]	NA
Photobacterium_phosphoreum_S39_bc34	Photobacterium_phosphoreum_S39_bc34_cluster_002_consensus_360	Photobacterium	0	0.91893	0	0	0	3.25024	0	Proteobacteria_Enterobacterales_Photobacterium_phosphoreum	97.05	0.42	Proteobacteria	Enterobacterales	phosphoreum	Isolate	Saltwater	NA	NA	Aquaculture	present	K15270	S-adenosylmethionine uptake transporter	A0A0B7JCY9_9GAMM	UniRef90_A0A0B7JCY9 Uncharacterized protein n=25 Tax=Photobacterium TaxID=657 RepID=A0A0B7JCY9_9GAMM	NA	NA	NA	EamA-like transporter family [PF00892.22]	NA
Photobacterium_phosphoreum_S39_bc34	Photobacterium_phosphoreum_S39_bc34_cluster_002_consensus_409	Photobacterium	3.56195	0	0	2.95383	0	0	0	Proteobacteria_Enterobacterales_Photobacterium_phosphoreum	97.05	0.42	Proteobacteria	Enterobacterales	phosphoreum	Isolate	Saltwater	NA	NA	Aquaculture	present	K18473	acetoacetyl-[acyl-carrier protein] synthase [EC:2.3.1.180]	A0A0B7JCV9_9GAMM	UniRef90_A0A0B7JCV9 PKS_KS domain-containing protein n=32 Tax=Photobacterium TaxID=657 RepID=A0A0B7JCV9_9GAMM	NA	NA	NA	Beta-ketoacyl synthase, N-terminal domain [PF00109.28]; Beta-ketoacyl synthase, C-terminal domain [PF02801.24]	NA
Photobacterium_phosphoreum_S39_bc34	Photobacterium_phosphoreum_S39_bc34_cluster_002_consensus_414	Photobacterium	0	0	0	0	3.14662	0	1.80431	Proteobacteria_Enterobacterales_Photobacterium_phosphoreum	97.05	0.42	Proteobacteria	Enterobacterales	phosphoreum	Isolate	Saltwater	NA	NA	Aquaculture	present	K06924	uncharacterized protein	A0A2T3JTS4_PHOPO	UniRef90_A0A2T3JTS4 Isopentenyl-diphosphate delta-isomerase n=29 Tax=Vibrionaceae TaxID=641 RepID=A0A2T3JTS4_PHOPO	NA	NA	NA	Predicted ATPase of the ABC class [PF09818.11]	NA
Photobacterium_phosphoreum_S39_bc34	Photobacterium_phosphoreum_S39_bc34_cluster_002_consensus_415	Photobacterium	0.301876	0.331148	0	1.71828	1.17696	0.184612	1.17646	Proteobacteria_Enterobacterales_Photobacterium_phosphoreum	97.05	0.42	Proteobacteria	Enterobacterales	phosphoreum	Isolate	Saltwater	NA	NA	Aquaculture	present	NA	NA	A0A2T3JTS4_PHOPO	UniRef90_A0A2T3JTS4 Isopentenyl-diphosphate delta-isomerase n=29 Tax=Vibrionaceae TaxID=641 RepID=A0A2T3JTS4_PHOPO	NA	NA	NA	Predicted ATPase of the ABC class [PF09818.11]	NA
Photobacterium_phosphoreum_S39_bc34	Photobacterium_phosphoreum_S39_bc34_cluster_002_consensus_416	Photobacterium	0	0	0	0	0	0	0	Proteobacteria_Enterobacterales_Photobacterium_phosphoreum	97.05	0.42	Proteobacteria	Enterobacterales	phosphoreum	Isolate	Saltwater	NA	NA	Aquaculture	present	NA	NA	A0A1Y6KXR8_9GAMM	UniRef90_A0A1Y6KXR8 APH domain-containing protein n=24 Tax=Photobacterium TaxID=657 RepID=A0A1Y6KXR8_9GAMM	NA	NA	NA	NA	NA
Photobacterium_phosphoreum_S39_bc34	Photobacterium_phosphoreum_S39_bc34_cluster_002_consensus_417	Photobacterium	0	0	0	0	0	0	0	Proteobacteria_Enterobacterales_Photobacterium_phosphoreum	97.05	0.42	Proteobacteria	Enterobacterales	phosphoreum	Isolate	Saltwater	NA	NA	Aquaculture	present	NA	NA	A0A1Y6KXR8_9GAMM	UniRef90_A0A1Y6KXR8 APH domain-containing protein n=24 Tax=Photobacterium TaxID=657 RepID=A0A1Y6KXR8_9GAMM	NA	NA	NA	Phosphotransferase enzyme family [PF01636.25]; Fructosamine kinase [PF03881.16]	NA
Photobacterium_phosphoreum_S39_bc34	Photobacterium_phosphoreum_S39_bc34_cluster_002_consensus_429	Photobacterium	1.18821	0	1.18673e-05	0	2.63348e-05	0.755575	0	Proteobacteria_Enterobacterales_Photobacterium_phosphoreum	97.05	0.42	Proteobacteria	Enterobacterales	phosphoreum	Isolate	Saltwater	NA	NA	Aquaculture	present	NA	NA	A0A2T3Q0T3_PHOPO	UniRef90_A0A2T3Q0T3 Uncharacterized protein n=16 Tax=Photobacterium phosphoreum TaxID=659 RepID=A0A2T3Q0T3_PHOPO	NA	NA	NA	NA	NA
Photobacterium_phosphoreum_S39_bc34	Photobacterium_phosphoreum_S39_bc34_cluster_002_consensus_446	Photobacterium	0	0	0	0	0	0	0	Proteobacteria_Enterobacterales_Photobacterium_phosphoreum	97.05	0.42	Proteobacteria	Enterobacterales	phosphoreum	Isolate	Saltwater	NA	NA	Aquaculture	present	NA	NA	A0A2T3Q0X3_PHOPO	UniRef90_A0A2T3Q0X3 Nitroreductase family protein n=12 Tax=Photobacterium TaxID=657 RepID=A0A2T3Q0X3_PHOPO	NA	NA	NA	Nitroreductase family [PF00881.26]	NA
Photobacterium_phosphoreum_S39_bc34	Photobacterium_phosphoreum_S39_bc34_cluster_002_consensus_452	Photobacterium	1.02454	0.91881	0.893957	1.17941	1.34877	0.605115	0.299933	Proteobacteria_Enterobacterales_Photobacterium_phosphoreum	97.05	0.42	Proteobacteria	Enterobacterales	phosphoreum	Isolate	Saltwater	NA	NA	Aquaculture	present	NA	NA	A0A1T4KC19_9GAMM	UniRef90_A0A1T4KC19 HTH-type transcriptional regulator DmlR n=16 Tax=Photobacterium TaxID=657 RepID=A0A1T4KC19_9GAMM	NA	NA	NA	LysR substrate binding domain [PF03466.22]; Bacterial regulatory helix-turn-helix protein, lysR family [PF00126.29]	NA
Photobacterium_phosphoreum_S39_bc34	Photobacterium_phosphoreum_S39_bc34_cluster_002_consensus_489	Photobacterium	0	0	0	0	0	0	0	Proteobacteria_Enterobacterales_Photobacterium_phosphoreum	97.05	0.42	Proteobacteria	Enterobacterales	phosphoreum	Isolate	Saltwater	NA	NA	Aquaculture	present	NA	NA	A0A2T3Q0K2_PHOPO	UniRef90_A0A2T3Q0K2 Uncharacterized protein n=13 Tax=Photobacterium phosphoreum TaxID=659 RepID=A0A2T3Q0K2_PHOPO	NA	NA	NA	NA	NA
Photobacterium_phosphoreum_S39_bc34	Photobacterium_phosphoreum_S39_bc34_cluster_002_consensus_496	Photobacterium	0	0	0	0	0	0	0	Proteobacteria_Enterobacterales_Photobacterium_phosphoreum	97.05	0.42	Proteobacteria	Enterobacterales	phosphoreum	Isolate	Saltwater	NA	NA	Aquaculture	present	NA	NA	A0A2T3Q0Q1_PHOPO	UniRef90_A0A2T3Q0Q1 Uncharacterized protein n=8 Tax=Photobacterium phosphoreum TaxID=659 RepID=A0A2T3Q0Q1_PHOPO	NA	NA	NA	NA	NA
Photobacterium_phosphoreum_S39_bc34	Photobacterium_phosphoreum_S39_bc34_cluster_002_consensus_518	Photobacterium	0	0	0	0	0	0	0	Proteobacteria_Enterobacterales_Photobacterium_phosphoreum	97.05	0.42	Proteobacteria	Enterobacterales	phosphoreum	Isolate	Saltwater	NA	NA	Aquaculture	present	NA	NA	A0A1T4RG35_9GAMM	UniRef90_A0A1T4RG35 HTH-type transcriptional repressor YcgE n=8 Tax=Photobacterium TaxID=657 RepID=A0A1T4RG35_9GAMM	NA	NA	NA	MerR HTH family regulatory protein [PF13411.8]; MerR family regulatory protein [PF00376.25]	NA
Photobacterium_phosphoreum_S39_bc34	Photobacterium_phosphoreum_S39_bc34_cluster_002_consensus_528	Photobacterium	0	0	0	0	0	0	0	Proteobacteria_Enterobacterales_Photobacterium_phosphoreum	97.05	0.42	Proteobacteria	Enterobacterales	phosphoreum	Isolate	Saltwater	NA	NA	Aquaculture	present	NA	NA	A0A2T3JU09_PHOPO	UniRef90_A0A2T3JU09 GGDEF domain-containing protein n=8 Tax=Photobacterium phosphoreum TaxID=659 RepID=A0A2T3JU09_PHOPO	NA	NA	NA	Diguanylate cyclase, GGDEF domain [PF00990.23]; Cation efflux system protein CusB domain 1 [PF00529.22]	NA
Photobacterium_phosphoreum_S39_bc34	Photobacterium_phosphoreum_S39_bc34_cluster_002_consensus_538	Photobacterium	0	0	0	0	0	0	0	Proteobacteria_Enterobacterales_Photobacterium_phosphoreum	97.05	0.42	Proteobacteria	Enterobacterales	phosphoreum	Isolate	Saltwater	NA	NA	Aquaculture	present	NA	NA	A0A2T3JTY4_PHOPO	UniRef90_A0A2T3JTY4 HlyD family secretion protein n=9 Tax=Photobacterium phosphoreum TaxID=659 RepID=A0A2T3JTY4_PHOPO	NA	NA	NA	Cation efflux system protein CusB domain 1 [PF00529.22]; Barrel-sandwich domain of CusB or HlyD membrane-fusion [PF16576.7]; HlyD family secretion protein [PF13437.8]; Biotin-lipoyl like [PF13533.8]	NA
Photobacterium_phosphoreum_S39_bc34	Photobacterium_phosphoreum_S39_bc34_cluster_002_consensus_586	Photobacterium	0.29732	0	0.89324	2.95069	0.599246	1.51379	0	Proteobacteria_Enterobacterales_Photobacterium_phosphoreum	97.05	0.42	Proteobacteria	Enterobacterales	phosphoreum	Isolate	Saltwater	NA	NA	Aquaculture	present	K10680	N-ethylmaleimide reductase [EC:1.-.-.-]	A0A1T5HWJ1_9GAMM	UniRef90_A0A1T5HWJ1 N-ethylmaleimide reductase n=43 Tax=Photobacterium TaxID=657 RepID=A0A1T5HWJ1_9GAMM	NA	NA	NA	NADH:flavin oxidoreductase / NADH oxidase family [PF00724.22]	NA
Photobacterium_phosphoreum_S39_bc34	Photobacterium_phosphoreum_S39_bc34_cluster_002_consensus_589	Photobacterium	0	0	0	0	0	0	0	Proteobacteria_Enterobacterales_Photobacterium_phosphoreum	97.05	0.42	Proteobacteria	Enterobacterales	phosphoreum	Isolate	Saltwater	NA	NA	Aquaculture	present	NA	NA	UPI000D1861F1	UniRef90_UPI000D1861F1 hypothetical protein n=1 Tax=Photobacterium phosphoreum TaxID=659 RepID=UPI000D1861F1	NA	NA	NA	NA	NA
Photobacterium_phosphoreum_S39_bc34	Photobacterium_phosphoreum_S39_bc34_cluster_002_consensus_616	Photobacterium	0.59304	0	0.978151	0	0.483338	0	2.11659	Proteobacteria_Enterobacterales_Photobacterium_phosphoreum	97.05	0.42	Proteobacteria	Enterobacterales	phosphoreum	Isolate	Saltwater	NA	NA	Aquaculture	present	NA	NA	A0A2T3JC41_PHOPO	UniRef90_A0A2T3JC41 Uncharacterized protein n=10 Tax=Photobacterium phosphoreum TaxID=659 RepID=A0A2T3JC41_PHOPO	MER0329882	M66	MER0329882 - family M66 unassigned peptidases (Photobacterium leiognathi) [M66.UPW]#M66#{peptidase unit: 725-1033}~source ZP_08311270~	ToxR activated gene A lipoprotein domain [PF12561.10]; Peptidase M66 [PF10462.11]; Putative Ig domain [PF05345.14]	NA
Photobacterium_phosphoreum_S39_bc34	Photobacterium_phosphoreum_S39_bc34_cluster_002_consensus_649	Photobacterium	0	0	0	0	0	0	0	Proteobacteria_Enterobacterales_Photobacterium_phosphoreum	97.05	0.42	Proteobacteria	Enterobacterales	phosphoreum	Isolate	Saltwater	NA	NA	Aquaculture	present	NA	NA	A0A0B7JFJ5_9GAMM	UniRef90_A0A0B7JFJ5 Uncharacterized protein n=32 Tax=Photobacterium TaxID=657 RepID=A0A0B7JFJ5_9GAMM	NA	NA	NA	Protein of unknown function (DUF3450) [PF11932.10]	NA
Photobacterium_phosphoreum_S39_bc34	Photobacterium_phosphoreum_S39_bc34_cluster_002_consensus_650	Photobacterium	0	0.62372	0	0.473249	1.04376	0	1.0062	Proteobacteria_Enterobacterales_Photobacterium_phosphoreum	97.05	0.42	Proteobacteria	Enterobacterales	phosphoreum	Isolate	Saltwater	NA	NA	Aquaculture	present	K02014	iron complex outermembrane recepter protein	A0A1T4R6N4_9GAMM	UniRef90_A0A1T4R6N4 Ferric-pseudobactin 358 receptor n=19 Tax=Photobacterium TaxID=657 RepID=A0A1T4R6N4_9GAMM	NA	NA	NA	TonB dependent receptor [PF00593.26]; TonB-dependent Receptor Plug Domain [PF07715.17]	NA
Photobacterium_phosphoreum_S39_bc34	Photobacterium_phosphoreum_S39_bc34_cluster_002_consensus_655	Photobacterium	0.450068	0	1.79872	0.880494	1.32987	0	0	Proteobacteria_Enterobacterales_Photobacterium_phosphoreum	97.05	0.42	Proteobacteria	Enterobacterales	phosphoreum	Isolate	Saltwater	NA	NA	Aquaculture	present	NA	NA	A0A1H3EFM1_9BURK	UniRef90_A0A1H3EFM1 Uncharacterized protein n=1 Tax=Delftia lacustris TaxID=558537 RepID=A0A1H3EFM1_9BURK	NA	NA	NA	NA	NA
Photobacterium_phosphoreum_S39_bc34	Photobacterium_phosphoreum_S39_bc34_cluster_002_consensus_666	Photobacterium	0	0	0	0	0	0	0	Proteobacteria_Enterobacterales_Photobacterium_phosphoreum	97.05	0.42	Proteobacteria	Enterobacterales	phosphoreum	Isolate	Saltwater	NA	NA	Aquaculture	present	NA	NA	A0A0B7JH11_9GAMM	UniRef90_A0A0B7JH11 DNA-binding response regulator n=16 Tax=Photobacterium TaxID=657 RepID=A0A0B7JH11_9GAMM	NA	NA	NA	Response regulator receiver domain [PF00072.26]; Transcriptional regulatory protein, C terminal [PF00486.30]	NA
Photobacterium_phosphoreum_S39_bc34	Photobacterium_phosphoreum_S39_bc34_cluster_002_consensus_668	Photobacterium	2.67682	0	0.00449714	0.885006	2.69497	0.45404	1.35193	Proteobacteria_Enterobacterales_Photobacterium_phosphoreum	97.05	0.42	Proteobacteria	Enterobacterales	phosphoreum	Isolate	Saltwater	NA	NA	Aquaculture	present	K10117	raffinose/stachyose/melibiose transport system substrate-binding protein	A0A2T3K9S0_PHOPO	UniRef90_A0A2T3K9S0 Sugar ABC transporter substrate-binding protein n=16 Tax=Photobacterium phosphoreum TaxID=659 RepID=A0A2T3K9S0_PHOPO	NA	NA	NA	Bacterial extracellular solute-binding protein [PF01547.27]; Bacterial extracellular solute-binding protein [PF13416.8]	NA
Photobacterium_phosphoreum_S39_bc34	Photobacterium_phosphoreum_S39_bc34_cluster_002_consensus_682	Photobacterium	0.894408	0	0	1.45516	0	0.725418	0	Proteobacteria_Enterobacterales_Photobacterium_phosphoreum	97.05	0.42	Proteobacteria	Enterobacterales	phosphoreum	Isolate	Saltwater	NA	NA	Aquaculture	present	K03499	trk/ktr system potassium uptake protein	A0A1Y6ME95_9GAMM	UniRef90_A0A1Y6ME95 Ktr system potassium uptake protein A n=20 Tax=Vibrionaceae TaxID=641 RepID=A0A1Y6ME95_9GAMM	NA	NA	NA	TrkA-N domain [PF02254.20]	NA
Photobacterium_phosphoreum_S39_bc34	Photobacterium_phosphoreum_S39_bc34_cluster_002_consensus_685	Photobacterium	0	0	0	0	0	0	0	Proteobacteria_Enterobacterales_Photobacterium_phosphoreum	97.05	0.42	Proteobacteria	Enterobacterales	phosphoreum	Isolate	Saltwater	NA	NA	Aquaculture	present	NA	NA	A0A0B7JLE4_9GAMM	UniRef90_A0A0B7JLE4 Uncharacterized protein n=16 Tax=Photobacterium TaxID=657 RepID=A0A0B7JLE4_9GAMM	NA	NA	NA	YaeQ protein [PF07152.14]	NA
Photobacterium_phosphoreum_S39_bc34	Photobacterium_phosphoreum_S39_bc34_cluster_002_consensus_707	Photobacterium	0	0	0	0	0	0	0	Proteobacteria_Enterobacterales_Photobacterium_phosphoreum	97.05	0.42	Proteobacteria	Enterobacterales	phosphoreum	Isolate	Saltwater	NA	NA	Aquaculture	present	K10679	nitroreductase / dihydropteridine reductase [EC:1.-.-.- 1.5.1.34]	A0A2T3PLP6_PHOPO	UniRef90_A0A2T3PLP6 NAD(P)H-dependent oxidoreductase n=9 Tax=Photobacterium TaxID=657 RepID=A0A2T3PLP6_PHOPO	NA	NA	NA	Nitroreductase family [PF00881.26]	NA
Photobacterium_phosphoreum_S39_bc34	Photobacterium_phosphoreum_S39_bc34_cluster_002_consensus_708	Photobacterium	0	0	0	0	0	0	0	Proteobacteria_Enterobacterales_Photobacterium_phosphoreum	97.05	0.42	Proteobacteria	Enterobacterales	phosphoreum	Isolate	Saltwater	NA	NA	Aquaculture	present	NA	NA	A0A1Y6KVX5_9GAMM	UniRef90_A0A1Y6KVX5 Inner membrane protein YccS n=2 Tax=Photobacterium aquimaris TaxID=512643 RepID=A0A1Y6KVX5_9GAMM	NA	NA	NA	FUSC-like inner membrane protein yccS [PF12805.9]; Fusaric acid resistance protein-like [PF13515.8]	NA
Photobacterium_phosphoreum_S39_bc34	Photobacterium_phosphoreum_S39_bc34_cluster_002_consensus_747	Photobacterium	0	1.85167	0	1.76773	3.5809	0	1.79494	Proteobacteria_Enterobacterales_Photobacterium_phosphoreum	97.05	0.42	Proteobacteria	Enterobacterales	phosphoreum	Isolate	Saltwater	NA	NA	Aquaculture	present	NA	NA	A0A2T3JN11_PHOPO	UniRef90_A0A2T3JN11 DUF2220 domain-containing protein n=8 Tax=Photobacterium TaxID=657 RepID=A0A2T3JN11_PHOPO	NA	NA	NA	Uncharacterized protein conserved in bacteria C-term(DUF2220) [PF09983.11]	NA
Photobacterium_phosphoreum_S39_bc34	Photobacterium_phosphoreum_S39_bc34_cluster_002_consensus_757	Photobacterium	0	0	0	0	1.08024	0	0.602395	Proteobacteria_Enterobacterales_Photobacterium_phosphoreum	97.05	0.42	Proteobacteria	Enterobacterales	phosphoreum	Isolate	Saltwater	NA	NA	Aquaculture	present	NA	NA	A0A2T3PZ27_PHOPO	UniRef90_A0A2T3PZ27 MchC protein n=7 Tax=Photobacterium phosphoreum TaxID=659 RepID=A0A2T3PZ27_PHOPO	NA	NA	NA	Protein adenylyltransferase SelO [PF02696.16]	NA
Photobacterium_phosphoreum_S39_bc34	Photobacterium_phosphoreum_S39_bc34_cluster_002_consensus_777	Photobacterium	0.894961	0.931041	0	1.76677	0	0.604392	1.49302	Proteobacteria_Enterobacterales_Photobacterium_phosphoreum	97.05	0.42	Proteobacteria	Enterobacterales	phosphoreum	Isolate	Saltwater	NA	NA	Aquaculture	present	NA	NA	A0A2T3K8M4_PHOPO	UniRef90_A0A2T3K8M4 RES domain-containing protein n=8 Tax=Photobacterium TaxID=657 RepID=A0A2T3K8M4_PHOPO	NA	NA	NA	RES domain [PF08808.13]	NA
Photobacterium_phosphoreum_S39_bc34	Photobacterium_phosphoreum_S39_bc34_cluster_002_consensus_792	Photobacterium	0	0	0	0	0	0	0	Proteobacteria_Enterobacterales_Photobacterium_phosphoreum	97.05	0.42	Proteobacteria	Enterobacterales	phosphoreum	Isolate	Saltwater	NA	NA	Aquaculture	present	NA	NA	U3A649_9VIBR	UniRef90_U3A649 Uncharacterized protein n=29 Tax=Vibrionaceae TaxID=641 RepID=U3A649_9VIBR	NA	NA	NA	NA	NA
Photobacterium_phosphoreum_S39_bc34	Photobacterium_phosphoreum_S39_bc34_cluster_002_consensus_811	Photobacterium	1.77929	1.07804	2.70304	1.67945	2.14217	0	1.23169	Proteobacteria_Enterobacterales_Photobacterium_phosphoreum	97.05	0.42	Proteobacteria	Enterobacterales	phosphoreum	Isolate	Saltwater	NA	NA	Aquaculture	present	NA	NA	A0A2T3K8I6_PHOPO	UniRef90_A0A2T3K8I6 Glycosyl transferase n=3 Tax=Photobacterium phosphoreum TaxID=659 RepID=A0A2T3K8I6_PHOPO	MER0904957	M66	MER0904957 - family M66 unassigned peptidases (Photobacterium phosphoreum) [M66.UPW]#M66#{peptidase unit: 347-653}~source A0A0D8LVV2~	Peptidase M66 [PF10462.11]; ToxR activated gene A lipoprotein domain [PF12561.10]	NA
Photobacterium_phosphoreum_S39_bc34	Photobacterium_phosphoreum_S39_bc34_cluster_002_consensus_813	Photobacterium	0	0	0.714125	0	1.463	0	0.387309	Proteobacteria_Enterobacterales_Photobacterium_phosphoreum	97.05	0.42	Proteobacteria	Enterobacterales	phosphoreum	Isolate	Saltwater	NA	NA	Aquaculture	present	NA	NA	A0A0B7JKQ2_9GAMM	UniRef90_A0A0B7JKQ2 Arginine/ornithine antiporter ArcD n=14 Tax=Photobacterium TaxID=657 RepID=A0A0B7JKQ2_9GAMM	NA	NA	NA	C4-dicarboxylate anaerobic carrier [PF03606.17]	NA
Photobacterium_phosphoreum_S39_bc34	Photobacterium_phosphoreum_S39_bc34_cluster_002_consensus_819	Photobacterium	0	0	0	0	0	0	0	Proteobacteria_Enterobacterales_Photobacterium_phosphoreum	97.05	0.42	Proteobacteria	Enterobacterales	phosphoreum	Isolate	Saltwater	NA	NA	Aquaculture	present	NA	NA	A0A2T3LGH8_9GAMM	UniRef90_A0A2T3LGH8 TIR domain-containing protein n=1 Tax=Photobacterium sp. GB-1 TaxID=2022111 RepID=A0A2T3LGH8_9GAMM	NA	NA	NA	TIR domain [PF13676.8]	NA
Photobacterium_phosphoreum_S39_bc34	Photobacterium_phosphoreum_S39_bc34_cluster_002_consensus_827	Photobacterium	0.521805	1.54726	0.745876	0	1.19275	0	0	Proteobacteria_Enterobacterales_Photobacterium_phosphoreum	97.05	0.42	Proteobacteria	Enterobacterales	phosphoreum	Isolate	Saltwater	NA	NA	Aquaculture	present	K15735	GntR family transcriptional regulator, carbon starvation induced regulator	A0A1B8I4C6_9GAMM	UniRef90_A0A1B8I4C6 FCD domain-containing protein n=27 Tax=Vibrionaceae TaxID=641 RepID=A0A1B8I4C6_9GAMM	NA	NA	NA	FCD domain [PF07729.14]; Bacterial regulatory proteins, gntR family [PF00392.23]	NA
Photobacterium_phosphoreum_S39_bc34	Photobacterium_phosphoreum_S39_bc34_cluster_002_consensus_828	Photobacterium	0	0	0	0	0	0	0	Proteobacteria_Enterobacterales_Photobacterium_phosphoreum	97.05	0.42	Proteobacteria	Enterobacterales	phosphoreum	Isolate	Saltwater	NA	NA	Aquaculture	present	NA	NA	A0A2T3JCS0_PHOPO	UniRef90_A0A2T3JCS0 Uncharacterized protein n=10 Tax=Photobacterium phosphoreum TaxID=659 RepID=A0A2T3JCS0_PHOPO	NA	NA	NA	NA	NA
Photobacterium_phosphoreum_S39_bc34	Photobacterium_phosphoreum_S39_bc34_cluster_002_consensus_835	Photobacterium	0.396393	1.09444	0	1.32788	1.49833	1.36248	0.360846	Proteobacteria_Enterobacterales_Photobacterium_phosphoreum	97.05	0.42	Proteobacteria	Enterobacterales	phosphoreum	Isolate	Saltwater	NA	NA	Aquaculture	present	K00605	aminomethyltransferase [EC:2.1.2.10]	A0A2T3PYM1_PHOPO	UniRef90_A0A2T3PYM1 Glycine cleavage system T protein n=11 Tax=Photobacterium phosphoreum TaxID=659 RepID=A0A2T3PYM1_PHOPO	NA	NA	NA	Aminomethyltransferase folate-binding domain [PF01571.23]; Glycine cleavage T-protein C-terminal barrel domain [PF08669.13]	NA
Photobacterium_phosphoreum_S39_bc34	Photobacterium_phosphoreum_S39_bc34_cluster_002_consensus_855	Photobacterium	0	1.36083	0.446317	0	0	1.36318	1.80757	Proteobacteria_Enterobacterales_Photobacterium_phosphoreum	97.05	0.42	Proteobacteria	Enterobacterales	phosphoreum	Isolate	Saltwater	NA	NA	Aquaculture	present	K01354	oligopeptidase B [EC:3.4.21.83]	A0A1Y5KD11_9GAMM	UniRef90_A0A1Y5KD11 Oligopeptidase B n=1 Tax=Pseudoalteromonas sp. A601 TaxID=1967839 RepID=A0A1Y5KD11_9GAMM	MER0995696	S09A	MER0995696 - subfamily S9A unassigned peptidases (Photobacterium iliopiscarium) [S09.UPA]#S09A#{peptidase unit: 428-697}~source A0A0D8Q2Y4~	Prolyl oligopeptidase, N-terminal beta-propeller domain [PF02897.17]; Prolyl oligopeptidase family [PF00326.23]	NA
Photobacterium_phosphoreum_S39_bc34	Photobacterium_phosphoreum_S39_bc34_cluster_002_consensus_864	Photobacterium	0.00911078	0	1.14546	0.341187	1.80467	0.263269	1.76283	Proteobacteria_Enterobacterales_Photobacterium_phosphoreum	97.05	0.42	Proteobacteria	Enterobacterales	phosphoreum	Isolate	Saltwater	NA	NA	Aquaculture	present	NA	NA	A0A0B7JDI7_9GAMM	UniRef90_A0A0B7JDI7 AcrB/AcrD/AcrF family protein n=23 Tax=Photobacterium TaxID=657 RepID=A0A0B7JDI7_9GAMM	NA	NA	NA	AcrB/AcrD/AcrF family [PF00873.21]; MMPL family [PF03176.17]	NA
Photobacterium_phosphoreum_S39_bc34	Photobacterium_phosphoreum_S39_bc34_cluster_002_consensus_879	Photobacterium	0	0	0	0	0	0	0	Proteobacteria_Enterobacterales_Photobacterium_phosphoreum	97.05	0.42	Proteobacteria	Enterobacterales	phosphoreum	Isolate	Saltwater	NA	NA	Aquaculture	present	K00571	site-specific DNA-methyltransferase (adenine-specific) [EC:2.1.1.72]	A0A1Y6KVY7_9GAMM	UniRef90_A0A1Y6KVY7 Site-specific DNA-methyltransferase (adenine-specific) n=29 Tax=Vibrionaceae TaxID=641 RepID=A0A1Y6KVY7_9GAMM	NA	NA	NA	DNA methylase [PF01555.20]	NA
Photobacterium_phosphoreum_S39_bc34	Photobacterium_phosphoreum_S39_bc34_cluster_002_consensus_905	Photobacterium	0	0	1.18987	0	1.80189	0.908985	0	Proteobacteria_Enterobacterales_Photobacterium_phosphoreum	97.05	0.42	Proteobacteria	Enterobacterales	phosphoreum	Isolate	Saltwater	NA	NA	Aquaculture	present	K06132	cardiolipin synthase C [EC:2.7.8.-]	A0A1T5HVJ7_9GAMM	UniRef90_A0A1T5HVJ7 Minor cardiolipin synthase ClsB n=17 Tax=Photobacterium TaxID=657 RepID=A0A1T5HVJ7_9GAMM	NA	NA	NA	PLD-like domain [PF13091.8]	NA
Photobacterium_phosphoreum_S39_bc34	Photobacterium_phosphoreum_S39_bc34_cluster_002_consensus_942	Photobacterium	0	0	1.05938	0	0	0	0	Proteobacteria_Enterobacterales_Photobacterium_phosphoreum	97.05	0.42	Proteobacteria	Enterobacterales	phosphoreum	Isolate	Saltwater	NA	NA	Aquaculture	present	K01484	succinylarginine dihydrolase [EC:3.5.3.23]	A0A2T3PYH1_PHOPO	UniRef90_A0A2T3PYH1 N-succinylarginine dihydrolase n=11 Tax=Photobacterium phosphoreum TaxID=659 RepID=A0A2T3PYH1_PHOPO	NA	NA	NA	Succinylarginine dihydrolase [PF04996.14]	NA
Photobacterium_phosphoreum_S39_bc34	Photobacterium_phosphoreum_S39_bc34_cluster_002_consensus_943	Photobacterium	0	0	0	0	0	0	0	Proteobacteria_Enterobacterales_Photobacterium_phosphoreum	97.05	0.42	Proteobacteria	Enterobacterales	phosphoreum	Isolate	Saltwater	NA	NA	Aquaculture	present	NA	NA	A0A1Y6KW39_9GAMM	UniRef90_A0A1Y6KW39 Putative enoyl-CoA hydratase 1 n=15 Tax=Photobacterium TaxID=657 RepID=A0A1Y6KW39_9GAMM	NA	NA	NA	MaoC like domain [PF01575.21]	NA
Photobacterium_phosphoreum_S39_bc34	Photobacterium_phosphoreum_S39_bc34_cluster_002_consensus_952	Photobacterium	0	0	0	0	0	0	0	Proteobacteria_Enterobacterales_Photobacterium_phosphoreum	97.05	0.42	Proteobacteria	Enterobacterales	phosphoreum	Isolate	Saltwater	NA	NA	Aquaculture	present	K00020	3-hydroxyisobutyrate dehydrogenase [EC:1.1.1.31]	A0A1T4QDF7_9GAMM	UniRef90_A0A1T4QDF7 2-hydroxy-3-oxopropionate reductase n=1 Tax=Photobacterium toruni TaxID=1935446 RepID=A0A1T4QDF7_9GAMM	NA	NA	NA	NAD binding domain of 6-phosphogluconate dehydrogenase [PF03446.17]; NAD-binding of NADP-dependent 3-hydroxyisobutyrate dehydrogenase [PF14833.8]; Shikimate / quinate 5-dehydrogenase [PF01488.22]	NA
Photobacterium_phosphoreum_S39_bc34	Photobacterium_phosphoreum_S39_bc34_cluster_002_consensus_981	Photobacterium	0	0	0	0	0	0	0	Proteobacteria_Enterobacterales_Photobacterium_phosphoreum	97.05	0.42	Proteobacteria	Enterobacterales	phosphoreum	Isolate	Saltwater	NA	NA	Aquaculture	present	K01258	tripeptide aminopeptidase [EC:3.4.11.4]	A0A0B7JJ72_9GAMM	UniRef90_A0A0B7JJ72 Peptidase T n=25 Tax=Photobacterium TaxID=657 RepID=A0A0B7JJ72_9GAMM	MER0932552	M20B	MER0932552 - subfamily M20B unassigned peptidases (Photobacterium phosphoreum) [M20.UPB]#M20B#{peptidase unit: 26-405}~source A0A0D8LW29~	Peptidase family M20/M25/M40 [PF01546.30]	NA
Photobacterium_phosphoreum_S39_bc34	Photobacterium_phosphoreum_S39_bc34_cluster_002_consensus_982	Photobacterium	0.450523	0	0.90052	0.880492	0.88576	0	3.09824	Proteobacteria_Enterobacterales_Photobacterium_phosphoreum	97.05	0.42	Proteobacteria	Enterobacterales	phosphoreum	Isolate	Saltwater	NA	NA	Aquaculture	present	NA	NA	A0A7V2Y3P6_9BACT	UniRef90_A0A7V2Y3P6 Uncharacterized protein n=1 Tax=Candidatus Hydrogenedentes bacterium TaxID=2030809 RepID=A0A7V2Y3P6_9BACT	NA	NA	NA	NA	NA
Photobacterium_phosphoreum_S39_bc34	Photobacterium_phosphoreum_S39_bc34_cluster_002_consensus_1045	Photobacterium	0	0	0	0	0	0	0	Proteobacteria_Enterobacterales_Photobacterium_phosphoreum	97.05	0.42	Proteobacteria	Enterobacterales	phosphoreum	Isolate	Saltwater	NA	NA	Aquaculture	present	NA	NA	A0A2T3PUA6_PHOPO	UniRef90_A0A2T3PUA6 Peptidase M66 domain-containing protein n=26 Tax=Photobacterium TaxID=657 RepID=A0A2T3PUA6_PHOPO	MER0904945	M66	MER0904945 - family M66 unassigned peptidases (Photobacterium phosphoreum) [M66.UPW]#M66#{peptidase unit: 267-569}~source A0A0D8LZV1~	ToxR activated gene A lipoprotein domain [PF12561.10]; Peptidase M66 [PF10462.11]	NA
Photobacterium_phosphoreum_S39_bc34	Photobacterium_phosphoreum_S39_bc34_cluster_002_consensus_1055	Photobacterium	0.688247	0	0	1.81324	0	0	0	Proteobacteria_Enterobacterales_Photobacterium_phosphoreum	97.05	0.42	Proteobacteria	Enterobacterales	phosphoreum	Isolate	Saltwater	NA	NA	Aquaculture	present	K03451	betaine/carnitine transporter, BCCT family	A0A1T5HV38_9GAMM	UniRef90_A0A1T5HV38 L-carnitine/gamma-butyrobetaine antiporter n=25 Tax=Photobacterium TaxID=657 RepID=A0A1T5HV38_9GAMM	NA	NA	NA	BCCT, betaine/carnitine/choline family transporter [PF02028.19]	NA
Photobacterium_phosphoreum_S39_bc34	Photobacterium_phosphoreum_S39_bc34_cluster_002_consensus_1097	Photobacterium	0	0	0	0	0	0	0	Proteobacteria_Enterobacterales_Photobacterium_phosphoreum	97.05	0.42	Proteobacteria	Enterobacterales	phosphoreum	Isolate	Saltwater	NA	NA	Aquaculture	present	K07043	UTP pyrophosphatase [EC:3.6.1.-]	A0A0B7JDY7_9GAMM	UniRef90_A0A0B7JDY7 M48 family peptidase n=15 Tax=Photobacterium TaxID=657 RepID=A0A0B7JDY7_9GAMM	NA	NA	NA	Protein of unknown function DUF45 [PF01863.19]	NA
Photobacterium_phosphoreum_S39_bc34	Photobacterium_phosphoreum_S39_bc34_cluster_002_consensus_1123	Photobacterium	3.90968	0	4.46522	1.62321	0	0.605628	0	Proteobacteria_Enterobacterales_Photobacterium_phosphoreum	97.05	0.42	Proteobacteria	Enterobacterales	phosphoreum	Isolate	Saltwater	NA	NA	Aquaculture	present	NA	NA	A0A2T3MRR9_9GAMM	UniRef90_A0A2T3MRR9 Multidrug ABC transporter permease n=5 Tax=Photobacterium TaxID=657 RepID=A0A2T3MRR9_9GAMM	NA	NA	NA	ABC-2 family transporter protein [PF12698.9]	NA
Photobacterium_phosphoreum_S39_bc34	Photobacterium_phosphoreum_S39_bc34_cluster_002_consensus_1127	Photobacterium	0.44156	0.757993	0	0.520671	0	1.2288	0	Proteobacteria_Enterobacterales_Photobacterium_phosphoreum	97.05	0.42	Proteobacteria	Enterobacterales	phosphoreum	Isolate	Saltwater	NA	NA	Aquaculture	present	NA	NA	A0A2T3PUL9_PHOPO	UniRef90_A0A2T3PUL9 YkuD domain-containing protein n=23 Tax=Vibrionaceae TaxID=641 RepID=A0A2T3PUL9_PHOPO	MER0739505	C82A	MER0739505 - subfamily C82A unassigned peptidases (Photobacterium phosphoreum) [C82.UPA]#C82A#{peptidase unit: 75-192}~source A0A0D8LU30~	L,D-transpeptidase catalytic domain [PF03734.16]	NA
Photobacterium_phosphoreum_S39_bc34	Photobacterium_phosphoreum_S39_bc34_cluster_002_consensus_1135	Photobacterium	0.596534	0	0.149209	0.294496	2.08633	1.36002	0.224035	Proteobacteria_Enterobacterales_Photobacterium_phosphoreum	97.05	0.42	Proteobacteria	Enterobacterales	phosphoreum	Isolate	Saltwater	NA	NA	Aquaculture	present	NA	NA	A0A2T3QRF1_9GAMM	UniRef90_A0A2T3QRF1 dNK domain-containing protein n=30 Tax=Photobacterium TaxID=657 RepID=A0A2T3QRF1_9GAMM	NA	NA	NA	Deoxynucleoside kinase [PF01712.21]; Thymidylate kinase [PF02223.19]	NA
Photobacterium_phosphoreum_S39_bc34	Photobacterium_phosphoreum_S39_bc34_cluster_002_consensus_1146	Photobacterium	0.296949	0.517523	1.0327	0.393743	1.20108	0	0	Proteobacteria_Enterobacterales_Photobacterium_phosphoreum	97.05	0.42	Proteobacteria	Enterobacterales	phosphoreum	Isolate	Saltwater	NA	NA	Aquaculture	present	NA	NA	A0A2T3PE68_PHOPO	UniRef90_A0A2T3PE68 Uncharacterized protein n=15 Tax=Photobacterium phosphoreum TaxID=659 RepID=A0A2T3PE68_PHOPO	NA	NA	NA	Uncharacterized protein conserved in bacteria (DUF2264) [PF10022.11]	GH154 beta-glucuronidase (3.2.1.31); beta-1,6-D-glucuronidase (EC 3.2.1.-); beta-1,6-D-glucuronidase (EC 3.2.1.-) [GH154]
Photobacterium_phosphoreum_S39_bc34	Photobacterium_phosphoreum_S39_bc34_cluster_002_consensus_1148	Photobacterium	0	0	0	0	0	0	0	Proteobacteria_Enterobacterales_Photobacterium_phosphoreum	97.05	0.42	Proteobacteria	Enterobacterales	phosphoreum	Isolate	Saltwater	NA	NA	Aquaculture	present	K06871	uncharacterized protein	A0A0B7JEC0_9GAMM	UniRef90_A0A0B7JEC0 Anaerobic sulfatase-maturating enzyme homolog AslB n=46 Tax=Photobacterium TaxID=657 RepID=A0A0B7JEC0_9GAMM	NA	NA	NA	Iron-sulfur cluster-binding domain [PF13186.8]	NA
Photobacterium_phosphoreum_S39_bc34	Photobacterium_phosphoreum_S39_bc34_cluster_002_consensus_1154	Photobacterium	0	0	0	0	0	0	0	Proteobacteria_Enterobacterales_Photobacterium_phosphoreum	97.05	0.42	Proteobacteria	Enterobacterales	phosphoreum	Isolate	Saltwater	NA	NA	Aquaculture	present	K00852	ribokinase [EC:2.7.1.15]	A0A1T5HUV0_9GAMM	UniRef90_A0A1T5HUV0 Ribokinase n=34 Tax=Photobacterium TaxID=657 RepID=A0A1T5HUV0_9GAMM	NA	NA	NA	pfkB family carbohydrate kinase [PF00294.26]; Phosphomethylpyrimidine kinase [PF08543.14]	NA
Photobacterium_phosphoreum_S39_bc34	Photobacterium_phosphoreum_S39_bc34_cluster_002_consensus_1170	Photobacterium	0	0.304735	0	1.18004	0.299464	0.302703	0.300456	Proteobacteria_Enterobacterales_Photobacterium_phosphoreum	97.05	0.42	Proteobacteria	Enterobacterales	phosphoreum	Isolate	Saltwater	NA	NA	Aquaculture	present	K01867	tryptophanyl-tRNA synthetase [EC:6.1.1.2]	A0A0B7JE46_9GAMM	UniRef90_A0A0B7JE46 Tryptophan--tRNA ligase n=25 Tax=Vibrionaceae TaxID=641 RepID=A0A0B7JE46_9GAMM	NA	NA	NA	tRNA synthetases class I (W and Y) [PF00579.27]	NA
Photobacterium_phosphoreum_S39_bc34	Photobacterium_phosphoreum_S39_bc34_cluster_002_consensus_1176	Photobacterium	0	0	0.490919	0	0	0	1.1809	Proteobacteria_Enterobacterales_Photobacterium_phosphoreum	97.05	0.42	Proteobacteria	Enterobacterales	phosphoreum	Isolate	Saltwater	NA	NA	Aquaculture	present	K02109	F-type H+-transporting ATPase subunit b	A0A1T5HUS0_9GAMM	UniRef90_A0A1T5HUS0 ATP synthase subunit b n=17 Tax=Photobacterium TaxID=657 RepID=A0A1T5HUS0_9GAMM	NA	NA	NA	ATP synthase B/B' CF(0) [PF00430.20]	NA
Photobacterium_phosphoreum_S39_bc34	Photobacterium_phosphoreum_S39_bc34_cluster_002_consensus_1180	Photobacterium	0.298412	0.621794	2.08964	0.883248	0	1.20861	0	Proteobacteria_Enterobacterales_Photobacterium_phosphoreum	97.05	0.42	Proteobacteria	Enterobacterales	phosphoreum	Isolate	Saltwater	NA	NA	Aquaculture	present	NA	NA	A0A2T3PTA9_PHOPO	UniRef90_A0A2T3PTA9 Uncharacterized protein n=12 Tax=Photobacterium phosphoreum TaxID=659 RepID=A0A2T3PTA9_PHOPO	NA	NA	NA	Protein of unknown function (DUF723) [PF05265.15]	NA
Photobacterium_phosphoreum_S39_bc34	Photobacterium_phosphoreum_S39_bc34_cluster_002_consensus_1191	Photobacterium	0	0	0	0	0	0	0	Proteobacteria_Enterobacterales_Photobacterium_phosphoreum	97.05	0.42	Proteobacteria	Enterobacterales	phosphoreum	Isolate	Saltwater	NA	NA	Aquaculture	present	NA	NA	A0A2T3PT80_PHOPO	UniRef90_A0A2T3PT80 AMP-fatty acid ligase n=14 Tax=Photobacterium phosphoreum TaxID=659 RepID=A0A2T3PT80_PHOPO	NA	NA	NA	AMP-binding enzyme [PF00501.30]; AMP-binding enzyme C-terminal domain [PF13193.8]	NA
Photobacterium_phosphoreum_S39_bc34	Photobacterium_phosphoreum_S39_bc34_cluster_002_consensus_1206	Photobacterium	0	0	0	0	0	0	0	Proteobacteria_Enterobacterales_Photobacterium_phosphoreum	97.05	0.42	Proteobacteria	Enterobacterales	phosphoreum	Isolate	Saltwater	NA	NA	Aquaculture	present	K13821	RHH-type transcriptional regulator, proline utilization regulon repressor / proline dehydrogenase / delta 1-pyrroline-5-carboxylate dehydrogenase [EC:1.5.5.2 1.2.1.88]	A0A1Y6KX45_9GAMM	UniRef90_A0A1Y6KX45 Bifunctional protein PutA n=21 Tax=Photobacterium TaxID=657 RepID=A0A1Y6KX45_9GAMM	NA	NA	NA	Aldehyde dehydrogenase family [PF00171.24]; Proline dehydrogenase [PF01619.20]; DNA-binding domain of Proline dehydrogenase [PF14850.8]	NA
Photobacterium_phosphoreum_S39_bc34	Photobacterium_phosphoreum_S39_bc34_cluster_002_consensus_1209	Photobacterium	0	0	0	0	0	0	0	Proteobacteria_Enterobacterales_Photobacterium_phosphoreum	97.05	0.42	Proteobacteria	Enterobacterales	phosphoreum	Isolate	Saltwater	NA	NA	Aquaculture	present	NA	NA	A0A2T3PT74_PHOPO	UniRef90_A0A2T3PT74 DUF1800 domain-containing protein n=11 Tax=Photobacterium phosphoreum TaxID=659 RepID=A0A2T3PT74_PHOPO	NA	NA	NA	Protein of unknown function (DUF1800) [PF08811.13]	NA
Photobacterium_phosphoreum_S39_bc34	Photobacterium_phosphoreum_S39_bc34_cluster_002_consensus_1213	Photobacterium	0	0	0	0	0	0	0	Proteobacteria_Enterobacterales_Photobacterium_phosphoreum	97.05	0.42	Proteobacteria	Enterobacterales	phosphoreum	Isolate	Saltwater	NA	NA	Aquaculture	present	NA	NA	A0A2T3PT65_PHOPO	UniRef90_A0A2T3PT65 Uncharacterized protein n=10 Tax=Photobacterium phosphoreum TaxID=659 RepID=A0A2T3PT65_PHOPO	NA	NA	NA	NA	NA
Photobacterium_phosphoreum_S39_bc34	Photobacterium_phosphoreum_S39_bc34_cluster_002_consensus_1217	Photobacterium	0	0	0	0	0	0	0	Proteobacteria_Enterobacterales_Photobacterium_phosphoreum	97.05	0.42	Proteobacteria	Enterobacterales	phosphoreum	Isolate	Saltwater	NA	NA	Aquaculture	present	K08659	dipeptidase [EC:3.4.-.-]	A0A2T3K7I7_PHOPO	UniRef90_A0A2T3K7I7 Dipeptidase n=11 Tax=Photobacterium phosphoreum TaxID=659 RepID=A0A2T3K7I7_PHOPO	MER0736855	C69	MER0736855 - family C69 unassigned peptidases (Photobacterium phosphoreum) [C69.UPW]#C69#{peptidase unit: 16-445}~source A0A0D8LZK2~	Peptidase family C69 [PF03577.17]	NA
Photobacterium_phosphoreum_S39_bc34	Photobacterium_phosphoreum_S39_bc34_cluster_002_consensus_1226	Photobacterium	1.80337	2.27119	2.10301	2.34827	2.95062	2.41261	1.17956	Proteobacteria_Enterobacterales_Photobacterium_phosphoreum	97.05	0.42	Proteobacteria	Enterobacterales	phosphoreum	Isolate	Saltwater	NA	NA	Aquaculture	present	NA	NA	UPI000D176DAE	UniRef90_UPI000D176DAE hypothetical protein n=1 Tax=Photobacterium phosphoreum TaxID=659 RepID=UPI000D176DAE	NA	NA	NA	NA	NA
Photobacterium_phosphoreum_S39_bc34	Photobacterium_phosphoreum_S39_bc34_cluster_002_consensus_1228	Photobacterium	0.891855	0.925258	2.06357	1.45558	0.895376	0.553297	0	Proteobacteria_Enterobacterales_Photobacterium_phosphoreum	97.05	0.42	Proteobacteria	Enterobacterales	phosphoreum	Isolate	Saltwater	NA	NA	Aquaculture	present	NA	NA	A0A2T3PZN3_PHOPO	UniRef90_A0A2T3PZN3 tRNA(Met) cytidine acetyltransferase TmcA n=11 Tax=Photobacterium phosphoreum TaxID=659 RepID=A0A2T3PZN3_PHOPO	NA	NA	NA	GNAT acetyltransferase 2 [PF13718.8]; Acetyltransferase (GNAT) domain [PF13673.9]	NA
Photobacterium_phosphoreum_S39_bc34	Photobacterium_phosphoreum_S39_bc34_cluster_002_consensus_1229	Photobacterium	0	0	0	0	0	0	0	Proteobacteria_Enterobacterales_Photobacterium_phosphoreum	97.05	0.42	Proteobacteria	Enterobacterales	phosphoreum	Isolate	Saltwater	NA	NA	Aquaculture	present	K06957	tRNA(Met) cytidine acetyltransferase [EC:2.3.1.193]	A0A2T3PZN3_PHOPO	UniRef90_A0A2T3PZN3 tRNA(Met) cytidine acetyltransferase TmcA n=11 Tax=Photobacterium phosphoreum TaxID=659 RepID=A0A2T3PZN3_PHOPO	NA	NA	NA	Helicase [PF05127.16]; Domain of unknown function (DUF1726) [PF08351.13]; GNAT acetyltransferase 2 [PF13718.8]	NA
Photobacterium_phosphoreum_S39_bc34	Photobacterium_phosphoreum_S39_bc34_cluster_002_consensus_1235	Photobacterium	1.18872	0.581176	1.11618	0	2.79875	0.227131	0	Proteobacteria_Enterobacterales_Photobacterium_phosphoreum	97.05	0.42	Proteobacteria	Enterobacterales	phosphoreum	Isolate	Saltwater	NA	NA	Aquaculture	present	K00613	glycine amidinotransferase [EC:2.1.4.1]	A0A2N4UMI2_9GAMM	UniRef90_A0A2N4UMI2 Serine/threonine protein kinase n=9 Tax=Photobacterium TaxID=657 RepID=A0A2N4UMI2_9GAMM	NA	NA	NA	N,N dimethylarginine dimethylhydrolase, eukaryotic [PF19420.1]; Arginine deiminase [PF02274.19]	NA
Photobacterium_phosphoreum_S39_bc34	Photobacterium_phosphoreum_S39_bc34_cluster_002_consensus_1237	Photobacterium	1.42566	0.60456	1.73418	2.85227	0.412716	0.51933	1.15702	Proteobacteria_Enterobacterales_Photobacterium_phosphoreum	97.05	0.42	Proteobacteria	Enterobacterales	phosphoreum	Isolate	Saltwater	NA	NA	Aquaculture	present	NA	NA	A0A1Y6L1Y7_9GAMM	UniRef90_A0A1Y6L1Y7 Sodium/pantothenate symporter n=20 Tax=Photobacterium TaxID=657 RepID=A0A1Y6L1Y7_9GAMM	NA	NA	NA	Sodium:solute symporter family [PF00474.19]	NA
Photobacterium_phosphoreum_S39_bc34	Photobacterium_phosphoreum_S39_bc34_cluster_002_consensus_1240	Photobacterium	0.465099	0	0	0.320454	1.11014	0	1.63683	Proteobacteria_Enterobacterales_Photobacterium_phosphoreum	97.05	0.42	Proteobacteria	Enterobacterales	phosphoreum	Isolate	Saltwater	NA	NA	Aquaculture	present	K01417	extracellular elastinolytic metalloproteinase [EC:3.4.24.-]	UPI000D17C74A	UniRef90_UPI000D17C74A M36 family metallopeptidase n=1 Tax=Photobacterium phosphoreum TaxID=659 RepID=UPI000D17C74A	MER0858387	M36	MER0858387 - family M36 unassigned peptidases (Photobacterium phosphoreum) [M36.UPW]#M36#{peptidase unit: 730-1123}~source A0A0B7JHZ2~	Fungalysin metallopeptidase (M36) [PF02128.17]	NA
Photobacterium_phosphoreum_S39_bc34	Photobacterium_phosphoreum_S39_bc34_cluster_002_consensus_1253	Photobacterium	1.93397	0	0.137423	2.64832	0	0	0.893652	Proteobacteria_Enterobacterales_Photobacterium_phosphoreum	97.05	0.42	Proteobacteria	Enterobacterales	phosphoreum	Isolate	Saltwater	NA	NA	Aquaculture	present	NA	NA	A0A1Y6KX13_9GAMM	UniRef90_A0A1Y6KX13 Dipeptide and tripeptide permease A n=4 Tax=Photobacterium TaxID=657 RepID=A0A1Y6KX13_9GAMM	NA	NA	NA	POT family [PF00854.23]	NA
Photobacterium_phosphoreum_S39_bc34	Photobacterium_phosphoreum_S39_bc34_cluster_002_consensus_1254	Photobacterium	0.569542	0.0134657	0.11657	0.884435	5.68898e-06	1.36133	1.34907	Proteobacteria_Enterobacterales_Photobacterium_phosphoreum	97.05	0.42	Proteobacteria	Enterobacterales	phosphoreum	Isolate	Saltwater	NA	NA	Aquaculture	present	NA	NA	A0A1Y6KX13_9GAMM	UniRef90_A0A1Y6KX13 Dipeptide and tripeptide permease A n=4 Tax=Photobacterium TaxID=657 RepID=A0A1Y6KX13_9GAMM	NA	NA	NA	POT family [PF00854.23]	NA
Photobacterium_phosphoreum_S39_bc34	Photobacterium_phosphoreum_S39_bc34_cluster_002_consensus_1270	Photobacterium	0	0	0	0	0	0	0	Proteobacteria_Enterobacterales_Photobacterium_phosphoreum	97.05	0.42	Proteobacteria	Enterobacterales	phosphoreum	Isolate	Saltwater	NA	NA	Aquaculture	present	NA	NA	A0A1T4US01_9GAMM	UniRef90_A0A1T4US01 Uncharacterized protein n=10 Tax=Photobacterium TaxID=657 RepID=A0A1T4US01_9GAMM	NA	NA	NA	NA	NA
Photobacterium_phosphoreum_S39_bc34	Photobacterium_phosphoreum_S39_bc34_cluster_002_consensus_1272	Photobacterium	0	0	0	0	0	0	0	Proteobacteria_Enterobacterales_Photobacterium_phosphoreum	97.05	0.42	Proteobacteria	Enterobacterales	phosphoreum	Isolate	Saltwater	NA	NA	Aquaculture	present	NA	NA	A0A090QTW9_9GAMM	UniRef90_A0A090QTW9 L-asparaginase n=25 Tax=Vibrionaceae TaxID=641 RepID=A0A090QTW9_9GAMM	NA	NA	NA	NA	NA
Photobacterium_phosphoreum_S39_bc34	Photobacterium_phosphoreum_S39_bc34_cluster_003_consensus_8	Photobacterium	0	0	0	0	0	0	0	Proteobacteria_Enterobacterales_Photobacterium_phosphoreum	97.05	0.42	Proteobacteria	Enterobacterales	phosphoreum	Isolate	Saltwater	NA	NA	Aquaculture	present	NA	NA	A0A2T3I0M8_9GAMM	UniRef90_A0A2T3I0M8 Uncharacterized protein n=2 Tax=Photobacterium TaxID=657 RepID=A0A2T3I0M8_9GAMM	NA	NA	NA	NA	NA
Photobacterium_phosphoreum_S39_bc34	Photobacterium_phosphoreum_S39_bc34_cluster_003_consensus_76	Photobacterium	0	0.450603	0	6.19924	3.59978	0	0	Proteobacteria_Enterobacterales_Photobacterium_phosphoreum	97.05	0.42	Proteobacteria	Enterobacterales	phosphoreum	Isolate	Saltwater	NA	NA	Aquaculture	present	K07495	putative transposase	A0A2T3PTY9_PHOPO	UniRef90_A0A2T3PTY9 IS4 family transposase n=19 Tax=Photobacterium phosphoreum TaxID=659 RepID=A0A2T3PTY9_PHOPO	NA	NA	NA	Insertion element 4 transposase N-terminal [PF13006.9]; Transposase DDE domain [PF01609.23]	NA
Photobacterium_phosphoreum_S39_bc34	Photobacterium_phosphoreum_S39_bc34_cluster_003_consensus_104	Photobacterium	0	0	0	0	0	0	0	Proteobacteria_Enterobacterales_Photobacterium_phosphoreum	97.05	0.42	Proteobacteria	Enterobacterales	phosphoreum	Isolate	Saltwater	NA	NA	Aquaculture	present	NA	NA	A0A2T3HWY0_9GAMM	UniRef90_A0A2T3HWY0 Uncharacterized protein n=3 Tax=Photobacterium TaxID=657 RepID=A0A2T3HWY0_9GAMM	NA	NA	NA	NA	NA
Photobacterium_phosphoreum_S39_bc34	Photobacterium_phosphoreum_S39_bc34_cluster_003_consensus_129	Photobacterium	0	0	0	0	0	0	0	Proteobacteria_Enterobacterales_Photobacterium_phosphoreum	97.05	0.42	Proteobacteria	Enterobacterales	phosphoreum	Isolate	Saltwater	NA	NA	Aquaculture	present	NA	NA	A0A0N1KJ61_9GAMM	UniRef90_A0A0N1KJ61 PTS system sucrose-specific IIBCA component n=2 Tax=Moellerella wisconsensis TaxID=158849 RepID=A0A0N1KJ61_9GAMM	NA	NA	NA	Phosphotransferase system, EIIC [PF02378.20]; phosphotransferase system, EIIB [PF00367.22]	NA
Photobacterium_phosphoreum_S39_bc34	Photobacterium_phosphoreum_S39_bc34_cluster_003_consensus_171	Photobacterium	0	0	0	0	0	0	0	Proteobacteria_Enterobacterales_Photobacterium_phosphoreum	97.05	0.42	Proteobacteria	Enterobacterales	phosphoreum	Isolate	Saltwater	NA	NA	Aquaculture	present	NA	NA	A0A2T3I0P0_9GAMM	UniRef90_A0A2T3I0P0 Uncharacterized protein n=3 Tax=Photobacterium TaxID=657 RepID=A0A2T3I0P0_9GAMM	NA	NA	NA	NA	NA
Photobacterium_phosphoreum_S39_bc34	Photobacterium_phosphoreum_S39_bc34_cluster_005_consensus_4	Photobacterium	0	0	0	0	0	0	0	Proteobacteria_Enterobacterales_Photobacterium_phosphoreum	97.05	0.42	Proteobacteria	Enterobacterales	phosphoreum	Isolate	Saltwater	NA	NA	Aquaculture	present	NA	NA	UPI000697A4C9	UniRef90_UPI000697A4C9 PefC/AfrB family outer membrane usher protein n=1 Tax=Photobacterium kishitanii TaxID=318456 RepID=UPI000697A4C9	NA	NA	NA	Outer membrane usher protein [PF00577.22]; PapC N-terminal domain [PF13954.8]	NA
Photobacterium_phosphoreum_S39_bc34	Photobacterium_phosphoreum_S39_bc34_cluster_005_consensus_119	Photobacterium	1.18619	0.898341	0.297202	0	1.50487	0	0.604626	Proteobacteria_Enterobacterales_Photobacterium_phosphoreum	97.05	0.42	Proteobacteria	Enterobacterales	phosphoreum	Isolate	Saltwater	NA	NA	Aquaculture	present	NA	NA	UPI0007F94A40	UniRef90_UPI0007F94A40 hypothetical protein n=1 Tax=Photobacterium phosphoreum TaxID=659 RepID=UPI0007F94A40	NA	NA	NA	Large polyvalent protein-associated domain 7 [PF18821.3]	NA
Photobacterium_phosphoreum_S39_bc34	Photobacterium_phosphoreum_S39_bc34_consensus_13	Photobacterium	0	1.45267	0.454602	0.885423	1.76521	0.603958	0.882252	Proteobacteria_Enterobacterales_Photobacterium_phosphoreum	97.05	0.42	Proteobacteria	Enterobacterales	phosphoreum	Isolate	Saltwater	NA	NA	Aquaculture	present	NA	NA	A0A2T3PQ84_PHOPO	UniRef90_A0A2T3PQ84 Uncharacterized protein n=7 Tax=Photobacterium TaxID=657 RepID=A0A2T3PQ84_PHOPO	NA	NA	NA	NA	NA
Photobacterium_phosphoreum_S39_bc34	Photobacterium_phosphoreum_S39_bc34_consensus_40	Photobacterium	0.298737	0.313005	0	0.294215	1.78382	0.301992	0.297731	Proteobacteria_Enterobacterales_Photobacterium_phosphoreum	97.05	0.42	Proteobacteria	Enterobacterales	phosphoreum	Isolate	Saltwater	NA	NA	Aquaculture	present	K07394	SM-20-related protein	A0A1Y6KUS8_9GAMM	UniRef90_A0A1Y6KUS8 Fe2OG dioxygenase domain-containing protein n=13 Tax=Photobacterium TaxID=657 RepID=A0A1Y6KUS8_9GAMM	NA	NA	NA	2OG-Fe(II) oxygenase superfamily [PF13640.8]; 2OG-Fe(II) oxygenase superfamily [PF13661.8]	NA
Photobacterium_phosphoreum_S39_bc34	Photobacterium_phosphoreum_S39_bc34_consensus_41	Photobacterium	0.893785	1.10859	0.357809	0	0.746464	1.36081	0.359252	Proteobacteria_Enterobacterales_Photobacterium_phosphoreum	97.05	0.42	Proteobacteria	Enterobacterales	phosphoreum	Isolate	Saltwater	NA	NA	Aquaculture	present	NA	NA	A0A2T3QXZ6_9GAMM	UniRef90_A0A2T3QXZ6 Protein-tyrosine-phosphatase n=1 Tax=Photobacterium kishitanii TaxID=318456 RepID=A0A2T3QXZ6_9GAMM	NA	NA	NA	Low molecular weight phosphotyrosine protein phosphatase [PF01451.23]; Helix-turn-helix domain [PF12840.9]; Bacterial regulatory protein, arsR family [PF01022.22]	NA
Photobacterium_phosphoreum_S39_bc34	Photobacterium_phosphoreum_S39_bc34_consensus_43	Photobacterium	0	0	0	0	0	0	0	Proteobacteria_Enterobacterales_Photobacterium_phosphoreum	97.05	0.42	Proteobacteria	Enterobacterales	phosphoreum	Isolate	Saltwater	NA	NA	Aquaculture	present	K00134	glyceraldehyde 3-phosphate dehydrogenase [EC:1.2.1.12]	A0A0B7J742_9GAMM	UniRef90_A0A0B7J742 Glyceraldehyde-3-phosphate dehydrogenase n=30 Tax=Photobacterium TaxID=657 RepID=A0A0B7J742_9GAMM	NA	NA	NA	Glyceraldehyde 3-phosphate dehydrogenase, C-terminal domain [PF02800.22]; Glyceraldehyde 3-phosphate dehydrogenase, NAD binding domain [PF00044.26]	NA
Photobacterium_phosphoreum_S39_bc34	Photobacterium_phosphoreum_S39_bc34_consensus_59	Photobacterium	0.792564	0.303498	0.803709	0	1.9021	1.3627	1.44965	Proteobacteria_Enterobacterales_Photobacterium_phosphoreum	97.05	0.42	Proteobacteria	Enterobacterales	phosphoreum	Isolate	Saltwater	NA	NA	Aquaculture	present	K09970	general L-amino acid transport system permease protein	A0A0B7J751_9GAMM	UniRef90_A0A0B7J751 Amino-acid transporter subunit membrane component of ABC superfamily n=28 Tax=Photobacterium TaxID=657 RepID=A0A0B7J751_9GAMM	NA	NA	NA	NA	NA
Photobacterium_phosphoreum_S39_bc34	Photobacterium_phosphoreum_S39_bc34_consensus_63	Photobacterium	0	0	0	0	0	0	0	Proteobacteria_Enterobacterales_Photobacterium_phosphoreum	97.05	0.42	Proteobacteria	Enterobacterales	phosphoreum	Isolate	Saltwater	NA	NA	Aquaculture	present	NA	NA	A0A0B7J756_9GAMM	UniRef90_A0A0B7J756 Uncharacterized protein n=12 Tax=Photobacterium TaxID=657 RepID=A0A0B7J756_9GAMM	NA	NA	NA	NA	NA
Photobacterium_phosphoreum_S39_bc34	Photobacterium_phosphoreum_S39_bc34_consensus_77	Photobacterium	0	0.322578	0.300006	0.587032	0	1.20654	0.590448	Proteobacteria_Enterobacterales_Photobacterium_phosphoreum	97.05	0.42	Proteobacteria	Enterobacterales	phosphoreum	Isolate	Saltwater	NA	NA	Aquaculture	present	NA	NA	A0A2T3PX63_PHOPO	UniRef90_A0A2T3PX63 Uncharacterized protein n=5 Tax=Photobacterium TaxID=657 RepID=A0A2T3PX63_PHOPO	NA	NA	NA	Egg lysin (Sperm-lysin) [PF01303.19]	NA
Photobacterium_phosphoreum_S39_bc34	Photobacterium_phosphoreum_S39_bc34_consensus_118	Photobacterium	0	0	0	0	0	0	0	Proteobacteria_Enterobacterales_Photobacterium_phosphoreum	97.05	0.42	Proteobacteria	Enterobacterales	phosphoreum	Isolate	Saltwater	NA	NA	Aquaculture	present	NA	NA	A0A0B7JAC6_9GAMM	UniRef90_A0A0B7JAC6 Uncharacterized protein n=12 Tax=Photobacterium TaxID=657 RepID=A0A0B7JAC6_9GAMM	NA	NA	NA	NA	NA
Photobacterium_phosphoreum_S39_bc34	Photobacterium_phosphoreum_S39_bc34_consensus_134	Photobacterium	0	0.180084	1.40319	0	0	0	0	Proteobacteria_Enterobacterales_Photobacterium_phosphoreum	97.05	0.42	Proteobacteria	Enterobacterales	phosphoreum	Isolate	Saltwater	NA	NA	Aquaculture	present	K07811	trimethylamine-N-oxide reductase (cytochrome c) [EC:1.7.2.3]	A0A1T5I0R8_9GAMM	UniRef90_A0A1T5I0R8 Trimethylamine-N-oxide reductase n=18 Tax=Photobacterium TaxID=657 RepID=A0A1T5I0R8_9GAMM	NA	NA	NA	Molybdopterin oxidoreductase [PF00384.24]; Molydopterin dinucleotide binding domain [PF01568.23]; Molybdopterin oxidoreductase N-terminal domain [PF18364.3]	NA
Photobacterium_phosphoreum_S39_bc34	Photobacterium_phosphoreum_S39_bc34_consensus_137	Photobacterium	0	0	0	0	0	0	0	Proteobacteria_Enterobacterales_Photobacterium_phosphoreum	97.05	0.42	Proteobacteria	Enterobacterales	phosphoreum	Isolate	Saltwater	NA	NA	Aquaculture	present	K24264	aspartate 1-decarboxylase [EC:4.1.1.11]	A0A1Y6KU53_9GAMM	UniRef90_A0A1Y6KU53 L-2,4-diaminobutyrate decarboxylase n=34 Tax=Photobacterium TaxID=657 RepID=A0A1Y6KU53_9GAMM	NA	NA	NA	Pyridoxal-dependent decarboxylase conserved domain [PF00282.21]; Beta-eliminating lyase [PF01212.23]	NA
Photobacterium_phosphoreum_S39_bc34	Photobacterium_phosphoreum_S39_bc34_consensus_142	Photobacterium	1.4834	0.300252	0.66009	1.47741	0.503355	1.02387	1.32966	Proteobacteria_Enterobacterales_Photobacterium_phosphoreum	97.05	0.42	Proteobacteria	Enterobacterales	phosphoreum	Isolate	Saltwater	NA	NA	Aquaculture	present	NA	NA	A0A2T3PL58_PHOPO	UniRef90_A0A2T3PL58 Lipase n=7 Tax=Photobacterium phosphoreum TaxID=659 RepID=A0A2T3PL58_PHOPO	NA	NA	NA	Bacterial virulence factor lipase N-terminal [PF12262.10]	NA
Photobacterium_phosphoreum_S39_bc34	Photobacterium_phosphoreum_S39_bc34_consensus_154	Photobacterium	0	0	0	0	0	0	0	Proteobacteria_Enterobacterales_Photobacterium_phosphoreum	97.05	0.42	Proteobacteria	Enterobacterales	phosphoreum	Isolate	Saltwater	NA	NA	Aquaculture	present	K06938	uncharacterized protein	A0A2T3PL67_PHOPO	UniRef90_A0A2T3PL67 DUF1289 domain-containing protein n=4 Tax=Photobacterium phosphoreum TaxID=659 RepID=A0A2T3PL67_PHOPO	NA	NA	NA	Protein of unknown function (DUF1289) [PF06945.15]	NA
Photobacterium_phosphoreum_S39_bc34	Photobacterium_phosphoreum_S39_bc34_consensus_169	Photobacterium	0	0	0	0	0	0	0	Proteobacteria_Enterobacterales_Photobacterium_phosphoreum	97.05	0.42	Proteobacteria	Enterobacterales	phosphoreum	Isolate	Saltwater	NA	NA	Aquaculture	present	NA	NA	A0A1T4T0R0_9GAMM	UniRef90_A0A1T4T0R0 Uncharacterized protein n=25 Tax=Photobacterium TaxID=657 RepID=A0A1T4T0R0_9GAMM	NA	NA	NA	Protein of unknown function (DUF2913) [PF11140.10]	NA
Photobacterium_phosphoreum_S39_bc34	Photobacterium_phosphoreum_S39_bc34_consensus_246	Photobacterium	1.7845	0	0.751277	0	1.5971	1.36215	2.40357	Proteobacteria_Enterobacterales_Photobacterium_phosphoreum	97.05	0.42	Proteobacteria	Enterobacterales	phosphoreum	Isolate	Saltwater	NA	NA	Aquaculture	present	K23256	NADPH-dependent curcumin reductase [EC:1.3.1.-]	A0A1Y6KUF7_9GAMM	UniRef90_A0A1Y6KUF7 NADPH-dependent curcumin reductase n=24 Tax=Photobacterium TaxID=657 RepID=A0A1Y6KUF7_9GAMM	NA	NA	NA	N-terminal domain of oxidoreductase [PF16884.7]; Zinc-binding dehydrogenase [PF00107.28]; Zinc-binding dehydrogenase [PF13602.8]	NA
Photobacterium_phosphoreum_S39_bc34	Photobacterium_phosphoreum_S39_bc34_consensus_256	Photobacterium	0	1.6714	0.832416	1.32522	2.67334	0	0.48326	Proteobacteria_Enterobacterales_Photobacterium_phosphoreum	97.05	0.42	Proteobacteria	Enterobacterales	phosphoreum	Isolate	Saltwater	NA	NA	Aquaculture	present	K02004	putative ABC transport system permease protein	A0A0B7J7G8_9GAMM	UniRef90_A0A0B7J7G8 Permease family protein n=32 Tax=Photobacterium TaxID=657 RepID=A0A0B7J7G8_9GAMM	NA	NA	NA	NA	NA
Photobacterium_phosphoreum_S39_bc34	Photobacterium_phosphoreum_S39_bc34_consensus_264	Photobacterium	0	0	0	0	0	0	0	Proteobacteria_Enterobacterales_Photobacterium_phosphoreum	97.05	0.42	Proteobacteria	Enterobacterales	phosphoreum	Isolate	Saltwater	NA	NA	Aquaculture	present	NA	NA	A0A0B7JC91_9GAMM	UniRef90_A0A0B7JC91 Glutaredoxin n=19 Tax=Photobacterium TaxID=657 RepID=A0A0B7JC91_9GAMM	NA	NA	NA	Glutathione S-transferase, N-terminal domain [PF13417.8]; Glutaredoxin [PF00462.26]	NA
Photobacterium_phosphoreum_S39_bc34	Photobacterium_phosphoreum_S39_bc34_consensus_290	Photobacterium	0	0	0	0	0	0	0	Proteobacteria_Enterobacterales_Photobacterium_phosphoreum	97.05	0.42	Proteobacteria	Enterobacterales	phosphoreum	Isolate	Saltwater	NA	NA	Aquaculture	present	NA	NA	A0A2T3PXJ8_PHOPO	UniRef90_A0A2T3PXJ8 Spore gernimation protein n=24 Tax=Photobacterium TaxID=657 RepID=A0A2T3PXJ8_PHOPO	NA	NA	NA	NA	NA
Photobacterium_phosphoreum_S39_bc34	Photobacterium_phosphoreum_S39_bc34_consensus_308	Photobacterium	0	0	0	0	0	0	0	Proteobacteria_Enterobacterales_Photobacterium_phosphoreum	97.05	0.42	Proteobacteria	Enterobacterales	phosphoreum	Isolate	Saltwater	NA	NA	Aquaculture	present	NA	NA	A0A1T4UQB5_9GAMM	UniRef90_A0A1T4UQB5 Uncharacterized protein n=6 Tax=Photobacterium TaxID=657 RepID=A0A1T4UQB5_9GAMM	NA	NA	NA	NA	NA
Photobacterium_phosphoreum_S39_bc34	Photobacterium_phosphoreum_S39_bc34_consensus_374	Photobacterium	0	0	0	0	0	0	0	Proteobacteria_Enterobacterales_Photobacterium_phosphoreum	97.05	0.42	Proteobacteria	Enterobacterales	phosphoreum	Isolate	Saltwater	NA	NA	Aquaculture	present	NA	NA	A0A2T3KJD5_9GAMM	UniRef90_A0A2T3KJD5 Uncharacterized protein n=12 Tax=Photobacterium TaxID=657 RepID=A0A2T3KJD5_9GAMM	NA	NA	NA	NA	NA
Photobacterium_phosphoreum_S39_bc34	Photobacterium_phosphoreum_S39_bc34_consensus_378	Photobacterium	0.61511	2.00809	0.512778	0	0	0	0.544991	Proteobacteria_Enterobacterales_Photobacterium_phosphoreum	97.05	0.42	Proteobacteria	Enterobacterales	phosphoreum	Isolate	Saltwater	NA	NA	Aquaculture	present	K15371	glutamate dehydrogenase [EC:1.4.1.2]	A0A0B7JB73_9GAMM	UniRef90_A0A0B7JB73 Glutamate dehydrogenase n=23 Tax=Photobacterium TaxID=657 RepID=A0A0B7JB73_9GAMM	NA	NA	NA	Bacterial NAD-glutamate dehydrogenase [PF05088.14]	NA
Photobacterium_phosphoreum_S39_bc34	Photobacterium_phosphoreum_S39_bc34_consensus_396	Photobacterium	3.1181	0.905892	0	0	0	0	0.528589	Proteobacteria_Enterobacterales_Photobacterium_phosphoreum	97.05	0.42	Proteobacteria	Enterobacterales	phosphoreum	Isolate	Saltwater	NA	NA	Aquaculture	present	NA	NA	A0A0B7J837_9GAMM	UniRef90_A0A0B7J837 Histidine kinase n=16 Tax=Photobacterium TaxID=657 RepID=A0A0B7J837_9GAMM	NA	NA	NA	His Kinase A (phospho-acceptor) domain [PF00512.27]	NA
Photobacterium_phosphoreum_S39_bc34	Photobacterium_phosphoreum_S39_bc34_consensus_443	Photobacterium	0	0	0	0	0	0	0	Proteobacteria_Enterobacterales_Photobacterium_phosphoreum	97.05	0.42	Proteobacteria	Enterobacterales	phosphoreum	Isolate	Saltwater	NA	NA	Aquaculture	present	NA	NA	A0A2T3R1P5_9GAMM	UniRef90_A0A2T3R1P5 DUF3581 domain-containing protein n=20 Tax=Photobacterium TaxID=657 RepID=A0A2T3R1P5_9GAMM	NA	NA	NA	Protein of unknown function (DUF3581) [PF12119.10]	NA
Photobacterium_phosphoreum_S39_bc34	Photobacterium_phosphoreum_S39_bc34_consensus_444	Photobacterium	0	0	0	0	0	0	0	Proteobacteria_Enterobacterales_Photobacterium_phosphoreum	97.05	0.42	Proteobacteria	Enterobacterales	phosphoreum	Isolate	Saltwater	NA	NA	Aquaculture	present	NA	NA	A0A2T3PXZ0_PHOPO	UniRef90_A0A2T3PXZ0 Histidine kinase n=8 Tax=Photobacterium phosphoreum TaxID=659 RepID=A0A2T3PXZ0_PHOPO	NA	NA	NA	Histidine kinase-, DNA gyrase B-, and HSP90-like ATPase [PF02518.28]	NA
Photobacterium_phosphoreum_S39_bc34	Photobacterium_phosphoreum_S39_bc34_consensus_448	Photobacterium	0.447187	1.08205	0.667232	0	0.642233	0	1.28223	Proteobacteria_Enterobacterales_Photobacterium_phosphoreum	97.05	0.42	Proteobacteria	Enterobacterales	phosphoreum	Isolate	Saltwater	NA	NA	Aquaculture	present	K01096	phosphatidylglycerophosphatase B [EC:3.1.3.27 3.1.3.81 3.1.3.4 3.6.1.27]	A0A1B8HVM2_9GAMM	UniRef90_A0A1B8HVM2 Phosphatase PAP2 family protein n=16 Tax=Photobacterium TaxID=657 RepID=A0A1B8HVM2_9GAMM	NA	NA	NA	PAP2 superfamily [PF01569.23]	NA
Photobacterium_phosphoreum_S39_bc34	Photobacterium_phosphoreum_S39_bc34_consensus_486	Photobacterium	0	0	0	0	0	0	0	Proteobacteria_Enterobacterales_Photobacterium_phosphoreum	97.05	0.42	Proteobacteria	Enterobacterales	phosphoreum	Isolate	Saltwater	NA	NA	Aquaculture	present	K03750	molybdopterin molybdotransferase [EC:2.10.1.1]	A0A0B7J8D1_9GAMM	UniRef90_A0A0B7J8D1 Molybdopterin molybdenumtransferase n=34 Tax=Photobacterium TaxID=657 RepID=A0A0B7J8D1_9GAMM	NA	NA	NA	MoeA N-terminal region (domain I and II) [PF03453.19]; Probable molybdopterin binding domain [PF00994.26]; MoeA C-terminal region (domain IV) [PF03454.17]	NA
Photobacterium_phosphoreum_S39_bc34	Photobacterium_phosphoreum_S39_bc34_consensus_487	Photobacterium	1.19194	0.616591	1.19286	0.176792	0.895473	0.354392	0	Proteobacteria_Enterobacterales_Photobacterium_phosphoreum	97.05	0.42	Proteobacteria	Enterobacterales	phosphoreum	Isolate	Saltwater	NA	NA	Aquaculture	present	K21029	molybdopterin-synthase adenylyltransferase [EC:2.7.7.80]	A0A1Y6KTC2_9GAMM	UniRef90_A0A1Y6KTC2 Molybdopterin-synthase adenylyltransferase n=26 Tax=Photobacterium TaxID=657 RepID=A0A1Y6KTC2_9GAMM	NA	NA	NA	ThiF family [PF00899.23]	NA
Photobacterium_phosphoreum_S39_bc34	Photobacterium_phosphoreum_S39_bc34_consensus_500	Photobacterium	0	0	0	0	0	0	0	Proteobacteria_Enterobacterales_Photobacterium_phosphoreum	97.05	0.42	Proteobacteria	Enterobacterales	phosphoreum	Isolate	Saltwater	NA	NA	Aquaculture	present	NA	NA	A0A2T3JRX0_PHOPO	UniRef90_A0A2T3JRX0 Two pore domain potassium channel family protein n=2 Tax=Photobacterium phosphoreum TaxID=659 RepID=A0A2T3JRX0_PHOPO	NA	NA	NA	Ion channel [PF07885.18]	NA
Photobacterium_phosphoreum_S39_bc34	Photobacterium_phosphoreum_S39_bc34_consensus_505	Photobacterium	0.494816	0	0	0	1.46785	1.3631	0.42974	Proteobacteria_Enterobacterales_Photobacterium_phosphoreum	97.05	0.42	Proteobacteria	Enterobacterales	phosphoreum	Isolate	Saltwater	NA	NA	Aquaculture	present	NA	NA	A0A2T3PXQ3_PHOPO	UniRef90_A0A2T3PXQ3 Sensor histidine kinase n=12 Tax=Photobacterium phosphoreum TaxID=659 RepID=A0A2T3PXQ3_PHOPO	NA	NA	NA	Histidine kinase-, DNA gyrase B-, and HSP90-like ATPase [PF02518.28]; His Kinase A (phospho-acceptor) domain [PF00512.27]	NA
Photobacterium_phosphoreum_S39_bc34	Photobacterium_phosphoreum_S39_bc34_consensus_560	Photobacterium	0	0	0	0	0	0	0	Proteobacteria_Enterobacterales_Photobacterium_phosphoreum	97.05	0.42	Proteobacteria	Enterobacterales	phosphoreum	Isolate	Saltwater	NA	NA	Aquaculture	present	K06897	7,8-dihydropterin-6-yl-methyl-4-(beta-D-ribofuranosyl)aminobenzene 5'-phosphate synthase [EC:2.5.1.105]	A0A2T3PXN7_PHOPO	UniRef90_A0A2T3PXN7 MBL fold metallo-hydrolase n=20 Tax=Vibrionaceae TaxID=641 RepID=A0A2T3PXN7_PHOPO	NA	NA	NA	Metallo-beta-lactamase superfamily [PF00753.29]; Beta-lactamase superfamily domain [PF12706.9]	NA
Photobacterium_phosphoreum_S39_bc34	Photobacterium_phosphoreum_S39_bc34_consensus_588	Photobacterium	0	0	3.27254	0	1.50112	0	1.35625	Proteobacteria_Enterobacterales_Photobacterium_phosphoreum	97.05	0.42	Proteobacteria	Enterobacterales	phosphoreum	Isolate	Saltwater	NA	NA	Aquaculture	present	NA	NA	A0A2T3PT73_PHOPO	UniRef90_A0A2T3PT73 Fused response regulator/phosphatase n=8 Tax=Photobacterium phosphoreum TaxID=659 RepID=A0A2T3PT73_PHOPO	NA	NA	NA	Response regulator receiver domain [PF00072.26]; Stage II sporulation protein E (SpoIIE) [PF07228.14]; Histidine kinase-like ATPase domain [PF13581.8]	NA
Photobacterium_phosphoreum_S39_bc34	Photobacterium_phosphoreum_S39_bc34_consensus_606	Photobacterium	2.07784	0.857668	1.38789	0.590762	0	2.18195	1.68947	Proteobacteria_Enterobacterales_Photobacterium_phosphoreum	97.05	0.42	Proteobacteria	Enterobacterales	phosphoreum	Isolate	Saltwater	NA	NA	Aquaculture	present	NA	NA	A0A1Y6KTC5_9GAMM	UniRef90_A0A1Y6KTC5 Chaperone protein DnaK n=44 Tax=Photobacterium TaxID=657 RepID=A0A1Y6KTC5_9GAMM	NA	NA	NA	Hsp70 protein [PF00012.22]; MreB/Mbl protein [PF06723.15]	NA
Photobacterium_phosphoreum_S39_bc34	Photobacterium_phosphoreum_S39_bc34_consensus_655	Photobacterium	0	0	0	0	0	0	0	Proteobacteria_Enterobacterales_Photobacterium_phosphoreum	97.05	0.42	Proteobacteria	Enterobacterales	phosphoreum	Isolate	Saltwater	NA	NA	Aquaculture	present	NA	NA	A0A2T3PSX4_PHOPO	UniRef90_A0A2T3PSX4 DUF3080 domain-containing protein n=12 Tax=Photobacterium phosphoreum TaxID=659 RepID=A0A2T3PSX4_PHOPO	NA	NA	NA	Protein of unknown function (DUF3080) [PF11279.10]	NA
Photobacterium_phosphoreum_S39_bc34	Photobacterium_phosphoreum_S39_bc34_consensus_656	Photobacterium	3.04972	2.23862	3.00845	1.12235	0	1.72622	2.85766	Proteobacteria_Enterobacterales_Photobacterium_phosphoreum	97.05	0.42	Proteobacteria	Enterobacterales	phosphoreum	Isolate	Saltwater	NA	NA	Aquaculture	present	NA	NA	A0A2T3KFF3_9GAMM	UniRef90_A0A2T3KFF3 DUF5062 domain-containing protein n=11 Tax=Photobacterium TaxID=657 RepID=A0A2T3KFF3_9GAMM	NA	NA	NA	Domain of unknown function (DUF5062) [PF16691.7]	NA
Photobacterium_phosphoreum_S39_bc34	Photobacterium_phosphoreum_S39_bc34_consensus_669	Photobacterium	0	0	0	0	0	0	0	Proteobacteria_Enterobacterales_Photobacterium_phosphoreum	97.05	0.42	Proteobacteria	Enterobacterales	phosphoreum	Isolate	Saltwater	NA	NA	Aquaculture	present	NA	NA	A0A1Y6KSW0_9GAMM	UniRef90_A0A1Y6KSW0 Inner membrane protein YgaZ n=15 Tax=Photobacterium TaxID=657 RepID=A0A1Y6KSW0_9GAMM	NA	NA	NA	AzlC protein [PF03591.16]	NA
Photobacterium_phosphoreum_S39_bc34	Photobacterium_phosphoreum_S39_bc34_consensus_741	Photobacterium	0	0	0	0	0	0	0	Proteobacteria_Enterobacterales_Photobacterium_phosphoreum	97.05	0.42	Proteobacteria	Enterobacterales	phosphoreum	Isolate	Saltwater	NA	NA	Aquaculture	present	K11085	ATP-binding cassette, subfamily B, bacterial MsbA [EC:7.5.2.6]	A0A1Y6KSS1_9GAMM	UniRef90_A0A1Y6KSS1 ATP-dependent lipid A-core flippase n=17 Tax=Photobacterium TaxID=657 RepID=A0A1Y6KSS1_9GAMM	NA	NA	NA	ABC transporter [PF00005.29]; ABC transporter transmembrane region [PF00664.25]; RecF/RecN/SMC N terminal domain [PF02463.21]	NA
Photobacterium_phosphoreum_S39_bc34	Photobacterium_phosphoreum_S39_bc34_consensus_750	Photobacterium	0	0	0	0	0	0	0	Proteobacteria_Enterobacterales_Photobacterium_phosphoreum	97.05	0.42	Proteobacteria	Enterobacterales	phosphoreum	Isolate	Saltwater	NA	NA	Aquaculture	present	K09808	lipoprotein-releasing system permease protein	A0A0B7JE33_9GAMM	UniRef90_A0A0B7JE33 Lipoprotein-releasing ABC transporter permease subunit LolE n=24 Tax=Photobacterium TaxID=657 RepID=A0A0B7JE33_9GAMM	NA	NA	NA	NA	NA
Photobacterium_phosphoreum_S39_bc34	Photobacterium_phosphoreum_S39_bc34_consensus_760	Photobacterium	0.535708	1.224	0.893863	0.294879	0	0.605166	0.600049	Proteobacteria_Enterobacterales_Photobacterium_phosphoreum	97.05	0.42	Proteobacteria	Enterobacterales	phosphoreum	Isolate	Saltwater	NA	NA	Aquaculture	present	K07251	thiamine kinase [EC:2.7.1.89]	A0A2T3K6C6_PHOPO	UniRef90_A0A2T3K6C6 Phosphotransferase n=12 Tax=Photobacterium phosphoreum TaxID=659 RepID=A0A2T3K6C6_PHOPO	NA	NA	NA	Choline/ethanolamine kinase [PF01633.22]; Phosphotransferase enzyme family [PF01636.25]	NA
Photobacterium_phosphoreum_S39_bc34	Photobacterium_phosphoreum_S39_bc34_consensus_765	Photobacterium	0	0	0	0	3.6073	0	0	Proteobacteria_Enterobacterales_Photobacterium_phosphoreum	97.05	0.42	Proteobacteria	Enterobacterales	phosphoreum	Isolate	Saltwater	NA	NA	Aquaculture	present	K03406	methyl-accepting chemotaxis protein	A0A2T3PWE8_PHOPO	UniRef90_A0A2T3PWE8 Methyl-accepting chemotaxis protein n=12 Tax=Photobacterium TaxID=657 RepID=A0A2T3PWE8_PHOPO	MER0501642	M23B	MER0501642 - subfamily M23B unassigned peptidases (Clostridium saccharobutylicum) [M23.UPB]#M23B#{peptidase unit: 361-556}~source YP_008673405~	Methyl-accepting chemotaxis protein (MCP) signalling domain [PF00015.23]	NA
Photobacterium_phosphoreum_S39_bc34	Photobacterium_phosphoreum_S39_bc34_consensus_779	Photobacterium	0	0	0	0	0	0	0	Proteobacteria_Enterobacterales_Photobacterium_phosphoreum	97.05	0.42	Proteobacteria	Enterobacterales	phosphoreum	Isolate	Saltwater	NA	NA	Aquaculture	present	K07660	two-component system, OmpR family, response regulator PhoP	Q6LPH1_PHOPR	UniRef90_Q6LPH1 Putative transcriptional regulatory protein PhoP n=50 Tax=Photobacterium TaxID=657 RepID=Q6LPH1_PHOPR	NA	NA	NA	Response regulator receiver domain [PF00072.26]; Transcriptional regulatory protein, C terminal [PF00486.30]	NA
Photobacterium_phosphoreum_S39_bc34	Photobacterium_phosphoreum_S39_bc34_consensus_791	Photobacterium	0.334181	1.81503	0.595112	2.43575	0.514444	0.247843	0.903683	Proteobacteria_Enterobacterales_Photobacterium_phosphoreum	97.05	0.42	Proteobacteria	Enterobacterales	phosphoreum	Isolate	Saltwater	NA	NA	Aquaculture	present	K06918	uncharacterized protein	A0A0B7J956_9GAMM	UniRef90_A0A0B7J956 YcjX family protein n=28 Tax=Photobacterium TaxID=657 RepID=A0A0B7J956_9GAMM	NA	NA	NA	YcjX-like family, DUF463 [PF04317.14]	NA
Photobacterium_phosphoreum_S39_bc34	Photobacterium_phosphoreum_S39_bc34_consensus_823	Photobacterium	0	0	0	0	0	0	0	Proteobacteria_Enterobacterales_Photobacterium_phosphoreum	97.05	0.42	Proteobacteria	Enterobacterales	phosphoreum	Isolate	Saltwater	NA	NA	Aquaculture	present	K01584	arginine decarboxylase [EC:4.1.1.19]	A0A2T3KNW0_9GAMM	UniRef90_A0A2T3KNW0 Arginine decarboxylase n=38 Tax=Photobacterium TaxID=657 RepID=A0A2T3KNW0_9GAMM	NA	NA	NA	Orn/Lys/Arg decarboxylase, major domain [PF01276.22]; Orn/Lys/Arg decarboxylase, N-terminal domain [PF03709.17]; Orn/Lys/Arg decarboxylase, C-terminal domain [PF03711.17]	NA
Photobacterium_phosphoreum_S39_bc34	Photobacterium_phosphoreum_S39_bc34_consensus_833	Photobacterium	0	1.28579	0	0	0	2.72849	0	Proteobacteria_Enterobacterales_Photobacterium_phosphoreum	97.05	0.42	Proteobacteria	Enterobacterales	phosphoreum	Isolate	Saltwater	NA	NA	Aquaculture	present	K03168	DNA topoisomerase I [EC:5.6.2.1]	Q1ZKS5_PHOAS	UniRef90_Q1ZKS5 DNA topoisomerase 1 n=29 Tax=Photobacterium TaxID=657 RepID=Q1ZKS5_PHOAS	NA	NA	NA	DNA topoisomerase [PF01131.22]; Topoisomerase I zinc-ribbon-like [PF08272.13]; Toprim domain [PF01751.24]; Topoisomerase DNA binding C4 zinc finger [PF01396.21]	NA
Photobacterium_phosphoreum_S39_bc34	Photobacterium_phosphoreum_S39_bc34_consensus_847	Photobacterium	0.891413	1.21218	0.0811686	0.78716	0.599878	0	0	Proteobacteria_Enterobacterales_Photobacterium_phosphoreum	97.05	0.42	Proteobacteria	Enterobacterales	phosphoreum	Isolate	Saltwater	NA	NA	Aquaculture	present	NA	NA	A0A1Y6KXJ3_9GAMM	UniRef90_A0A1Y6KXJ3 Proton glutamate symport protein n=21 Tax=Photobacterium TaxID=657 RepID=A0A1Y6KXJ3_9GAMM	NA	NA	NA	Sodium:dicarboxylate symporter family [PF00375.20]	NA
Photobacterium_phosphoreum_S39_bc34	Photobacterium_phosphoreum_S39_bc34_consensus_859	Photobacterium	0	1.02289	0	0	1.56887	0	0	Proteobacteria_Enterobacterales_Photobacterium_phosphoreum	97.05	0.42	Proteobacteria	Enterobacterales	phosphoreum	Isolate	Saltwater	NA	NA	Aquaculture	present	K11927	ATP-dependent RNA helicase RhlE [EC:3.6.4.13]	A0A1Y6KVC2_9GAMM	UniRef90_A0A1Y6KVC2 ATP-dependent RNA helicase RhlE n=27 Tax=Photobacterium TaxID=657 RepID=A0A1Y6KVC2_9GAMM	MER0295850	C26	MER0295850 - family C26 non-peptidase homologues (Nematostella vectensis) [C26.UNW]#C26#{peptidase unit: 61-329}~source XP_001621066~	DEAD/DEAH box helicase [PF00270.31]; Helicase conserved C-terminal domain [PF00271.33]; Type III restriction enzyme, res subunit [PF04851.17]	NA
Photobacterium_phosphoreum_S39_bc34	Photobacterium_phosphoreum_S39_bc34_consensus_885	Photobacterium	0.767922	0.170394	1.15214	0	0	0.388336	0.957603	Proteobacteria_Enterobacterales_Photobacterium_phosphoreum	97.05	0.42	Proteobacteria	Enterobacterales	phosphoreum	Isolate	Saltwater	NA	NA	Aquaculture	present	K03550	holliday junction DNA helicase RuvA [EC:3.6.4.12]	A0A0C5WY65_9GAMM	UniRef90_A0A0C5WY65 Holliday junction ATP-dependent DNA helicase RuvA n=27 Tax=Photobacterium TaxID=657 RepID=A0A0C5WY65_9GAMM	NA	NA	NA	RuvA N terminal domain [PF01330.23]; RuvA, C-terminal domain [PF07499.15]	NA
Photobacterium_phosphoreum_S39_bc34	Photobacterium_phosphoreum_S39_bc34_consensus_913	Photobacterium	1.34395	0.255689	0.746795	1.47129	0	0.0823721	0.568688	Proteobacteria_Enterobacterales_Photobacterium_phosphoreum	97.05	0.42	Proteobacteria	Enterobacterales	phosphoreum	Isolate	Saltwater	NA	NA	Aquaculture	present	K11755	phosphoribosyl-AMP cyclohydrolase / phosphoribosyl-ATP pyrophosphohydrolase [EC:3.5.4.19 3.6.1.31]	A0A1Y6KUL7_9GAMM	UniRef90_A0A1Y6KUL7 Histidine biosynthesis bifunctional protein HisIE n=18 Tax=Photobacterium TaxID=657 RepID=A0A1Y6KUL7_9GAMM	NA	NA	NA	Phosphoribosyl-AMP cyclohydrolase [PF01502.20]; Phosphoribosyl-ATP pyrophosphohydrolase [PF01503.19]	NA
Photobacterium_phosphoreum_S39_bc34	Photobacterium_phosphoreum_S39_bc34_consensus_920	Photobacterium	0	0	0	0	0	0	0	Proteobacteria_Enterobacterales_Photobacterium_phosphoreum	97.05	0.42	Proteobacteria	Enterobacterales	phosphoreum	Isolate	Saltwater	NA	NA	Aquaculture	present	K03609	septum site-determining protein MinD	A0A2T3R2X0_9GAMM	UniRef90_A0A2T3R2X0 Cell division inhibitor MinD n=52 Tax=Photobacterium TaxID=657 RepID=A0A2T3R2X0_9GAMM	NA	NA	NA	NUBPL iron-transfer P-loop NTPase [PF10609.11]; AAA domain [PF13614.8]; Cellulose biosynthesis protein BcsQ [PF06564.14]; VirC1 protein [PF07015.13]; Anion-transporting ATPase [PF02374.17]; CobQ/CobB/MinD/ParA nucleotide binding domain [PF01656.25]; ATPase MipZ [PF09140.13]	NA
Photobacterium_phosphoreum_S39_bc34	Photobacterium_phosphoreum_S39_bc34_consensus_923	Photobacterium	0	0	0	0	0	0	0	Proteobacteria_Enterobacterales_Photobacterium_phosphoreum	97.05	0.42	Proteobacteria	Enterobacterales	phosphoreum	Isolate	Saltwater	NA	NA	Aquaculture	present	NA	NA	A0A0B7JD11_9GAMM	UniRef90_A0A0B7JD11 Acyl-CoA synthetase (Long-chain-fatty-acid--CoA ligase) n=9 Tax=Photobacterium TaxID=657 RepID=A0A0B7JD11_9GAMM	NA	NA	NA	AMP-binding enzyme [PF00501.30]; AMP-binding enzyme C-terminal domain [PF13193.8]	NA
Photobacterium_phosphoreum_S39_bc34	Photobacterium_phosphoreum_S39_bc34_consensus_933	Photobacterium	0	0	0.764831	1.24049	0	0	1.80963	Proteobacteria_Enterobacterales_Photobacterium_phosphoreum	97.05	0.42	Proteobacteria	Enterobacterales	phosphoreum	Isolate	Saltwater	NA	NA	Aquaculture	present	K01887	arginyl-tRNA synthetase [EC:6.1.1.19]	A0A0U1P6H3_PHOLE	UniRef90_A0A0U1P6H3 Arginine--tRNA ligase n=36 Tax=Photobacterium TaxID=657 RepID=A0A0U1P6H3_PHOLE	NA	NA	NA	tRNA synthetases class I (R) [PF00750.21]; DALR anticodon binding domain [PF05746.17]; Arginyl tRNA synthetase N terminal domain [PF03485.18]	NA
Photobacterium_phosphoreum_S39_bc34	Photobacterium_phosphoreum_S39_bc34_consensus_940	Photobacterium	0	0	0	0	0	0	0	Proteobacteria_Enterobacterales_Photobacterium_phosphoreum	97.05	0.42	Proteobacteria	Enterobacterales	phosphoreum	Isolate	Saltwater	NA	NA	Aquaculture	present	K09815	zinc transport system substrate-binding protein	A0A2T3K6R9_PHOPO	UniRef90_A0A2T3K6R9 High-affinity zinc uptake system protein ZnuA n=29 Tax=Vibrionaceae TaxID=641 RepID=A0A2T3K6R9_PHOPO	NA	NA	NA	Zinc-uptake complex component A periplasmic [PF01297.19]	NA
Photobacterium_phosphoreum_S39_bc34	Photobacterium_phosphoreum_S39_bc34_consensus_952	Photobacterium	0	0	0.894711	2.27472	1.1206	0	0.673609	Proteobacteria_Enterobacterales_Photobacterium_phosphoreum	97.05	0.42	Proteobacteria	Enterobacterales	phosphoreum	Isolate	Saltwater	NA	NA	Aquaculture	present	NA	NA	A0A1Y6KX91_9GAMM	UniRef90_A0A1Y6KX91 Putative GTP cyclohydrolase 1 type 2 n=19 Tax=Photobacterium TaxID=657 RepID=A0A1Y6KX91_9GAMM	NA	NA	NA	NIF3 (NGG1p interacting factor 3) [PF01784.20]	NA
Photobacterium_phosphoreum_S39_bc34	Photobacterium_phosphoreum_S39_bc34_consensus_966	Photobacterium	2.44038	0	0	0	0	0	1.24895	Proteobacteria_Enterobacterales_Photobacterium_phosphoreum	97.05	0.42	Proteobacteria	Enterobacterales	phosphoreum	Isolate	Saltwater	NA	NA	Aquaculture	present	K02565	N-acetylglucosamine repressor	A0A2T3R314_9GAMM	UniRef90_A0A2T3R314 DNA-binding transcriptional dual regulator,repressor of N-acetylglucosamine n=19 Tax=Photobacterium TaxID=657 RepID=A0A2T3R314_9GAMM	NA	NA	NA	ROK family [PF00480.22]	NA
Photobacterium_phosphoreum_S39_bc34	Photobacterium_phosphoreum_S39_bc34_consensus_978	Photobacterium	0	0	0	0	0	0	0	Proteobacteria_Enterobacterales_Photobacterium_phosphoreum	97.05	0.42	Proteobacteria	Enterobacterales	phosphoreum	Isolate	Saltwater	NA	NA	Aquaculture	present	K00759	adenine phosphoribosyltransferase [EC:2.4.2.7]	Q1ZP76_PHOAS	UniRef90_Q1ZP76 Adenine phosphoribosyltransferase n=24 Tax=Photobacterium TaxID=657 RepID=Q1ZP76_PHOAS	NA	NA	NA	Phosphoribosyl transferase domain [PF00156.29]	NA
Photobacterium_phosphoreum_S39_bc34	Photobacterium_phosphoreum_S39_bc34_consensus_987	Photobacterium	2.39865	0.640032	1.19856	0.240206	0	0.301634	0.295747	Proteobacteria_Enterobacterales_Photobacterium_phosphoreum	97.05	0.42	Proteobacteria	Enterobacterales	phosphoreum	Isolate	Saltwater	NA	NA	Aquaculture	present	NA	NA	A0A2T3R334_9GAMM	UniRef90_A0A2T3R334 Uncharacterized protein n=10 Tax=Photobacterium TaxID=657 RepID=A0A2T3R334_9GAMM	NA	NA	NA	NA	NA
Photobacterium_phosphoreum_S39_bc34	Photobacterium_phosphoreum_S39_bc34_consensus_1006	Photobacterium	0.89445	0.0927909	0.447499	0	5.01021	0.36274	0.747336	Proteobacteria_Enterobacterales_Photobacterium_phosphoreum	97.05	0.42	Proteobacteria	Enterobacterales	phosphoreum	Isolate	Saltwater	NA	NA	Aquaculture	present	K19285	FMN reductase (NADPH) [EC:1.5.1.38]	A0A1T5HZ54_9GAMM	UniRef90_A0A1T5HZ54 NADPH-flavin oxidoreductase n=22 Tax=Photobacterium TaxID=657 RepID=A0A1T5HZ54_9GAMM	NA	NA	NA	Nitroreductase family [PF00881.26]	NA
Photobacterium_phosphoreum_S39_bc34	Photobacterium_phosphoreum_S39_bc34_consensus_1009	Photobacterium	0	0	0	0	0	0	0	Proteobacteria_Enterobacterales_Photobacterium_phosphoreum	97.05	0.42	Proteobacteria	Enterobacterales	phosphoreum	Isolate	Saltwater	NA	NA	Aquaculture	present	K03430	2-aminoethylphosphonate-pyruvate transaminase [EC:2.6.1.37]	A0A2T3PUW7_PHOPO	UniRef90_A0A2T3PUW7 2-aminoethylphosphonate--pyruvate transaminase n=6 Tax=Photobacterium phosphoreum TaxID=659 RepID=A0A2T3PUW7_PHOPO	NA	NA	NA	Aminotransferase class-V [PF00266.21]	NA
Photobacterium_phosphoreum_S39_bc34	Photobacterium_phosphoreum_S39_bc34_consensus_1015	Photobacterium	0	1.50965	0.946297	1.47643	0.706126	0.349776	0.397331	Proteobacteria_Enterobacterales_Photobacterium_phosphoreum	97.05	0.42	Proteobacteria	Enterobacterales	phosphoreum	Isolate	Saltwater	NA	NA	Aquaculture	present	NA	NA	F9T1W2_9VIBR	UniRef90_F9T1W2 Membrane protein n=364 Tax=Vibrionaceae TaxID=641 RepID=F9T1W2_9VIBR	NA	NA	NA	Protein of unknown function (DUF3360) [PF11840.10]	NA
Photobacterium_phosphoreum_S39_bc34	Photobacterium_phosphoreum_S39_bc34_consensus_1030	Photobacterium	0.668876	0.130245	1.42904	1.95375	0	0.129764	0.721778	Proteobacteria_Enterobacterales_Photobacterium_phosphoreum	97.05	0.42	Proteobacteria	Enterobacterales	phosphoreum	Isolate	Saltwater	NA	NA	Aquaculture	present	K00426	cytochrome bd ubiquinol oxidase subunit II [EC:7.1.1.7]	A0A1Y6KX29_9GAMM	UniRef90_A0A1Y6KX29 Cytochrome bd-I ubiquinol oxidase subunit 2 n=12 Tax=Photobacterium TaxID=657 RepID=A0A1Y6KX29_9GAMM	NA	NA	NA	Cytochrome bd terminal oxidase subunit II [PF02322.17]	NA
Photobacterium_phosphoreum_S39_bc34	Photobacterium_phosphoreum_S39_bc34_consensus_1039	Photobacterium	1.01323	0	0.981575	0	1.04994	0	1.92876	Proteobacteria_Enterobacterales_Photobacterium_phosphoreum	97.05	0.42	Proteobacteria	Enterobacterales	phosphoreum	Isolate	Saltwater	NA	NA	Aquaculture	present	K00626	acetyl-CoA C-acetyltransferase [EC:2.3.1.9]	A0A0B7J9X9_9GAMM	UniRef90_A0A0B7J9X9 3-ketoacyl-CoA thiolase n=34 Tax=Photobacterium TaxID=657 RepID=A0A0B7J9X9_9GAMM	NA	NA	NA	Thiolase, N-terminal domain [PF00108.25]; Thiolase, C-terminal domain [PF02803.20]	NA
Photobacterium_phosphoreum_S39_bc34	Photobacterium_phosphoreum_S39_bc34_consensus_1069	Photobacterium	0	7.40822	0	5.08114	0	0	1.56709	Proteobacteria_Enterobacterales_Photobacterium_phosphoreum	97.05	0.42	Proteobacteria	Enterobacterales	phosphoreum	Isolate	Saltwater	NA	NA	Aquaculture	present	K02401	flagellar biosynthesis protein FlhB	A0A1Y6KRV4_9GAMM	UniRef90_A0A1Y6KRV4 Flagellar biosynthetic protein FlhB n=23 Tax=Photobacterium TaxID=657 RepID=A0A1Y6KRV4_9GAMM	MER0910209	N06	MER0910209 - family N6 unassigned peptide lyases (Photobacterium phosphoreum) [N06.UPW]#N06#{peptidase unit: 8-347}~source A0A0B7JEX7~	FlhB HrpN YscU SpaS Family [PF01312.21]	NA
Photobacterium_phosphoreum_S39_bc34	Photobacterium_phosphoreum_S39_bc34_consensus_1072	Photobacterium	0	0	0	0	0	0	0	Proteobacteria_Enterobacterales_Photobacterium_phosphoreum	97.05	0.42	Proteobacteria	Enterobacterales	phosphoreum	Isolate	Saltwater	NA	NA	Aquaculture	present	K02419	flagellar biosynthesis protein FliP	A0A2T3JXI6_PHOPO	UniRef90_A0A2T3JXI6 Flagellar biosynthetic protein FliP n=10 Tax=Photobacterium TaxID=657 RepID=A0A2T3JXI6_PHOPO	NA	NA	NA	FliP family [PF00813.22]	NA
Photobacterium_phosphoreum_S39_bc34	Photobacterium_phosphoreum_S39_bc34_consensus_1077	Photobacterium	0	0	0	0	0	0	0	Proteobacteria_Enterobacterales_Photobacterium_phosphoreum	97.05	0.42	Proteobacteria	Enterobacterales	phosphoreum	Isolate	Saltwater	NA	NA	Aquaculture	present	K02414	flagellar hook-length control protein FliK	A0A2T3JXJ5_PHOPO	UniRef90_A0A2T3JXJ5 Flg_hook domain-containing protein n=13 Tax=Photobacterium phosphoreum TaxID=659 RepID=A0A2T3JXJ5_PHOPO	NA	NA	NA	Flagellar hook-length control protein FliK [PF02120.18]	NA
Photobacterium_phosphoreum_S39_bc34	Photobacterium_phosphoreum_S39_bc34_consensus_1085	Photobacterium	0	0	0	0	0	0	0	Proteobacteria_Enterobacterales_Photobacterium_phosphoreum	97.05	0.42	Proteobacteria	Enterobacterales	phosphoreum	Isolate	Saltwater	NA	NA	Aquaculture	present	K10942	two-component system, sensor histidine kinase FlrB [EC:2.7.13.3]	A0A1T5HZP6_9GAMM	UniRef90_A0A1T5HZP6 Histidine kinase n=26 Tax=Photobacterium TaxID=657 RepID=A0A1T5HZP6_9GAMM	NA	NA	NA	Histidine kinase-, DNA gyrase B-, and HSP90-like ATPase [PF02518.28]; His Kinase A (phospho-acceptor) domain [PF00512.27]; PAS fold [PF00989.27]	NA
Photobacterium_phosphoreum_S39_bc34	Photobacterium_phosphoreum_S39_bc34_consensus_1087	Photobacterium	1.39293	1.23465	0	0.885006	0	0	1.20171	Proteobacteria_Enterobacterales_Photobacterium_phosphoreum	97.05	0.42	Proteobacteria	Enterobacterales	phosphoreum	Isolate	Saltwater	NA	NA	Aquaculture	present	NA	NA	A0A0B7JDG1_9GAMM	UniRef90_A0A0B7JDG1 Polar flagellar protein FlaK n=26 Tax=Photobacterium TaxID=657 RepID=A0A0B7JDG1_9GAMM	NA	NA	NA	Sigma-54 interaction domain [PF00158.28]; Sigma-54 interaction domain [PF14532.8]; Flagellar regulatory protein FleQ [PF06490.13]; AAA domain (dynein-related subfamily) [PF07728.16]	NA
Photobacterium_phosphoreum_S39_bc34	Photobacterium_phosphoreum_S39_bc34_consensus_1147	Photobacterium	0	0	0	0	0	0	0	Proteobacteria_Enterobacterales_Photobacterium_phosphoreum	97.05	0.42	Proteobacteria	Enterobacterales	phosphoreum	Isolate	Saltwater	NA	NA	Aquaculture	present	K02567	nitrate reductase (cytochrome) [EC:1.9.6.1]	A0A0B7JDL7_9GAMM	UniRef90_A0A0B7JDL7 Periplasmic nitrate reductase n=37 Tax=Vibrionaceae TaxID=641 RepID=A0A0B7JDL7_9GAMM	NA	NA	NA	Molybdopterin oxidoreductase [PF00384.24]; Molydopterin dinucleotide binding domain [PF01568.23]; Molybdopterin oxidoreductase Fe4S4 domain [PF04879.18]	NA
Photobacterium_phosphoreum_S39_bc34	Photobacterium_phosphoreum_S39_bc34_consensus_1150	Photobacterium	0.798415	0.782416	0	0	0.686851	1.17235	0.395689	Proteobacteria_Enterobacterales_Photobacterium_phosphoreum	97.05	0.42	Proteobacteria	Enterobacterales	phosphoreum	Isolate	Saltwater	NA	NA	Aquaculture	present	K07674	two-component system, NarL family, nitrate/nitrite sensor histidine kinase NarQ [EC:2.7.13.3]	A0A2T3PVK9_PHOPO	UniRef90_A0A2T3PVK9 Sensor protein n=16 Tax=Photobacterium TaxID=657 RepID=A0A2T3PVK9_PHOPO	NA	NA	NA	Histidine kinase [PF07730.15]; Histidine kinase-, DNA gyrase B-, and HSP90-like ATPase [PF02518.28]; Type IV pili methyl-accepting chemotaxis transducer N-term [PF13675.8]	NA
Photobacterium_phosphoreum_S39_bc34	Photobacterium_phosphoreum_S39_bc34_consensus_1155	Photobacterium	0	0	0	0	0	0	0	Proteobacteria_Enterobacterales_Photobacterium_phosphoreum	97.05	0.42	Proteobacteria	Enterobacterales	phosphoreum	Isolate	Saltwater	NA	NA	Aquaculture	present	NA	NA	A0A2T3PVR3_PHOPO	UniRef90_A0A2T3PVR3 DUF2897 domain-containing protein n=4 Tax=Photobacterium phosphoreum TaxID=659 RepID=A0A2T3PVR3_PHOPO	NA	NA	NA	Protein of unknown function (DUF2897) [PF11446.10]	NA
Photobacterium_phosphoreum_S39_bc34	Photobacterium_phosphoreum_S39_bc34_consensus_1178	Photobacterium	0.371816	0	1.51531	0.888494	0.84077	0	3.56798	Proteobacteria_Enterobacterales_Photobacterium_phosphoreum	97.05	0.42	Proteobacteria	Enterobacterales	phosphoreum	Isolate	Saltwater	NA	NA	Aquaculture	present	K08218	MFS transporter, PAT family, beta-lactamase induction signal transducer AmpG	A0A2T3PRE8_PHOPO	UniRef90_A0A2T3PRE8 MFS transporter n=23 Tax=Photobacterium TaxID=657 RepID=A0A2T3PRE8_PHOPO	NA	NA	NA	BT1 family [PF03092.18]; Acetyl-coenzyme A transporter 1 [PF13000.9]	NA
Photobacterium_phosphoreum_S39_bc34	Photobacterium_phosphoreum_S39_bc34_consensus_1180	Photobacterium	3.82664	1.2243	1.34083	0	1.17768	0.605151	0	Proteobacteria_Enterobacterales_Photobacterium_phosphoreum	97.05	0.42	Proteobacteria	Enterobacterales	phosphoreum	Isolate	Saltwater	NA	NA	Aquaculture	present	K00077	2-dehydropantoate 2-reductase [EC:1.1.1.169]	A0A2T3K5C1_PHOPO	UniRef90_A0A2T3K5C1 2-dehydropantoate 2-reductase n=9 Tax=Photobacterium phosphoreum TaxID=659 RepID=A0A2T3K5C1_PHOPO	NA	NA	NA	Ketopantoate reductase PanE/ApbA C terminal [PF08546.13]; Ketopantoate reductase PanE/ApbA [PF02558.18]; NAD-dependent glycerol-3-phosphate dehydrogenase N-terminus [PF01210.25]	NA
Photobacterium_phosphoreum_S39_bc34	Photobacterium_phosphoreum_S39_bc34_consensus_1204	Photobacterium	0	0	0	0	0	0	0	Proteobacteria_Enterobacterales_Photobacterium_phosphoreum	97.05	0.42	Proteobacteria	Enterobacterales	phosphoreum	Isolate	Saltwater	NA	NA	Aquaculture	present	K00121	S-(hydroxymethyl)glutathione dehydrogenase / alcohol dehydrogenase [EC:1.1.1.284 1.1.1.1]	Q2C6L1_9GAMM	UniRef90_Q2C6L1 S-(hydroxymethyl)glutathione dehydrogenase n=97 Tax=Vibrionaceae TaxID=641 RepID=Q2C6L1_9GAMM	NA	NA	NA	Alcohol dehydrogenase GroES-like domain [PF08240.14]; Zinc-binding dehydrogenase [PF00107.28]	NA
Photobacterium_phosphoreum_S39_bc34	Photobacterium_phosphoreum_S39_bc34_consensus_1213	Photobacterium	0.636961	0	2.49391	0.000306018	0.513854	0.130559	0.700821	Proteobacteria_Enterobacterales_Photobacterium_phosphoreum	97.05	0.42	Proteobacteria	Enterobacterales	phosphoreum	Isolate	Saltwater	NA	NA	Aquaculture	present	K17713	outer membrane protein assembly factor BamB	A0A0B7JAA7_9GAMM	UniRef90_A0A0B7JAA7 Outer membrane protein assembly factor BamB n=27 Tax=Photobacterium TaxID=657 RepID=A0A0B7JAA7_9GAMM	NA	NA	NA	PQQ-like domain [PF13360.8]	NA
Photobacterium_phosphoreum_S39_bc34	Photobacterium_phosphoreum_S39_bc34_consensus_1218	Photobacterium	0.650216	1.54241	0	0.883904	0.358129	0.24738	0.336599	Proteobacteria_Enterobacterales_Photobacterium_phosphoreum	97.05	0.42	Proteobacteria	Enterobacterales	phosphoreum	Isolate	Saltwater	NA	NA	Aquaculture	present	K02656	type IV pilus assembly protein PilF	A0A0D8P663_9GAMM	UniRef90_A0A0D8P663 Type IV pilus biogenesis/stability protein PilW n=1 Tax=Photobacterium iliopiscarium TaxID=56192 RepID=A0A0D8P663_9GAMM	NA	NA	NA	Tetratricopeptide repeat [PF13429.8]; MalT-like TPR region [PF17874.3]; Tetratricopeptide repeat [PF13432.8]; Tetratricopeptide repeat [PF13424.8]; Tetratricopeptide repeat [PF13431.8]; Tetratricopeptide repeat [PF14559.8]; RNPP family C-terminal domain [PF18768.3]	NA
Photobacterium_phosphoreum_S39_bc34	Photobacterium_phosphoreum_S39_bc34_consensus_1234	Photobacterium	0.559733	0	0.416361	0	1.08201	0	1.44818	Proteobacteria_Enterobacterales_Photobacterium_phosphoreum	97.05	0.42	Proteobacteria	Enterobacterales	phosphoreum	Isolate	Saltwater	NA	NA	Aquaculture	present	K03072	preprotein translocase subunit SecD	A0A0B7JFE0_9GAMM	UniRef90_A0A0B7JFE0 Protein translocase subunit SecD n=40 Tax=Photobacterium TaxID=657 RepID=A0A0B7JFE0_9GAMM	NA	NA	NA	Protein export membrane protein [PF02355.18]; SecD export protein N-terminal TM region [PF13721.8]	NA
Photobacterium_phosphoreum_S39_bc34	Photobacterium_phosphoreum_S39_bc34_consensus_1269	Photobacterium	1.04496	0	0	0.588661	0.595132	0.113278	0	Proteobacteria_Enterobacterales_Photobacterium_phosphoreum	97.05	0.42	Proteobacteria	Enterobacterales	phosphoreum	Isolate	Saltwater	NA	NA	Aquaculture	present	K00127	formate dehydrogenase subunit gamma	A0A2T3KGM9_9GAMM	UniRef90_A0A2T3KGM9 Formate dehydrogenase subunit gamma n=19 Tax=Photobacterium TaxID=657 RepID=A0A2T3KGM9_9GAMM	NA	NA	NA	NA	NA
Photobacterium_phosphoreum_S39_bc34	Photobacterium_phosphoreum_S39_bc34_consensus_1270	Photobacterium	0	0	2.0859	0	2.43659	0	0	Proteobacteria_Enterobacterales_Photobacterium_phosphoreum	97.05	0.42	Proteobacteria	Enterobacterales	phosphoreum	Isolate	Saltwater	NA	NA	Aquaculture	present	K02380	FdhE protein	A0A0B7JAK3_9GAMM	UniRef90_A0A0B7JAK3 Formate dehydrogenase accessory protein FdhE n=26 Tax=Photobacterium TaxID=657 RepID=A0A0B7JAK3_9GAMM	NA	NA	NA	Protein involved in formate dehydrogenase formation [PF04216.14]	NA
Photobacterium_phosphoreum_S39_bc34	Photobacterium_phosphoreum_S39_bc34_consensus_1271	Photobacterium	1.06849	1.03203	0.892151	1.51778	0	0.227299	0.452632	Proteobacteria_Enterobacterales_Photobacterium_phosphoreum	97.05	0.42	Proteobacteria	Enterobacterales	phosphoreum	Isolate	Saltwater	NA	NA	Aquaculture	present	K03833	selenocysteine-specific elongation factor	A0A2T3PK75_PHOPO	UniRef90_A0A2T3PK75 Selenocysteine-specific translation elongation factor n=24 Tax=Photobacterium TaxID=657 RepID=A0A2T3PK75_PHOPO	NA	NA	NA	Elongation factor Tu GTP binding domain [PF00009.29]; Elongation factor SelB, winged helix [PF09107.13]; Elongation factor SelB, winged helix [PF09106.13]	NA
Photobacterium_phosphoreum_S39_bc34	Photobacterium_phosphoreum_S39_bc34_consensus_1275	Photobacterium	0	0	0	0	0	0	0	Proteobacteria_Enterobacterales_Photobacterium_phosphoreum	97.05	0.42	Proteobacteria	Enterobacterales	phosphoreum	Isolate	Saltwater	NA	NA	Aquaculture	present	NA	NA	A0A1T5I4K1_9GAMM	UniRef90_A0A1T5I4K1 Uncharacterized protein n=1 Tax=Photobacterium piscicola TaxID=1378299 RepID=A0A1T5I4K1_9GAMM	NA	NA	NA	NA	NA
Photobacterium_phosphoreum_S39_bc34	Photobacterium_phosphoreum_S39_bc34_consensus_1295	Photobacterium	0	0	0	0	0	0	0	Proteobacteria_Enterobacterales_Photobacterium_phosphoreum	97.05	0.42	Proteobacteria	Enterobacterales	phosphoreum	Isolate	Saltwater	NA	NA	Aquaculture	present	NA	NA	A0A191W282_VIBAN	UniRef90_A0A191W282 Integrase n=11 Tax=Vibrio TaxID=662 RepID=A0A191W282_VIBAN	NA	NA	NA	Phage integrase family [PF00589.24]; Arm DNA-binding domain [PF13356.8]	NA
Photobacterium_phosphoreum_S39_bc34	Photobacterium_phosphoreum_S39_bc34_consensus_1377	Photobacterium	0.26867	0.936468	0	0.443413	0	1.20823	0.835669	Proteobacteria_Enterobacterales_Photobacterium_phosphoreum	97.05	0.42	Proteobacteria	Enterobacterales	phosphoreum	Isolate	Saltwater	NA	NA	Aquaculture	present	K03717	LysR family transcriptional regulator, transcriptional activator of nhaA	A0A0B7JFV3_9GAMM	UniRef90_A0A0B7JFV3 DNA-binding transcriptional activator n=13 Tax=Vibrionaceae TaxID=641 RepID=A0A0B7JFV3_9GAMM	NA	NA	NA	Bacterial regulatory helix-turn-helix protein, lysR family [PF00126.29]	NA
Photobacterium_phosphoreum_S39_bc34	Photobacterium_phosphoreum_S39_bc34_consensus_1387	Photobacterium	0.445472	2.26564	2.23131	1.32879	2.25159	0.757399	1.05481	Proteobacteria_Enterobacterales_Photobacterium_phosphoreum	97.05	0.42	Proteobacteria	Enterobacterales	phosphoreum	Isolate	Saltwater	NA	NA	Aquaculture	present	K04567	lysyl-tRNA synthetase, class II [EC:6.1.1.6]	A0A2T3QVH2_9GAMM	UniRef90_A0A2T3QVH2 Lysine--tRNA ligase n=34 Tax=Photobacterium TaxID=657 RepID=A0A2T3QVH2_9GAMM	NA	NA	NA	tRNA synthetases class II (D, K and N) [PF00152.22]; OB-fold nucleic acid binding domain [PF01336.27]	NA
Photobacterium_phosphoreum_S39_bc34	Photobacterium_phosphoreum_S39_bc34_consensus_1393	Photobacterium	3.15967	3.79044	0.302517	0.998137	5.32597	3.46443	5.08539	Proteobacteria_Enterobacterales_Photobacterium_phosphoreum	97.05	0.42	Proteobacteria	Enterobacterales	phosphoreum	Isolate	Saltwater	NA	NA	Aquaculture	present	K03311	branched-chain amino acid:cation transporter, LIVCS family	A0A1Y6L5D9_9GAMM	UniRef90_A0A1Y6L5D9 Branched-chain amino acid transport system carrier protein n=25 Tax=Photobacterium TaxID=657 RepID=A0A1Y6L5D9_9GAMM	NA	NA	NA	Branched-chain amino acid transport protein [PF05525.15]	NA
Photobacterium_phosphoreum_S39_bc34	Photobacterium_phosphoreum_S39_bc34_consensus_1402	Photobacterium	0.792341	0.605968	1.03019	1.63995	1.3998	0.908617	0.903183	Proteobacteria_Enterobacterales_Photobacterium_phosphoreum	97.05	0.42	Proteobacteria	Enterobacterales	phosphoreum	Isolate	Saltwater	NA	NA	Aquaculture	present	K01733	threonine synthase [EC:4.2.3.1]	A0A0B7JG97_9GAMM	UniRef90_A0A0B7JG97 Threonine synthase n=26 Tax=Photobacterium TaxID=657 RepID=A0A0B7JG97_9GAMM	NA	NA	NA	Pyridoxal-phosphate dependent enzyme [PF00291.27]; Threonine synthase N terminus [PF14821.8]	NA
Photobacterium_phosphoreum_S39_bc34	Photobacterium_phosphoreum_S39_bc34_consensus_1412	Photobacterium	3.55031	0	0.474555	0	0	1.45432	1.81514	Proteobacteria_Enterobacterales_Photobacterium_phosphoreum	97.05	0.42	Proteobacteria	Enterobacterales	phosphoreum	Isolate	Saltwater	NA	NA	Aquaculture	present	K00266	glutamate synthase (NADPH) small chain [EC:1.4.1.13]	A0A0B7JEE5_9GAMM	UniRef90_A0A0B7JEE5 Glutamate synthase (NADPH) small chain n=10 Tax=Photobacterium TaxID=657 RepID=A0A0B7JEE5_9GAMM	NA	NA	NA	Dihydroprymidine dehydrogenase domain II, 4Fe-4S cluster [PF14691.8]; Pyridine nucleotide-disulphide oxidoreductase [PF07992.16]; NAD(P)-binding Rossmann-like domain [PF13450.8]; HI0933-like protein [PF03486.16]; Flavin-binding monooxygenase-like [PF00743.21]; FAD binding domain [PF01494.21]; Pyridine nucleotide-disulphide oxidoreductase [PF13738.8]; Pyridine nucleotide-disulphide oxidoreductase [PF00070.29]	NA
Photobacterium_phosphoreum_S39_bc34	Photobacterium_phosphoreum_S39_bc34_consensus_1413	Photobacterium	0	2.66935	3.28785	1.47137	8.73968	0.785428	0.932491	Proteobacteria_Enterobacterales_Photobacterium_phosphoreum	97.05	0.42	Proteobacteria	Enterobacterales	phosphoreum	Isolate	Saltwater	NA	NA	Aquaculture	present	K00265	glutamate synthase (NADPH) large chain [EC:1.4.1.13]	A0A0B7JB37_9GAMM	UniRef90_A0A0B7JB37 Glutamate synthase, large subunit n=43 Tax=Photobacterium TaxID=657 RepID=A0A0B7JB37_9GAMM	MER0284451	C44	MER0284451 - glutamate synthase (NADPH) large chain (Vibrio sp. EJY3) [C44.003]#C44#{peptidase unit: 13-378}~source YP_005021909~	Glutamine amidotransferases class-II [PF00310.23]; Glutamate synthase central domain [PF04898.16]; Conserved region in glutamate synthase [PF01645.19]; GXGXG motif [PF01493.21]	NA
Photobacterium_phosphoreum_S39_bc34	Photobacterium_phosphoreum_S39_bc34_consensus_1431	Photobacterium	1.09084	0.686886	0.893623	0.229409	0	0	0.375336	Proteobacteria_Enterobacterales_Photobacterium_phosphoreum	97.05	0.42	Proteobacteria	Enterobacterales	phosphoreum	Isolate	Saltwater	NA	NA	Aquaculture	present	K02031	peptide/nickel transport system ATP-binding protein	A0A2T3KHA7_9GAMM	UniRef90_A0A2T3KHA7 ABC transporter ATP-binding protein n=22 Tax=Vibrionaceae TaxID=641 RepID=A0A2T3KHA7_9GAMM	NA	NA	NA	ABC transporter [PF00005.29]; Oligopeptide/dipeptide transporter, C-terminal region [PF08352.14]	NA
Photobacterium_phosphoreum_S39_bc34	Photobacterium_phosphoreum_S39_bc34_consensus_1444	Photobacterium	0	0.453351	0.446288	0	1.80101	2.3134	0	Proteobacteria_Enterobacterales_Photobacterium_phosphoreum	97.05	0.42	Proteobacteria	Enterobacterales	phosphoreum	Isolate	Saltwater	NA	NA	Aquaculture	present	K03765	transcriptional activator of cad operon	A0A2T3JM18_PHOPO	UniRef90_A0A2T3JM18 OmpR/PhoB-type domain-containing protein n=8 Tax=Photobacterium phosphoreum TaxID=659 RepID=A0A2T3JM18_PHOPO	NA	NA	NA	Transcriptional regulatory protein, C terminal [PF00486.30]	NA
Photobacterium_phosphoreum_S39_bc34	Photobacterium_phosphoreum_S39_bc34_consensus_1448	Photobacterium	1.19334	0	0.596931	0	1.43009	0	0	Proteobacteria_Enterobacterales_Photobacterium_phosphoreum	97.05	0.42	Proteobacteria	Enterobacterales	phosphoreum	Isolate	Saltwater	NA	NA	Aquaculture	present	NA	NA	A0A2T3PTP2_PHOPO	UniRef90_A0A2T3PTP2 Uncharacterized protein n=2 Tax=Photobacterium phosphoreum TaxID=659 RepID=A0A2T3PTP2_PHOPO	NA	NA	NA	NA	NA
Photobacterium_phosphoreum_S39_bc34	Photobacterium_phosphoreum_S39_bc34_consensus_1450	Photobacterium	3.91751	0.902591	0.371709	1.39578	0	0.985011	0.829965	Proteobacteria_Enterobacterales_Photobacterium_phosphoreum	97.05	0.42	Proteobacteria	Enterobacterales	phosphoreum	Isolate	Saltwater	NA	NA	Aquaculture	present	K10797	2-enoate reductase [EC:1.3.1.31]	A0A0B7JEH2_9GAMM	UniRef90_A0A0B7JEH2 2-enoate reductase FldZ n=18 Tax=Photobacterium TaxID=657 RepID=A0A0B7JEH2_9GAMM	NA	NA	NA	NADH:flavin oxidoreductase / NADH oxidase family [PF00724.22]; Pyridine nucleotide-disulphide oxidoreductase [PF07992.16]; Pyridine nucleotide-disulphide oxidoreductase [PF13738.8]; Flavin-binding monooxygenase-like [PF00743.21]; NAD(P)-binding Rossmann-like domain [PF13450.8]; Pyridine nucleotide-disulphide oxidoreductase [PF00070.29]	NA
Photobacterium_phosphoreum_S39_bc34	Photobacterium_phosphoreum_S39_bc34_consensus_1458	Photobacterium	0	0	0	0	0	0	0	Proteobacteria_Enterobacterales_Photobacterium_phosphoreum	97.05	0.42	Proteobacteria	Enterobacterales	phosphoreum	Isolate	Saltwater	NA	NA	Aquaculture	present	K01255	leucyl aminopeptidase [EC:3.4.11.1]	AMPA_PHOPR	UniRef90_Q6LUW0 Probable cytosol aminopeptidase n=59 Tax=Photobacterium TaxID=657 RepID=AMPA_PHOPR	MER0289672	M17	MER0289672 - PepA aminopeptidase (Photobacterium angustum) [M17.003]#M17#{peptidase unit: 18-493}~source ZP_01236535~	Cytosol aminopeptidase family, catalytic domain [PF00883.23]; Cytosol aminopeptidase family, N-terminal domain [PF02789.19]	NA
Photobacterium_phosphoreum_S39_bc34	Photobacterium_phosphoreum_S39_bc34_consensus_1469	Photobacterium	0.793626	0.611924	0.834262	1.01103	2.28422	2.1181	3.60044	Proteobacteria_Enterobacterales_Photobacterium_phosphoreum	97.05	0.42	Proteobacteria	Enterobacterales	phosphoreum	Isolate	Saltwater	NA	NA	Aquaculture	present	K00926	carbamate kinase [EC:2.7.2.2]	A0A2T3KD60_9GAMM	UniRef90_A0A2T3KD60 Carbamate kinase n=16 Tax=Photobacterium TaxID=657 RepID=A0A2T3KD60_9GAMM	NA	NA	NA	Amino acid kinase family [PF00696.30]	NA
Photobacterium_phosphoreum_S39_bc34	Photobacterium_phosphoreum_S39_bc34_consensus_1470	Photobacterium	0	0	0	0	0	0	0	Proteobacteria_Enterobacterales_Photobacterium_phosphoreum	97.05	0.42	Proteobacteria	Enterobacterales	phosphoreum	Isolate	Saltwater	NA	NA	Aquaculture	present	K00611	ornithine carbamoyltransferase [EC:2.1.3.3]	X0NYW7_PHOLE	UniRef90_X0NYW7 Ornithine carbamoyltransferase n=11 Tax=Photobacterium TaxID=657 RepID=X0NYW7_PHOLE	NA	NA	NA	Aspartate/ornithine carbamoyltransferase, Asp/Orn binding domain [PF00185.26]; Aspartate/ornithine carbamoyltransferase, carbamoyl-P binding domain [PF02729.23]	NA
Photobacterium_phosphoreum_S39_bc34	Photobacterium_phosphoreum_S39_bc34_consensus_1479	Photobacterium	0	0	1.12066	0	1.95593	0	0	Proteobacteria_Enterobacterales_Photobacterium_phosphoreum	97.05	0.42	Proteobacteria	Enterobacterales	phosphoreum	Isolate	Saltwater	NA	NA	Aquaculture	present	K02621	topoisomerase IV subunit A [EC:5.6.2.2]	A0A2T3LWH6_PHOAN	UniRef90_A0A2T3LWH6 DNA topoisomerase 4 subunit A n=38 Tax=Photobacterium TaxID=657 RepID=A0A2T3LWH6_PHOAN	NA	NA	NA	DNA gyrase/topoisomerase IV, subunit A [PF00521.22]	NA
Photobacterium_phosphoreum_S39_bc34	Photobacterium_phosphoreum_S39_bc34_consensus_1480	Photobacterium	0	0	3.80663	3.10161	1.40233	0	1.35777	Proteobacteria_Enterobacterales_Photobacterium_phosphoreum	97.05	0.42	Proteobacteria	Enterobacterales	phosphoreum	Isolate	Saltwater	NA	NA	Aquaculture	present	K02622	topoisomerase IV subunit B [EC:5.6.2.2]	A0A0C5WU55_9GAMM	UniRef90_A0A0C5WU55 DNA topoisomerase 4 subunit B n=36 Tax=Vibrionaceae TaxID=641 RepID=A0A0C5WU55_9GAMM	NA	NA	NA	DNA gyrase B [PF00204.27]; DNA gyrase B subunit, carboxyl terminus [PF00986.23]; Toprim domain [PF01751.24]	NA
Photobacterium_phosphoreum_S39_bc34	Photobacterium_phosphoreum_S39_bc34_consensus_1484	Photobacterium	1.1196	1.24772	1.23192	0.735825	1.04148	0.679665	0.596121	Proteobacteria_Enterobacterales_Photobacterium_phosphoreum	97.05	0.42	Proteobacteria	Enterobacterales	phosphoreum	Isolate	Saltwater	NA	NA	Aquaculture	present	K01515	ADP-ribose pyrophosphatase [EC:3.6.1.13]	A0A1T5I3I6_9GAMM	UniRef90_A0A1T5I3I6 ADP-ribose pyrophosphatase n=12 Tax=Photobacterium TaxID=657 RepID=A0A1T5I3I6_9GAMM	NA	NA	NA	NA	NA
Photobacterium_phosphoreum_S39_bc34	Photobacterium_phosphoreum_S39_bc34_consensus_1498	Photobacterium	0.675102	0.120587	2.39882	0.440254	0.886397	0	0.443101	Proteobacteria_Enterobacterales_Photobacterium_phosphoreum	97.05	0.42	Proteobacteria	Enterobacterales	phosphoreum	Isolate	Saltwater	NA	NA	Aquaculture	present	K00950	2-amino-4-hydroxy-6-hydroxymethyldihydropteridine diphosphokinase [EC:2.7.6.3]	A0A2T3KD54_9GAMM	UniRef90_A0A2T3KD54 2-amino-4-hydroxy-6-hydroxymethyldihydropteridine pyrophosphokinase n=7 Tax=Photobacterium TaxID=657 RepID=A0A2T3KD54_9GAMM	NA	NA	NA	7,8-dihydro-6-hydroxymethylpterin-pyrophosphokinase (HPPK) [PF01288.22]	NA
Photobacterium_phosphoreum_S39_bc34	Photobacterium_phosphoreum_S39_bc34_consensus_1505	Photobacterium	0.801433	0.451726	3.73875	0	1.1268	0	0.377131	Proteobacteria_Enterobacterales_Photobacterium_phosphoreum	97.05	0.42	Proteobacteria	Enterobacterales	phosphoreum	Isolate	Saltwater	NA	NA	Aquaculture	present	K03086	RNA polymerase primary sigma factor	A0A1E5BDU9_9VIBR	UniRef90_A0A1E5BDU9 RNA polymerase sigma factor RpoD n=11 Tax=Vibrionales TaxID=135623 RepID=A0A1E5BDU9_9VIBR	NA	NA	NA	Sigma-70, non-essential region [PF04546.15]; Sigma-70 region 3 [PF04539.18]; Sigma-70 factor, region 1.1 [PF03979.16]; Sigma-70, region 4 [PF04545.18]; Sigma-70 factor, region 1.2 [PF00140.22]; Sigma-70 region 2 [PF04542.16]	NA
Photobacterium_phosphoreum_S39_bc34	Photobacterium_phosphoreum_S39_bc34_consensus_1511	Photobacterium	1.16615	0	1.27461	1.50703	0	0.378807	0	Proteobacteria_Enterobacterales_Photobacterium_phosphoreum	97.05	0.42	Proteobacteria	Enterobacterales	phosphoreum	Isolate	Saltwater	NA	NA	Aquaculture	present	K01897	long-chain acyl-CoA synthetase [EC:6.2.1.3]	A0A0B7JG79_9GAMM	UniRef90_A0A0B7JG79 Long-chain fatty acid--CoA ligase n=21 Tax=Photobacterium TaxID=657 RepID=A0A0B7JG79_9GAMM	NA	NA	NA	AMP-binding enzyme [PF00501.30]	NA
Photobacterium_phosphoreum_S39_bc34	Photobacterium_phosphoreum_S39_bc34_consensus_1517	Photobacterium	0	0.615996	0.0745453	1.17873	0.497618	0.217726	0	Proteobacteria_Enterobacterales_Photobacterium_phosphoreum	97.05	0.42	Proteobacteria	Enterobacterales	phosphoreum	Isolate	Saltwater	NA	NA	Aquaculture	present	NA	NA	A0A2T3PTH7_PHOPO	UniRef90_A0A2T3PTH7 DUF547 domain-containing protein n=12 Tax=Photobacterium phosphoreum TaxID=659 RepID=A0A2T3PTH7_PHOPO	NA	NA	NA	Protein of unknown function, DUF547 [PF04784.16]	NA
Photobacterium_phosphoreum_S39_bc34	Photobacterium_phosphoreum_S39_bc34_consensus_1522	Photobacterium	1.41062	0.42549	0.870855	1.82903	3.20611	0.693499	0.801852	Proteobacteria_Enterobacterales_Photobacterium_phosphoreum	97.05	0.42	Proteobacteria	Enterobacterales	phosphoreum	Isolate	Saltwater	NA	NA	Aquaculture	present	K03580	ATP-dependent helicase HepA [EC:3.6.4.-]	A0A0B7JGI6_9GAMM	UniRef90_A0A0B7JGI6 RNA polymerase-associated protein RapA n=25 Tax=Photobacterium TaxID=657 RepID=A0A0B7JGI6_9GAMM	NA	NA	NA	RNA polymerase recycling family C-terminal [PF12137.10]; SNF2-related domain [PF00176.25]; RapA N-terminal Tudor like domain 1 [PF18339.3]; RapA N-terminal Tudor like domain [PF18337.3]; Type III restriction enzyme, res subunit [PF04851.17]; Helicase conserved C-terminal domain [PF00271.33]	NA
Photobacterium_phosphoreum_S39_bc34	Photobacterium_phosphoreum_S39_bc34_consensus_1534	Photobacterium	0	0	0	0	1.22805	0	0	Proteobacteria_Enterobacterales_Photobacterium_phosphoreum	97.05	0.42	Proteobacteria	Enterobacterales	phosphoreum	Isolate	Saltwater	NA	NA	Aquaculture	present	NA	NA	A0A0B7JB66_9GAMM	UniRef90_A0A0B7JB66 ThrE domain-containing protein n=26 Tax=Photobacterium TaxID=657 RepID=A0A0B7JB66_9GAMM	NA	NA	NA	Putative threonine/serine exporter [PF06738.14]	NA
Photobacterium_phosphoreum_S39_bc34	Photobacterium_phosphoreum_S39_bc34_consensus_1581	Photobacterium	5.21554	3.12743	0.363274	3.70095	1.17952	0.34437	1.05932	Proteobacteria_Enterobacterales_Photobacterium_phosphoreum	97.05	0.42	Proteobacteria	Enterobacterales	phosphoreum	Isolate	Saltwater	NA	NA	Aquaculture	present	K00380	sulfite reductase (NADPH) flavoprotein alpha-component [EC:1.8.1.2]	A0A1Y6L531_9GAMM	UniRef90_A0A1Y6L531 Sulfite reductase [NADPH] flavoprotein alpha-component n=17 Tax=Photobacterium TaxID=657 RepID=A0A1Y6L531_9GAMM	NA	NA	NA	FAD binding domain [PF00667.22]; Flavodoxin [PF00258.27]; Oxidoreductase NAD-binding domain [PF00175.23]	NA
Photobacterium_phosphoreum_S39_bc34	Photobacterium_phosphoreum_S39_bc34_consensus_1585	Photobacterium	0	0	0	0	0	0	0	Proteobacteria_Enterobacterales_Photobacterium_phosphoreum	97.05	0.42	Proteobacteria	Enterobacterales	phosphoreum	Isolate	Saltwater	NA	NA	Aquaculture	present	K05539	tRNA-dihydrouridine synthase A [EC:1.-.-.-]	A0A2T3KC91_9GAMM	UniRef90_A0A2T3KC91 tRNA-dihydrouridine(20/20a) synthase n=38 Tax=Vibrionaceae TaxID=641 RepID=A0A2T3KC91_9GAMM	NA	NA	NA	Dihydrouridine synthase (Dus) [PF01207.19]; Dihydroorotate dehydrogenase [PF01180.23]	NA
Photobacterium_phosphoreum_S39_bc34	Photobacterium_phosphoreum_S39_bc34_consensus_1594	Photobacterium	0.249278	0	0.257148	0.880549	1.46264	0.148257	0.126525	Proteobacteria_Enterobacterales_Photobacterium_phosphoreum	97.05	0.42	Proteobacteria	Enterobacterales	phosphoreum	Isolate	Saltwater	NA	NA	Aquaculture	present	K07283	putative salt-induced outer membrane protein	A0A2N4UN73_9GAMM	UniRef90_A0A2N4UN73 Uncharacterized protein n=3 Tax=Photobacterium TaxID=657 RepID=A0A2N4UN73_9GAMM	NA	NA	NA	Protein of unknown function, DUF481 [PF04338.14]	NA
Photobacterium_phosphoreum_S39_bc34	Photobacterium_phosphoreum_S39_bc34_consensus_1605	Photobacterium	0	0	2.82446	1.98333	2.3451	1.52783	0	Proteobacteria_Enterobacterales_Photobacterium_phosphoreum	97.05	0.42	Proteobacteria	Enterobacterales	phosphoreum	Isolate	Saltwater	NA	NA	Aquaculture	present	K01939	adenylosuccinate synthase [EC:6.3.4.4]	PURA_PHOPR	UniRef90_Q6LM35 Adenylosuccinate synthetase n=48 Tax=Vibrionaceae TaxID=641 RepID=PURA_PHOPR	NA	NA	NA	Adenylosuccinate synthetase [PF00709.23]	NA
Photobacterium_phosphoreum_S39_bc34	Photobacterium_phosphoreum_S39_bc34_consensus_1613	Photobacterium	2.70014	2.26981	1.08362	0	2.02592	1.63634	0	Proteobacteria_Enterobacterales_Photobacterium_phosphoreum	97.05	0.42	Proteobacteria	Enterobacterales	phosphoreum	Isolate	Saltwater	NA	NA	Aquaculture	present	K01448	N-acetylmuramoyl-L-alanine amidase [EC:3.5.1.28]	A0A1Y6L1T6_9GAMM	UniRef90_A0A1Y6L1T6 N-acetylmuramoyl-L-alanine amidase n=24 Tax=Photobacterium TaxID=657 RepID=A0A1Y6L1T6_9GAMM	MER0154868	M23B	MER0154868 - subfamily M23B non-peptidase homologues (Thermomicrobium roseum) [M23.UNB]#M23B#{peptidase unit: 101-209}~source ACM04489~	N-acetylmuramoyl-L-alanine amidase [PF01520.20]; AMIN domain [PF11741.10]; LysM domain [PF01476.22]	CBM50 Modules of approx. 50 residues found attached to various enzymes from families GH18, GH19, GH23, GH24, GH25 and GH73, i.e. enzymes cleaving either chitin or peptidoglycan. Binding to chitopentaose demonstrated in the case of Pteris ryukyuensis chitinase A [Ohnuma T et al. (2008) J. Biol. Chem. 283:5178-87 (PMID: 18083709)]. CBM50 modules are also found in a multitude of other enzymes targeting the petidoglycan such as peptidases and amidases. These enzymes are not reported in the list below. [CBM50]; CBM50 Modules of approx. 50 residues found attached to various enzymes from families GH18, GH19, GH23, GH24, GH25 and GH73, i.e. enzymes cleaving either chitin or peptidoglycan. Binding to chitopentaose demonstrated in the case of Pteris ryukyuensis chitinase A [Ohnuma T et al. (2008) J. Biol. Chem. 283:5178-87 (PMID: 18083709)]. CBM50 modules are also found in a multitude of other enzymes targeting the petidoglycan such as peptidases and amidases. These enzymes are not reported in the list below. [CBM50]; CBM50 Modules of approx. 50 residues found attached to various enzymes from families GH18, GH19, GH23, GH24, GH25 and GH73, i.e. enzymes cleaving either chitin or peptidoglycan. Binding to chitopentaose demonstrated in the case of Pteris ryukyuensis chitinase A [Ohnuma T et al. (2008) J. Biol. Chem. 283:5178-87 (PMID: 18083709)]. CBM50 modules are also found in a multitude of other enzymes targeting the petidoglycan such as peptidases and amidases. These enzymes are not reported in the list below. [CBM50]
Photobacterium_phosphoreum_S39_bc34	Photobacterium_phosphoreum_S39_bc34_consensus_1624	Photobacterium	0	0	1.87017	2.59935	3.20064	1.4098	0.325276	Proteobacteria_Enterobacterales_Photobacterium_phosphoreum	97.05	0.42	Proteobacteria	Enterobacterales	phosphoreum	Isolate	Saltwater	NA	NA	Aquaculture	present	K00244	fumarate reductase flavoprotein subunit [EC:1.3.5.4]	A0A1T5I3U5_9GAMM	UniRef90_A0A1T5I3U5 Fumarate reductase flavoprotein subunit n=37 Tax=Photobacterium TaxID=657 RepID=A0A1T5I3U5_9GAMM	NA	NA	NA	FAD binding domain [PF00890.26]; Fumarate reductase flavoprotein C-term [PF02910.22]	NA
Photobacterium_phosphoreum_S39_bc34	Photobacterium_phosphoreum_S39_bc34_consensus_1630	Photobacterium	0	0.406418	0.714769	1.10626	2.51531	0.302695	1.17167	Proteobacteria_Enterobacterales_Photobacterium_phosphoreum	97.05	0.42	Proteobacteria	Enterobacterales	phosphoreum	Isolate	Saltwater	NA	NA	Aquaculture	present	K19810	L-lysine 2,3-aminomutase [EC:5.4.3.-]	A0A1T5I3R7_9GAMM	UniRef90_A0A1T5I3R7 EF-P post-translational modification enzyme B n=28 Tax=Photobacterium TaxID=657 RepID=A0A1T5I3R7_9GAMM	NA	NA	NA	Radical SAM superfamily [PF04055.23]; 4Fe-4S single cluster domain [PF13394.8]; 4Fe-4S single cluster domain [PF13353.8]	NA
Photobacterium_phosphoreum_S39_bc34	Photobacterium_phosphoreum_S39_bc34_consensus_1631	Photobacterium	0	0	0	0	0	0	0	Proteobacteria_Enterobacterales_Photobacterium_phosphoreum	97.05	0.42	Proteobacteria	Enterobacterales	phosphoreum	Isolate	Saltwater	NA	NA	Aquaculture	present	NA	NA	NA	NA	NA	NA	NA	NA	NA
Photobacterium_phosphoreum_S39_bc34	Photobacterium_phosphoreum_S39_bc34_consensus_1637	Photobacterium	0	0	0	0	0	0	0	Proteobacteria_Enterobacterales_Photobacterium_phosphoreum	97.05	0.42	Proteobacteria	Enterobacterales	phosphoreum	Isolate	Saltwater	NA	NA	Aquaculture	present	K07113	UPF0716 protein FxsA	A0A0B7JEZ5_9GAMM	UniRef90_A0A0B7JEZ5 Inner membrane protein n=17 Tax=Photobacterium TaxID=657 RepID=A0A0B7JEZ5_9GAMM	NA	NA	NA	FxsA cytoplasmic membrane protein [PF04186.15]	NA
Photobacterium_phosphoreum_S39_bc34	Photobacterium_phosphoreum_S39_bc34_consensus_1638	Photobacterium	3.26711	0.544063	0	4.75708	5.40294	3.63532	1.8802	Proteobacteria_Enterobacterales_Photobacterium_phosphoreum	97.05	0.42	Proteobacteria	Enterobacterales	phosphoreum	Isolate	Saltwater	NA	NA	Aquaculture	present	K01744	aspartate ammonia-lyase [EC:4.3.1.1]	A0A0M9FAS3_PHOLD	UniRef90_A0A0M9FAS3 Aspartate ammonia-lyase n=30 Tax=Photobacterium TaxID=657 RepID=A0A0M9FAS3_PHOLD	NA	NA	NA	Lyase [PF00206.22]; Fumarase C C-terminus [PF10415.11]	NA
Photobacterium_phosphoreum_S39_bc34	Photobacterium_phosphoreum_S39_bc34_consensus_1642	Photobacterium	0	0	0	0	0	0	0	Proteobacteria_Enterobacterales_Photobacterium_phosphoreum	97.05	0.42	Proteobacteria	Enterobacterales	phosphoreum	Isolate	Saltwater	NA	NA	Aquaculture	present	K20975	two-component system, sensor histidine kinase [EC:2.7.13.3]	A0A2T3PHM9_PHOPO	UniRef90_A0A2T3PHM9 Histidine kinase n=13 Tax=Photobacterium phosphoreum TaxID=659 RepID=A0A2T3PHM9_PHOPO	NA	NA	NA	PAS fold [PF12860.9]; Histidine kinase-, DNA gyrase B-, and HSP90-like ATPase [PF02518.28]; His Kinase A (phospho-acceptor) domain [PF00512.27]; Response regulator receiver domain [PF00072.26]; PAS fold [PF08448.12]; Histidine kinase-like ATPase domain [PF13581.8]	NA
Photobacterium_phosphoreum_S39_bc34	Photobacterium_phosphoreum_S39_bc34_consensus_1645	Photobacterium	0	0	1.2164	0.770143	0	0.908763	0.263075	Proteobacteria_Enterobacterales_Photobacterium_phosphoreum	97.05	0.42	Proteobacteria	Enterobacterales	phosphoreum	Isolate	Saltwater	NA	NA	Aquaculture	present	K01895	acetyl-CoA synthetase [EC:6.2.1.1]	Q1ZKM0_PHOAS	UniRef90_Q1ZKM0 Acetyl-coenzyme A synthetase n=37 Tax=Photobacterium TaxID=657 RepID=Q1ZKM0_PHOAS	NA	NA	NA	AMP-binding enzyme [PF00501.30]; AMP-binding enzyme C-terminal domain [PF13193.8]	NA
Photobacterium_phosphoreum_S39_bc34	Photobacterium_phosphoreum_S39_bc34_consensus_1664	Photobacterium	0.356679	0.202418	0	1.1805	1.1991	0	0	Proteobacteria_Enterobacterales_Photobacterium_phosphoreum	97.05	0.42	Proteobacteria	Enterobacterales	phosphoreum	Isolate	Saltwater	NA	NA	Aquaculture	present	K14155	cysteine-S-conjugate beta-lyase [EC:4.4.1.13]	A0A2T3PKP8_PHOPO	UniRef90_A0A2T3PKP8 Pyridoxal phosphate-dependent aminotransferase n=15 Tax=Photobacterium phosphoreum TaxID=659 RepID=A0A2T3PKP8_PHOPO	NA	NA	NA	Aminotransferase class I and II [PF00155.23]	NA
Photobacterium_phosphoreum_S39_bc34	Photobacterium_phosphoreum_S39_bc34_consensus_1676	Photobacterium	1.33076	0	2.07801	0	0.667127	0	0.982004	Proteobacteria_Enterobacterales_Photobacterium_phosphoreum	97.05	0.42	Proteobacteria	Enterobacterales	phosphoreum	Isolate	Saltwater	NA	NA	Aquaculture	present	K03311	branched-chain amino acid:cation transporter, LIVCS family	A0A2T3HU21_9GAMM	UniRef90_A0A2T3HU21 Branched-chain amino acid transport system carrier protein n=27 Tax=Photobacterium TaxID=657 RepID=A0A2T3HU21_9GAMM	NA	NA	NA	Branched-chain amino acid transport protein [PF05525.15]	NA
Photobacterium_phosphoreum_S39_bc34	Photobacterium_phosphoreum_S39_bc34_consensus_1685	Photobacterium	0	0	0	0	0	0	0	Proteobacteria_Enterobacterales_Photobacterium_phosphoreum	97.05	0.42	Proteobacteria	Enterobacterales	phosphoreum	Isolate	Saltwater	NA	NA	Aquaculture	present	K02935	large subunit ribosomal protein L7/L12	A0A0L7Z128_VIBAL	UniRef90_A0A0L7Z128 50S ribosomal protein L7/L12 n=20 Tax=Vibrionaceae TaxID=641 RepID=A0A0L7Z128_VIBAL	NA	NA	NA	Ribosomal protein L7/L12 C-terminal domain [PF00542.21]; Ribosomal protein L7/L12 dimerisation domain [PF16320.7]	NA
Photobacterium_phosphoreum_S39_bc34	Photobacterium_phosphoreum_S39_bc34_consensus_1708	Photobacterium	0.898911	0.50983	1.66553	1.56482	1.22199	0	0	Proteobacteria_Enterobacterales_Photobacterium_phosphoreum	97.05	0.42	Proteobacteria	Enterobacterales	phosphoreum	Isolate	Saltwater	NA	NA	Aquaculture	present	K16092	vitamin B12 transporter	A0A0B7JBK0_9GAMM	UniRef90_A0A0B7JBK0 Vitamin B12 transporter BtuB n=19 Tax=Photobacterium TaxID=657 RepID=A0A0B7JBK0_9GAMM	MER0182283	I39	MER0182283 - family I39 unassigned peptidase inhibitors (Desulfovibrio magneticus) [I39.UPW]#I39#{inhibitor unit: 32-163}~source BAH76254~	TonB dependent receptor [PF00593.26]; TonB-dependent Receptor Plug Domain [PF07715.17]	NA
Photobacterium_phosphoreum_S39_bc34	Photobacterium_phosphoreum_S39_bc34_consensus_1709	Photobacterium	1.16935	0	0.893225	0.472118	2.03752	0	0	Proteobacteria_Enterobacterales_Photobacterium_phosphoreum	97.05	0.42	Proteobacteria	Enterobacterales	phosphoreum	Isolate	Saltwater	NA	NA	Aquaculture	present	K00557	tRNA (uracil-5-)-methyltransferase [EC:2.1.1.35]	V5EN48_PHOLE	UniRef90_V5EN48 tRNA/tmRNA (uracil-C(5))-methyltransferase n=39 Tax=Photobacterium TaxID=657 RepID=V5EN48_PHOLE	NA	NA	NA	tRNA (Uracil-5-)-methyltransferase [PF05958.13]	NA
Photobacterium_phosphoreum_S39_bc34	Photobacterium_phosphoreum_S39_bc34_consensus_1713	Photobacterium	0	0	0	0	0	0	0	Proteobacteria_Enterobacterales_Photobacterium_phosphoreum	97.05	0.42	Proteobacteria	Enterobacterales	phosphoreum	Isolate	Saltwater	NA	NA	Aquaculture	present	K01082	3'(2'), 5'-bisphosphate nucleotidase [EC:3.1.3.7]	A0A1B8I3I5_9GAMM	UniRef90_A0A1B8I3I5 3'(2'),5'-bisphosphate nucleotidase CysQ n=12 Tax=Photobacterium TaxID=657 RepID=A0A1B8I3I5_9GAMM	NA	NA	NA	Inositol monophosphatase family [PF00459.27]	NA
Photobacterium_phosphoreum_S39_bc34	Photobacterium_phosphoreum_S39_bc34_consensus_1716	Photobacterium	0	0	0	0	0	0	0	Proteobacteria_Enterobacterales_Photobacterium_phosphoreum	97.05	0.42	Proteobacteria	Enterobacterales	phosphoreum	Isolate	Saltwater	NA	NA	Aquaculture	present	K02462	general secretion pathway protein M	A0A0B7JGZ9_9GAMM	UniRef90_A0A0B7JGZ9 Type II secretion system protein M n=16 Tax=Photobacterium TaxID=657 RepID=A0A0B7JGZ9_9GAMM	NA	NA	NA	Type II secretion system (T2SS), protein M [PF04612.14]	NA
Photobacterium_phosphoreum_S39_bc34	Photobacterium_phosphoreum_S39_bc34_consensus_1723	Photobacterium	1.60481	0.539424	0	0	0	0	0	Proteobacteria_Enterobacterales_Photobacterium_phosphoreum	97.05	0.42	Proteobacteria	Enterobacterales	phosphoreum	Isolate	Saltwater	NA	NA	Aquaculture	present	K02455	general secretion pathway protein F	A0A1B8I3J5_9GAMM	UniRef90_A0A1B8I3J5 General secretion pathway protein F n=16 Tax=Photobacterium TaxID=657 RepID=A0A1B8I3J5_9GAMM	NA	NA	NA	NA	NA
Photobacterium_phosphoreum_S39_bc34	Photobacterium_phosphoreum_S39_bc34_consensus_1730	Photobacterium	0	1.64649	0	9.58398e-08	0	0	0	Proteobacteria_Enterobacterales_Photobacterium_phosphoreum	97.05	0.42	Proteobacteria	Enterobacterales	phosphoreum	Isolate	Saltwater	NA	NA	Aquaculture	present	NA	NA	A0A2T3PS52_PHOPO	UniRef90_A0A2T3PS52 AsmA family protein n=9 Tax=Photobacterium phosphoreum TaxID=659 RepID=A0A2T3PS52_PHOPO	NA	NA	NA	AsmA family [PF05170.16]	NA
Photobacterium_phosphoreum_S39_bc34	Photobacterium_phosphoreum_S39_bc34_consensus_1738	Photobacterium	0.717665	1.13303	0.597882	0.235181	0.916147	0.804921	0.802504	Proteobacteria_Enterobacterales_Photobacterium_phosphoreum	97.05	0.42	Proteobacteria	Enterobacterales	phosphoreum	Isolate	Saltwater	NA	NA	Aquaculture	present	NA	NA	A0A2T3PS23_PHOPO	UniRef90_A0A2T3PS23 DUF4124 domain-containing protein n=8 Tax=Photobacterium phosphoreum TaxID=659 RepID=A0A2T3PS23_PHOPO	NA	NA	NA	Domain of unknown function (DUF4124) [PF13511.8]	NA
Photobacterium_phosphoreum_S39_bc34	Photobacterium_phosphoreum_S39_bc34_consensus_1752	Photobacterium	0	0	0	0	0	2.7907	0	Proteobacteria_Enterobacterales_Photobacterium_phosphoreum	97.05	0.42	Proteobacteria	Enterobacterales	phosphoreum	Isolate	Saltwater	NA	NA	Aquaculture	present	K03654	ATP-dependent DNA helicase RecQ [EC:3.6.4.12]	A0A0B7JH39_9GAMM	UniRef90_A0A0B7JH39 DNA helicase n=34 Tax=Photobacterium TaxID=657 RepID=A0A0B7JH39_9GAMM	NA	NA	NA	RQC domain [PF09382.12]; Helicase conserved C-terminal domain [PF00271.33]; DEAD/DEAH box helicase [PF00270.31]; HRDC domain [PF00570.25]; RecQ zinc-binding [PF16124.7]; Type III restriction enzyme, res subunit [PF04851.17]	NA
Photobacterium_phosphoreum_S39_bc34	Photobacterium_phosphoreum_S39_bc34_consensus_1754	Photobacterium	0.965561	0	0	2.95256	0	0	3.85719e-08	Proteobacteria_Enterobacterales_Photobacterium_phosphoreum	97.05	0.42	Proteobacteria	Enterobacterales	phosphoreum	Isolate	Saltwater	NA	NA	Aquaculture	present	NA	NA	A0A1T4U3M7_9GAMM	UniRef90_A0A1T4U3M7 Gamma-glutamyltranspeptidase n=21 Tax=Vibrionaceae TaxID=641 RepID=A0A1T4U3M7_9GAMM	MER1101271	T03	MER1101271 - family T3 unassigned peptidases (Photobacterium phosphoreum) [T03.UPW]#T03#{peptidase unit: 47-577}~source A0A0D8LWP8~	Gamma-glutamyltranspeptidase [PF01019.23]	NA
Photobacterium_phosphoreum_S39_bc34	Photobacterium_phosphoreum_S39_bc34_consensus_1770	Photobacterium	0	0	0	0	0	0	0	Proteobacteria_Enterobacterales_Photobacterium_phosphoreum	97.05	0.42	Proteobacteria	Enterobacterales	phosphoreum	Isolate	Saltwater	NA	NA	Aquaculture	present	NA	NA	A0A2T3JJ27_PHOPO	UniRef90_A0A2T3JJ27 Uncharacterized protein n=9 Tax=Photobacterium phosphoreum TaxID=659 RepID=A0A2T3JJ27_PHOPO	NA	NA	NA	NA	NA
Photobacterium_phosphoreum_S39_bc34	Photobacterium_phosphoreum_S39_bc34_consensus_1776	Photobacterium	1.86431	0.176295	0.630289	1.82098	0.298486	0.307785	1.12668	Proteobacteria_Enterobacterales_Photobacterium_phosphoreum	97.05	0.42	Proteobacteria	Enterobacterales	phosphoreum	Isolate	Saltwater	NA	NA	Aquaculture	present	K03117	sec-independent protein translocase protein TatB	A0A2T3KBD7_9GAMM	UniRef90_A0A2T3KBD7 Sec-independent protein translocase protein TatB n=11 Tax=Photobacterium TaxID=657 RepID=A0A2T3KBD7_9GAMM	NA	NA	NA	mttA/Hcf106 family [PF02416.18]	NA
Photobacterium_phosphoreum_S39_bc34	Photobacterium_phosphoreum_S39_bc34_consensus_1790	Photobacterium	0.602941	0.205943	1.53766	0.147045	1.87785	0.452635	0	Proteobacteria_Enterobacterales_Photobacterium_phosphoreum	97.05	0.42	Proteobacteria	Enterobacterales	phosphoreum	Isolate	Saltwater	NA	NA	Aquaculture	present	NA	NA	A0A2T3KBB3_9GAMM	UniRef90_A0A2T3KBB3 Universal stress protein n=15 Tax=Photobacterium TaxID=657 RepID=A0A2T3KBB3_9GAMM	NA	NA	NA	NA	NA
Photobacterium_phosphoreum_S39_bc34	Photobacterium_phosphoreum_S39_bc34_consensus_1806	Photobacterium	1.18919	2.12824	0	0.876136	0	0	0.351398	Proteobacteria_Enterobacterales_Photobacterium_phosphoreum	97.05	0.42	Proteobacteria	Enterobacterales	phosphoreum	Isolate	Saltwater	NA	NA	Aquaculture	present	K01589	5-(carboxyamino)imidazole ribonucleotide synthase [EC:6.3.4.18]	A0A2T3JGF6_PHOPO	UniRef90_A0A2T3JGF6 N5-carboxyaminoimidazole ribonucleotide synthase n=22 Tax=Photobacterium TaxID=657 RepID=A0A2T3JGF6_PHOPO	NA	NA	NA	ATP-grasp domain [PF02222.24]; Phosphoribosylaminoimidazole carboxylase C-terminal domain [PF17769.3]	NA
Photobacterium_phosphoreum_S39_bc34	Photobacterium_phosphoreum_S39_bc34_consensus_1812	Photobacterium	0	0	1.29984	0.495301	0	1.21048	0	Proteobacteria_Enterobacterales_Photobacterium_phosphoreum	97.05	0.42	Proteobacteria	Enterobacterales	phosphoreum	Isolate	Saltwater	NA	NA	Aquaculture	present	K00604	methionyl-tRNA formyltransferase [EC:2.1.2.9]	A0A0B7J8H7_9GAMM	UniRef90_A0A0B7J8H7 Methionyl-tRNA formyltransferase n=28 Tax=Photobacterium TaxID=657 RepID=A0A0B7J8H7_9GAMM	NA	NA	NA	Formyl transferase [PF00551.21]; Formyl transferase, C-terminal domain [PF02911.20]	NA
Photobacterium_phosphoreum_S39_bc34	Photobacterium_phosphoreum_S39_bc34_consensus_1813	Photobacterium	0.891413	0.606091	2.67857	1.20183	1.57468	0.567876	0.862067	Proteobacteria_Enterobacterales_Photobacterium_phosphoreum	97.05	0.42	Proteobacteria	Enterobacterales	phosphoreum	Isolate	Saltwater	NA	NA	Aquaculture	present	K03500	16S rRNA (cytosine967-C5)-methyltransferase [EC:2.1.1.176]	A0A2T3PR33_PHOPO	UniRef90_A0A2T3PR33 16S rRNA m5C967 methyltransferase n=30 Tax=Photobacterium TaxID=657 RepID=A0A2T3PR33_PHOPO	NA	NA	NA	16S rRNA methyltransferase RsmB/F [PF01189.19]; NusB family [PF01029.20]; N-terminal domain of 16S rRNA methyltransferase RsmF [PF17125.7]; Methyltransferase domain [PF13847.8]; Protein-L-isoaspartate(D-aspartate) O-methyltransferase (PCMT) [PF01135.21]; MraW methylase family [PF01795.21]; FtsJ-like methyltransferase [PF01728.21]; Methyltransferase domain [PF13649.8]	NA
Photobacterium_phosphoreum_S39_bc34	Photobacterium_phosphoreum_S39_bc34_consensus_1814	Photobacterium	1.15855	0.209204	0	0.581239	0	1.32523	0.425753	Proteobacteria_Enterobacterales_Photobacterium_phosphoreum	97.05	0.42	Proteobacteria	Enterobacterales	phosphoreum	Isolate	Saltwater	NA	NA	Aquaculture	present	K03499	trk/ktr system potassium uptake protein	A0A0M9FCZ9_PHOLD	UniRef90_A0A0M9FCZ9 Trk system potassium uptake protein TrkA n=24 Tax=Vibrionaceae TaxID=641 RepID=A0A0M9FCZ9_PHOLD	NA	NA	NA	TrkA-N domain [PF02254.20]; Alanine dehydrogenase/PNT, C-terminal domain [PF01262.23]	NA
Photobacterium_phosphoreum_S39_bc34	Photobacterium_phosphoreum_S39_bc34_consensus_1848	Photobacterium	0	0	0	0	0	0	0	Proteobacteria_Enterobacterales_Photobacterium_phosphoreum	97.05	0.42	Proteobacteria	Enterobacterales	phosphoreum	Isolate	Saltwater	NA	NA	Aquaculture	present	NA	NA	A0A2T3PR10_PHOPO	UniRef90_A0A2T3PR10 Iron ABC transporter n=8 Tax=Photobacterium phosphoreum TaxID=659 RepID=A0A2T3PR10_PHOPO	NA	NA	NA	NA	NA
Photobacterium_phosphoreum_S39_bc34	Photobacterium_phosphoreum_S39_bc34_consensus_1849	Photobacterium	0	0	0	0	0	0	0	Proteobacteria_Enterobacterales_Photobacterium_phosphoreum	97.05	0.42	Proteobacteria	Enterobacterales	phosphoreum	Isolate	Saltwater	NA	NA	Aquaculture	present	NA	NA	A0A2T3PR10_PHOPO	UniRef90_A0A2T3PR10 Iron ABC transporter n=8 Tax=Photobacterium phosphoreum TaxID=659 RepID=A0A2T3PR10_PHOPO	NA	NA	NA	ABC transporter [PF00005.29]	NA
Photobacterium_phosphoreum_S39_bc34	Photobacterium_phosphoreum_S39_bc34_consensus_1853	Photobacterium	0	0	0	0	0	0	0	Proteobacteria_Enterobacterales_Photobacterium_phosphoreum	97.05	0.42	Proteobacteria	Enterobacterales	phosphoreum	Isolate	Saltwater	NA	NA	Aquaculture	present	K00798	cob(I)alamin adenosyltransferase [EC:2.5.1.17]	A0A1B8I1C3_9GAMM	UniRef90_A0A1B8I1C3 Cob(I)yrinic acid a,c-diamide adenosyltransferase n=10 Tax=Photobacterium TaxID=657 RepID=A0A1B8I1C3_9GAMM	NA	NA	NA	Cobalamin adenosyltransferase [PF01923.20]	NA
Photobacterium_phosphoreum_S39_bc34	Photobacterium_phosphoreum_S39_bc34_consensus_1868	Photobacterium	4.56102	0	1.40426	3.3088	0	0.818353	0	Proteobacteria_Enterobacterales_Photobacterium_phosphoreum	97.05	0.42	Proteobacteria	Enterobacterales	phosphoreum	Isolate	Saltwater	NA	NA	Aquaculture	present	K01879	glycyl-tRNA synthetase beta chain [EC:6.1.1.14]	A0A0B7J8E2_9GAMM	UniRef90_A0A0B7J8E2 Glycine--tRNA ligase beta subunit n=53 Tax=Photobacterium TaxID=657 RepID=A0A0B7J8E2_9GAMM	NA	NA	NA	Glycyl-tRNA synthetase beta subunit [PF02092.19]; DALR anticodon binding domain [PF05746.17]	NA
Photobacterium_phosphoreum_S39_bc34	Photobacterium_phosphoreum_S39_bc34_consensus_1869	Photobacterium	1.07142	1.122	0.162521	0.294879	1.97415	1.21033	0.900074	Proteobacteria_Enterobacterales_Photobacterium_phosphoreum	97.05	0.42	Proteobacteria	Enterobacterales	phosphoreum	Isolate	Saltwater	NA	NA	Aquaculture	present	K01878	glycyl-tRNA synthetase alpha chain [EC:6.1.1.14]	SYGA_VIBCH	UniRef90_Q9KVW7 Glycine--tRNA ligase alpha subunit n=447 Tax=Bacteria TaxID=2 RepID=SYGA_VIBCH	NA	NA	NA	Glycyl-tRNA synthetase alpha subunit [PF02091.17]	NA
Photobacterium_phosphoreum_S39_bc34	Photobacterium_phosphoreum_S39_bc34_consensus_1889	Photobacterium	0	0	0	0.522967	0.918877	0	2.12282	Proteobacteria_Enterobacterales_Photobacterium_phosphoreum	97.05	0.42	Proteobacteria	Enterobacterales	phosphoreum	Isolate	Saltwater	NA	NA	Aquaculture	present	K00053	ketol-acid reductoisomerase [EC:1.1.1.86]	A0A0B7J3S4_9GAMM	UniRef90_A0A0B7J3S4 Ketol-acid reductoisomerase (NADP(+)) n=27 Tax=Photobacterium TaxID=657 RepID=A0A0B7J3S4_9GAMM	NA	NA	NA	Acetohydroxy acid isomeroreductase, NADPH-binding domain [PF07991.14]; Acetohydroxy acid isomeroreductase, catalytic domain [PF01450.21]	NA
Photobacterium_phosphoreum_S39_bc34	Photobacterium_phosphoreum_S39_bc34_consensus_1896	Photobacterium	4.00907	1.67175	2.97768	1.463	1.13986	0.595794	1.20973	Proteobacteria_Enterobacterales_Photobacterium_phosphoreum	97.05	0.42	Proteobacteria	Enterobacterales	phosphoreum	Isolate	Saltwater	NA	NA	Aquaculture	present	K03656	ATP-dependent DNA helicase Rep [EC:3.6.4.12]	A0A2T3PX01_PHOPO	UniRef90_A0A2T3PX01 ATP-dependent DNA helicase Rep n=7 Tax=Photobacterium TaxID=657 RepID=A0A2T3PX01_PHOPO	NA	NA	NA	UvrD/REP helicase N-terminal domain [PF00580.23]; UvrD-like helicase C-terminal domain [PF13361.8]; AAA domain [PF13245.8]; UvrD-like helicase C-terminal domain [PF13538.8]	NA
Photobacterium_phosphoreum_S39_bc34	Photobacterium_phosphoreum_S39_bc34_consensus_1902	Photobacterium	2.64658	0.777427	2.69824	1.14393	4.50079	0	0	Proteobacteria_Enterobacterales_Photobacterium_phosphoreum	97.05	0.42	Proteobacteria	Enterobacterales	phosphoreum	Isolate	Saltwater	NA	NA	Aquaculture	present	NA	NA	A0A0B7J3U4_9GAMM	UniRef90_A0A0B7J3U4 Gate domain-containing protein n=53 Tax=Photobacterium TaxID=657 RepID=A0A0B7J3U4_9GAMM	NA	NA	NA	NA	NA
Photobacterium_phosphoreum_S39_bc34	Photobacterium_phosphoreum_S39_bc34_consensus_1905	Photobacterium	0	0.70294	2.81616	0	3.06042	1.54077	2.66502	Proteobacteria_Enterobacterales_Photobacterium_phosphoreum	97.05	0.42	Proteobacteria	Enterobacterales	phosphoreum	Isolate	Saltwater	NA	NA	Aquaculture	present	K00383	glutathione reductase (NADPH) [EC:1.8.1.7]	A0A0B7J3W7_9GAMM	UniRef90_A0A0B7J3W7 Glutathione oxidoreductase n=67 Tax=Vibrionaceae TaxID=641 RepID=A0A0B7J3W7_9GAMM	NA	NA	NA	Pyridine nucleotide-disulphide oxidoreductase [PF07992.16]; Pyridine nucleotide-disulphide oxidoreductase, dimerisation domain [PF02852.24]; Pyridine nucleotide-disulphide oxidoreductase [PF00070.29]	NA
Photobacterium_phosphoreum_S39_bc34	Photobacterium_phosphoreum_S39_bc34_consensus_1912	Photobacterium	1.11432	0	3.86915	1.79487	0.624825	0	0	Proteobacteria_Enterobacterales_Photobacterium_phosphoreum	97.05	0.42	Proteobacteria	Enterobacterales	phosphoreum	Isolate	Saltwater	NA	NA	Aquaculture	present	K03628	transcription termination factor Rho	Q6LLL7_PHOPR	UniRef90_Q6LLL7 Transcription termination factor Rho n=8 Tax=Vibrionaceae TaxID=641 RepID=Q6LLL7_PHOPR	NA	NA	NA	ATP synthase alpha/beta family, nucleotide-binding domain [PF00006.27]; Rho termination factor, RNA-binding domain [PF07497.14]; Rho termination factor, N-terminal domain [PF07498.14]	NA
Photobacterium_phosphoreum_S39_bc34	Photobacterium_phosphoreum_S39_bc34_consensus_1915	Photobacterium	0	0	0	0	0	0	0	Proteobacteria_Enterobacterales_Photobacterium_phosphoreum	97.05	0.42	Proteobacteria	Enterobacterales	phosphoreum	Isolate	Saltwater	NA	NA	Aquaculture	present	K05368	NAD(P)H-flavin reductase [EC:1.5.1.41]	A0A0B7J3Y6_9GAMM	UniRef90_A0A0B7J3Y6 Flavin reductase n=23 Tax=Photobacterium TaxID=657 RepID=A0A0B7J3Y6_9GAMM	NA	NA	NA	Oxidoreductase NAD-binding domain [PF00175.23]; Oxidoreductase FAD-binding domain [PF00970.26]; FAD-binding domain [PF08022.14]	NA
Photobacterium_phosphoreum_S39_bc34	Photobacterium_phosphoreum_S39_bc34_consensus_1932	Photobacterium	0	0	0	0	0.848909	0.285313	1.32821	Proteobacteria_Enterobacterales_Photobacterium_phosphoreum	97.05	0.42	Proteobacteria	Enterobacterales	phosphoreum	Isolate	Saltwater	NA	NA	Aquaculture	present	K01584	arginine decarboxylase [EC:4.1.1.19]	A0A0B7J776_9GAMM	UniRef90_A0A0B7J776 Arginine decarboxylase n=109 Tax=Photobacterium TaxID=657 RepID=A0A0B7J776_9GAMM	NA	NA	NA	Orn/Lys/Arg decarboxylase, major domain [PF01276.22]; Orn/Lys/Arg decarboxylase, N-terminal domain [PF03709.17]; Orn/Lys/Arg decarboxylase, C-terminal domain [PF03711.17]	NA
Photobacterium_phosphoreum_S39_bc34	Photobacterium_phosphoreum_S39_bc34_consensus_1935	Photobacterium	1.00895	0	0	0	0.779647	0.226409	0	Proteobacteria_Enterobacterales_Photobacterium_phosphoreum	97.05	0.42	Proteobacteria	Enterobacterales	phosphoreum	Isolate	Saltwater	NA	NA	Aquaculture	present	K05812	tRNA-uridine aminocarboxypropyltransferase [EC:2.5.1.25]	A0A2T3PWR3_PHOPO	UniRef90_A0A2T3PWR3 tRNA-uridine aminocarboxypropyltransferase n=7 Tax=Photobacterium TaxID=657 RepID=A0A2T3PWR3_PHOPO	NA	NA	NA	DTW domain [PF03942.17]	NA
Photobacterium_phosphoreum_S39_bc34	Photobacterium_phosphoreum_S39_bc34_consensus_1936	Photobacterium	0	0	0	0	0	0	0	Proteobacteria_Enterobacterales_Photobacterium_phosphoreum	97.05	0.42	Proteobacteria	Enterobacterales	phosphoreum	Isolate	Saltwater	NA	NA	Aquaculture	present	NA	NA	A0A2T3K9X7_9GAMM	UniRef90_A0A2T3K9X7 Uncharacterized protein n=15 Tax=Photobacterium TaxID=657 RepID=A0A2T3K9X7_9GAMM	NA	NA	NA	NA	NA
Photobacterium_phosphoreum_S39_bc34	Photobacterium_phosphoreum_S39_bc34_consensus_1941	Photobacterium	2.50396	0.910068	1.90767	0	1.67556	1.51418	1.55637	Proteobacteria_Enterobacterales_Photobacterium_phosphoreum	97.05	0.42	Proteobacteria	Enterobacterales	phosphoreum	Isolate	Saltwater	NA	NA	Aquaculture	present	K07181	c-di-GMP phosphodiesterase [EC:3.1.4.52]	A0A2T3JSI1_PHOPO	UniRef90_A0A2T3JSI1 Histidine kinase n=6 Tax=Photobacterium phosphoreum TaxID=659 RepID=A0A2T3JSI1_PHOPO	NA	NA	NA	EAL domain [PF00563.22]; HDOD domain [PF08668.14]	NA
Photobacterium_phosphoreum_S39_bc34	Photobacterium_phosphoreum_S39_bc34_consensus_1946	Photobacterium	1.11169	0	0	0	2.09576	0	0.720888	Proteobacteria_Enterobacterales_Photobacterium_phosphoreum	97.05	0.42	Proteobacteria	Enterobacterales	phosphoreum	Isolate	Saltwater	NA	NA	Aquaculture	present	NA	NA	A0A2T3JSJ7_PHOPO	UniRef90_A0A2T3JSJ7 Acyl_transf_3 domain-containing protein n=10 Tax=Photobacterium TaxID=657 RepID=A0A2T3JSJ7_PHOPO	NA	NA	NA	Acyltransferase family [PF01757.24]	NA
Photobacterium_phosphoreum_S39_bc34	Photobacterium_phosphoreum_S39_bc34_consensus_1952	Photobacterium	0	0	2.5557	0	0	0	0	Proteobacteria_Enterobacterales_Photobacterium_phosphoreum	97.05	0.42	Proteobacteria	Enterobacterales	phosphoreum	Isolate	Saltwater	NA	NA	Aquaculture	present	K03110	fused signal recognition particle receptor	A0A2T3PWS1_PHOPO	UniRef90_A0A2T3PWS1 Signal recognition particle receptor FtsY n=15 Tax=Photobacterium TaxID=657 RepID=A0A2T3PWS1_PHOPO	NA	NA	NA	SRP54-type protein, GTPase domain [PF00448.24]; SRP54-type protein, helical bundle domain [PF02881.21]	NA
Photobacterium_phosphoreum_S39_bc34	Photobacterium_phosphoreum_S39_bc34_consensus_1959	Photobacterium	0.744775	0	2.73042	1.09523	3.73906	0	0.282271	Proteobacteria_Enterobacterales_Photobacterium_phosphoreum	97.05	0.42	Proteobacteria	Enterobacterales	phosphoreum	Isolate	Saltwater	NA	NA	Aquaculture	present	K02444	DeoR family transcriptional regulator, glycerol-3-phosphate regulon repressor	A0A2T3QVN6_9GAMM	UniRef90_A0A2T3QVN6 DNA-binding transcriptional repressor n=16 Tax=Photobacterium TaxID=657 RepID=A0A2T3QVN6_9GAMM	NA	NA	NA	DeoR C terminal sensor domain [PF00455.24]; DeoR-like helix-turn-helix domain [PF08220.14]	NA
Photobacterium_phosphoreum_S39_bc34	Photobacterium_phosphoreum_S39_bc34_consensus_1961	Photobacterium	0	0	0	0	0	0	0	Proteobacteria_Enterobacterales_Photobacterium_phosphoreum	97.05	0.42	Proteobacteria	Enterobacterales	phosphoreum	Isolate	Saltwater	NA	NA	Aquaculture	present	K02415	flagellar protein FliL	A0A2T3PWW6_PHOPO	UniRef90_A0A2T3PWW6 Flagellar protein FliL n=5 Tax=Photobacterium phosphoreum TaxID=659 RepID=A0A2T3PWW6_PHOPO	NA	NA	NA	Flagellar basal body-associated protein FliL [PF03748.16]	NA
Photobacterium_phosphoreum_S39_bc34	Photobacterium_phosphoreum_S39_bc34_consensus_1965	Photobacterium	2.6879	0	2.86769	2.64832	0	0	0	Proteobacteria_Enterobacterales_Photobacterium_phosphoreum	97.05	0.42	Proteobacteria	Enterobacterales	phosphoreum	Isolate	Saltwater	NA	NA	Aquaculture	present	K01356	repressor LexA [EC:3.4.21.88]	A0A1B8HWM5_9GAMM	UniRef90_A0A1B8HWM5 LexA repressor n=19 Tax=Photobacterium TaxID=657 RepID=A0A1B8HWM5_9GAMM	MER1328195	S24	MER1328195 - family S24 unassigned peptidases (Photobacterium aquimaris) [S24.UPW]#S24#{peptidase unit: 89-206}~source WP_065169244~	LexA DNA binding domain [PF01726.18]; Peptidase S24-like [PF00717.25]	NA
Photobacterium_phosphoreum_S39_bc34	Photobacterium_phosphoreum_S39_bc34_consensus_1975	Photobacterium	0	0.619939	0	0	0	1.8528	0	Proteobacteria_Enterobacterales_Photobacterium_phosphoreum	97.05	0.42	Proteobacteria	Enterobacterales	phosphoreum	Isolate	Saltwater	NA	NA	Aquaculture	present	K03327	multidrug resistance protein, MATE family	A0A0B7J421_9GAMM	UniRef90_A0A0B7J421 Multidrug resistance protein NorM n=28 Tax=Vibrionaceae TaxID=641 RepID=A0A0B7J421_9GAMM	NA	NA	NA	MatE [PF01554.20]	NA
Photobacterium_phosphoreum_S39_bc34	Photobacterium_phosphoreum_S39_bc34_consensus_1981	Photobacterium	0	0	0	0	0	0	0	Proteobacteria_Enterobacterales_Photobacterium_phosphoreum	97.05	0.42	Proteobacteria	Enterobacterales	phosphoreum	Isolate	Saltwater	NA	NA	Aquaculture	present	NA	NA	A0A2T3K3G3_PHOPO	UniRef90_A0A2T3K3G3 ATP-dependent Lon protease n=15 Tax=Photobacterium TaxID=657 RepID=A0A2T3K3G3_PHOPO	NA	NA	NA	NA	NA
Photobacterium_phosphoreum_S39_bc34	Photobacterium_phosphoreum_S39_bc34_consensus_1984	Photobacterium	0	0.265181	0.511442	1.50221	0.862672	0.621827	0.614902	Proteobacteria_Enterobacterales_Photobacterium_phosphoreum	97.05	0.42	Proteobacteria	Enterobacterales	phosphoreum	Isolate	Saltwater	NA	NA	Aquaculture	present	K07659	two-component system, OmpR family, phosphate regulon response regulator OmpR	Q6LVQ2_PHOPR	UniRef90_Q6LVQ2 Putative transcriptional regulator OmpR n=58 Tax=Vibrionaceae TaxID=641 RepID=Q6LVQ2_PHOPR	NA	NA	NA	Response regulator receiver domain [PF00072.26]; Transcriptional regulatory protein, C terminal [PF00486.30]	NA
Photobacterium_phosphoreum_S39_bc34	Photobacterium_phosphoreum_S39_bc34_consensus_1993	Photobacterium	0	4.27712	0	1.20157	1.54858	0	0.438891	Proteobacteria_Enterobacterales_Photobacterium_phosphoreum	97.05	0.42	Proteobacteria	Enterobacterales	phosphoreum	Isolate	Saltwater	NA	NA	Aquaculture	present	K00989	ribonuclease PH [EC:2.7.7.56]	A0A2T3KI18_9GAMM	UniRef90_A0A2T3KI18 Ribonuclease PH n=17 Tax=Photobacterium TaxID=657 RepID=A0A2T3KI18_9GAMM	NA	NA	NA	3' exoribonuclease family, domain 1 [PF01138.23]; 3' exoribonuclease family, domain 2 [PF03725.17]	NA
Photobacterium_phosphoreum_S39_bc34	Photobacterium_phosphoreum_S39_bc34_consensus_1997	Photobacterium	1.05232	0	0.488543	0	0.449868	0	0.664334	Proteobacteria_Enterobacterales_Photobacterium_phosphoreum	97.05	0.42	Proteobacteria	Enterobacterales	phosphoreum	Isolate	Saltwater	NA	NA	Aquaculture	present	K13038	phosphopantothenoylcysteine decarboxylase / phosphopantothenate---cysteine ligase [EC:4.1.1.36 6.3.2.5]	A0A0B7J466_9GAMM	UniRef90_A0A0B7J466 Coenzyme A biosynthesis bifunctional protein CoaBC n=27 Tax=Photobacterium TaxID=657 RepID=A0A0B7J466_9GAMM	NA	NA	NA	DNA / pantothenate metabolism flavoprotein [PF04127.17]; Flavoprotein [PF02441.21]	NA
Photobacterium_phosphoreum_S39_bc34	Photobacterium_phosphoreum_S39_bc34_consensus_2007	Photobacterium	0	0	0	0	0	0	0	Proteobacteria_Enterobacterales_Photobacterium_phosphoreum	97.05	0.42	Proteobacteria	Enterobacterales	phosphoreum	Isolate	Saltwater	NA	NA	Aquaculture	present	K11211	3-deoxy-D-manno-octulosonic acid kinase [EC:2.7.1.166]	A0A2T3QWB8_9GAMM	UniRef90_A0A2T3QWB8 3-deoxy-D-manno-octulosonic acid kinase n=20 Tax=Photobacterium TaxID=657 RepID=A0A2T3QWB8_9GAMM	NA	NA	NA	Lipopolysaccharide kinase (Kdo/WaaP) family [PF06293.16]; RIO1 family [PF01163.24]; Ternary complex associated domain 9 [PF19974.1]; Protein kinase domain [PF00069.27]	NA
Photobacterium_phosphoreum_S39_bc34	Photobacterium_phosphoreum_S39_bc34_consensus_2008	Photobacterium	2.55677	0.303061	1.44457	0.769589	0.782038	0.302865	0.9031	Proteobacteria_Enterobacterales_Photobacterium_phosphoreum	97.05	0.42	Proteobacteria	Enterobacterales	phosphoreum	Isolate	Saltwater	NA	NA	Aquaculture	present	K02527	3-deoxy-D-manno-octulosonic-acid transferase [EC:2.4.99.12 2.4.99.13 2.4.99.14 2.4.99.15]	A0A2T3JSE0_PHOPO	UniRef90_A0A2T3JSE0 3-deoxy-D-manno-octulosonic acid transferase n=2 Tax=Photobacterium phosphoreum TaxID=659 RepID=A0A2T3JSE0_PHOPO	NA	NA	NA	3-Deoxy-D-manno-octulosonic-acid transferase (kdotransferase) [PF04413.18]	GT30 CMP-beta-KDO: alpha-3-deoxy-D-manno-octulosonic-acid (KDO) transferase (EC 2.4.99.-). [GT30]
Photobacterium_phosphoreum_S39_bc34	Photobacterium_phosphoreum_S39_bc34_consensus_2016	Photobacterium	0	0	0	0	0	0	0	Proteobacteria_Enterobacterales_Photobacterium_phosphoreum	97.05	0.42	Proteobacteria	Enterobacterales	phosphoreum	Isolate	Saltwater	NA	NA	Aquaculture	present	NA	NA	A0A2T3PWL0_PHOPO	UniRef90_A0A2T3PWL0 Lipopolysaccharide heptosyltransferase family protein n=6 Tax=Photobacterium phosphoreum TaxID=659 RepID=A0A2T3PWL0_PHOPO	NA	NA	NA	Glycosyltransferase family 9 (heptosyltransferase) [PF01075.19]	GT9 lipopolysaccharide N-acetylglucosaminyltransferase (EC 2.4.1.56); heptosyltransferase (EC 2.4.-.-). [GT9]
Photobacterium_phosphoreum_S39_bc34	Photobacterium_phosphoreum_S39_bc34_consensus_2020	Photobacterium	0.671287	0	2.17273	2.65004	2.97912	0.339954	1.79098	Proteobacteria_Enterobacterales_Photobacterium_phosphoreum	97.05	0.42	Proteobacteria	Enterobacterales	phosphoreum	Isolate	Saltwater	NA	NA	Aquaculture	present	NA	NA	A0A1Y6KZL7_9GAMM	UniRef90_A0A1Y6KZL7 Putative HTH-type transcriptional regulator TtgW n=19 Tax=Photobacterium TaxID=657 RepID=A0A1Y6KZL7_9GAMM	NA	NA	NA	Bacterial transcriptional repressor [PF13972.8]; Bacterial regulatory proteins, tetR family [PF00440.25]	NA
Photobacterium_phosphoreum_S39_bc34	Photobacterium_phosphoreum_S39_bc34_consensus_2024	Photobacterium	0.225752	0	0	0.34277	1.10552	0	0.589248	Proteobacteria_Enterobacterales_Photobacterium_phosphoreum	97.05	0.42	Proteobacteria	Enterobacterales	phosphoreum	Isolate	Saltwater	NA	NA	Aquaculture	present	NA	NA	A0A1Y6L1W5_9GAMM	UniRef90_A0A1Y6L1W5 Thiosulfate sulfurtransferase GlpE n=12 Tax=Photobacterium TaxID=657 RepID=A0A1Y6L1W5_9GAMM	NA	NA	NA	Rhodanese-like domain [PF00581.22]	NA
Photobacterium_phosphoreum_S39_bc34	Photobacterium_phosphoreum_S39_bc34_consensus_2029	Photobacterium	0	0	0	0	0	0	0	Proteobacteria_Enterobacterales_Photobacterium_phosphoreum	97.05	0.42	Proteobacteria	Enterobacterales	phosphoreum	Isolate	Saltwater	NA	NA	Aquaculture	present	NA	NA	A0A2T3QVU3_9GAMM	UniRef90_A0A2T3QVU3 tRNA (cytidine(34)-2'-O)-methyltransferase n=12 Tax=Photobacterium TaxID=657 RepID=A0A2T3QVU3_9GAMM	NA	NA	NA	NA	NA
Photobacterium_phosphoreum_S39_bc34	Photobacterium_phosphoreum_S39_bc34_consensus_2035	Photobacterium	0	0	0	0	0	0	0	Proteobacteria_Enterobacterales_Photobacterium_phosphoreum	97.05	0.42	Proteobacteria	Enterobacterales	phosphoreum	Isolate	Saltwater	NA	NA	Aquaculture	present	NA	NA	A0A2T3PWL8_PHOPO	UniRef90_A0A2T3PWL8 DUF3135 domain-containing protein n=9 Tax=Photobacterium phosphoreum TaxID=659 RepID=A0A2T3PWL8_PHOPO	NA	NA	NA	Protein of unknown function (DUF3135) [PF11333.10]	NA
Photobacterium_phosphoreum_S39_bc34	Photobacterium_phosphoreum_S39_bc34_consensus_2053	Photobacterium	0.787935	2.15946	1.16189	0	0.358459	0.4401	1.88327	Proteobacteria_Enterobacterales_Photobacterium_phosphoreum	97.05	0.42	Proteobacteria	Enterobacterales	phosphoreum	Isolate	Saltwater	NA	NA	Aquaculture	present	K01595	phosphoenolpyruvate carboxylase [EC:4.1.1.31]	A0A0B7J7G6_9GAMM	UniRef90_A0A0B7J7G6 Phosphoenolpyruvate carboxylase n=32 Tax=Photobacterium TaxID=657 RepID=A0A0B7J7G6_9GAMM	NA	NA	NA	Phosphoenolpyruvate carboxylase [PF00311.19]	NA
Photobacterium_phosphoreum_S39_bc34	Photobacterium_phosphoreum_S39_bc34_consensus_2054	Photobacterium	1.18592	0	3.21642	0	0	0.910634	1.16521	Proteobacteria_Enterobacterales_Photobacterium_phosphoreum	97.05	0.42	Proteobacteria	Enterobacterales	phosphoreum	Isolate	Saltwater	NA	NA	Aquaculture	present	K00145	N-acetyl-gamma-glutamyl-phosphate reductase [EC:1.2.1.38]	A0A2T3K385_PHOPO	UniRef90_A0A2T3K385 N-acetyl-gamma-glutamyl-phosphate reductase n=5 Tax=Photobacterium phosphoreum TaxID=659 RepID=A0A2T3K385_PHOPO	NA	NA	NA	Semialdehyde dehydrogenase, dimerisation domain [PF02774.20]; Semialdehyde dehydrogenase, NAD binding domain [PF01118.26]	NA
Photobacterium_phosphoreum_S39_bc34	Photobacterium_phosphoreum_S39_bc34_consensus_2056	Photobacterium	0	0.159317	1.01993	0	7.79537	0	3.91164	Proteobacteria_Enterobacterales_Photobacterium_phosphoreum	97.05	0.42	Proteobacteria	Enterobacterales	phosphoreum	Isolate	Saltwater	NA	NA	Aquaculture	present	K01940	argininosuccinate synthase [EC:6.3.4.5]	Q1ZLS9_PHOAS	UniRef90_Q1ZLS9 Argininosuccinate synthase n=13 Tax=Photobacterium TaxID=657 RepID=Q1ZLS9_PHOAS	NA	NA	NA	Arginosuccinate synthase [PF00764.21]	NA
Photobacterium_phosphoreum_S39_bc34	Photobacterium_phosphoreum_S39_bc34_consensus_2060	Photobacterium	1.1454	2.06521	4.59274	3.19133	5.15442	0	1.1712	Proteobacteria_Enterobacterales_Photobacterium_phosphoreum	97.05	0.42	Proteobacteria	Enterobacterales	phosphoreum	Isolate	Saltwater	NA	NA	Aquaculture	present	K05366	penicillin-binding protein 1A [EC:2.4.1.129 3.4.16.4]	A0A2T3IJY6_9GAMM	UniRef90_A0A2T3IJY6 DD-transpeptidase n=29 Tax=Photobacterium TaxID=657 RepID=A0A2T3IJY6_9GAMM	NA	NA	NA	Transglycosylase [PF00912.24]; Penicillin binding protein transpeptidase domain [PF00905.24]; Penicillin-binding protein OB-like domain [PF17092.7]	GT51 murein polymerase (EC 2.4.1.129). [GT51]
Photobacterium_phosphoreum_S39_bc34	Photobacterium_phosphoreum_S39_bc34_consensus_2065	Photobacterium	1.55861	0	0	0	0	0	0	Proteobacteria_Enterobacterales_Photobacterium_phosphoreum	97.05	0.42	Proteobacteria	Enterobacterales	phosphoreum	Isolate	Saltwater	NA	NA	Aquaculture	present	K02666	type IV pilus assembly protein PilQ	A0A1T5I3Y8_9GAMM	UniRef90_A0A1T5I3Y8 Type IV pilus biogenesis and competence protein PilQ n=27 Tax=Photobacterium TaxID=657 RepID=A0A1T5I3Y8_9GAMM	NA	NA	NA	Bacterial type II and III secretion system protein [PF00263.23]; Bacterial type II/III secretion system short domain [PF03958.19]	NA
Photobacterium_phosphoreum_S39_bc34	Photobacterium_phosphoreum_S39_bc34_consensus_2080	Photobacterium	0	0	0	0	0	0	0	Proteobacteria_Enterobacterales_Photobacterium_phosphoreum	97.05	0.42	Proteobacteria	Enterobacterales	phosphoreum	Isolate	Saltwater	NA	NA	Aquaculture	present	NA	NA	A0A2T3PWF9_PHOPO	UniRef90_A0A2T3PWF9 DUF1338 domain-containing protein n=14 Tax=Photobacterium phosphoreum TaxID=659 RepID=A0A2T3PWF9_PHOPO	NA	NA	NA	Domain of unknown function (DUF1338) [PF07063.15]	NA
Photobacterium_phosphoreum_S39_bc34	Photobacterium_phosphoreum_S39_bc34_consensus_2088	Photobacterium	0	0	0	0	0	0	0	Proteobacteria_Enterobacterales_Photobacterium_phosphoreum	97.05	0.42	Proteobacteria	Enterobacterales	phosphoreum	Isolate	Saltwater	NA	NA	Aquaculture	present	K11748	glutathione-regulated potassium-efflux system ancillary protein KefG	A0A2T3PWG4_PHOPO	UniRef90_A0A2T3PWG4 Glutathione-regulated potassium-efflux system ancillary protein KefG n=7 Tax=Photobacterium phosphoreum TaxID=659 RepID=A0A2T3PWG4_PHOPO	NA	NA	NA	Flavodoxin-like fold [PF02525.19]	NA
Photobacterium_phosphoreum_S39_bc34	Photobacterium_phosphoreum_S39_bc34_consensus_2128	Photobacterium	0.223992	0	0.0814686	0.882773	1.00381	0	0.243723	Proteobacteria_Enterobacterales_Photobacterium_phosphoreum	97.05	0.42	Proteobacteria	Enterobacterales	phosphoreum	Isolate	Saltwater	NA	NA	Aquaculture	present	K02986	small subunit ribosomal protein S4	RS4_PHOPR	UniRef90_Q6LV92 30S ribosomal protein S4 n=353 Tax=Proteobacteria TaxID=1224 RepID=RS4_PHOPR	NA	NA	NA	Ribosomal protein S4/S9 N-terminal domain [PF00163.21]; S4 domain [PF01479.27]	NA
Photobacterium_phosphoreum_S39_bc34	Photobacterium_phosphoreum_S39_bc34_consensus_2138	Photobacterium	0	0	0	0	3.89812	0	0	Proteobacteria_Enterobacterales_Photobacterium_phosphoreum	97.05	0.42	Proteobacteria	Enterobacterales	phosphoreum	Isolate	Saltwater	NA	NA	Aquaculture	present	K00830	alanine-glyoxylate transaminase / serine-glyoxylate transaminase / serine-pyruvate transaminase [EC:2.6.1.44 2.6.1.45 2.6.1.51]	A0A0B7J9H8_9GAMM	UniRef90_A0A0B7J9H8 Alanine--glyoxylate aminotransferase family protein n=27 Tax=Photobacterium TaxID=657 RepID=A0A0B7J9H8_9GAMM	NA	NA	NA	Aminotransferase class-V [PF00266.21]; Orn/Lys/Arg decarboxylase, major domain [PF01276.22]	NA
Photobacterium_phosphoreum_S39_bc34	Photobacterium_phosphoreum_S39_bc34_consensus_2145	Photobacterium	0	1.67693	1.42743	1.84058	1.42941	0.909208	0	Proteobacteria_Enterobacterales_Photobacterium_phosphoreum	97.05	0.42	Proteobacteria	Enterobacterales	phosphoreum	Isolate	Saltwater	NA	NA	Aquaculture	present	K18765	RNase E specificity factor CsrD	A0A1Y6L1E8_9GAMM	UniRef90_A0A1Y6L1E8 RNase E specificity factor CsrD n=28 Tax=Photobacterium TaxID=657 RepID=A0A1Y6L1E8_9GAMM	NA	NA	NA	EAL domain [PF00563.22]; Diguanylate cyclase, GGDEF domain [PF00990.23]; Gammaproteobacterial periplasmic sensor domain [PF17157.6]	NA
Photobacterium_phosphoreum_S39_bc34	Photobacterium_phosphoreum_S39_bc34_consensus_2166	Photobacterium	0.891014	2.72002	3.57029	0.885816	1.20069	0.605895	0	Proteobacteria_Enterobacterales_Photobacterium_phosphoreum	97.05	0.42	Proteobacteria	Enterobacterales	phosphoreum	Isolate	Saltwater	NA	NA	Aquaculture	present	K08301	ribonuclease G [EC:3.1.26.-]	A0A2T3QTW6_9GAMM	UniRef90_A0A2T3QTW6 Ribonuclease G n=31 Tax=Photobacterium TaxID=657 RepID=A0A2T3QTW6_9GAMM	NA	NA	NA	Ribonuclease E/G family [PF10150.11]	NA
Photobacterium_phosphoreum_S39_bc34	Photobacterium_phosphoreum_S39_bc34_consensus_2169	Photobacterium	0	0	0	0	0	0	1.78617	Proteobacteria_Enterobacterales_Photobacterium_phosphoreum	97.05	0.42	Proteobacteria	Enterobacterales	phosphoreum	Isolate	Saltwater	NA	NA	Aquaculture	present	K03568	TldD protein	A0A2T3QU03_9GAMM	UniRef90_A0A2T3QU03 Metalloprotease TldD n=17 Tax=Photobacterium TaxID=657 RepID=A0A2T3QU03_9GAMM	MER0062564	M103	MER0062564 - TldD peptidase ({Escherichia coli}) (Photobacterium sp. SKA34) [M103.001]#M103#{peptidase unit: 1-470}~source EAR54523~	PmbA/TldA metallopeptidase C-terminal domain [PF19289.1]; PmbA/TldA metallopeptidase domain 1 [PF01523.18]; PmbA/TldA metallopeptidase central domain [PF19290.1]	NA
Photobacterium_phosphoreum_S39_bc34	Photobacterium_phosphoreum_S39_bc34_consensus_2172	Photobacterium	0	0	0	0	0	0	0	Proteobacteria_Enterobacterales_Photobacterium_phosphoreum	97.05	0.42	Proteobacteria	Enterobacterales	phosphoreum	Isolate	Saltwater	NA	NA	Aquaculture	present	K06213	magnesium transporter	A0A0D8R3J2_PHOAN	UniRef90_A0A0D8R3J2 Magnesium transporter MgtE n=29 Tax=Photobacterium TaxID=657 RepID=A0A0D8R3J2_PHOAN	NA	NA	NA	MgtE intracellular N domain [PF03448.19]; Divalent cation transporter [PF01769.18]	NA
Photobacterium_phosphoreum_S39_bc34	Photobacterium_phosphoreum_S39_bc34_consensus_2197	Photobacterium	1.07298	0.670453	0.606136	0.737855	1.0297	1.50989	0.882252	Proteobacteria_Enterobacterales_Photobacterium_phosphoreum	97.05	0.42	Proteobacteria	Enterobacterales	phosphoreum	Isolate	Saltwater	NA	NA	Aquaculture	present	K02996	small subunit ribosomal protein S9	A0A0B7J4P6_9GAMM	UniRef90_A0A0B7J4P6 30S ribosomal protein S9 n=12 Tax=Vibrionaceae TaxID=641 RepID=A0A0B7J4P6_9GAMM	NA	NA	NA	Ribosomal protein S9/S16 [PF00380.21]	NA
Photobacterium_phosphoreum_S39_bc34	Photobacterium_phosphoreum_S39_bc34_consensus_2217	Photobacterium	0.73659	1.36296	0	1.32841	1.85891	0.583814	1.24202	Proteobacteria_Enterobacterales_Photobacterium_phosphoreum	97.05	0.42	Proteobacteria	Enterobacterales	phosphoreum	Isolate	Saltwater	NA	NA	Aquaculture	present	K03588	cell division protein FtsW	A0A2T3PTZ6_PHOPO	UniRef90_A0A2T3PTZ6 Probable peptidoglycan glycosyltransferase FtsW n=9 Tax=Photobacterium TaxID=657 RepID=A0A2T3PTZ6_PHOPO	NA	NA	NA	Cell cycle protein [PF01098.21]	NA
Photobacterium_phosphoreum_S39_bc34	Photobacterium_phosphoreum_S39_bc34_consensus_2221	Photobacterium	3.7442	0	3.25267	1.36009	0	0.841022	1.39552	Proteobacteria_Enterobacterales_Photobacterium_phosphoreum	97.05	0.42	Proteobacteria	Enterobacterales	phosphoreum	Isolate	Saltwater	NA	NA	Aquaculture	present	K03590	cell division protein FtsA	Q6LMF9_PHOPR	UniRef90_Q6LMF9 Cell division protein FtsA n=32 Tax=Photobacterium TaxID=657 RepID=Q6LMF9_PHOPR	NA	NA	NA	Cell division protein FtsA [PF14450.8]; SHS2 domain inserted in FTSA [PF02491.22]; Type IV pilus assembly protein PilM; [PF11104.10]; MreB/Mbl protein [PF06723.15]; Hsp70 protein [PF00012.22]	NA
Photobacterium_phosphoreum_S39_bc34	Photobacterium_phosphoreum_S39_bc34_consensus_2235	Photobacterium	0	0	0	0	0	0	0	Proteobacteria_Enterobacterales_Photobacterium_phosphoreum	97.05	0.42	Proteobacteria	Enterobacterales	phosphoreum	Isolate	Saltwater	NA	NA	Aquaculture	present	K03806	N-acetyl-anhydromuramoyl-L-alanine amidase [EC:3.5.1.28]	A0A0B7J7W5_9GAMM	UniRef90_A0A0B7J7W5 N-acetyl-anhydromuranmyl-L-alanine amidase n=28 Tax=Photobacterium TaxID=657 RepID=A0A0B7J7W5_9GAMM	NA	NA	NA	N-acetylmuramoyl-L-alanine amidase [PF01510.27]	NA
Photobacterium_phosphoreum_S39_bc34	Photobacterium_phosphoreum_S39_bc34_consensus_2240	Photobacterium	0	0	0	0	0	0	0	Proteobacteria_Enterobacterales_Photobacterium_phosphoreum	97.05	0.42	Proteobacteria	Enterobacterales	phosphoreum	Isolate	Saltwater	NA	NA	Aquaculture	present	K01682	aconitate hydratase 2 / 2-methylisocitrate dehydratase [EC:4.2.1.3 4.2.1.99]	A0A2T3I0X6_9GAMM	UniRef90_A0A2T3I0X6 Aconitate hydratase B n=17 Tax=Vibrionaceae TaxID=641 RepID=A0A2T3I0X6_9GAMM	NA	NA	NA	Aconitate hydratase 2 N-terminus [PF06434.15]; Aconitase family (aconitate hydratase) [PF00330.22]; Aconitate B N-terminal domain [PF11791.10]	NA
Photobacterium_phosphoreum_S39_bc34	Photobacterium_phosphoreum_S39_bc34_consensus_2247	Photobacterium	0	0	0	1.53715	0	0	0	Proteobacteria_Enterobacterales_Photobacterium_phosphoreum	97.05	0.42	Proteobacteria	Enterobacterales	phosphoreum	Isolate	Saltwater	NA	NA	Aquaculture	present	K02010	iron(III) transport system ATP-binding protein [EC:7.2.2.7]	A0A1Y6L3T7_9GAMM	UniRef90_A0A1Y6L3T7 Fe(3+) ions import ATP-binding protein FbpC n=22 Tax=Photobacterium TaxID=657 RepID=A0A1Y6L3T7_9GAMM	NA	NA	NA	ABC transporter [PF00005.29]; RecF/RecN/SMC N terminal domain [PF02463.21]	NA
Photobacterium_phosphoreum_S39_bc34	Photobacterium_phosphoreum_S39_bc34_consensus_2256	Photobacterium	0.89108	1.20944	0.892621	1.20563	0	0	0	Proteobacteria_Enterobacterales_Photobacterium_phosphoreum	97.05	0.42	Proteobacteria	Enterobacterales	phosphoreum	Isolate	Saltwater	NA	NA	Aquaculture	present	K00970	poly(A) polymerase [EC:2.7.7.19]	A0A2T3PH41_PHOPO	UniRef90_A0A2T3PH41 Poly(A) polymerase I n=7 Tax=Photobacterium TaxID=657 RepID=A0A2T3PH41_PHOPO	NA	NA	NA	Polymerase A arginine-rich C-terminus [PF12626.9]; Poly A polymerase head domain [PF01743.22]; Probable RNA and SrmB- binding site of polymerase A [PF12627.9]	NA
Photobacterium_phosphoreum_S39_bc34	Photobacterium_phosphoreum_S39_bc34_consensus_2263	Photobacterium	0	0	0	0	0	0	0	Proteobacteria_Enterobacterales_Photobacterium_phosphoreum	97.05	0.42	Proteobacteria	Enterobacterales	phosphoreum	Isolate	Saltwater	NA	NA	Aquaculture	present	K03575	A/G-specific adenine glycosylase [EC:3.2.2.31]	A0A2T3QTW9_9GAMM	UniRef90_A0A2T3QTW9 Adenine DNA glycosylase n=27 Tax=Photobacterium TaxID=657 RepID=A0A2T3QTW9_9GAMM	NA	NA	NA	NUDIX domain [PF14815.8]; HhH-GPD superfamily base excision DNA repair protein [PF00730.27]; Helix-hairpin-helix motif [PF00633.25]	NA
Photobacterium_phosphoreum_S39_bc34	Photobacterium_phosphoreum_S39_bc34_consensus_2273	Photobacterium	0	0	0	0	0	0	0	Proteobacteria_Enterobacterales_Photobacterium_phosphoreum	97.05	0.42	Proteobacteria	Enterobacterales	phosphoreum	Isolate	Saltwater	NA	NA	Aquaculture	present	K06997	PLP dependent protein	A0A2T3IGV0_9GAMM	UniRef90_A0A2T3IGV0 Pyridoxal phosphate homeostasis protein n=33 Tax=Vibrionaceae TaxID=641 RepID=A0A2T3IGV0_9GAMM	NA	NA	NA	Alanine racemase, N-terminal domain [PF01168.22]	NA
Photobacterium_phosphoreum_S39_bc34	Photobacterium_phosphoreum_S39_bc34_consensus_2275	Photobacterium	0	0	0	0	0	0	0	Proteobacteria_Enterobacterales_Photobacterium_phosphoreum	97.05	0.42	Proteobacteria	Enterobacterales	phosphoreum	Isolate	Saltwater	NA	NA	Aquaculture	present	K02670	twitching motility protein PilU	A0A1Y6L1S8_9GAMM	UniRef90_A0A1Y6L1S8 Twitching mobility protein n=10 Tax=Photobacterium TaxID=657 RepID=A0A1Y6L1S8_9GAMM	NA	NA	NA	Type II/IV secretion system protein [PF00437.22]	NA
Photobacterium_phosphoreum_S39_bc34	Photobacterium_phosphoreum_S39_bc34_consensus_2283	Photobacterium	0	0	0	0	0	0	0	Proteobacteria_Enterobacterales_Photobacterium_phosphoreum	97.05	0.42	Proteobacteria	Enterobacterales	phosphoreum	Isolate	Saltwater	NA	NA	Aquaculture	present	K00789	S-adenosylmethionine synthetase [EC:2.5.1.6]	METK_VIBCH	UniRef90_Q9KUP3 S-adenosylmethionine synthase n=82 Tax=Vibrionaceae TaxID=641 RepID=METK_VIBCH	NA	NA	NA	S-adenosylmethionine synthetase, C-terminal domain [PF02773.18]; S-adenosylmethionine synthetase, central domain [PF02772.18]; S-adenosylmethionine synthetase, N-terminal domain [PF00438.22]	NA
Photobacterium_phosphoreum_S39_bc34	Photobacterium_phosphoreum_S39_bc34_consensus_2303	Photobacterium	0	0	0	0	0	0	0	Proteobacteria_Enterobacterales_Photobacterium_phosphoreum	97.05	0.42	Proteobacteria	Enterobacterales	phosphoreum	Isolate	Saltwater	NA	NA	Aquaculture	present	NA	NA	A0A0B7J514_9GAMM	UniRef90_A0A0B7J514 Uncharacterized protein n=14 Tax=Photobacterium TaxID=657 RepID=A0A0B7J514_9GAMM	NA	NA	NA	Uncharacterized protein conserved in bacteria (DUF2333) [PF10095.11]	NA
Photobacterium_phosphoreum_S39_bc34	Photobacterium_phosphoreum_S39_bc34_consensus_2336	Photobacterium	0	0	0	0	0	0	0	Proteobacteria_Enterobacterales_Photobacterium_phosphoreum	97.05	0.42	Proteobacteria	Enterobacterales	phosphoreum	Isolate	Saltwater	NA	NA	Aquaculture	present	K03584	DNA repair protein RecO (recombination protein O)	A0A0M9FBJ5_PHOLD	UniRef90_A0A0M9FBJ5 DNA repair protein RecO n=9 Tax=Photobacterium TaxID=657 RepID=A0A0M9FBJ5_PHOLD	NA	NA	NA	Recombination protein O C terminal [PF02565.17]; Recombination protein O N terminal [PF11967.10]	NA
Photobacterium_phosphoreum_S39_bc34	Photobacterium_phosphoreum_S39_bc34_consensus_2340	Photobacterium	0	1.54405	2.96548	4.42825	2.88021	0	5.11938	Proteobacteria_Enterobacterales_Photobacterium_phosphoreum	97.05	0.42	Proteobacteria	Enterobacterales	phosphoreum	Isolate	Saltwater	NA	NA	Aquaculture	present	K03215	23S rRNA (uracil1939-C5)-methyltransferase [EC:2.1.1.190]	A0A0B7J9V9_9GAMM	UniRef90_A0A0B7J9V9 23S rRNA (uracil(1939)-C(5))-methyltransferase RlmD n=21 Tax=Photobacterium TaxID=657 RepID=A0A0B7J9V9_9GAMM	NA	NA	NA	tRNA (Uracil-5-)-methyltransferase [PF05958.13]; Protein-L-isoaspartate(D-aspartate) O-methyltransferase (PCMT) [PF01135.21]; Methyltransferase domain [PF13847.8]; TRAM domain [PF01938.22]; ubiE/COQ5 methyltransferase family [PF01209.20]; Methyltransferase small domain [PF05175.16]; Conserved hypothetical protein 95 [PF03602.17]; S-adenosylmethionine-dependent methyltransferase [PF10672.11]	NA
Photobacterium_phosphoreum_S39_bc34	Photobacterium_phosphoreum_S39_bc34_consensus_2350	Photobacterium	1.11974	0.468234	1.96005	3.17829	0	0	0.446987	Proteobacteria_Enterobacterales_Photobacterium_phosphoreum	97.05	0.42	Proteobacteria	Enterobacterales	phosphoreum	Isolate	Saltwater	NA	NA	Aquaculture	present	K00573	protein-L-isoaspartate(D-aspartate) O-methyltransferase [EC:2.1.1.77]	A0A0B7J9X0_9GAMM	UniRef90_A0A0B7J9X0 Protein-L-isoaspartate O-methyltransferase n=16 Tax=Photobacterium TaxID=657 RepID=A0A0B7J9X0_9GAMM	NA	NA	NA	Protein-L-isoaspartate(D-aspartate) O-methyltransferase (PCMT) [PF01135.21]; Methyltransferase domain [PF13847.8]; tRNA methyltransferase complex GCD14 subunit [PF08704.12]; Methyltransferase domain [PF13489.8]; Methyltransferase small domain [PF05175.16]	NA
Photobacterium_phosphoreum_S39_bc34	Photobacterium_phosphoreum_S39_bc34_consensus_2377	Photobacterium	0.25765	0	1.47374	0	0	0.726665	0.00660824	Proteobacteria_Enterobacterales_Photobacterium_phosphoreum	97.05	0.42	Proteobacteria	Enterobacterales	phosphoreum	Isolate	Saltwater	NA	NA	Aquaculture	present	K14187	chorismate mutase / prephenate dehydrogenase [EC:5.4.99.5 1.3.1.12]	A0A0B7JA14_9GAMM	UniRef90_A0A0B7JA14 T-protein n=28 Tax=Vibrionaceae TaxID=641 RepID=A0A0B7JA14_9GAMM	NA	NA	NA	Prephenate dehydrogenase [PF02153.19]; Chorismate mutase type II [PF01817.23]	NA
Photobacterium_phosphoreum_S39_bc34	Photobacterium_phosphoreum_S39_bc34_consensus_2381	Photobacterium	0.599306	0	0.14477	0.586597	1.27414	0	0	Proteobacteria_Enterobacterales_Photobacterium_phosphoreum	97.05	0.42	Proteobacteria	Enterobacterales	phosphoreum	Isolate	Saltwater	NA	NA	Aquaculture	present	K05807	outer membrane protein assembly factor BamD	A0A2T3KAP4_9GAMM	UniRef90_A0A2T3KAP4 Outer membrane protein assembly factor BamD n=14 Tax=Photobacterium TaxID=657 RepID=A0A2T3KAP4_9GAMM	NA	NA	NA	Tetratricopeptide repeat [PF13512.8]; Outer membrane lipoprotein [PF13525.8]	NA
Photobacterium_phosphoreum_S39_bc34	Photobacterium_phosphoreum_S39_bc34_consensus_2388	Photobacterium	0	0	0	0	0	0	0	Proteobacteria_Enterobacterales_Photobacterium_phosphoreum	97.05	0.42	Proteobacteria	Enterobacterales	phosphoreum	Isolate	Saltwater	NA	NA	Aquaculture	present	NA	NA	A0A2T3PLY1_PHOPO	UniRef90_A0A2T3PLY1 Uncharacterized protein n=13 Tax=Photobacterium TaxID=657 RepID=A0A2T3PLY1_PHOPO	NA	NA	NA	Glycine transporter [PF03458.15]	NA
Photobacterium_phosphoreum_S39_bc34	Photobacterium_phosphoreum_S39_bc34_consensus_2406	Photobacterium	0	0	0.447188	2.94731	0.189653	0.907328	0.748803	Proteobacteria_Enterobacterales_Photobacterium_phosphoreum	97.05	0.42	Proteobacteria	Enterobacterales	phosphoreum	Isolate	Saltwater	NA	NA	Aquaculture	present	K22132	tRNA threonylcarbamoyladenosine dehydratase	A0A1Y6L112_9GAMM	UniRef90_A0A1Y6L112 tRNA threonylcarbamoyladenosine dehydratase n=14 Tax=Photobacterium TaxID=657 RepID=A0A1Y6L112_9GAMM	NA	NA	NA	ThiF family [PF00899.23]	NA
Photobacterium_phosphoreum_S39_bc34	Photobacterium_phosphoreum_S39_bc34_consensus_2423	Photobacterium	0	0	0	0	0	0	0	Proteobacteria_Enterobacterales_Photobacterium_phosphoreum	97.05	0.42	Proteobacteria	Enterobacterales	phosphoreum	Isolate	Saltwater	NA	NA	Aquaculture	present	K15723	SecY interacting protein Syd	A0A2T3PM03_PHOPO	UniRef90_A0A2T3PM03 Protein Syd n=8 Tax=Photobacterium TaxID=657 RepID=A0A2T3PM03_PHOPO	NA	NA	NA	Syd protein (SUKH-2) [PF07348.14]	NA
Photobacterium_phosphoreum_S39_bc34	Photobacterium_phosphoreum_S39_bc34_consensus_2451	Photobacterium	0	0	0	0	0	0	0	Proteobacteria_Enterobacterales_Photobacterium_phosphoreum	97.05	0.42	Proteobacteria	Enterobacterales	phosphoreum	Isolate	Saltwater	NA	NA	Aquaculture	present	K04075	tRNA(Ile)-lysidine synthase [EC:6.3.4.19]	A0A2T3MIT2_9GAMM	UniRef90_A0A2T3MIT2 tRNA(Ile)-lysidine synthase n=19 Tax=Photobacterium TaxID=657 RepID=A0A2T3MIT2_9GAMM	NA	NA	NA	PP-loop family [PF01171.22]; TilS substrate C-terminal domain [PF11734.10]; TilS substrate binding domain [PF09179.13]	NA
Photobacterium_phosphoreum_S39_bc34	Photobacterium_phosphoreum_S39_bc34_consensus_2452	Photobacterium	0.947068	0	0	0	0	0.867192	1.02305	Proteobacteria_Enterobacterales_Photobacterium_phosphoreum	97.05	0.42	Proteobacteria	Enterobacterales	phosphoreum	Isolate	Saltwater	NA	NA	Aquaculture	present	K03835	tryptophan-specific transport protein	A0A0B7JAA8_9GAMM	UniRef90_A0A0B7JAA8 Aromatic amino acid permease n=20 Tax=Photobacterium TaxID=657 RepID=A0A0B7JAA8_9GAMM	NA	NA	NA	Tryptophan/tyrosine permease family [PF03222.15]	NA
Photobacterium_phosphoreum_S39_bc34	Photobacterium_phosphoreum_S39_bc34_consensus_2458	Photobacterium	1.11865	0.116348	0	0.662561	0	0	0.447947	Proteobacteria_Enterobacterales_Photobacterium_phosphoreum	97.05	0.42	Proteobacteria	Enterobacterales	phosphoreum	Isolate	Saltwater	NA	NA	Aquaculture	present	K02072	D-methionine transport system permease protein	A0A2T3QST9_9GAMM	UniRef90_A0A2T3QST9 ABC transporter permease n=21 Tax=Photobacterium TaxID=657 RepID=A0A2T3QST9_9GAMM	NA	NA	NA	Binding-protein-dependent transport system inner membrane component [PF00528.24]	NA
Photobacterium_phosphoreum_S39_bc34	Photobacterium_phosphoreum_S39_bc34_consensus_2475	Photobacterium	0	0	0	0	0	0	0	Proteobacteria_Enterobacterales_Photobacterium_phosphoreum	97.05	0.42	Proteobacteria	Enterobacterales	phosphoreum	Isolate	Saltwater	NA	NA	Aquaculture	present	K03271	D-sedoheptulose 7-phosphate isomerase [EC:5.3.1.28]	Q6LN70_PHOPR	UniRef90_Q6LN70 Phosphoheptose isomerase n=59 Tax=Photobacterium TaxID=657 RepID=Q6LN70_PHOPR	NA	NA	NA	SIS domain [PF13580.8]; SIS domain [PF01380.24]	NA
Photobacterium_phosphoreum_S39_bc34	Photobacterium_phosphoreum_S39_bc34_consensus_2517	Photobacterium	0	0	0	0	0	0	0	Proteobacteria_Enterobacterales_Photobacterium_phosphoreum	97.05	0.42	Proteobacteria	Enterobacterales	phosphoreum	Isolate	Saltwater	NA	NA	Aquaculture	present	K00919	4-diphosphocytidyl-2-C-methyl-D-erythritol kinase [EC:2.7.1.148]	A0A0B7J8P7_9GAMM	UniRef90_A0A0B7J8P7 4-diphosphocytidyl-2-C-methyl-D-erythritol kinase n=26 Tax=Photobacterium TaxID=657 RepID=A0A0B7J8P7_9GAMM	NA	NA	NA	NA	NA
Photobacterium_phosphoreum_S39_bc34	Photobacterium_phosphoreum_S39_bc34_consensus_2520	Photobacterium	0.892006	0.608517	1.22825	0.531106	1.94738	0.567653	1.01459	Proteobacteria_Enterobacterales_Photobacterium_phosphoreum	97.05	0.42	Proteobacteria	Enterobacterales	phosphoreum	Isolate	Saltwater	NA	NA	Aquaculture	present	K02835	peptide chain release factor 1	A0A1A6TEU0_9GAMM	UniRef90_A0A1A6TEU0 Peptide chain release factor 1 n=9 Tax=Photobacterium TaxID=657 RepID=A0A1A6TEU0_9GAMM	NA	NA	NA	PCRF domain [PF03462.20]; RF-1 domain [PF00472.22]	NA
Photobacterium_phosphoreum_S39_bc34	Photobacterium_phosphoreum_S39_bc34_consensus_2534	Photobacterium	0	0	0	0	0	0	0	Proteobacteria_Enterobacterales_Photobacterium_phosphoreum	97.05	0.42	Proteobacteria	Enterobacterales	phosphoreum	Isolate	Saltwater	NA	NA	Aquaculture	present	K09973	uncharacterized protein	A0A2T3PPE4_PHOPO	UniRef90_A0A2T3PPE4 TraB/GumN family protein n=10 Tax=Photobacterium phosphoreum TaxID=659 RepID=A0A2T3PPE4_PHOPO	MER0357527	M96	MER0357527 - family M96 non-peptidase homologues (Vibrio harveyi) [M96.UNW]#M96#{peptidase unit: 51-298}~source WP_017188421~	TraB/PrgY/gumN family [PF01963.19]	NA
Photobacterium_phosphoreum_S39_bc34	Photobacterium_phosphoreum_S39_bc34_consensus_2558	Photobacterium	0.0128444	0	0.489213	1.40981	0.355285	1.08594	0.888899	Proteobacteria_Enterobacterales_Photobacterium_phosphoreum	97.05	0.42	Proteobacteria	Enterobacterales	phosphoreum	Isolate	Saltwater	NA	NA	Aquaculture	present	NA	NA	A0A2T3QSF3_9GAMM	UniRef90_A0A2T3QSF3 Phosphoglycerate transport system transcriptional regulatory protein PgtA n=14 Tax=Photobacterium TaxID=657 RepID=A0A2T3QSF3_9GAMM	NA	NA	NA	NA	NA
Photobacterium_phosphoreum_S39_bc34	Photobacterium_phosphoreum_S39_bc34_consensus_2574	Photobacterium	0.388609	0	0	1.46842	0.155902	0	0	Proteobacteria_Enterobacterales_Photobacterium_phosphoreum	97.05	0.42	Proteobacteria	Enterobacterales	phosphoreum	Isolate	Saltwater	NA	NA	Aquaculture	present	NA	NA	A0A1T4N292_9GAMM	UniRef90_A0A1T4N292 Chemotaxis protein CheY n=1 Tax=Photobacterium toruni TaxID=1935446 RepID=A0A1T4N292_9GAMM	NA	NA	NA	NA	NA
Photobacterium_phosphoreum_S39_bc34	Photobacterium_phosphoreum_S39_bc34_consensus_2580	Photobacterium	0	0	0	0	0	0	0	Proteobacteria_Enterobacterales_Photobacterium_phosphoreum	97.05	0.42	Proteobacteria	Enterobacterales	phosphoreum	Isolate	Saltwater	NA	NA	Aquaculture	present	NA	NA	A0A2T3QW60_9GAMM	UniRef90_A0A2T3QW60 PTS fructose transporter subunit IIB n=12 Tax=Photobacterium TaxID=657 RepID=A0A2T3QW60_9GAMM	NA	NA	NA	PTS system, Lactose/Cellobiose specific IIB subunit [PF02302.19]	NA
Photobacterium_phosphoreum_S39_bc34	Photobacterium_phosphoreum_S39_bc34_consensus_2588	Photobacterium	0	0	0	0	0	0	0	Proteobacteria_Enterobacterales_Photobacterium_phosphoreum	97.05	0.42	Proteobacteria	Enterobacterales	phosphoreum	Isolate	Saltwater	NA	NA	Aquaculture	present	K09906	elongation factor P hydroxylase [EC:1.14.-.-]	A0A2T3PIT7_PHOPO	UniRef90_A0A2T3PIT7 Elongation factor P hydroxylase n=3 Tax=Photobacterium phosphoreum TaxID=659 RepID=A0A2T3PIT7_PHOPO	NA	NA	NA	Elongation factor P hydroxylase [PF04315.14]	NA
Photobacterium_phosphoreum_S39_bc34	Photobacterium_phosphoreum_S39_bc34_consensus_2651	Photobacterium	0	0	0	0	0	0	0	Proteobacteria_Enterobacterales_Photobacterium_phosphoreum	97.05	0.42	Proteobacteria	Enterobacterales	phosphoreum	Isolate	Saltwater	NA	NA	Aquaculture	present	NA	NA	A0A2T3PKZ7_PHOPO	UniRef90_A0A2T3PKZ7 Alpha/beta hydrolase n=17 Tax=Photobacterium TaxID=657 RepID=A0A2T3PKZ7_PHOPO	MER0019462	S08A	MER0019462 - subfamily S8A unassigned peptidases (Xanthomonas campestris) [S08.UPA]#S08A#{peptidase unit: 57-817}~source YP_001904213~	NA	NA
Photobacterium_phosphoreum_S39_bc34	Photobacterium_phosphoreum_S39_bc34_consensus_2656	Photobacterium	0.896847	1.25706	2.39127	1.47008	0.297008	1.50939	1.18944	Proteobacteria_Enterobacterales_Photobacterium_phosphoreum	97.05	0.42	Proteobacteria	Enterobacterales	phosphoreum	Isolate	Saltwater	NA	NA	Aquaculture	present	NA	NA	NA	NA	NA	NA	NA	NA	NA
Photobacterium_phosphoreum_S39_bc34	Photobacterium_phosphoreum_S39_bc34_consensus_2671	Photobacterium	0	1.48075	0	1.03289	0	0.681298	0	Proteobacteria_Enterobacterales_Photobacterium_phosphoreum	97.05	0.42	Proteobacteria	Enterobacterales	phosphoreum	Isolate	Saltwater	NA	NA	Aquaculture	present	NA	NA	UPI000D179E5C	UniRef90_UPI000D179E5C response regulator n=1 Tax=Photobacterium phosphoreum TaxID=659 RepID=UPI000D179E5C	NA	NA	NA	Response regulator receiver domain [PF00072.26]	NA
Photobacterium_phosphoreum_S39_bc34	Photobacterium_phosphoreum_S39_bc34_consensus_2697	Photobacterium	0.561746	1.56781	0.821224	0.323974	0	0	0	Proteobacteria_Enterobacterales_Photobacterium_phosphoreum	97.05	0.42	Proteobacteria	Enterobacterales	phosphoreum	Isolate	Saltwater	NA	NA	Aquaculture	present	NA	NA	A0A2T3PZP9_PHOPO	UniRef90_A0A2T3PZP9 Preprotein translocase subunit Tim44 n=34 Tax=Vibrionaceae TaxID=641 RepID=A0A2T3PZP9_PHOPO	NA	NA	NA	Tim44-like domain [PF04280.17]	NA
Photobacterium_phosphoreum_S39_bc34	Photobacterium_phosphoreum_S39_bc34_consensus_2701	Photobacterium	0.111557	0.915571	1.19145	2.35971	0.748342	0	0.225225	Proteobacteria_Enterobacterales_Photobacterium_phosphoreum	97.05	0.42	Proteobacteria	Enterobacterales	phosphoreum	Isolate	Saltwater	NA	NA	Aquaculture	present	NA	NA	A0A2T3K5Y8_PHOPO	UniRef90_A0A2T3K5Y8 3',5'-cyclic-nucleotide phosphodiesterase n=9 Tax=Photobacterium phosphoreum TaxID=659 RepID=A0A2T3K5Y8_PHOPO	NA	NA	NA	cAMP phosphodiesterases class-II [PF02112.17]; Beta-lactamase superfamily domain [PF12706.9]	NA
Photobacterium_phosphoreum_S39_bc34	Photobacterium_phosphoreum_S39_bc34_consensus_2711	Photobacterium	1.95279	0	0	0.9252	0	1.3266	1.32941	Proteobacteria_Enterobacterales_Photobacterium_phosphoreum	97.05	0.42	Proteobacteria	Enterobacterales	phosphoreum	Isolate	Saltwater	NA	NA	Aquaculture	present	K09786	uncharacterized protein	Q1ZRS1_PHOAS	UniRef90_Q1ZRS1 UPF0229 protein VAS14_06033 n=44 Tax=Photobacterium TaxID=657 RepID=Q1ZRS1_PHOAS	NA	NA	NA	Protein of unknown function (DUF444) [PF04285.14]	NA
Photobacterium_phosphoreum_S39_bc34	Photobacterium_phosphoreum_S39_bc34_consensus_2725	Photobacterium	2.37926	0.304708	5.65835	1.29806	3.59366	0.0756764	0.375582	Proteobacteria_Enterobacterales_Photobacterium_phosphoreum	97.05	0.42	Proteobacteria	Enterobacterales	phosphoreum	Isolate	Saltwater	NA	NA	Aquaculture	present	K01008	selenide, water dikinase [EC:2.7.9.3]	A0A2T3KFT7_9GAMM	UniRef90_A0A2T3KFT7 Selenide, water dikinase n=16 Tax=Photobacterium TaxID=657 RepID=A0A2T3KFT7_9GAMM	NA	NA	NA	AIR synthase related protein, N-terminal domain [PF00586.26]; AIR synthase related protein, C-terminal domain [PF02769.24]	NA
Photobacterium_phosphoreum_S39_bc34	Photobacterium_phosphoreum_S39_bc34_consensus_2726	Photobacterium	0.88015	0	0.791441	0	2.59347	0	0	Proteobacteria_Enterobacterales_Photobacterium_phosphoreum	97.05	0.42	Proteobacteria	Enterobacterales	phosphoreum	Isolate	Saltwater	NA	NA	Aquaculture	present	K06917	tRNA 2-selenouridine synthase [EC:2.9.1.3]	A0A2T3PQF4_PHOPO	UniRef90_A0A2T3PQF4 tRNA 2-selenouridine synthase n=23 Tax=Photobacterium TaxID=657 RepID=A0A2T3PQF4_PHOPO	NA	NA	NA	NA	NA
Photobacterium_phosphoreum_S39_bc34	Photobacterium_phosphoreum_S39_bc34_consensus_2741	Photobacterium	1.78159	0	2.76083	0	5.02965	1.51495	0.904448	Proteobacteria_Enterobacterales_Photobacterium_phosphoreum	97.05	0.42	Proteobacteria	Enterobacterales	phosphoreum	Isolate	Saltwater	NA	NA	Aquaculture	present	K11960	urea transport system permease protein	A0A2T3PZB9_PHOPO	UniRef90_A0A2T3PZB9 Urea ABC transporter permease subunit UrtB n=7 Tax=Photobacterium phosphoreum TaxID=659 RepID=A0A2T3PZB9_PHOPO	NA	NA	NA	Branched-chain amino acid transport system / permease component [PF02653.18]	NA
Photobacterium_phosphoreum_S39_bc34	Photobacterium_phosphoreum_S39_bc34_consensus_2754	Photobacterium	0.545049	0	1.78639	0	1.7289	0.302771	0.962229	Proteobacteria_Enterobacterales_Photobacterium_phosphoreum	97.05	0.42	Proteobacteria	Enterobacterales	phosphoreum	Isolate	Saltwater	NA	NA	Aquaculture	present	K00133	aspartate-semialdehyde dehydrogenase [EC:1.2.1.11]	A0A1Y6KXW2_9GAMM	UniRef90_A0A1Y6KXW2 Aspartate-semialdehyde dehydrogenase n=58 Tax=Photobacterium TaxID=657 RepID=A0A1Y6KXW2_9GAMM	NA	NA	NA	Semialdehyde dehydrogenase, dimerisation domain [PF02774.20]; Semialdehyde dehydrogenase, NAD binding domain [PF01118.26]	NA
Photobacterium_phosphoreum_S39_bc34	Photobacterium_phosphoreum_S39_bc34_consensus_2759	Photobacterium	1.78292	0	1.19052	0.885528	0.974714	0.454287	0	Proteobacteria_Enterobacterales_Photobacterium_phosphoreum	97.05	0.42	Proteobacteria	Enterobacterales	phosphoreum	Isolate	Saltwater	NA	NA	Aquaculture	present	K06076	long-chain fatty acid transport protein	A0A1Y6MIK1_9GAMM	UniRef90_A0A1Y6MIK1 Long-chain fatty acid transport protein n=15 Tax=Photobacterium TaxID=657 RepID=A0A1Y6MIK1_9GAMM	NA	NA	NA	Outer membrane protein transport protein (OMPP1/FadL/TodX) [PF03349.18]	NA
Photobacterium_phosphoreum_S39_bc34	Photobacterium_phosphoreum_S39_bc34_consensus_2791	Photobacterium	0	0	0	0	0	0	0	Proteobacteria_Enterobacterales_Photobacterium_phosphoreum	97.05	0.42	Proteobacteria	Enterobacterales	phosphoreum	Isolate	Saltwater	NA	NA	Aquaculture	present	NA	NA	A0A2T3PZP2_PHOPO	UniRef90_A0A2T3PZP2 EAL domain-containing protein n=11 Tax=Photobacterium phosphoreum TaxID=659 RepID=A0A2T3PZP2_PHOPO	NA	NA	NA	EAL domain [PF00563.22]	NA
Photobacterium_phosphoreum_S39_bc34	Photobacterium_phosphoreum_S39_bc34_consensus_2803	Photobacterium	4.77162	0.337925	0.39785	0	1.49055	0.604491	0.29879	Proteobacteria_Enterobacterales_Photobacterium_phosphoreum	97.05	0.42	Proteobacteria	Enterobacterales	phosphoreum	Isolate	Saltwater	NA	NA	Aquaculture	present	K00684	leucyl/phenylalanyl-tRNA---protein transferase [EC:2.3.2.6]	A0A2T3PZE0_PHOPO	UniRef90_A0A2T3PZE0 Leucyl/phenylalanyl-tRNA--protein transferase n=8 Tax=Photobacterium phosphoreum TaxID=659 RepID=A0A2T3PZE0_PHOPO	NA	NA	NA	Leucyl/phenylalanyl-tRNA protein transferase [PF03588.16]	NA
Photobacterium_phosphoreum_S39_bc34	Photobacterium_phosphoreum_S39_bc34_consensus_2805	Photobacterium	2.37486	0.164363	1.98281	2.88802	6.67618	1.51517	0	Proteobacteria_Enterobacterales_Photobacterium_phosphoreum	97.05	0.42	Proteobacteria	Enterobacterales	phosphoreum	Isolate	Saltwater	NA	NA	Aquaculture	present	K16013	ATP-binding cassette, subfamily C, bacterial CydD	A0A0B7J6I3_9GAMM	UniRef90_A0A0B7J6I3 Fused cysteine transporter subunits of ABC superfamily: membrane component ATP-binding component n=21 Tax=Photobacterium TaxID=657 RepID=A0A0B7J6I3_9GAMM	NA	NA	NA	ABC transporter [PF00005.29]	NA
Photobacterium_phosphoreum_S39_bc34	Photobacterium_phosphoreum_S39_bc34_consensus_2808	Photobacterium	1.47103	0	0	0	3.80316	0.956396	0	Proteobacteria_Enterobacterales_Photobacterium_phosphoreum	97.05	0.42	Proteobacteria	Enterobacterales	phosphoreum	Isolate	Saltwater	NA	NA	Aquaculture	present	K03466	DNA segregation ATPase FtsK/SpoIIIE, S-DNA-T family	A0A2T3PQ82_PHOPO	UniRef90_A0A2T3PQ82 DNA translocase FtsK n=20 Tax=Photobacterium TaxID=657 RepID=A0A2T3PQ82_PHOPO	NA	NA	NA	FtsK/SpoIIIE family [PF01580.20]; FtsK alpha domain [PF17854.3]; 4TM region of DNA translocase FtsK/SpoIIIE [PF13491.8]; Ftsk gamma domain [PF09397.12]; Helicase HerA, central domain [PF01935.19]	NA
Photobacterium_phosphoreum_S39_bc34	Photobacterium_phosphoreum_S39_bc34_consensus_2813	Photobacterium	0	0	0	0	0	0	0	Proteobacteria_Enterobacterales_Photobacterium_phosphoreum	97.05	0.42	Proteobacteria	Enterobacterales	phosphoreum	Isolate	Saltwater	NA	NA	Aquaculture	present	K01119	2',3'-cyclic-nucleotide 2'-phosphodiesterase / 3'-nucleotidase [EC:3.1.4.16 3.1.3.6]	A0A1T5I1J2_9GAMM	UniRef90_A0A1T5I1J2 Trifunctional nucleotide phosphoesterase protein YfkN n=25 Tax=Photobacterium TaxID=657 RepID=A0A1T5I1J2_9GAMM	NA	NA	NA	5'-nucleotidase, C-terminal domain [PF02872.20]; Bacterial capsule synthesis protein PGA_cap [PF09587.12]	NA
Photobacterium_phosphoreum_S39_bc34	Photobacterium_phosphoreum_S39_bc34_consensus_2820	Photobacterium	0	0	0	0	0	0	0	Proteobacteria_Enterobacterales_Photobacterium_phosphoreum	97.05	0.42	Proteobacteria	Enterobacterales	phosphoreum	Isolate	Saltwater	NA	NA	Aquaculture	present	K18367	CoA-dependent NAD(P)H sulfur oxidoreductase [EC:1.8.1.18]	A0A1Y6L093_9GAMM	UniRef90_A0A1Y6L093 NADH peroxidase n=28 Tax=Photobacterium TaxID=657 RepID=A0A1Y6L093_9GAMM	NA	NA	NA	Pyridine nucleotide-disulphide oxidoreductase [PF07992.16]; Pyridine nucleotide-disulphide oxidoreductase, dimerisation domain [PF02852.24]; Pyridine nucleotide-disulphide oxidoreductase [PF00070.29]; Pyridine nucleotide-disulphide oxidoreductase [PF13738.8]	NA
Photobacterium_phosphoreum_S39_bc34	Photobacterium_phosphoreum_S39_bc34_consensus_2825	Photobacterium	0	0.470519	0.597722	0.882486	0.222857	0.754795	1.04136	Proteobacteria_Enterobacterales_Photobacterium_phosphoreum	97.05	0.42	Proteobacteria	Enterobacterales	phosphoreum	Isolate	Saltwater	NA	NA	Aquaculture	present	K01494	dCTP deaminase [EC:3.5.4.13]	A0A2T3IRS5_9GAMM	UniRef90_A0A2T3IRS5 dCTP deaminase n=25 Tax=Photobacterium TaxID=657 RepID=A0A2T3IRS5_9GAMM	NA	NA	NA	2'-deoxycytidine 5'-triphosphate deaminase (DCD) [PF06559.13]; dUTPase [PF00692.21]	NA
Photobacterium_phosphoreum_S39_bc34	Photobacterium_phosphoreum_S39_bc34_consensus_2833	Photobacterium	0	0	0	0	0	0	0	Proteobacteria_Enterobacterales_Photobacterium_phosphoreum	97.05	0.42	Proteobacteria	Enterobacterales	phosphoreum	Isolate	Saltwater	NA	NA	Aquaculture	present	K06179	23S rRNA pseudouridine955/2504/2580 synthase [EC:5.4.99.24]	A0A1Q9H485_PHODP	UniRef90_A0A1Q9H485 Pseudouridine synthase n=39 Tax=Photobacterium TaxID=657 RepID=A0A1Q9H485_PHODP	NA	NA	NA	RNA pseudouridylate synthase [PF00849.24]	NA
Photobacterium_phosphoreum_S39_bc34	Photobacterium_phosphoreum_S39_bc34_consensus_2860	Photobacterium	0	0.550866	1.11735	0.707704	0.163147	0	0.0818214	Proteobacteria_Enterobacterales_Photobacterium_phosphoreum	97.05	0.42	Proteobacteria	Enterobacterales	phosphoreum	Isolate	Saltwater	NA	NA	Aquaculture	present	K13636	LysR family transcriptional regulator, D-serine deaminase activator	A0A0B7J6L8_9GAMM	UniRef90_A0A0B7J6L8 HTH-type transcriptional regulator DsdC n=23 Tax=Photobacterium TaxID=657 RepID=A0A0B7J6L8_9GAMM	NA	NA	NA	LysR substrate binding domain [PF03466.22]; Bacterial regulatory helix-turn-helix protein, lysR family [PF00126.29]	NA
Photobacterium_phosphoreum_S39_bc34	Photobacterium_phosphoreum_S39_bc34_consensus_2868	Photobacterium	0	0	0	0	0	0	0	Proteobacteria_Enterobacterales_Photobacterium_phosphoreum	97.05	0.42	Proteobacteria	Enterobacterales	phosphoreum	Isolate	Saltwater	NA	NA	Aquaculture	present	NA	NA	A0A1Y6KXL0_9GAMM	UniRef90_A0A1Y6KXL0 Histidine kinase n=23 Tax=Photobacterium TaxID=657 RepID=A0A1Y6KXL0_9GAMM	NA	NA	NA	Histidine kinase-, DNA gyrase B-, and HSP90-like ATPase [PF02518.28]; GHKL domain [PF14501.8]	NA
Photobacterium_phosphoreum_S39_bc34	Photobacterium_phosphoreum_S39_bc34_consensus_2870	Photobacterium	0	1.10476	0	4.22932	3.18139	0	0	Proteobacteria_Enterobacterales_Photobacterium_phosphoreum	97.05	0.42	Proteobacteria	Enterobacterales	phosphoreum	Isolate	Saltwater	NA	NA	Aquaculture	present	NA	NA	A0A1T5I1A7_9GAMM	UniRef90_A0A1T5I1A7 Lead, cadmium, zinc and mercury-transporting ATPase n=4 Tax=Photobacterium TaxID=657 RepID=A0A1T5I1A7_9GAMM	NA	NA	NA	NA	NA
Photobacterium_phosphoreum_S39_bc34	Photobacterium_phosphoreum_S39_bc34_consensus_2892	Photobacterium	2.23065	0.685771	0	1.47502	0.898349	0.908094	0	Proteobacteria_Enterobacterales_Photobacterium_phosphoreum	97.05	0.42	Proteobacteria	Enterobacterales	phosphoreum	Isolate	Saltwater	NA	NA	Aquaculture	present	NA	NA	A0A2T3PN67_PHOPO	UniRef90_A0A2T3PN67 META domain-containing protein n=11 Tax=Photobacterium phosphoreum TaxID=659 RepID=A0A2T3PN67_PHOPO	NA	NA	NA	NA	NA
Photobacterium_phosphoreum_S39_bc34	Photobacterium_phosphoreum_S39_bc34_consensus_2916	Photobacterium	1.82983	1.45823	0	0	2.09414	0.938609	0	Proteobacteria_Enterobacterales_Photobacterium_phosphoreum	97.05	0.42	Proteobacteria	Enterobacterales	phosphoreum	Isolate	Saltwater	NA	NA	Aquaculture	present	K00135	succinate-semialdehyde dehydrogenase / glutarate-semialdehyde dehydrogenase [EC:1.2.1.16 1.2.1.79 1.2.1.20]	A0A1T4PK37_9GAMM	UniRef90_A0A1T4PK37 Glutarate-semialdehyde dehydrogenase DavD n=29 Tax=Photobacterium TaxID=657 RepID=A0A1T4PK37_9GAMM	NA	NA	NA	Aldehyde dehydrogenase family [PF00171.24]	NA
Photobacterium_phosphoreum_S39_bc34	Photobacterium_phosphoreum_S39_bc34_consensus_2917	Photobacterium	0	0	0	1.82042	0	1.25113	0.880601	Proteobacteria_Enterobacterales_Photobacterium_phosphoreum	97.05	0.42	Proteobacteria	Enterobacterales	phosphoreum	Isolate	Saltwater	NA	NA	Aquaculture	present	NA	NA	A0A2T3JUB1_PHOPO	UniRef90_A0A2T3JUB1 FAD-binding PCMH-type domain-containing protein n=30 Tax=Photobacterium TaxID=657 RepID=A0A2T3JUB1_PHOPO	NA	NA	NA	FAD linked oxidases, C-terminal domain [PF02913.21]; FAD binding domain [PF01565.25]	NA
Photobacterium_phosphoreum_S39_bc34	Photobacterium_phosphoreum_S39_bc34_consensus_2928	Photobacterium	2.71768	0	2.82865	3.17833	2.32153	1.01121	4.11368	Proteobacteria_Enterobacterales_Photobacterium_phosphoreum	97.05	0.42	Proteobacteria	Enterobacterales	phosphoreum	Isolate	Saltwater	NA	NA	Aquaculture	present	NA	NA	A0A2T3K4T3_PHOPO	UniRef90_A0A2T3K4T3 Hcalcium-binding protein n=22 Tax=Photobacterium phosphoreum TaxID=659 RepID=A0A2T3K4T3_PHOPO	MER0250972	U69	MER0250972 - family U69 unassigned peptidases (Ramlibacter tataouinensis) [U69.UPW]#U69#{peptidase unit: 1920-2261}~source YP_004619401~	Peptidase M10 serralysin C terminal [PF08548.13]	NA
Photobacterium_phosphoreum_S39_bc34	Photobacterium_phosphoreum_S39_bc34_consensus_2932	Photobacterium	0	0	0	1.7259	1.79328	0	0	Proteobacteria_Enterobacterales_Photobacterium_phosphoreum	97.05	0.42	Proteobacteria	Enterobacterales	phosphoreum	Isolate	Saltwater	NA	NA	Aquaculture	present	NA	NA	A0A0B7J9Z2_9GAMM	UniRef90_A0A0B7J9Z2 UPF0313 protein PPBDW_I20805 n=24 Tax=Photobacterium TaxID=657 RepID=A0A0B7J9Z2_9GAMM	NA	NA	NA	Radical SAM N-terminal [PF08497.12]; Domain of unknown function (DUF3362) [PF11842.10]	NA
Photobacterium_phosphoreum_S39_bc34	Photobacterium_phosphoreum_S39_bc34_consensus_2991	Photobacterium	1.06997	0.607032	0	0	0	0	0	Proteobacteria_Enterobacterales_Photobacterium_phosphoreum	97.05	0.42	Proteobacteria	Enterobacterales	phosphoreum	Isolate	Saltwater	NA	NA	Aquaculture	present	K08224	MFS transporter, YNFM family, putative membrane transport protein	UPI000D15F325	UniRef90_UPI000D15F325 MFS transporter n=2 Tax=Photobacterium phosphoreum TaxID=659 RepID=UPI000D15F325	NA	NA	NA	Major Facilitator Superfamily [PF07690.18]; Sugar (and other) transporter [PF00083.26]	NA
Photobacterium_phosphoreum_S39_bc34	Photobacterium_phosphoreum_S39_bc34_consensus_2999	Photobacterium	0	0	0	0	0	0	0	Proteobacteria_Enterobacterales_Photobacterium_phosphoreum	97.05	0.42	Proteobacteria	Enterobacterales	phosphoreum	Isolate	Saltwater	NA	NA	Aquaculture	present	K00549	5-methyltetrahydropteroyltriglutamate--homocysteine methyltransferase [EC:2.1.1.14]	A0A2T3HUN1_9GAMM	UniRef90_A0A2T3HUN1 5-methyltetrahydropteroyltriglutamate--homocysteine methyltransferase n=5 Tax=Photobacterium TaxID=657 RepID=A0A2T3HUN1_9GAMM	NA	NA	NA	Cobalamin-independent synthase, N-terminal domain [PF08267.14]; Cobalamin-independent synthase, Catalytic domain [PF01717.20]	NA
Photobacterium_phosphoreum_S39_bc34	Photobacterium_phosphoreum_S39_bc34_consensus_3033	Photobacterium	0	0	0	0	0	0	0	Proteobacteria_Enterobacterales_Photobacterium_phosphoreum	97.05	0.42	Proteobacteria	Enterobacterales	phosphoreum	Isolate	Saltwater	NA	NA	Aquaculture	present	NA	NA	A0A1Y6KX19_9GAMM	UniRef90_A0A1Y6KX19 Proton glutamate symport protein n=22 Tax=Photobacterium TaxID=657 RepID=A0A1Y6KX19_9GAMM	NA	NA	NA	Sodium:dicarboxylate symporter family [PF00375.20]	NA
Photobacterium_phosphoreum_S39_bc34	Photobacterium_phosphoreum_S39_bc34_cluster_002_consensus_6	Photobacterium	0.00124658	0.816366	1.13151	0.416721	0.601527	1.11647	0.605102	Proteobacteria_Enterobacterales_Photobacterium_phosphoreum	97.05	0.42	Proteobacteria	Enterobacterales	phosphoreum	Isolate	Saltwater	NA	NA	Aquaculture	present	K01192	beta-mannosidase [EC:3.2.1.25]	A0A1Y6L267_9GAMM	UniRef90_A0A1Y6L267 Exo-beta-D-glucosaminidase n=20 Tax=Photobacterium TaxID=657 RepID=A0A1Y6L267_9GAMM	NA	NA	NA	Glycosyl hydrolases family 2, TIM barrel domain [PF02836.19]; Ig-fold domain [PF17753.3]; Glycosyl hydrolases family 2, sugar binding domain [PF02837.20]	GH2 beta-galactosidase (EC 3.2.1.23) ; beta-mannosidase (EC 3.2.1.25); beta-glucuronidase (EC 3.2.1.31); alpha-L-arabinofuranosidase (EC 3.2.1.55); mannosylglycoprotein endo-beta-mannosidase (EC 3.2.1.152); exo-beta-glucosaminidase (EC 3.2.1.165); alpha-L-arabinopyranosidase (EC 3.2.1.-); beta-galacturonidase (EC 3.2.1.-); beta-xylosidase (EC 3.2.1.37); beta-D-galactofuranosidase (EC 3.2.1.146); beta-glucosidase (EC 3.2.1.21) [GH2]
Photobacterium_phosphoreum_S39_bc34	Photobacterium_phosphoreum_S39_bc34_cluster_002_consensus_26	Photobacterium	2.61415	0.806883	1.04148	0.759172	1.50036	0.908734	1.3554	Proteobacteria_Enterobacterales_Photobacterium_phosphoreum	97.05	0.42	Proteobacteria	Enterobacterales	phosphoreum	Isolate	Saltwater	NA	NA	Aquaculture	present	K03326	C4-dicarboxylate transporter, DcuC family	A0A2T3I739_9GAMM	UniRef90_A0A2T3I739 C4-dicarboxylate ABC transporter n=31 Tax=Vibrionaceae TaxID=641 RepID=A0A2T3I739_9GAMM	NA	NA	NA	C4-dicarboxylate anaerobic carrier [PF03606.17]	NA
Photobacterium_phosphoreum_S39_bc34	Photobacterium_phosphoreum_S39_bc34_cluster_002_consensus_32	Photobacterium	0	0	0	0	0	0	0	Proteobacteria_Enterobacterales_Photobacterium_phosphoreum	97.05	0.42	Proteobacteria	Enterobacterales	phosphoreum	Isolate	Saltwater	NA	NA	Aquaculture	present	NA	NA	A0A2T3PZW8_PHOPO	UniRef90_A0A2T3PZW8 Methyltransferase domain-containing protein n=14 Tax=Photobacterium phosphoreum TaxID=659 RepID=A0A2T3PZW8_PHOPO	NA	NA	NA	Methyltransferase domain [PF13489.8]; Thiopurine S-methyltransferase (TPMT) [PF05724.13]; HNH endonuclease [PF13395.8]; Tellurite resistance protein TehB [PF03848.16]; Methyltransferase domain [PF08242.14]; Methyltransferase domain [PF13847.8]; Methyltransferase domain [PF13649.8]; Methyltransferase domain [PF08241.14]	NA
Photobacterium_phosphoreum_S39_bc34	Photobacterium_phosphoreum_S39_bc34_cluster_002_consensus_37	Photobacterium	0	0	0	0	0	0	0	Proteobacteria_Enterobacterales_Photobacterium_phosphoreum	97.05	0.42	Proteobacteria	Enterobacterales	phosphoreum	Isolate	Saltwater	NA	NA	Aquaculture	present	NA	NA	A0A1B8HZX6_9GAMM	UniRef90_A0A1B8HZX6 K(+)/H(+) antiporter NhaP n=32 Tax=Photobacterium TaxID=657 RepID=A0A1B8HZX6_9GAMM	NA	NA	NA	Sodium/hydrogen exchanger family [PF00999.23]	NA
Photobacterium_phosphoreum_S39_bc34	Photobacterium_phosphoreum_S39_bc34_cluster_002_consensus_43	Photobacterium	1.78084	0.301016	0.520424	0	1.05182	0.303066	0.528066	Proteobacteria_Enterobacterales_Photobacterium_phosphoreum	97.05	0.42	Proteobacteria	Enterobacterales	phosphoreum	Isolate	Saltwater	NA	NA	Aquaculture	present	NA	NA	A0A0B7JJX8_9GAMM	UniRef90_A0A0B7JJX8 Biosynthetic arginine decarboxylase n=26 Tax=Photobacterium TaxID=657 RepID=A0A0B7JJX8_9GAMM	NA	NA	NA	Pyridoxal-dependent decarboxylase, pyridoxal binding domain [PF02784.18]; Arginine decarboxylase helical bundle domain [PF17810.3]; Arginine decarboxylase C-terminal helical extension [PF17944.3]	NA
Photobacterium_phosphoreum_S39_bc34	Photobacterium_phosphoreum_S39_bc34_cluster_002_consensus_67	Photobacterium	1.79011	0	0.447715	0.883343	1.27677	0	0	Proteobacteria_Enterobacterales_Photobacterium_phosphoreum	97.05	0.42	Proteobacteria	Enterobacterales	phosphoreum	Isolate	Saltwater	NA	NA	Aquaculture	present	NA	NA	A0A2T3Q007_PHOPO	UniRef90_A0A2T3Q007 DUF1275 domain-containing protein n=11 Tax=Photobacterium TaxID=657 RepID=A0A2T3Q007_PHOPO	NA	NA	NA	Protein of unknown function (DUF1275) [PF06912.13]	NA
Photobacterium_phosphoreum_S39_bc34	Photobacterium_phosphoreum_S39_bc34_cluster_002_consensus_92	Photobacterium	0.667769	0.451345	1.147	1.32936	0.901659	1.01026	0.517365	Proteobacteria_Enterobacterales_Photobacterium_phosphoreum	97.05	0.42	Proteobacteria	Enterobacterales	phosphoreum	Isolate	Saltwater	NA	NA	Aquaculture	present	K00615	transketolase [EC:2.2.1.1]	A0A2T3QX21_9GAMM	UniRef90_A0A2T3QX21 Transketolase n=26 Tax=Vibrionaceae TaxID=641 RepID=A0A2T3QX21_9GAMM	NA	NA	NA	Transketolase, thiamine diphosphate binding domain [PF00456.23]; Transketolase, pyrimidine binding domain [PF02779.26]; Transketolase, C-terminal domain [PF02780.22]; Dehydrogenase E1 component [PF00676.22]	NA
Photobacterium_phosphoreum_S39_bc34	Photobacterium_phosphoreum_S39_bc34_cluster_002_consensus_96	Photobacterium	0.894599	0.253313	1.79022	1.98809	1.39136	0.604516	0.298838	Proteobacteria_Enterobacterales_Photobacterium_phosphoreum	97.05	0.42	Proteobacteria	Enterobacterales	phosphoreum	Isolate	Saltwater	NA	NA	Aquaculture	present	K03784	purine-nucleoside phosphorylase [EC:2.4.2.1]	A0A1B8I044_9GAMM	UniRef90_A0A1B8I044 Purine nucleoside phosphorylase DeoD-type n=28 Tax=Photobacterium TaxID=657 RepID=A0A1B8I044_9GAMM	NA	NA	NA	Phosphorylase superfamily [PF01048.22]	NA
Photobacterium_phosphoreum_S39_bc34	Photobacterium_phosphoreum_S39_bc34_cluster_002_consensus_106	Photobacterium	1.48345	0	0	0	1.85589	0	0	Proteobacteria_Enterobacterales_Photobacterium_phosphoreum	97.05	0.42	Proteobacteria	Enterobacterales	phosphoreum	Isolate	Saltwater	NA	NA	Aquaculture	present	K04770	Lon-like ATP-dependent protease [EC:3.4.21.-]	A0A1Y6KZE1_9GAMM	UniRef90_A0A1Y6KZE1 Endopeptidase La n=32 Tax=Photobacterium TaxID=657 RepID=A0A1Y6KZE1_9GAMM	MER0170864	S16	MER0170864 - family S16 unassigned peptidases (Shewanella sediminis) [S16.UPW]#S16#{peptidase unit: 503-768}~source YP_001473917~	AAA domain [PF13654.8]; Lon protease (S16) C-terminal proteolytic domain [PF05362.15]	NA
Photobacterium_phosphoreum_S39_bc34	Photobacterium_phosphoreum_S39_bc34_cluster_002_consensus_109	Photobacterium	0.53459	0	0.35702	2.65751	1.80115	0.727087	1.08486	Proteobacteria_Enterobacterales_Photobacterium_phosphoreum	97.05	0.42	Proteobacteria	Enterobacterales	phosphoreum	Isolate	Saltwater	NA	NA	Aquaculture	present	K11928	sodium/proline symporter	A0A2T3Q038_PHOPO	UniRef90_A0A2T3Q038 Sodium/proline symporter n=17 Tax=Photobacterium TaxID=657 RepID=A0A2T3Q038_PHOPO	NA	NA	NA	Sodium:solute symporter family [PF00474.19]	NA
Photobacterium_phosphoreum_S39_bc34	Photobacterium_phosphoreum_S39_bc34_cluster_002_consensus_123	Photobacterium	9.69215e-05	0	3.05289	0	6.02281e-05	0.00080309	4.9612e-05	Proteobacteria_Enterobacterales_Photobacterium_phosphoreum	97.05	0.42	Proteobacteria	Enterobacterales	phosphoreum	Isolate	Saltwater	NA	NA	Aquaculture	present	K07290	AsmA family protein	A0A0B7JK76_9GAMM	UniRef90_A0A0B7JK76 Uncharacterized protein n=38 Tax=Photobacterium TaxID=657 RepID=A0A0B7JK76_9GAMM	NA	NA	NA	AsmA family [PF05170.16]; AsmA-like C-terminal region [PF13502.8]	NA
Photobacterium_phosphoreum_S39_bc34	Photobacterium_phosphoreum_S39_bc34_cluster_002_consensus_179	Photobacterium	0	0	0	0	0	0	0	Proteobacteria_Enterobacterales_Photobacterium_phosphoreum	97.05	0.42	Proteobacteria	Enterobacterales	phosphoreum	Isolate	Saltwater	NA	NA	Aquaculture	present	K05796	electron transport protein HydN	A0A2T3QXD8_9GAMM	UniRef90_A0A2T3QXD8 4Fe-4S dicluster domain-containing protein n=14 Tax=Photobacterium TaxID=657 RepID=A0A2T3QXD8_9GAMM	NA	NA	NA	4Fe-4S dicluster domain [PF13247.8]; 4Fe-4S dicluster domain [PF12838.9]; 4Fe-4S dicluster domain [PF13187.8]; 4Fe-4S dicluster domain [PF14697.8]; 4Fe-4S dicluster domain [PF13237.8]; 4Fe-4S binding domain [PF12798.9]	NA
Photobacterium_phosphoreum_S39_bc34	Photobacterium_phosphoreum_S39_bc34_cluster_002_consensus_183	Photobacterium	0.397058	0	0	1.4149	0	0	0.359585	Proteobacteria_Enterobacterales_Photobacterium_phosphoreum	97.05	0.42	Proteobacteria	Enterobacterales	phosphoreum	Isolate	Saltwater	NA	NA	Aquaculture	present	K02379	FdhD protein	A0A2T3KGP3_9GAMM	UniRef90_A0A2T3KGP3 Sulfur carrier protein FdhD n=27 Tax=Vibrionaceae TaxID=641 RepID=A0A2T3KGP3_9GAMM	NA	NA	NA	FdhD/NarQ family [PF02634.17]	NA
Photobacterium_phosphoreum_S39_bc34	Photobacterium_phosphoreum_S39_bc34_cluster_002_consensus_193	Photobacterium	0	0	0	0	0	1.36316	0	Proteobacteria_Enterobacterales_Photobacterium_phosphoreum	97.05	0.42	Proteobacteria	Enterobacterales	phosphoreum	Isolate	Saltwater	NA	NA	Aquaculture	present	NA	NA	A0A2T3Q098_PHOPO	UniRef90_A0A2T3Q098 Sensor domain-containing diguanylate cyclase n=10 Tax=Photobacterium phosphoreum TaxID=659 RepID=A0A2T3Q098_PHOPO	NA	NA	NA	Diguanylate cyclase, GGDEF domain [PF00990.23]; CHASE domain [PF03924.15]; Cation efflux system protein CusB domain 1 [PF00529.22]	NA
Photobacterium_phosphoreum_S39_bc34	Photobacterium_phosphoreum_S39_bc34_cluster_002_consensus_198	Photobacterium	0	0	0	0	0	0	0	Proteobacteria_Enterobacterales_Photobacterium_phosphoreum	97.05	0.42	Proteobacteria	Enterobacterales	phosphoreum	Isolate	Saltwater	NA	NA	Aquaculture	present	NA	NA	A0A2T3Q0E6_PHOPO	UniRef90_A0A2T3Q0E6 Uncharacterized protein n=3 Tax=Photobacterium phosphoreum TaxID=659 RepID=A0A2T3Q0E6_PHOPO	NA	NA	NA	NA	NA
Photobacterium_phosphoreum_S39_bc34	Photobacterium_phosphoreum_S39_bc34_cluster_002_consensus_220	Photobacterium	0.567787	0.332435	3.27592	0	1.19786	0	0.901367	Proteobacteria_Enterobacterales_Photobacterium_phosphoreum	97.05	0.42	Proteobacteria	Enterobacterales	phosphoreum	Isolate	Saltwater	NA	NA	Aquaculture	present	K11069	spermidine/putrescine transport system substrate-binding protein	A0A0B7JF79_9GAMM	UniRef90_A0A0B7JF79 Putrescine-binding periplasmic protein n=21 Tax=Photobacterium TaxID=657 RepID=A0A0B7JF79_9GAMM	NA	NA	NA	Bacterial extracellular solute-binding protein [PF13343.8]; Bacterial extracellular solute-binding protein [PF13416.8]; Hypothetical lipoprotein (MG045 family) [PF02030.17]; Bacterial extracellular solute-binding protein [PF13531.8]; Bacterial extracellular solute-binding protein [PF01547.27]	NA
Photobacterium_phosphoreum_S39_bc34	Photobacterium_phosphoreum_S39_bc34_cluster_002_consensus_270	Photobacterium	0	0	0	0	0	0	0	Proteobacteria_Enterobacterales_Photobacterium_phosphoreum	97.05	0.42	Proteobacteria	Enterobacterales	phosphoreum	Isolate	Saltwater	NA	NA	Aquaculture	present	NA	NA	A0A1T5HXA4_9GAMM	UniRef90_A0A1T5HXA4 N-substituted formamide deformylase n=28 Tax=Vibrionaceae TaxID=641 RepID=A0A1T5HXA4_9GAMM	MER0174325	M38	MER0174325 - family M38 non-peptidase homologues (Silicibacter pomeroyi) [M38.UNW]#M38#{peptidase unit: 191-567}~source AAV94260~	Amidohydrolase family [PF07969.13]; Amidohydrolase family [PF01979.22]	NA
Photobacterium_phosphoreum_S39_bc34	Photobacterium_phosphoreum_S39_bc34_cluster_002_consensus_405	Photobacterium	0	0	0	0	0	0	0	Proteobacteria_Enterobacterales_Photobacterium_phosphoreum	97.05	0.42	Proteobacteria	Enterobacterales	phosphoreum	Isolate	Saltwater	NA	NA	Aquaculture	present	NA	NA	A0A1Y6KX49_9GAMM	UniRef90_A0A1Y6KX49 Glutamate synthase [NADPH] small chain n=34 Tax=Photobacterium TaxID=657 RepID=A0A1Y6KX49_9GAMM	NA	NA	NA	Pyridine nucleotide-disulphide oxidoreductase [PF07992.16]; Dihydroprymidine dehydrogenase domain II, 4Fe-4S cluster [PF14691.8]; 2Fe-2S iron-sulfur cluster binding domain [PF13510.8]; Pyridine nucleotide-disulphide oxidoreductase [PF13738.8]; Flavin-binding monooxygenase-like [PF00743.21]; NAD(P)-binding Rossmann-like domain [PF13450.8]; FAD binding domain [PF01494.21]; HI0933-like protein [PF03486.16]; Thi4 family [PF01946.19]; FAD dependent oxidoreductase [PF01266.26]; Pyridine nucleotide-disulphide oxidoreductase [PF00070.29]	NA
Photobacterium_phosphoreum_S39_bc34	Photobacterium_phosphoreum_S39_bc34_cluster_002_consensus_411	Photobacterium	0	0	0	0	0	0	0	Proteobacteria_Enterobacterales_Photobacterium_phosphoreum	97.05	0.42	Proteobacteria	Enterobacterales	phosphoreum	Isolate	Saltwater	NA	NA	Aquaculture	present	K02035	peptide/nickel transport system substrate-binding protein	A0A1Y6KV85_9GAMM	UniRef90_A0A1Y6KV85 Oligopeptide-binding protein AppA n=17 Tax=Photobacterium TaxID=657 RepID=A0A1Y6KV85_9GAMM	NA	NA	NA	Bacterial extracellular solute-binding proteins, family 5 Middle [PF00496.24]	NA
Photobacterium_phosphoreum_S39_bc34	Photobacterium_phosphoreum_S39_bc34_cluster_002_consensus_455	Photobacterium	0	0	0	0	0	0	0	Proteobacteria_Enterobacterales_Photobacterium_phosphoreum	97.05	0.42	Proteobacteria	Enterobacterales	phosphoreum	Isolate	Saltwater	NA	NA	Aquaculture	present	K11925	SgrR family transcriptional regulator	A0A2T3Q0S7_PHOPO	UniRef90_A0A2T3Q0S7 HTH-type transcriptional regulator SgrR n=14 Tax=Photobacterium phosphoreum TaxID=659 RepID=A0A2T3Q0S7_PHOPO	NA	NA	NA	Sugar transport-related sRNA regulator N-term [PF12793.9]; Bacterial extracellular solute-binding proteins, family 5 Middle [PF00496.24]	NA
Photobacterium_phosphoreum_S39_bc34	Photobacterium_phosphoreum_S39_bc34_cluster_002_consensus_464	Photobacterium	0	0.123981	0	0	2.25592	1.31369	0	Proteobacteria_Enterobacterales_Photobacterium_phosphoreum	97.05	0.42	Proteobacteria	Enterobacterales	phosphoreum	Isolate	Saltwater	NA	NA	Aquaculture	present	NA	NA	A0A2T3Q0T5_PHOPO	UniRef90_A0A2T3Q0T5 Chitin-binding type-3 domain-containing protein n=14 Tax=Photobacterium phosphoreum TaxID=659 RepID=A0A2T3Q0T5_PHOPO	NA	NA	NA	NA	NA
Photobacterium_phosphoreum_S39_bc34	Photobacterium_phosphoreum_S39_bc34_cluster_002_consensus_517	Photobacterium	0	0	0	0	0	0	0	Proteobacteria_Enterobacterales_Photobacterium_phosphoreum	97.05	0.42	Proteobacteria	Enterobacterales	phosphoreum	Isolate	Saltwater	NA	NA	Aquaculture	present	NA	NA	UPI000D17D5F5	UniRef90_UPI000D17D5F5 DUF1722 domain-containing protein n=1 Tax=Photobacterium phosphoreum TaxID=659 RepID=UPI000D17D5F5	NA	NA	NA	Protein of unknown function (DUF1722) [PF08349.13]; 2-thiouracil desulfurase [PF04463.14]	NA
Photobacterium_phosphoreum_S39_bc34	Photobacterium_phosphoreum_S39_bc34_cluster_002_consensus_535	Photobacterium	1.18783	0.0126645	1.94194	0.854465	3.59869	1.07434	0.451397	Proteobacteria_Enterobacterales_Photobacterium_phosphoreum	97.05	0.42	Proteobacteria	Enterobacterales	phosphoreum	Isolate	Saltwater	NA	NA	Aquaculture	present	K00324	H+-translocating NAD(P) transhydrogenase subunit alpha [EC:1.6.1.2 7.1.1.1]	A0A0B7JHQ6_9GAMM	UniRef90_A0A0B7JHQ6 NAD(P) transhydrogenase subunit alpha n=36 Tax=Photobacterium TaxID=657 RepID=A0A0B7JHQ6_9GAMM	NA	NA	NA	Alanine dehydrogenase/PNT, C-terminal domain [PF01262.23]; Alanine dehydrogenase/PNT, N-terminal domain [PF05222.17]; 4TM region of pyridine nucleotide transhydrogenase, mitoch [PF12769.9]	NA
Photobacterium_phosphoreum_S39_bc34	Photobacterium_phosphoreum_S39_bc34_cluster_002_consensus_602	Photobacterium	0	0	0	0	0	0	0	Proteobacteria_Enterobacterales_Photobacterium_phosphoreum	97.05	0.42	Proteobacteria	Enterobacterales	phosphoreum	Isolate	Saltwater	NA	NA	Aquaculture	present	NA	NA	A0A0B7JC30_9GAMM	UniRef90_A0A0B7JC30 Integrase n=14 Tax=Photobacterium TaxID=657 RepID=A0A0B7JC30_9GAMM	NA	NA	NA	NA	NA
Photobacterium_phosphoreum_S39_bc34	Photobacterium_phosphoreum_S39_bc34_cluster_002_consensus_612	Photobacterium	0	0	0	0	0	1.81812	0	Proteobacteria_Enterobacterales_Photobacterium_phosphoreum	97.05	0.42	Proteobacteria	Enterobacterales	phosphoreum	Isolate	Saltwater	NA	NA	Aquaculture	present	NA	NA	A0A1Y6KYH4_9GAMM	UniRef90_A0A1Y6KYH4 N-substituted formamide deformylase n=7 Tax=Photobacterium TaxID=657 RepID=A0A1Y6KYH4_9GAMM	MER0194489	M38	MER0194489 - family M38 non-peptidase homologues (Vibrio sp. Ex25) [M38.UNW]#M38#{peptidase unit: 182-554}~source ACY52482~	Amidohydrolase family [PF07969.13]; Amidohydrolase family [PF01979.22]	NA
Photobacterium_phosphoreum_S39_bc34	Photobacterium_phosphoreum_S39_bc34_cluster_002_consensus_633	Photobacterium	0	0	0	0	0	0	0	Proteobacteria_Enterobacterales_Photobacterium_phosphoreum	97.05	0.42	Proteobacteria	Enterobacterales	phosphoreum	Isolate	Saltwater	NA	NA	Aquaculture	present	NA	NA	A0A1Y6KVR2_9GAMM	UniRef90_A0A1Y6KVR2 Zinc import ATP-binding protein ZnuC n=29 Tax=Photobacterium TaxID=657 RepID=A0A1Y6KVR2_9GAMM	NA	NA	NA	ABC transporter [PF00005.29]	NA
Photobacterium_phosphoreum_S39_bc34	Photobacterium_phosphoreum_S39_bc34_cluster_002_consensus_688	Photobacterium	1.78501	0	0	0.884862	0	0.100884	0.300268	Proteobacteria_Enterobacterales_Photobacterium_phosphoreum	97.05	0.42	Proteobacteria	Enterobacterales	phosphoreum	Isolate	Saltwater	NA	NA	Aquaculture	present	NA	NA	A0A1T5HVZ3_9GAMM	UniRef90_A0A1T5HVZ3 Response regulator PleD n=2 Tax=Photobacterium TaxID=657 RepID=A0A1T5HVZ3_9GAMM	NA	NA	NA	Diguanylate cyclase, GGDEF domain [PF00990.23]; Response regulator receiver domain [PF00072.26]	NA
Photobacterium_phosphoreum_S39_bc34	Photobacterium_phosphoreum_S39_bc34_cluster_002_consensus_703	Photobacterium	0	0	0	0	0	0	0	Proteobacteria_Enterobacterales_Photobacterium_phosphoreum	97.05	0.42	Proteobacteria	Enterobacterales	phosphoreum	Isolate	Saltwater	NA	NA	Aquaculture	present	NA	NA	A0A2T3PLY7_PHOPO	UniRef90_A0A2T3PLY7 Carboxypeptidase regulatory-like domain-containing protein n=11 Tax=Photobacterium phosphoreum TaxID=659 RepID=A0A2T3PLY7_PHOPO	NA	NA	NA	NA	NA
Photobacterium_phosphoreum_S39_bc34	Photobacterium_phosphoreum_S39_bc34_cluster_002_consensus_705	Photobacterium	1.06889	0	1.79895	0.553723	0.814429	0	2.37042	Proteobacteria_Enterobacterales_Photobacterium_phosphoreum	97.05	0.42	Proteobacteria	Enterobacterales	phosphoreum	Isolate	Saltwater	NA	NA	Aquaculture	present	NA	NA	A0A2T3K8N1_PHOPO	UniRef90_A0A2T3K8N1 Uncharacterized protein n=14 Tax=Photobacterium phosphoreum TaxID=659 RepID=A0A2T3K8N1_PHOPO	NA	NA	NA	GEVED domain [PF20009.1]; Putative Ig domain [PF05345.14]	NA
Photobacterium_phosphoreum_S39_bc34	Photobacterium_phosphoreum_S39_bc34_cluster_002_consensus_726	Photobacterium	0	0	0	0	0	0	0	Proteobacteria_Enterobacterales_Photobacterium_phosphoreum	97.05	0.42	Proteobacteria	Enterobacterales	phosphoreum	Isolate	Saltwater	NA	NA	Aquaculture	present	NA	NA	A0A1Y6KYI7_9GAMM	UniRef90_A0A1Y6KYI7 Sigma 54 modulation protein / S30EA ribosomal protein n=10 Tax=Photobacterium TaxID=657 RepID=A0A1Y6KYI7_9GAMM	NA	NA	NA	NA	NA
Photobacterium_phosphoreum_S39_bc34	Photobacterium_phosphoreum_S39_bc34_cluster_002_consensus_731	Photobacterium	0	0	0	0	0	0	0	Proteobacteria_Enterobacterales_Photobacterium_phosphoreum	97.05	0.42	Proteobacteria	Enterobacterales	phosphoreum	Isolate	Saltwater	NA	NA	Aquaculture	present	NA	NA	A0A2T3IP61_9GAMM	UniRef90_A0A2T3IP61 Uncharacterized protein n=10 Tax=Photobacterium TaxID=657 RepID=A0A2T3IP61_9GAMM	NA	NA	NA	NA	NA
Photobacterium_phosphoreum_S39_bc34	Photobacterium_phosphoreum_S39_bc34_cluster_002_consensus_745	Photobacterium	0	0	0	0	0	0	0	Proteobacteria_Enterobacterales_Photobacterium_phosphoreum	97.05	0.42	Proteobacteria	Enterobacterales	phosphoreum	Isolate	Saltwater	NA	NA	Aquaculture	present	NA	NA	A0A2T3JN13_PHOPO	UniRef90_A0A2T3JN13 Uncharacterized protein n=7 Tax=Photobacterium TaxID=657 RepID=A0A2T3JN13_PHOPO	NA	NA	NA	NA	NA
Photobacterium_phosphoreum_S39_bc34	Photobacterium_phosphoreum_S39_bc34_cluster_002_consensus_753	Photobacterium	0	0	0	0	0	0	0	Proteobacteria_Enterobacterales_Photobacterium_phosphoreum	97.05	0.42	Proteobacteria	Enterobacterales	phosphoreum	Isolate	Saltwater	NA	NA	Aquaculture	present	NA	NA	UPI000D161368	UniRef90_UPI000D161368 radical SAM protein n=4 Tax=Photobacterium phosphoreum TaxID=659 RepID=UPI000D161368	NA	NA	NA	4Fe-4S single cluster domain [PF13353.8]; Radical SAM superfamily [PF04055.23]	NA
Photobacterium_phosphoreum_S39_bc34	Photobacterium_phosphoreum_S39_bc34_cluster_002_consensus_763	Photobacterium	0	0	0	0	0	0	0	Proteobacteria_Enterobacterales_Photobacterium_phosphoreum	97.05	0.42	Proteobacteria	Enterobacterales	phosphoreum	Isolate	Saltwater	NA	NA	Aquaculture	present	K03286	OmpA-OmpF porin, OOP family	A0A2T3QZB6_9GAMM	UniRef90_A0A2T3QZB6 OmpA-like domain-containing protein n=35 Tax=Photobacterium TaxID=657 RepID=A0A2T3QZB6_9GAMM	NA	NA	NA	OmpA-like transmembrane domain [PF01389.19]; OmpA family [PF00691.22]; Outer membrane protein beta-barrel domain [PF13505.8]	NA
Photobacterium_phosphoreum_S39_bc34	Photobacterium_phosphoreum_S39_bc34_cluster_002_consensus_854	Photobacterium	0	0	0.447641	2.1307	0	0	0	Proteobacteria_Enterobacterales_Photobacterium_phosphoreum	97.05	0.42	Proteobacteria	Enterobacterales	phosphoreum	Isolate	Saltwater	NA	NA	Aquaculture	present	NA	NA	A0A1T5HVN1_9GAMM	UniRef90_A0A1T5HVN1 Protease 2 n=51 Tax=Vibrionaceae TaxID=641 RepID=A0A1T5HVN1_9GAMM	NA	NA	NA	Prolyl oligopeptidase, N-terminal beta-propeller domain [PF02897.17]	NA
Photobacterium_phosphoreum_S39_bc34	Photobacterium_phosphoreum_S39_bc34_cluster_002_consensus_871	Photobacterium	0	0.649783	0.901632	0.880709	2.6554	0.30154	0	Proteobacteria_Enterobacterales_Photobacterium_phosphoreum	97.05	0.42	Proteobacteria	Enterobacterales	phosphoreum	Isolate	Saltwater	NA	NA	Aquaculture	present	NA	NA	A0A2T3PYN1_PHOPO	UniRef90_A0A2T3PYN1 Uncharacterized protein n=3 Tax=Photobacterium phosphoreum TaxID=659 RepID=A0A2T3PYN1_PHOPO	NA	NA	NA	NA	NA
Photobacterium_phosphoreum_S39_bc34	Photobacterium_phosphoreum_S39_bc34_cluster_002_consensus_889	Photobacterium	0	0	0	0	0	0	0	Proteobacteria_Enterobacterales_Photobacterium_phosphoreum	97.05	0.42	Proteobacteria	Enterobacterales	phosphoreum	Isolate	Saltwater	NA	NA	Aquaculture	present	K00341	NADH-quinone oxidoreductase subunit L [EC:7.1.1.2]	A0A2T3PYG0_PHOPO	UniRef90_A0A2T3PYG0 NADH-quinone oxidoreductase subunit L n=11 Tax=Photobacterium phosphoreum TaxID=659 RepID=A0A2T3PYG0_PHOPO	NA	NA	NA	Proton-conducting membrane transporter [PF00361.22]; NADH dehydrogenase subunit 5 C-terminus [PF06455.13]; NADH-Ubiquinone oxidoreductase (complex I), chain 5 N-terminus [PF00662.22]	NA
Photobacterium_phosphoreum_S39_bc34	Photobacterium_phosphoreum_S39_bc34_cluster_002_consensus_910	Photobacterium	0	0	0.837059	0	1.23934	0	0	Proteobacteria_Enterobacterales_Photobacterium_phosphoreum	97.05	0.42	Proteobacteria	Enterobacterales	phosphoreum	Isolate	Saltwater	NA	NA	Aquaculture	present	K08344	suppressor for copper-sensitivity B	A0A2T3K9Q8_PHOPO	UniRef90_A0A2T3K9Q8 Cytochrome C biogenesis protein n=16 Tax=Photobacterium TaxID=657 RepID=A0A2T3K9Q8_PHOPO	NA	NA	NA	Cytochrome C biogenesis protein transmembrane region [PF02683.17]; Thioredoxin-like [PF13899.8]	NA
Photobacterium_phosphoreum_S39_bc34	Photobacterium_phosphoreum_S39_bc34_cluster_002_consensus_918	Photobacterium	0.453529	0	0	1.36491	2.49747	0	0	Proteobacteria_Enterobacterales_Photobacterium_phosphoreum	97.05	0.42	Proteobacteria	Enterobacterales	phosphoreum	Isolate	Saltwater	NA	NA	Aquaculture	present	NA	NA	A0A2T3PYE7_PHOPO	UniRef90_A0A2T3PYE7 Diguanylate phosphodiesterase n=12 Tax=Photobacterium phosphoreum TaxID=659 RepID=A0A2T3PYE7_PHOPO	NA	NA	NA	EAL domain [PF00563.22]; Phosphotransferase system, EIIC [PF02378.20]	NA
Photobacterium_phosphoreum_S39_bc34	Photobacterium_phosphoreum_S39_bc34_cluster_002_consensus_945	Photobacterium	1.07129	0.407707	0.650028	1.41553	0.0815927	0.302604	0.400133	Proteobacteria_Enterobacterales_Photobacterium_phosphoreum	97.05	0.42	Proteobacteria	Enterobacterales	phosphoreum	Isolate	Saltwater	NA	NA	Aquaculture	present	K13283	ferrous-iron efflux pump FieF	A0A1T4QD20_9GAMM	UniRef90_A0A1T4QD20 Ferrous-iron efflux pump FieF n=20 Tax=Photobacterium TaxID=657 RepID=A0A1T4QD20_9GAMM	NA	NA	NA	Cation efflux family [PF01545.23]; Dimerisation domain of Zinc Transporter [PF16916.7]	NA
Photobacterium_phosphoreum_S39_bc34	Photobacterium_phosphoreum_S39_bc34_cluster_002_consensus_950	Photobacterium	0	0	0	0	1.84688	0.519524	0	Proteobacteria_Enterobacterales_Photobacterium_phosphoreum	97.05	0.42	Proteobacteria	Enterobacterales	phosphoreum	Isolate	Saltwater	NA	NA	Aquaculture	present	K03072	preprotein translocase subunit SecD	A0A0B7JIS4_9GAMM	UniRef90_A0A0B7JIS4 Protein translocase subunit SecD n=21 Tax=Vibrionaceae TaxID=641 RepID=A0A0B7JIS4_9GAMM	NA	NA	NA	Protein export membrane protein [PF02355.18]; SecD export protein N-terminal TM region [PF13721.8]	NA
Photobacterium_phosphoreum_S39_bc34	Photobacterium_phosphoreum_S39_bc34_cluster_002_consensus_971	Photobacterium	0	0	0	0	0	0	0	Proteobacteria_Enterobacterales_Photobacterium_phosphoreum	97.05	0.42	Proteobacteria	Enterobacterales	phosphoreum	Isolate	Saltwater	NA	NA	Aquaculture	present	NA	NA	A0A2T3PUI1_PHOPO	UniRef90_A0A2T3PUI1 Uncharacterized protein n=13 Tax=Photobacterium phosphoreum TaxID=659 RepID=A0A2T3PUI1_PHOPO	NA	NA	NA	NA	NA
Photobacterium_phosphoreum_S39_bc34	Photobacterium_phosphoreum_S39_bc34_cluster_002_consensus_990	Photobacterium	0	0	0	0	0	0	0	Proteobacteria_Enterobacterales_Photobacterium_phosphoreum	97.05	0.42	Proteobacteria	Enterobacterales	phosphoreum	Isolate	Saltwater	NA	NA	Aquaculture	present	NA	NA	A0A2T3PSJ5_PHOPO	UniRef90_A0A2T3PSJ5 Multidrug resistance protein NorM n=2 Tax=Photobacterium phosphoreum TaxID=659 RepID=A0A2T3PSJ5_PHOPO	NA	NA	NA	MatE [PF01554.20]	NA
Photobacterium_phosphoreum_S39_bc34	Photobacterium_phosphoreum_S39_bc34_cluster_002_consensus_1003	Photobacterium	0	0	0	0	0	0	0	Proteobacteria_Enterobacterales_Photobacterium_phosphoreum	97.05	0.42	Proteobacteria	Enterobacterales	phosphoreum	Isolate	Saltwater	NA	NA	Aquaculture	present	NA	NA	A0A1T4QL68_9GAMM	UniRef90_A0A1T4QL68 Fatty acid metabolism regulator protein n=7 Tax=Photobacterium TaxID=657 RepID=A0A1T4QL68_9GAMM	NA	NA	NA	AefR-like transcriptional repressor, C-terminal domain [PF14246.8]; Bacterial regulatory proteins, tetR family [PF00440.25]	NA
Photobacterium_phosphoreum_S39_bc34	Photobacterium_phosphoreum_S39_bc34_cluster_002_consensus_1026	Photobacterium	0.497054	0	0	0.759175	1.16351	0.329853	0	Proteobacteria_Enterobacterales_Photobacterium_phosphoreum	97.05	0.42	Proteobacteria	Enterobacterales	phosphoreum	Isolate	Saltwater	NA	NA	Aquaculture	present	K07862	serine/threonine transporter	A0A2T3QYW6_9GAMM	UniRef90_A0A2T3QYW6 Serine/threonine transporter SstT n=16 Tax=Photobacterium TaxID=657 RepID=A0A2T3QYW6_9GAMM	NA	NA	NA	Sodium:dicarboxylate symporter family [PF00375.20]	NA
Photobacterium_phosphoreum_S39_bc34	Photobacterium_phosphoreum_S39_bc34_cluster_002_consensus_1032	Photobacterium	0	0	0	0	0	0	0	Proteobacteria_Enterobacterales_Photobacterium_phosphoreum	97.05	0.42	Proteobacteria	Enterobacterales	phosphoreum	Isolate	Saltwater	NA	NA	Aquaculture	present	NA	NA	A0A1Y6KWP5_9GAMM	UniRef90_A0A1Y6KWP5 HTH araC/xylS-type domain-containing protein n=15 Tax=Photobacterium TaxID=657 RepID=A0A1Y6KWP5_9GAMM	NA	NA	NA	Arabinose-binding domain of AraC transcription regulator, N-term [PF12625.9]; Helix-turn-helix domain [PF12833.9]	NA
Photobacterium_phosphoreum_S39_bc34	Photobacterium_phosphoreum_S39_bc34_cluster_002_consensus_1110	Photobacterium	0	0	0	0.929952	1.29788	0.41774	0.150989	Proteobacteria_Enterobacterales_Photobacterium_phosphoreum	97.05	0.42	Proteobacteria	Enterobacterales	phosphoreum	Isolate	Saltwater	NA	NA	Aquaculture	present	K05365	penicillin-binding protein 1B [EC:2.4.1.129 3.4.16.4]	A0A0B7JJI8_9GAMM	UniRef90_A0A0B7JJI8 Penicillin-binding protein 1B n=31 Tax=Photobacterium TaxID=657 RepID=A0A0B7JJI8_9GAMM	NA	NA	NA	Transglycosylase [PF00912.24]; Penicillin binding protein transpeptidase domain [PF00905.24]; Bifunctional transglycosylase second domain [PF14814.8]	GT51 murein polymerase (EC 2.4.1.129). [GT51]
Photobacterium_phosphoreum_S39_bc34	Photobacterium_phosphoreum_S39_bc34_cluster_002_consensus_1119	Photobacterium	2.02652	0	0	0	0	0	0	Proteobacteria_Enterobacterales_Photobacterium_phosphoreum	97.05	0.42	Proteobacteria	Enterobacterales	phosphoreum	Isolate	Saltwater	NA	NA	Aquaculture	present	K07495	putative transposase	A0A2T3PTY9_PHOPO	UniRef90_A0A2T3PTY9 IS4 family transposase n=19 Tax=Photobacterium phosphoreum TaxID=659 RepID=A0A2T3PTY9_PHOPO	NA	NA	NA	Insertion element 4 transposase N-terminal [PF13006.9]; Transposase DDE domain [PF01609.23]	NA
Photobacterium_phosphoreum_S39_bc34	Photobacterium_phosphoreum_S39_bc34_cluster_002_consensus_1122	Photobacterium	0	0	0	0	0	0	0	Proteobacteria_Enterobacterales_Photobacterium_phosphoreum	97.05	0.42	Proteobacteria	Enterobacterales	phosphoreum	Isolate	Saltwater	NA	NA	Aquaculture	present	NA	NA	A0A0B7JHK8_9GAMM	UniRef90_A0A0B7JHK8 Uncharacterized protein n=28 Tax=Photobacterium TaxID=657 RepID=A0A0B7JHK8_9GAMM	NA	NA	NA	NA	NA
Photobacterium_phosphoreum_S39_bc34	Photobacterium_phosphoreum_S39_bc34_cluster_002_consensus_1125	Photobacterium	0	0	0	0	0	0	0	Proteobacteria_Enterobacterales_Photobacterium_phosphoreum	97.05	0.42	Proteobacteria	Enterobacterales	phosphoreum	Isolate	Saltwater	NA	NA	Aquaculture	present	NA	NA	A0A0B7JJ51_9GAMM	UniRef90_A0A0B7JJ51 Uncharacterized protein n=32 Tax=Vibrionaceae TaxID=641 RepID=A0A0B7JJ51_9GAMM	NA	NA	NA	NA	NA
Photobacterium_phosphoreum_S39_bc34	Photobacterium_phosphoreum_S39_bc34_cluster_002_consensus_1128	Photobacterium	0	0.0826876	0.446452	0.516549	0.337386	1.05604	0.225742	Proteobacteria_Enterobacterales_Photobacterium_phosphoreum	97.05	0.42	Proteobacteria	Enterobacterales	phosphoreum	Isolate	Saltwater	NA	NA	Aquaculture	present	NA	NA	A0A1Y6MFC7_9GAMM	UniRef90_A0A1Y6MFC7 Serine/threonine-protein kinase PrkC n=6 Tax=Photobacterium TaxID=657 RepID=A0A1Y6MFC7_9GAMM	NA	NA	NA	Protein kinase domain [PF00069.27]; Protein tyrosine and serine/threonine kinase [PF07714.19]; Leucine-rich repeat [PF14580.8]; Leucine rich repeat [PF13855.8]	NA
Photobacterium_phosphoreum_S39_bc34	Photobacterium_phosphoreum_S39_bc34_cluster_002_consensus_1129	Photobacterium	0	0.678668	1.01985	0.202515	2.70308	0.675271	1.80921	Proteobacteria_Enterobacterales_Photobacterium_phosphoreum	97.05	0.42	Proteobacteria	Enterobacterales	phosphoreum	Isolate	Saltwater	NA	NA	Aquaculture	present	NA	NA	A0A0B7JEA4_9GAMM	UniRef90_A0A0B7JEA4 AMP-dependent synthetase n=21 Tax=Photobacterium TaxID=657 RepID=A0A0B7JEA4_9GAMM	NA	NA	NA	AMP-binding enzyme [PF00501.30]	NA
Photobacterium_phosphoreum_S39_bc34	Photobacterium_phosphoreum_S39_bc34_cluster_002_consensus_1133	Photobacterium	0.901141	0	1.42843	0	1.86191	0	1.35507	Proteobacteria_Enterobacterales_Photobacterium_phosphoreum	97.05	0.42	Proteobacteria	Enterobacterales	phosphoreum	Isolate	Saltwater	NA	NA	Aquaculture	present	K09471	gamma-glutamylputrescine oxidase [EC:1.4.3.-]	A0A1B8I1E9_9GAMM	UniRef90_A0A1B8I1E9 FAD-binding oxidoreductase n=47 Tax=Photobacterium TaxID=657 RepID=A0A1B8I1E9_9GAMM	NA	NA	NA	FAD dependent oxidoreductase [PF01266.26]; FAD binding domain [PF00890.26]; Thi4 family [PF01946.19]; FAD binding domain [PF01494.21]; Pyridine nucleotide-disulphide oxidoreductase [PF07992.16]; Flavin-binding monooxygenase-like [PF00743.21]; NAD(P)-binding Rossmann-like domain [PF13450.8]	NA
Photobacterium_phosphoreum_S39_bc34	Photobacterium_phosphoreum_S39_bc34_cluster_002_consensus_1137	Photobacterium	1.85938	1.17752	1.78724	0.688227	0	0.129707	0	Proteobacteria_Enterobacterales_Photobacterium_phosphoreum	97.05	0.42	Proteobacteria	Enterobacterales	phosphoreum	Isolate	Saltwater	NA	NA	Aquaculture	present	K01479	formiminoglutamase [EC:3.5.3.8]	A0A1T4U7K2_9GAMM	UniRef90_A0A1T4U7K2 Formimidoylglutamase n=18 Tax=Photobacterium TaxID=657 RepID=A0A1T4U7K2_9GAMM	NA	NA	NA	Arginase family [PF00491.23]	NA
Photobacterium_phosphoreum_S39_bc34	Photobacterium_phosphoreum_S39_bc34_cluster_002_consensus_1169	Photobacterium	0	0	0	0	0	0	0	Proteobacteria_Enterobacterales_Photobacterium_phosphoreum	97.05	0.42	Proteobacteria	Enterobacterales	phosphoreum	Isolate	Saltwater	NA	NA	Aquaculture	present	NA	NA	A0A2T3JW56_PHOPO	UniRef90_A0A2T3JW56 HTH gntR-type domain-containing protein n=4 Tax=Photobacterium phosphoreum TaxID=659 RepID=A0A2T3JW56_PHOPO	NA	NA	NA	Bacterial regulatory proteins, gntR family [PF00392.23]	NA
Photobacterium_phosphoreum_S39_bc34	Photobacterium_phosphoreum_S39_bc34_cluster_002_consensus_1225	Photobacterium	0	1.79916	0	2.92066	3.84362	2.25783	0	Proteobacteria_Enterobacterales_Photobacterium_phosphoreum	97.05	0.42	Proteobacteria	Enterobacterales	phosphoreum	Isolate	Saltwater	NA	NA	Aquaculture	present	K18765	RNase E specificity factor CsrD	A0A2T3PTE5_PHOPO	UniRef90_A0A2T3PTE5 GGDEF-domain containing protein n=9 Tax=Photobacterium phosphoreum TaxID=659 RepID=A0A2T3PTE5_PHOPO	NA	NA	NA	EAL domain [PF00563.22]; Diguanylate cyclase, GGDEF domain [PF00990.23]	NA
Photobacterium_phosphoreum_S39_bc34	Photobacterium_phosphoreum_S39_bc34_cluster_002_consensus_1256	Photobacterium	0	0	0	0	0	0	0	Proteobacteria_Enterobacterales_Photobacterium_phosphoreum	97.05	0.42	Proteobacteria	Enterobacterales	phosphoreum	Isolate	Saltwater	NA	NA	Aquaculture	present	K13954	alcohol dehydrogenase [EC:1.1.1.1]	A0A0B7JEL4_9GAMM	UniRef90_A0A0B7JEL4 Fe-containing alcohol dehydrogenase n=142 Tax=Vibrionaceae TaxID=641 RepID=A0A0B7JEL4_9GAMM	NA	NA	NA	Iron-containing alcohol dehydrogenase [PF00465.21]; Iron-containing alcohol dehydrogenase [PF13685.8]	NA
Photobacterium_phosphoreum_S39_bc34	Photobacterium_phosphoreum_S39_bc34_cluster_002_consensus_1263	Photobacterium	0.593779	2.11063	0	0	0.660827	0	0	Proteobacteria_Enterobacterales_Photobacterium_phosphoreum	97.05	0.42	Proteobacteria	Enterobacterales	phosphoreum	Isolate	Saltwater	NA	NA	Aquaculture	present	NA	NA	A0A2T3IHT5_9GAMM	UniRef90_A0A2T3IHT5 Uncharacterized protein n=18 Tax=Photobacterium TaxID=657 RepID=A0A2T3IHT5_9GAMM	NA	NA	NA	NA	NA
Photobacterium_phosphoreum_S39_bc34	Photobacterium_phosphoreum_S39_bc34_cluster_003_consensus_72	Photobacterium	0	0	0	0	0	0	0	Proteobacteria_Enterobacterales_Photobacterium_phosphoreum	97.05	0.42	Proteobacteria	Enterobacterales	phosphoreum	Isolate	Saltwater	NA	NA	Aquaculture	present	K12070	conjugal transfer pilus assembly protein TraI	A0A2N4UPN2_9GAMM	UniRef90_A0A2N4UPN2 TraI_2 domain-containing protein n=6 Tax=Photobacterium TaxID=657 RepID=A0A2N4UPN2_9GAMM	NA	NA	NA	Putative helicase [PF07514.13]	NA
Photobacterium_phosphoreum_S39_bc34	Photobacterium_phosphoreum_S39_bc34_cluster_003_consensus_134	Photobacterium	0.895386	0.622382	0.597115	0.294392	2.08423	0	0	Proteobacteria_Enterobacterales_Photobacterium_phosphoreum	97.05	0.42	Proteobacteria	Enterobacterales	phosphoreum	Isolate	Saltwater	NA	NA	Aquaculture	present	NA	NA	Q6LGQ6_PHOPR	UniRef90_Q6LGQ6 Hypothetical transposase n=3 Tax=Vibrionaceae TaxID=641 RepID=Q6LGQ6_PHOPR	NA	NA	NA	Transposase DDE domain [PF13737.8]	NA
Photobacterium_phosphoreum_S39_bc34	Photobacterium_phosphoreum_S39_bc34_cluster_003_consensus_178	Photobacterium	0	0	0	0	0	0	0	Proteobacteria_Enterobacterales_Photobacterium_phosphoreum	97.05	0.42	Proteobacteria	Enterobacterales	phosphoreum	Isolate	Saltwater	NA	NA	Aquaculture	present	NA	NA	A0A2T3I0P6_9GAMM	UniRef90_A0A2T3I0P6 DNA (cytosine-5-)-methyltransferase n=3 Tax=Photobacterium TaxID=657 RepID=A0A2T3I0P6_9GAMM	NA	NA	NA	C-5 cytosine-specific DNA methylase [PF00145.19]	NA
Photobacterium_phosphoreum_S39_bc34	Photobacterium_phosphoreum_S39_bc34_cluster_005_consensus_12	Photobacterium	1.78535	0.916927	0.297914	1.17967	0.897636	0.605234	0	Proteobacteria_Enterobacterales_Photobacterium_phosphoreum	97.05	0.42	Proteobacteria	Enterobacterales	phosphoreum	Isolate	Saltwater	NA	NA	Aquaculture	present	NA	NA	A0A2T3M800_PHOLE	UniRef90_A0A2T3M800 Uncharacterized protein n=4 Tax=Photobacterium TaxID=657 RepID=A0A2T3M800_PHOLE	NA	NA	NA	NA	NA
Photobacterium_phosphoreum_S39_bc34	Photobacterium_phosphoreum_S39_bc34_cluster_005_consensus_16	Photobacterium	0	0	0.242658	0	1.21826	0	0	Proteobacteria_Enterobacterales_Photobacterium_phosphoreum	97.05	0.42	Proteobacteria	Enterobacterales	phosphoreum	Isolate	Saltwater	NA	NA	Aquaculture	present	NA	NA	A0A2T3QRC5_9GAMM	UniRef90_A0A2T3QRC5 Uncharacterized protein n=14 Tax=Photobacterium TaxID=657 RepID=A0A2T3QRC5_9GAMM	NA	NA	NA	NA	NA
Photobacterium_phosphoreum_S39_bc34	Photobacterium_phosphoreum_S39_bc34_cluster_005_consensus_149	Photobacterium	0	0	0	0	0	0	0	Proteobacteria_Enterobacterales_Photobacterium_phosphoreum	97.05	0.42	Proteobacteria	Enterobacterales	phosphoreum	Isolate	Saltwater	NA	NA	Aquaculture	present	NA	NA	UPI0005D32534	UniRef90_UPI0005D32534 hypothetical protein n=1 Tax=Photobacterium kishitanii TaxID=318456 RepID=UPI0005D32534	NA	NA	NA	NA	NA
Photobacterium_phosphoreum_S39_bc34	Photobacterium_phosphoreum_S39_bc34_consensus_10	Photobacterium	0.297046	0.302481	1.00376	0	0.85761	0	1.20495	Proteobacteria_Enterobacterales_Photobacterium_phosphoreum	97.05	0.42	Proteobacteria	Enterobacterales	phosphoreum	Isolate	Saltwater	NA	NA	Aquaculture	present	K07798	membrane fusion protein, copper/silver efflux system	A0A1Y6MAI5_9GAMM	UniRef90_A0A1Y6MAI5 Cation efflux system protein CusB n=16 Tax=Photobacterium TaxID=657 RepID=A0A1Y6MAI5_9GAMM	NA	NA	NA	Barrel-sandwich domain of CusB or HlyD membrane-fusion [PF16576.7]; Copper binding periplasmic protein CusF [PF11604.10]; HlyD family secretion protein [PF13437.8]; Cation efflux system protein CusB domain 1 [PF00529.22]	NA
Photobacterium_phosphoreum_S39_bc34	Photobacterium_phosphoreum_S39_bc34_consensus_38	Photobacterium	1.19808	0.273021	0	0.160194	0.739953	0.301635	0	Proteobacteria_Enterobacterales_Photobacterium_phosphoreum	97.05	0.42	Proteobacteria	Enterobacterales	phosphoreum	Isolate	Saltwater	NA	NA	Aquaculture	present	NA	NA	Q1ZSQ5_PHOAS	UniRef90_Q1ZSQ5 23S rRNA methyltransferase n=13 Tax=Photobacterium TaxID=657 RepID=Q1ZSQ5_PHOAS	NA	NA	NA	SpoU rRNA Methylase family [PF00588.21]	NA
Photobacterium_phosphoreum_S39_bc34	Photobacterium_phosphoreum_S39_bc34_consensus_65	Photobacterium	0	0	0	0	0	0	0	Proteobacteria_Enterobacterales_Photobacterium_phosphoreum	97.05	0.42	Proteobacteria	Enterobacterales	phosphoreum	Isolate	Saltwater	NA	NA	Aquaculture	present	NA	NA	A0A0B7JBX1_9GAMM	UniRef90_A0A0B7JBX1 Amino acid permease n=21 Tax=Photobacterium TaxID=657 RepID=A0A0B7JBX1_9GAMM	NA	NA	NA	NA	NA
Photobacterium_phosphoreum_S39_bc34	Photobacterium_phosphoreum_S39_bc34_consensus_114	Photobacterium	0	0	0	0	0	0	0	Proteobacteria_Enterobacterales_Photobacterium_phosphoreum	97.05	0.42	Proteobacteria	Enterobacterales	phosphoreum	Isolate	Saltwater	NA	NA	Aquaculture	present	K21936	anaerobilin synthase [EC:2.1.1.342]	A0A1T5I0U2_9GAMM	UniRef90_A0A1T5I0U2 Oxygen-independent coproporphyrinogen-III oxidase 1 n=9 Tax=Photobacterium TaxID=657 RepID=A0A1T5I0U2_9GAMM	NA	NA	NA	Radical SAM superfamily [PF04055.23]	NA
Photobacterium_phosphoreum_S39_bc34	Photobacterium_phosphoreum_S39_bc34_consensus_152	Photobacterium	0	0	0	0	0	0	0	Proteobacteria_Enterobacterales_Photobacterium_phosphoreum	97.05	0.42	Proteobacteria	Enterobacterales	phosphoreum	Isolate	Saltwater	NA	NA	Aquaculture	present	K02336	DNA polymerase II [EC:2.7.7.7]	A0A0B7JAF8_9GAMM	UniRef90_A0A0B7JAF8 DNA polymerase n=43 Tax=Vibrionaceae TaxID=641 RepID=A0A0B7JAF8_9GAMM	NA	NA	NA	DNA polymerase family B [PF00136.23]; DNA polymerase family B, exonuclease domain [PF03104.21]	NA
Photobacterium_phosphoreum_S39_bc34	Photobacterium_phosphoreum_S39_bc34_consensus_297	Photobacterium	0	0	0	0	0	0	0	Proteobacteria_Enterobacterales_Photobacterium_phosphoreum	97.05	0.42	Proteobacteria	Enterobacterales	phosphoreum	Isolate	Saltwater	NA	NA	Aquaculture	present	NA	NA	A0A0B7JCC6_9GAMM	UniRef90_A0A0B7JCC6 Uncharacterized protein n=20 Tax=Photobacterium TaxID=657 RepID=A0A0B7JCC6_9GAMM	NA	NA	NA	LrgB-like family [PF04172.18]	NA
Photobacterium_phosphoreum_S39_bc34	Photobacterium_phosphoreum_S39_bc34_consensus_319	Photobacterium	0	0	0	1.37722	0	0.3292	0	Proteobacteria_Enterobacterales_Photobacterium_phosphoreum	97.05	0.42	Proteobacteria	Enterobacterales	phosphoreum	Isolate	Saltwater	NA	NA	Aquaculture	present	NA	NA	UPI000ADF8303	UniRef90_UPI000ADF8303 hypothetical protein n=5 Tax=Photobacterium TaxID=657 RepID=UPI000ADF8303	NA	NA	NA	NA	NA
Photobacterium_phosphoreum_S39_bc34	Photobacterium_phosphoreum_S39_bc34_consensus_333	Photobacterium	0.446252	0.0915847	0	0	1.49656	0	0	Proteobacteria_Enterobacterales_Photobacterium_phosphoreum	97.05	0.42	Proteobacteria	Enterobacterales	phosphoreum	Isolate	Saltwater	NA	NA	Aquaculture	present	K00526	ribonucleoside-diphosphate reductase beta chain [EC:1.17.4.1]	A0A0B7J7T9_9GAMM	UniRef90_A0A0B7J7T9 Ribonucleoside-diphosphate reductase subunit beta n=14 Tax=Photobacterium TaxID=657 RepID=A0A0B7J7T9_9GAMM	NA	NA	NA	Ribonucleotide reductase, small chain [PF00268.23]	NA
Photobacterium_phosphoreum_S39_bc34	Photobacterium_phosphoreum_S39_bc34_consensus_351	Photobacterium	0	0	0	0	0	0	0	Proteobacteria_Enterobacterales_Photobacterium_phosphoreum	97.05	0.42	Proteobacteria	Enterobacterales	phosphoreum	Isolate	Saltwater	NA	NA	Aquaculture	present	K21741	reactive chlorine resistance protein C	A0A0B7JCN4_9GAMM	UniRef90_A0A0B7JCN4 DUF417 domain-containing protein n=11 Tax=Photobacterium TaxID=657 RepID=A0A0B7JCN4_9GAMM	NA	NA	NA	Protein of unknown function, DUF417 [PF04224.14]	NA
Photobacterium_phosphoreum_S39_bc34	Photobacterium_phosphoreum_S39_bc34_consensus_353	Photobacterium	0	0	0	0	0	0	0	Proteobacteria_Enterobacterales_Photobacterium_phosphoreum	97.05	0.42	Proteobacteria	Enterobacterales	phosphoreum	Isolate	Saltwater	NA	NA	Aquaculture	present	NA	NA	A0A2T3PY49_PHOPO	UniRef90_A0A2T3PY49 HAD family hydrolase n=6 Tax=Photobacterium phosphoreum TaxID=659 RepID=A0A2T3PY49_PHOPO	NA	NA	NA	haloacid dehalogenase-like hydrolase [PF08282.14]; Sucrose-6F-phosphate phosphohydrolase [PF05116.15]	NA
Photobacterium_phosphoreum_S39_bc34	Photobacterium_phosphoreum_S39_bc34_consensus_373	Photobacterium	1.17039	0	0	0	1.07119	0	0	Proteobacteria_Enterobacterales_Photobacterium_phosphoreum	97.05	0.42	Proteobacteria	Enterobacterales	phosphoreum	Isolate	Saltwater	NA	NA	Aquaculture	present	K03797	carboxyl-terminal processing protease [EC:3.4.21.102]	A0A0B7JCX5_9GAMM	UniRef90_A0A0B7JCX5 Carboxy terminal-processing peptidase n=23 Tax=Photobacterium TaxID=657 RepID=A0A0B7JCX5_9GAMM	MER1059032	S41A	MER1059032 - subfamily S41A unassigned peptidases (Yersinia similis) [S41.UPA]#S41A#{peptidase unit: 222-531}~source W8GD37~	Tail specific protease N-terminal domain [PF17804.3]; Peptidase family S41 [PF03572.20]; C-terminal domain of tail specific protease (DUF3340) [PF11818.10]; B melanoma antigen family [PF08180.13]	NA
Photobacterium_phosphoreum_S39_bc34	Photobacterium_phosphoreum_S39_bc34_consensus_425	Photobacterium	0	0	0	0	0	0	0	Proteobacteria_Enterobacterales_Photobacterium_phosphoreum	97.05	0.42	Proteobacteria	Enterobacterales	phosphoreum	Isolate	Saltwater	NA	NA	Aquaculture	present	K00123	formate dehydrogenase major subunit [EC:1.17.1.9]	A0A0B7JBD3_9GAMM	UniRef90_A0A0B7JBD3 Formate dehydrogenase n=46 Tax=Photobacterium TaxID=657 RepID=A0A0B7JBD3_9GAMM	NA	NA	NA	Molybdopterin oxidoreductase [PF00384.24]; Molydopterin dinucleotide binding domain [PF01568.23]; Molybdopterin oxidoreductase Fe4S4 domain [PF04879.18]	NA
Photobacterium_phosphoreum_S39_bc34	Photobacterium_phosphoreum_S39_bc34_consensus_433	Photobacterium	0.642943	0	1.48986	0.159883	0	0	0	Proteobacteria_Enterobacterales_Photobacterium_phosphoreum	97.05	0.42	Proteobacteria	Enterobacterales	phosphoreum	Isolate	Saltwater	NA	NA	Aquaculture	present	K07262	serine-type D-Ala-D-Ala endopeptidase (penicillin-binding protein 7) [EC:3.4.21.-]	A0A0B7JD63_9GAMM	UniRef90_A0A0B7JD63 D-alanyl-D-alanine endopeptidase n=19 Tax=Photobacterium TaxID=657 RepID=A0A0B7JD63_9GAMM	MER0950236	S11	MER0950236 - murein-DD-endopeptidase (Photobacterium phosphoreum) [S11.002]#S11#{peptidase unit: 32-283}~source A0A0D8LZ90~	D-alanyl-D-alanine carboxypeptidase [PF00768.22]; D-Ala-D-Ala carboxypeptidase 3 (S13) family [PF02113.17]	NA
Photobacterium_phosphoreum_S39_bc34	Photobacterium_phosphoreum_S39_bc34_consensus_436	Photobacterium	0	0	0	0	0	0	0	Proteobacteria_Enterobacterales_Photobacterium_phosphoreum	97.05	0.42	Proteobacteria	Enterobacterales	phosphoreum	Isolate	Saltwater	NA	NA	Aquaculture	present	NA	NA	A0A1B8HW34_9GAMM	UniRef90_A0A1B8HW34 Sigma-54-dependent Fis family transcriptional regulator n=26 Tax=Photobacterium TaxID=657 RepID=A0A1B8HW34_9GAMM	NA	NA	NA	Sigma-54 interaction domain [PF00158.28]; Sigma-54 interaction domain [PF14532.8]; Bacterial regulatory protein, Fis family [PF02954.21]	NA
Photobacterium_phosphoreum_S39_bc34	Photobacterium_phosphoreum_S39_bc34_consensus_437	Photobacterium	0	0	0	0	0	0	0	Proteobacteria_Enterobacterales_Photobacterium_phosphoreum	97.05	0.42	Proteobacteria	Enterobacterales	phosphoreum	Isolate	Saltwater	NA	NA	Aquaculture	present	NA	NA	A0A1B8HW34_9GAMM	UniRef90_A0A1B8HW34 Sigma-54-dependent Fis family transcriptional regulator n=26 Tax=Photobacterium TaxID=657 RepID=A0A1B8HW34_9GAMM	NA	NA	NA	Sigma-54 interaction domain [PF00158.28]; Response regulator receiver domain [PF00072.26]; Sigma-54 interaction domain [PF14532.8]	NA
Photobacterium_phosphoreum_S39_bc34	Photobacterium_phosphoreum_S39_bc34_consensus_447	Photobacterium	0.371325	0.189105	1.07123	2.43569	0.750189	0.726993	0.301206	Proteobacteria_Enterobacterales_Photobacterium_phosphoreum	97.05	0.42	Proteobacteria	Enterobacterales	phosphoreum	Isolate	Saltwater	NA	NA	Aquaculture	present	K02804	N-acetylglucosamine PTS system EIICBA or EIICB component [EC:2.7.1.193]	A0A0B7J899_9GAMM	UniRef90_A0A0B7J899 PTS system, N-acetylglucosamine-specific IIBC component n=17 Tax=Photobacterium TaxID=657 RepID=A0A0B7J899_9GAMM	NA	NA	NA	Phosphotransferase system, EIIC [PF02378.20]; phosphotransferase system, EIIB [PF00367.22]	NA
Photobacterium_phosphoreum_S39_bc34	Photobacterium_phosphoreum_S39_bc34_consensus_457	Photobacterium	0	0	0	0	0	0	0	Proteobacteria_Enterobacterales_Photobacterium_phosphoreum	97.05	0.42	Proteobacteria	Enterobacterales	phosphoreum	Isolate	Saltwater	NA	NA	Aquaculture	present	K11209	GSH-dependent disulfide-bond oxidoreductase [EC:1.8.4.-]	A0A1Y6M8G6_9GAMM	UniRef90_A0A1Y6M8G6 Disulfide-bond oxidoreductase YghU n=3 Tax=Photobacterium TaxID=657 RepID=A0A1Y6M8G6_9GAMM	NA	NA	NA	Glutathione S-transferase, N-terminal domain [PF02798.22]; Glutathione S-transferase, C-terminal domain [PF00043.27]; Glutathione S-transferase, N-terminal domain [PF13409.8]; Glutathione S-transferase, N-terminal domain [PF13417.8]; Glutathione S-transferase, C-terminal domain [PF14497.8]; Glutathione S-transferase, C-terminal domain [PF13410.8]	NA
Photobacterium_phosphoreum_S39_bc34	Photobacterium_phosphoreum_S39_bc34_consensus_461	Photobacterium	1.19301	0	1.19363	0.240959	0.357682	1.36005	0	Proteobacteria_Enterobacterales_Photobacterium_phosphoreum	97.05	0.42	Proteobacteria	Enterobacterales	phosphoreum	Isolate	Saltwater	NA	NA	Aquaculture	present	NA	NA	X0NN58_PHOLE	UniRef90_X0NN58 DUF2786 domain-containing protein n=22 Tax=Photobacterium TaxID=657 RepID=X0NN58_PHOLE	NA	NA	NA	Protein of unknown function (DUF2786) [PF10979.10]	NA
Photobacterium_phosphoreum_S39_bc34	Photobacterium_phosphoreum_S39_bc34_consensus_511	Photobacterium	0.593827	0.678765	0	1.23357	0	0.606001	0.90456	Proteobacteria_Enterobacterales_Photobacterium_phosphoreum	97.05	0.42	Proteobacteria	Enterobacterales	phosphoreum	Isolate	Saltwater	NA	NA	Aquaculture	present	NA	NA	A0A2T3ILL5_9GAMM	UniRef90_A0A2T3ILL5 SulP family inorganic anion transporter n=7 Tax=Photobacterium TaxID=657 RepID=A0A2T3ILL5_9GAMM	NA	NA	NA	Sulfate permease family [PF00916.22]; STAS domain [PF01740.23]	NA
Photobacterium_phosphoreum_S39_bc34	Photobacterium_phosphoreum_S39_bc34_consensus_520	Photobacterium	0.906373	0	0.302288	1.17821	0.882413	0.604077	0	Proteobacteria_Enterobacterales_Photobacterium_phosphoreum	97.05	0.42	Proteobacteria	Enterobacterales	phosphoreum	Isolate	Saltwater	NA	NA	Aquaculture	present	NA	NA	A0A090I6M6_9GAMM	UniRef90_A0A090I6M6 Putative ribosomal protein N-acetyltransferase n=15 Tax=Vibrionaceae TaxID=641 RepID=A0A090I6M6_9GAMM	NA	NA	NA	Glutathione-dependent formaldehyde-activating enzyme [PF04828.16]	NA
Photobacterium_phosphoreum_S39_bc34	Photobacterium_phosphoreum_S39_bc34_consensus_522	Photobacterium	0	0	0	0	0	0	0	Proteobacteria_Enterobacterales_Photobacterium_phosphoreum	97.05	0.42	Proteobacteria	Enterobacterales	phosphoreum	Isolate	Saltwater	NA	NA	Aquaculture	present	K01066	acetyl esterase [EC:3.1.1.-]	A0A2T3K3T7_PHOPO	UniRef90_A0A2T3K3T7 Alpha/beta hydrolase n=4 Tax=Photobacterium phosphoreum TaxID=659 RepID=A0A2T3K3T7_PHOPO	MER0034634	S09X	MER0034634 - family S9 unassigned peptidases (Vibrio cholerae) [S09.UPW]#S09X#{peptidase unit: 82-333}~source Q9KM91~	alpha/beta hydrolase fold [PF07859.15]; Steryl acetyl hydrolase [PF10340.11]; Carboxylesterase family [PF00135.30]	NA
Photobacterium_phosphoreum_S39_bc34	Photobacterium_phosphoreum_S39_bc34_consensus_544	Photobacterium	2.67096	0.902461	0	0	1.80344	0	0	Proteobacteria_Enterobacterales_Photobacterium_phosphoreum	97.05	0.42	Proteobacteria	Enterobacterales	phosphoreum	Isolate	Saltwater	NA	NA	Aquaculture	present	NA	NA	A0A2T3PXU1_PHOPO	UniRef90_A0A2T3PXU1 Histidine kinase n=13 Tax=Photobacterium phosphoreum TaxID=659 RepID=A0A2T3PXU1_PHOPO	NA	NA	NA	Histidine kinase-, DNA gyrase B-, and HSP90-like ATPase [PF02518.28]; Response regulator receiver domain [PF00072.26]; His Kinase A (phospho-acceptor) domain [PF00512.27]	NA
Photobacterium_phosphoreum_S39_bc34	Photobacterium_phosphoreum_S39_bc34_consensus_568	Photobacterium	0	0	0	0	0	0	0	Proteobacteria_Enterobacterales_Photobacterium_phosphoreum	97.05	0.42	Proteobacteria	Enterobacterales	phosphoreum	Isolate	Saltwater	NA	NA	Aquaculture	present	K04763	integrase/recombinase XerD	Q1ZUG9_PHOAS	UniRef90_Q1ZUG9 Uncharacterized protein n=19 Tax=Photobacterium TaxID=657 RepID=Q1ZUG9_PHOAS	NA	NA	NA	Phage integrase family [PF00589.24]; Phage integrase, N-terminal SAM-like domain [PF13495.8]	NA
Photobacterium_phosphoreum_S39_bc34	Photobacterium_phosphoreum_S39_bc34_consensus_607	Photobacterium	0	0	0	0	0	0	0	Proteobacteria_Enterobacterales_Photobacterium_phosphoreum	97.05	0.42	Proteobacteria	Enterobacterales	phosphoreum	Isolate	Saltwater	NA	NA	Aquaculture	present	NA	NA	A0A1Y6KT11_9GAMM	UniRef90_A0A1Y6KT11 Chaperone protein DnaK n=37 Tax=Photobacterium TaxID=657 RepID=A0A1Y6KT11_9GAMM	NA	NA	NA	DNA-K related protein [PF12531.10]; Hsp70 protein [PF00012.22]; MreB/Mbl protein [PF06723.15]	NA
Photobacterium_phosphoreum_S39_bc34	Photobacterium_phosphoreum_S39_bc34_consensus_615	Photobacterium	0	0	0	0	0	0	0	Proteobacteria_Enterobacterales_Photobacterium_phosphoreum	97.05	0.42	Proteobacteria	Enterobacterales	phosphoreum	Isolate	Saltwater	NA	NA	Aquaculture	present	NA	NA	A0A2T3PT12_PHOPO	UniRef90_A0A2T3PT12 Uncharacterized protein n=4 Tax=Photobacterium TaxID=657 RepID=A0A2T3PT12_PHOPO	NA	NA	NA	NA	NA
Photobacterium_phosphoreum_S39_bc34	Photobacterium_phosphoreum_S39_bc34_consensus_627	Photobacterium	1.06919	0	1.56198	1.89506	0	0	0.542407	Proteobacteria_Enterobacterales_Photobacterium_phosphoreum	97.05	0.42	Proteobacteria	Enterobacterales	phosphoreum	Isolate	Saltwater	NA	NA	Aquaculture	present	K03305	proton-dependent oligopeptide transporter, POT family	A0A0B7JDL8_9GAMM	UniRef90_A0A0B7JDL8 Dipeptide/tripeptide permease DtpA n=18 Tax=Photobacterium TaxID=657 RepID=A0A0B7JDL8_9GAMM	NA	NA	NA	POT family [PF00854.23]	NA
Photobacterium_phosphoreum_S39_bc34	Photobacterium_phosphoreum_S39_bc34_consensus_660	Photobacterium	1.07053	0	0.893346	0.632221	1.02698	1.665	2.25408	Proteobacteria_Enterobacterales_Photobacterium_phosphoreum	97.05	0.42	Proteobacteria	Enterobacterales	phosphoreum	Isolate	Saltwater	NA	NA	Aquaculture	present	K03734	FAD:protein FMN transferase [EC:2.7.1.180]	A0A1Y6KSX1_9GAMM	UniRef90_A0A1Y6KSX1 FAD:protein FMN transferase n=24 Tax=Vibrionaceae TaxID=641 RepID=A0A1Y6KSX1_9GAMM	NA	NA	NA	ApbE family [PF02424.17]	NA
Photobacterium_phosphoreum_S39_bc34	Photobacterium_phosphoreum_S39_bc34_consensus_680	Photobacterium	0	0	0	0	0	0	0	Proteobacteria_Enterobacterales_Photobacterium_phosphoreum	97.05	0.42	Proteobacteria	Enterobacterales	phosphoreum	Isolate	Saltwater	NA	NA	Aquaculture	present	NA	NA	A0A2T3PWF5_PHOPO	UniRef90_A0A2T3PWF5 Uncharacterized protein n=5 Tax=Photobacterium phosphoreum TaxID=659 RepID=A0A2T3PWF5_PHOPO	NA	NA	NA	Carbohydrate binding domain [PF02839.16]	NA
Photobacterium_phosphoreum_S39_bc34	Photobacterium_phosphoreum_S39_bc34_consensus_758	Photobacterium	0	0	0	0	0	0	0	Proteobacteria_Enterobacterales_Photobacterium_phosphoreum	97.05	0.42	Proteobacteria	Enterobacterales	phosphoreum	Isolate	Saltwater	NA	NA	Aquaculture	present	K03885	NADH:ubiquinone reductase (H+-translocating) [EC:7.1.1.2]	A0A0B7JDY8_9GAMM	UniRef90_A0A0B7JDY8 NAD(P)/FAD-dependent oxidoreductase n=46 Tax=Photobacterium TaxID=657 RepID=A0A0B7JDY8_9GAMM	NA	NA	NA	Pyridine nucleotide-disulphide oxidoreductase [PF07992.16]	NA
Photobacterium_phosphoreum_S39_bc34	Photobacterium_phosphoreum_S39_bc34_consensus_803	Photobacterium	0	0	0	0	0	0	0	Proteobacteria_Enterobacterales_Photobacterium_phosphoreum	97.05	0.42	Proteobacteria	Enterobacterales	phosphoreum	Isolate	Saltwater	NA	NA	Aquaculture	present	K19804	lipopolysaccharide assembly protein B	A0A2T3R2M4_9GAMM	UniRef90_A0A2T3R2M4 Lipopolysaccharide assembly protein B n=16 Tax=Photobacterium TaxID=657 RepID=A0A2T3R2M4_9GAMM	NA	NA	NA	NA	NA
Photobacterium_phosphoreum_S39_bc34	Photobacterium_phosphoreum_S39_bc34_consensus_817	Photobacterium	0	0	2.13117	0	1.94698	0.653115	0	Proteobacteria_Enterobacterales_Photobacterium_phosphoreum	97.05	0.42	Proteobacteria	Enterobacterales	phosphoreum	Isolate	Saltwater	NA	NA	Aquaculture	present	K02469	DNA gyrase subunit A [EC:5.6.2.2]	A0A0C5WWE3_9GAMM	UniRef90_A0A0C5WWE3 DNA gyrase subunit A n=43 Tax=Photobacterium TaxID=657 RepID=A0A0C5WWE3_9GAMM	NA	NA	NA	DNA gyrase/topoisomerase IV, subunit A [PF00521.22]; DNA gyrase C-terminal domain, beta-propeller [PF03989.15]	NA
Photobacterium_phosphoreum_S39_bc34	Photobacterium_phosphoreum_S39_bc34_consensus_829	Photobacterium	0	0	0	0	0	0	0	Proteobacteria_Enterobacterales_Photobacterium_phosphoreum	97.05	0.42	Proteobacteria	Enterobacterales	phosphoreum	Isolate	Saltwater	NA	NA	Aquaculture	present	NA	NA	A0A2T3PVW6_PHOPO	UniRef90_A0A2T3PVW6 Methyltransferase n=10 Tax=Photobacterium phosphoreum TaxID=659 RepID=A0A2T3PVW6_PHOPO	NA	NA	NA	Methyltransferase domain [PF13679.8]	NA
Photobacterium_phosphoreum_S39_bc34	Photobacterium_phosphoreum_S39_bc34_consensus_901	Photobacterium	1.4853	0	2.67808	0	1.2003	1.21165	1.20482	Proteobacteria_Enterobacterales_Photobacterium_phosphoreum	97.05	0.42	Proteobacteria	Enterobacterales	phosphoreum	Isolate	Saltwater	NA	NA	Aquaculture	present	K01883	cysteinyl-tRNA synthetase [EC:6.1.1.16]	A0A2T3MQQ3_9GAMM	UniRef90_A0A2T3MQQ3 Cysteine--tRNA ligase n=6 Tax=Photobacterium TaxID=657 RepID=A0A2T3MQQ3_9GAMM	NA	NA	NA	tRNA synthetases class I (C) catalytic domain [PF01406.21]; DALR domain [PF09190.13]; tRNA synthetases class I (M) [PF09334.13]; tRNA synthetases class I (I, L, M and V) [PF00133.24]; tRNA synthetases class I (K) [PF01921.20]	NA
Photobacterium_phosphoreum_S39_bc34	Photobacterium_phosphoreum_S39_bc34_consensus_930	Photobacterium	0.593587	2.40753	3.82803	1.77244	2.34422	1.51536	1.65978	Proteobacteria_Enterobacterales_Photobacterium_phosphoreum	97.05	0.42	Proteobacteria	Enterobacterales	phosphoreum	Isolate	Saltwater	NA	NA	Aquaculture	present	K03722	ATP-dependent DNA helicase DinG [EC:3.6.4.12]	A0A1Y6KSH8_9GAMM	UniRef90_A0A1Y6KSH8 Helicase ATP-binding domain-containing protein n=22 Tax=Photobacterium TaxID=657 RepID=A0A1Y6KSH8_9GAMM	NA	NA	NA	Helicase C-terminal domain [PF13307.8]; DEAD_2 [PF06733.17]	NA
Photobacterium_phosphoreum_S39_bc34	Photobacterium_phosphoreum_S39_bc34_consensus_937	Photobacterium	0	0	0	1.53973	0.902068	0	0.438947	Proteobacteria_Enterobacterales_Photobacterium_phosphoreum	97.05	0.42	Proteobacteria	Enterobacterales	phosphoreum	Isolate	Saltwater	NA	NA	Aquaculture	present	K04759	ferrous iron transport protein B	A0A0B7J9L5_9GAMM	UniRef90_A0A0B7J9L5 Ferrous iron transport protein B n=27 Tax=Photobacterium TaxID=657 RepID=A0A0B7J9L5_9GAMM	NA	NA	NA	Ferrous iron transport protein B [PF02421.20]; Ferrous iron transport protein B C terminus [PF07664.14]; 50S ribosome-binding GTPase [PF01926.25]; Nucleoside recognition [PF07670.16]; FeoB cytosolic helical domain [PF17910.3]; ADP-ribosylation factor family [PF00025.23]; Ras family [PF00071.24]	NA
Photobacterium_phosphoreum_S39_bc34	Photobacterium_phosphoreum_S39_bc34_consensus_939	Photobacterium	1.55965	0	0.535635	0.811871	0	0	0.361409	Proteobacteria_Enterobacterales_Photobacterium_phosphoreum	97.05	0.42	Proteobacteria	Enterobacterales	phosphoreum	Isolate	Saltwater	NA	NA	Aquaculture	present	K19304	murein DD-endopeptidase [EC:3.4.24.-]	A0A1Y6KSL5_9GAMM	UniRef90_A0A1Y6KSL5 Murein DD-endopeptidase MepM n=26 Tax=Photobacterium TaxID=657 RepID=A0A1Y6KSL5_9GAMM	MER0042194	M23B	MER0042194 - subfamily M23B unassigned peptidases (Photobacterium profundum) [M23.UPB]#M23B#{peptidase unit: 22-420}~source ZP_01219617~	Peptidase family M23 [PF01551.24]; Csd3 second domain [PF19425.1]; Opacity-associated protein A LysM-like domain [PF04225.14]	NA
Photobacterium_phosphoreum_S39_bc34	Photobacterium_phosphoreum_S39_bc34_consensus_950	Photobacterium	1.71311	0.363626	0.825059	1.27645	0.641674	1.40991	0.962576	Proteobacteria_Enterobacterales_Photobacterium_phosphoreum	97.05	0.42	Proteobacteria	Enterobacterales	phosphoreum	Isolate	Saltwater	NA	NA	Aquaculture	present	K00241	succinate dehydrogenase / fumarate reductase, cytochrome b subunit	A0A1Y6KS52_9GAMM	UniRef90_A0A1Y6KS52 Succinate dehydrogenase cytochrome b556 subunit n=6 Tax=Photobacterium TaxID=657 RepID=A0A1Y6KS52_9GAMM	NA	NA	NA	Succinate dehydrogenase/Fumarate reductase transmembrane subunit [PF01127.24]	NA
Photobacterium_phosphoreum_S39_bc34	Photobacterium_phosphoreum_S39_bc34_consensus_994	Photobacterium	1.48847	0	0.596019	0.126357	1.49492	0	0.749663	Proteobacteria_Enterobacterales_Photobacterium_phosphoreum	97.05	0.42	Proteobacteria	Enterobacterales	phosphoreum	Isolate	Saltwater	NA	NA	Aquaculture	present	K02303	uroporphyrin-III C-methyltransferase [EC:2.1.1.107]	A0A2T3MQ37_9GAMM	UniRef90_A0A2T3MQ37 Uroporphyrinogen III methylase n=13 Tax=Photobacterium TaxID=657 RepID=A0A2T3MQ37_9GAMM	NA	NA	NA	Tetrapyrrole (Corrin/Porphyrin) Methylases [PF00590.22]	NA
Photobacterium_phosphoreum_S39_bc34	Photobacterium_phosphoreum_S39_bc34_consensus_1026	Photobacterium	0	0	0	0	0	0	0	Proteobacteria_Enterobacterales_Photobacterium_phosphoreum	97.05	0.42	Proteobacteria	Enterobacterales	phosphoreum	Isolate	Saltwater	NA	NA	Aquaculture	present	K05800	Lrp/AsnC family transcriptional regulator	A0A1Y6KSE2_9GAMM	UniRef90_A0A1Y6KSE2 Leucine-responsive regulatory protein n=15 Tax=Gammaproteobacteria TaxID=1236 RepID=A0A1Y6KSE2_9GAMM	NA	NA	NA	AsnC-type helix-turn-helix domain [PF13404.8]; Lrp/AsnC ligand binding domain [PF01037.23]	NA
Photobacterium_phosphoreum_S39_bc34	Photobacterium_phosphoreum_S39_bc34_consensus_1029	Photobacterium	0	0	0	0	0	0	0	Proteobacteria_Enterobacterales_Photobacterium_phosphoreum	97.05	0.42	Proteobacteria	Enterobacterales	phosphoreum	Isolate	Saltwater	NA	NA	Aquaculture	present	K00425	cytochrome bd ubiquinol oxidase subunit I [EC:7.1.1.7]	A0A1Y6M960_9GAMM	UniRef90_A0A1Y6M960 Cytochrome bd-I ubiquinol oxidase subunit 1 n=17 Tax=Photobacterium TaxID=657 RepID=A0A1Y6M960_9GAMM	NA	NA	NA	Cytochrome bd terminal oxidase subunit I [PF01654.19]	NA
Photobacterium_phosphoreum_S39_bc34	Photobacterium_phosphoreum_S39_bc34_consensus_1035	Photobacterium	0.081859	0.175783	1.34982	0.220132	0.644471	0.0822605	0.161063	Proteobacteria_Enterobacterales_Photobacterium_phosphoreum	97.05	0.42	Proteobacteria	Enterobacterales	phosphoreum	Isolate	Saltwater	NA	NA	Aquaculture	present	K08296	phosphohistidine phosphatase [EC:3.1.3.-]	A0A0B7J9X4_9GAMM	UniRef90_A0A0B7J9X4 Phosphohistidine phosphatase n=12 Tax=Vibrionaceae TaxID=641 RepID=A0A0B7J9X4_9GAMM	NA	NA	NA	Histidine phosphatase superfamily (branch 1) [PF00300.24]	NA
Photobacterium_phosphoreum_S39_bc34	Photobacterium_phosphoreum_S39_bc34_consensus_1048	Photobacterium	2.71532	0.722115	0	1.83284	1.89553	0	1.15673	Proteobacteria_Enterobacterales_Photobacterium_phosphoreum	97.05	0.42	Proteobacteria	Enterobacterales	phosphoreum	Isolate	Saltwater	NA	NA	Aquaculture	present	K02198	cytochrome c-type biogenesis protein CcmF	A0A0B7JEW3_9GAMM	UniRef90_A0A0B7JEW3 Heme lyase CcmF/NrfE family subunit n=20 Tax=Photobacterium TaxID=657 RepID=A0A0B7JEW3_9GAMM	NA	NA	NA	Cytochrome c-type biogenesis protein CcmF C-terminal [PF16327.7]; Cytochrome C assembly protein [PF01578.22]	NA
Photobacterium_phosphoreum_S39_bc34	Photobacterium_phosphoreum_S39_bc34_consensus_1075	Photobacterium	2.11096	0	0.268004	0	3.48015	0.605457	0.540981	Proteobacteria_Enterobacterales_Photobacterium_phosphoreum	97.05	0.42	Proteobacteria	Enterobacterales	phosphoreum	Isolate	Saltwater	NA	NA	Aquaculture	present	K02416	flagellar motor switch protein FliM	A0A0B7JF52_9GAMM	UniRef90_A0A0B7JF52 Flagellar motor switch protein FliM n=19 Tax=Vibrionaceae TaxID=641 RepID=A0A0B7JF52_9GAMM	NA	NA	NA	Flagellar motor switch protein FliM [PF02154.17]; Type III flagellar switch regulator (C-ring) FliN C-term [PF01052.22]	NA
Photobacterium_phosphoreum_S39_bc34	Photobacterium_phosphoreum_S39_bc34_consensus_1084	Photobacterium	0.891174	0	0.714151	2.95237	0.540143	0	0.361452	Proteobacteria_Enterobacterales_Photobacterium_phosphoreum	97.05	0.42	Proteobacteria	Enterobacterales	phosphoreum	Isolate	Saltwater	NA	NA	Aquaculture	present	K10943	two-component system, response regulator FlrC	A0A0B7JEZ0_9GAMM	UniRef90_A0A0B7JEZ0 Acetoacetate metabolism regulatory protein AtoC n=16 Tax=Photobacterium TaxID=657 RepID=A0A0B7JEZ0_9GAMM	NA	NA	NA	Sigma-54 interaction domain [PF00158.28]; Sigma-54 interaction domain [PF14532.8]; Response regulator receiver domain [PF00072.26]; AAA domain (dynein-related subfamily) [PF07728.16]; AAA domain (Cdc48 subfamily) [PF07724.16]	NA
Photobacterium_phosphoreum_S39_bc34	Photobacterium_phosphoreum_S39_bc34_consensus_1121	Photobacterium	0	0	0.595536	0.674399	0	1.29375	0	Proteobacteria_Enterobacterales_Photobacterium_phosphoreum	97.05	0.42	Proteobacteria	Enterobacterales	phosphoreum	Isolate	Saltwater	NA	NA	Aquaculture	present	NA	NA	A0A2T3JXF6_PHOPO	UniRef90_A0A2T3JXF6 ATPgrasp_ST domain-containing protein n=9 Tax=Photobacterium phosphoreum TaxID=659 RepID=A0A2T3JXF6_PHOPO	NA	NA	NA	Sugar-transfer associated ATP-grasp [PF14397.8]	NA
Photobacterium_phosphoreum_S39_bc34	Photobacterium_phosphoreum_S39_bc34_consensus_1138	Photobacterium	2.54464	0.602884	3.32779	1.91369	1.46307	0.505038	0	Proteobacteria_Enterobacterales_Photobacterium_phosphoreum	97.05	0.42	Proteobacteria	Enterobacterales	phosphoreum	Isolate	Saltwater	NA	NA	Aquaculture	present	K08483	phosphoenolpyruvate-protein phosphotransferase (PTS system enzyme I) [EC:2.7.3.9]	UPI000B358DB0	UniRef90_UPI000B358DB0 phosphoenolpyruvate-protein phosphotransferase PtsI n=1 Tax=Thaumasiovibrio occultus TaxID=1891184 RepID=UPI000B358DB0	NA	NA	NA	PEP-utilising enzyme, PEP-binding domain [PF02896.20]; PEP-utilising enzyme, N-terminal [PF05524.15]; PEP-utilising enzyme, mobile domain [PF00391.25]; HpcH/HpaI aldolase/citrate lyase family [PF03328.16]	NA
Photobacterium_phosphoreum_S39_bc34	Photobacterium_phosphoreum_S39_bc34_consensus_1166	Photobacterium	0	0	0	0	0	0	0	Proteobacteria_Enterobacterales_Photobacterium_phosphoreum	97.05	0.42	Proteobacteria	Enterobacterales	phosphoreum	Isolate	Saltwater	NA	NA	Aquaculture	present	K03734	FAD:protein FMN transferase [EC:2.7.1.180]	A0A0B7JA61_9GAMM	UniRef90_A0A0B7JA61 FAD:protein FMN transferase n=24 Tax=Photobacterium TaxID=657 RepID=A0A0B7JA61_9GAMM	NA	NA	NA	ApbE family [PF02424.17]	NA
Photobacterium_phosphoreum_S39_bc34	Photobacterium_phosphoreum_S39_bc34_consensus_1174	Photobacterium	1.01929	0.455987	1.78636	0.911884	1.43843	0.454163	0.6766	Proteobacteria_Enterobacterales_Photobacterium_phosphoreum	97.05	0.42	Proteobacteria	Enterobacterales	phosphoreum	Isolate	Saltwater	NA	NA	Aquaculture	present	K11391	23S rRNA (guanine1835-N2)-methyltransferase [EC:2.1.1.174]	A0A0B7JFD9_9GAMM	UniRef90_A0A0B7JFD9 Ribosomal RNA large subunit methyltransferase G n=25 Tax=Vibrionaceae TaxID=641 RepID=A0A0B7JFD9_9GAMM	NA	NA	NA	Methyltransferase small domain [PF05175.16]; Methyltransferase domain [PF13847.8]; Methyltransferase domain [PF13649.8]; Ribosomal protein L11 methyltransferase (PrmA) [PF06325.15]; Methyltransferase domain [PF08241.14]; Methyltransferase domain [PF08242.14]	NA
Photobacterium_phosphoreum_S39_bc34	Photobacterium_phosphoreum_S39_bc34_consensus_1206	Photobacterium	0	0.688037	3.48496	0.467527	0	0	2.93551	Proteobacteria_Enterobacterales_Photobacterium_phosphoreum	97.05	0.42	Proteobacteria	Enterobacterales	phosphoreum	Isolate	Saltwater	NA	NA	Aquaculture	present	K12942	aminobenzoyl-glutamate transport protein	A0A1Y6L132_9GAMM	UniRef90_A0A1Y6L132 p-aminobenzoyl-glutamate transport protein n=13 Tax=Photobacterium TaxID=657 RepID=A0A1Y6L132_9GAMM	NA	NA	NA	AbgT putative transporter family [PF03806.15]; C4-dicarboxylate anaerobic carrier [PF03606.17]; Short chain fatty acid transporter [PF02667.16]	NA
Photobacterium_phosphoreum_S39_bc34	Photobacterium_phosphoreum_S39_bc34_consensus_1210	Photobacterium	0	0	0	0	0	0	0	Proteobacteria_Enterobacterales_Photobacterium_phosphoreum	97.05	0.42	Proteobacteria	Enterobacterales	phosphoreum	Isolate	Saltwater	NA	NA	Aquaculture	present	NA	NA	A0A0B7JFB0_9GAMM	UniRef90_A0A0B7JFB0 DNA ligase n=8 Tax=Photobacterium TaxID=657 RepID=A0A0B7JFB0_9GAMM	NA	NA	NA	zinc-ribbons [PF07191.14]	NA
Photobacterium_phosphoreum_S39_bc34	Photobacterium_phosphoreum_S39_bc34_consensus_1221	Photobacterium	1.72442	1.21225	0.730077	0	0	0	0	Proteobacteria_Enterobacterales_Photobacterium_phosphoreum	97.05	0.42	Proteobacteria	Enterobacterales	phosphoreum	Isolate	Saltwater	NA	NA	Aquaculture	present	K07751	PepB aminopeptidase [EC:3.4.11.23]	A0A0B7JFL0_9GAMM	UniRef90_A0A0B7JFL0 Aminopeptidase B n=30 Tax=Photobacterium TaxID=657 RepID=A0A0B7JFL0_9GAMM	MER0930327	M17	MER0930327 - family M17 unassigned peptidases (Photobacterium phosphoreum) [M17.UPW]#M17#{peptidase unit: 82-421}~source A0A0B7JFL0~	Cytosol aminopeptidase family, catalytic domain [PF00883.23]; Peptidase [PF12404.10]	NA
Photobacterium_phosphoreum_S39_bc34	Photobacterium_phosphoreum_S39_bc34_consensus_1232	Photobacterium	2.05483	0.276436	1.87794	0.810606	0.986038	0.72594	0.374549	Proteobacteria_Enterobacterales_Photobacterium_phosphoreum	97.05	0.42	Proteobacteria	Enterobacterales	phosphoreum	Isolate	Saltwater	NA	NA	Aquaculture	present	K01092	myo-inositol-1(or 4)-monophosphatase [EC:3.1.3.25]	A0A2T3QUL4_9GAMM	UniRef90_A0A2T3QUL4 Inositol-1-monophosphatase n=28 Tax=Photobacterium TaxID=657 RepID=A0A2T3QUL4_9GAMM	NA	NA	NA	Inositol monophosphatase family [PF00459.27]	NA
Photobacterium_phosphoreum_S39_bc34	Photobacterium_phosphoreum_S39_bc34_consensus_1242	Photobacterium	0	0	0	0	0	0	0	Proteobacteria_Enterobacterales_Photobacterium_phosphoreum	97.05	0.42	Proteobacteria	Enterobacterales	phosphoreum	Isolate	Saltwater	NA	NA	Aquaculture	present	K03386	peroxiredoxin 2/4 [EC:1.11.1.24]	A0A1Q9H6W3_PHODP	UniRef90_A0A1Q9H6W3 Alkyl hydroperoxide reductase C n=3 Tax=Vibrionaceae TaxID=641 RepID=A0A1Q9H6W3_PHODP	NA	NA	NA	AhpC/TSA family [PF00578.23]; Redoxin [PF08534.12]	NA
Photobacterium_phosphoreum_S39_bc34	Photobacterium_phosphoreum_S39_bc34_consensus_1246	Photobacterium	0	0	0	0	0	0	0	Proteobacteria_Enterobacterales_Photobacterium_phosphoreum	97.05	0.42	Proteobacteria	Enterobacterales	phosphoreum	Isolate	Saltwater	NA	NA	Aquaculture	present	K02038	phosphate transport system permease protein	A0A2T3IJF6_9GAMM	UniRef90_A0A2T3IJF6 Phosphate transport system permease protein PstA n=32 Tax=Photobacterium TaxID=657 RepID=A0A2T3IJF6_9GAMM	NA	NA	NA	Binding-protein-dependent transport system inner membrane component [PF00528.24]	NA
Photobacterium_phosphoreum_S39_bc34	Photobacterium_phosphoreum_S39_bc34_consensus_1247	Photobacterium	0	0	1.05716	1.67247	0	0	0	Proteobacteria_Enterobacterales_Photobacterium_phosphoreum	97.05	0.42	Proteobacteria	Enterobacterales	phosphoreum	Isolate	Saltwater	NA	NA	Aquaculture	present	K02037	phosphate transport system permease protein	A0A1T5I551_9GAMM	UniRef90_A0A1T5I551 Phosphate transport system permease protein PstC n=31 Tax=Photobacterium TaxID=657 RepID=A0A1T5I551_9GAMM	NA	NA	NA	NA	NA
Photobacterium_phosphoreum_S39_bc34	Photobacterium_phosphoreum_S39_bc34_consensus_1248	Photobacterium	0	0	0	0	0	0	0	Proteobacteria_Enterobacterales_Photobacterium_phosphoreum	97.05	0.42	Proteobacteria	Enterobacterales	phosphoreum	Isolate	Saltwater	NA	NA	Aquaculture	present	K03567	glycine cleavage system transcriptional repressor	A0A2T3PVB3_PHOPO	UniRef90_A0A2T3PVB3 Glycine cleavage system transcriptional repressor n=5 Tax=Photobacterium phosphoreum TaxID=659 RepID=A0A2T3PVB3_PHOPO	NA	NA	NA	ACT domain [PF13740.8]	NA
Photobacterium_phosphoreum_S39_bc34	Photobacterium_phosphoreum_S39_bc34_consensus_1255	Photobacterium	2.49289	0.904678	1.43249	3.36549	0.919553	0.203992	0.776513	Proteobacteria_Enterobacterales_Photobacterium_phosphoreum	97.05	0.42	Proteobacteria	Enterobacterales	phosphoreum	Isolate	Saltwater	NA	NA	Aquaculture	present	K07657	two-component system, OmpR family, phosphate regulon response regulator PhoB	A0A2T3IBW0_9GAMM	UniRef90_A0A2T3IBW0 Phosphate regulon transcriptional regulatory protein PhoB n=72 Tax=Vibrionaceae TaxID=641 RepID=A0A2T3IBW0_9GAMM	NA	NA	NA	Response regulator receiver domain [PF00072.26]; Transcriptional regulatory protein, C terminal [PF00486.30]	NA
Photobacterium_phosphoreum_S39_bc34	Photobacterium_phosphoreum_S39_bc34_consensus_1260	Photobacterium	0	0	0	0.352219	1.47659	0.603271	0.590448	Proteobacteria_Enterobacterales_Photobacterium_phosphoreum	97.05	0.42	Proteobacteria	Enterobacterales	phosphoreum	Isolate	Saltwater	NA	NA	Aquaculture	present	NA	NA	A0A1Y6L1H1_9GAMM	UniRef90_A0A1Y6L1H1 Uncharacterized protein n=4 Tax=Photobacterium TaxID=657 RepID=A0A1Y6L1H1_9GAMM	NA	NA	NA	Tetracycline repressor LuxT C-terminal domain [PF18285.3]	NA
Photobacterium_phosphoreum_S39_bc34	Photobacterium_phosphoreum_S39_bc34_consensus_1293	Photobacterium	0	0	0	0	0	0	0	Proteobacteria_Enterobacterales_Photobacterium_phosphoreum	97.05	0.42	Proteobacteria	Enterobacterales	phosphoreum	Isolate	Saltwater	NA	NA	Aquaculture	present	K03664	SsrA-binding protein	A0A1Y6MLR8_9GAMM	UniRef90_A0A1Y6MLR8 SsrA-binding protein n=15 Tax=Photobacterium TaxID=657 RepID=A0A1Y6MLR8_9GAMM	NA	NA	NA	SmpB protein [PF01668.20]	NA
Photobacterium_phosphoreum_S39_bc34	Photobacterium_phosphoreum_S39_bc34_consensus_1314	Photobacterium	0	0	0	0	0	0	0	Proteobacteria_Enterobacterales_Photobacterium_phosphoreum	97.05	0.42	Proteobacteria	Enterobacterales	phosphoreum	Isolate	Saltwater	NA	NA	Aquaculture	present	NA	NA	A0A2T3PUL7_PHOPO	UniRef90_A0A2T3PUL7 Usp domain-containing protein n=5 Tax=Photobacterium phosphoreum TaxID=659 RepID=A0A2T3PUL7_PHOPO	NA	NA	NA	NA	NA
Photobacterium_phosphoreum_S39_bc34	Photobacterium_phosphoreum_S39_bc34_consensus_1350	Photobacterium	1.01702	0	1.05103	0.886539	0.451242	0.424441	2.11492	Proteobacteria_Enterobacterales_Photobacterium_phosphoreum	97.05	0.42	Proteobacteria	Enterobacterales	phosphoreum	Isolate	Saltwater	NA	NA	Aquaculture	present	K02519	translation initiation factor IF-2	A0A0F5VHK8_9GAMM	UniRef90_A0A0F5VHK8 Translation initiation factor IF-2 n=5 Tax=Photobacterium TaxID=657 RepID=A0A0F5VHK8_9GAMM	NA	NA	NA	Elongation factor Tu GTP binding domain [PF00009.29]; Translation-initiation factor 2 [PF11987.10]; Bacterial translation initiation factor IF-2 associated region [PF08364.13]; Translation initiation factor IF-2, N-terminal region [PF04760.17]; ADP-ribosylation factor family [PF00025.23]	NA
Photobacterium_phosphoreum_S39_bc34	Photobacterium_phosphoreum_S39_bc34_consensus_1384	Photobacterium	0.823475	0.317635	0.748128	0.660899	1.4808	0.22625	0.444621	Proteobacteria_Enterobacterales_Photobacterium_phosphoreum	97.05	0.42	Proteobacteria	Enterobacterales	phosphoreum	Isolate	Saltwater	NA	NA	Aquaculture	present	K08311	putative (di)nucleoside polyphosphate hydrolase [EC:3.6.1.-]	RPPH_PHOPR	UniRef90_Q6LUM5 RNA pyrophosphohydrolase n=51 Tax=Vibrionaceae TaxID=641 RepID=RPPH_PHOPR	NA	NA	NA	NUDIX domain [PF00293.30]	NA
Photobacterium_phosphoreum_S39_bc34	Photobacterium_phosphoreum_S39_bc34_consensus_1404	Photobacterium	0	0.773896	1.60179	1.74095	0.582242	1.15162	0	Proteobacteria_Enterobacterales_Photobacterium_phosphoreum	97.05	0.42	Proteobacteria	Enterobacterales	phosphoreum	Isolate	Saltwater	NA	NA	Aquaculture	present	K12524	bifunctional aspartokinase / homoserine dehydrogenase 1 [EC:2.7.2.4 1.1.1.3]	A0A0B7JAW7_9GAMM	UniRef90_A0A0B7JAW7 Bifunctional aspartokinase/homoserine dehydrogenase n=32 Tax=Photobacterium TaxID=657 RepID=A0A0B7JAW7_9GAMM	NA	NA	NA	Homoserine dehydrogenase [PF00742.21]; Amino acid kinase family [PF00696.30]; Homoserine dehydrogenase, NAD binding domain [PF03447.18]; ACT domain [PF13840.8]	NA
Photobacterium_phosphoreum_S39_bc34	Photobacterium_phosphoreum_S39_bc34_consensus_1418	Photobacterium	1.61307	0.873291	1.12036	1.28761	2.42024	0.723545	0.939403	Proteobacteria_Enterobacterales_Photobacterium_phosphoreum	97.05	0.42	Proteobacteria	Enterobacterales	phosphoreum	Isolate	Saltwater	NA	NA	Aquaculture	present	NA	NA	A0A2T3QVI0_9GAMM	UniRef90_A0A2T3QVI0 Uncharacterized protein n=15 Tax=Photobacterium TaxID=657 RepID=A0A2T3QVI0_9GAMM	NA	NA	NA	Glycine transporter [PF03458.15]	NA
Photobacterium_phosphoreum_S39_bc34	Photobacterium_phosphoreum_S39_bc34_consensus_1420	Photobacterium	2.37689	1.51441	0	4.14231	3.47135	2.04446	0	Proteobacteria_Enterobacterales_Photobacterium_phosphoreum	97.05	0.42	Proteobacteria	Enterobacterales	phosphoreum	Isolate	Saltwater	NA	NA	Aquaculture	present	K19304	murein DD-endopeptidase [EC:3.4.24.-]	A0A2T3K420_PHOPO	UniRef90_A0A2T3K420 Peptidase M23 n=12 Tax=Photobacterium phosphoreum TaxID=659 RepID=A0A2T3K420_PHOPO	MER0504303	M23B	MER0504303 - Mername-AA292 peptidase (Listonella anguillarum) [M23.009]#M23B#{peptidase unit: 75-398}~source YP_008488884~	Csd3 second domain [PF19425.1]; Peptidase family M23 [PF01551.24]; Opacity-associated protein A LysM-like domain [PF04225.14]	NA
Photobacterium_phosphoreum_S39_bc34	Photobacterium_phosphoreum_S39_bc34_consensus_1425	Photobacterium	0.446144	0.203228	1.98549	1.76999	2.39547	0	2.00279	Proteobacteria_Enterobacterales_Photobacterium_phosphoreum	97.05	0.42	Proteobacteria	Enterobacterales	phosphoreum	Isolate	Saltwater	NA	NA	Aquaculture	present	K00564	16S rRNA (guanine1207-N2)-methyltransferase [EC:2.1.1.172]	A0A2T3MMF5_9GAMM	UniRef90_A0A2T3MMF5 Ribosomal RNA small subunit methyltransferase C n=26 Tax=Photobacterium TaxID=657 RepID=A0A2T3MMF5_9GAMM	NA	NA	NA	Methyltransferase small domain N-terminal [PF08468.13]; Methyltransferase small domain [PF05175.16]; Methyltransferase domain [PF13847.8]; Methyltransferase domain [PF13649.8]; Methyltransferase domain [PF08242.14]; Ribosomal protein L11 methyltransferase (PrmA) [PF06325.15]	NA
Photobacterium_phosphoreum_S39_bc34	Photobacterium_phosphoreum_S39_bc34_consensus_1456	Photobacterium	1.00357	0	0	2.62264	0	0.454107	0.601155	Proteobacteria_Enterobacterales_Photobacterium_phosphoreum	97.05	0.42	Proteobacteria	Enterobacterales	phosphoreum	Isolate	Saltwater	NA	NA	Aquaculture	present	K11720	lipopolysaccharide export system permease protein	A0A0B7JEH7_9GAMM	UniRef90_A0A0B7JEH7 Uncharacterized protein n=17 Tax=Photobacterium TaxID=657 RepID=A0A0B7JEH7_9GAMM	NA	NA	NA	Lipopolysaccharide export system permease LptF/LptG [PF03739.16]	NA
Photobacterium_phosphoreum_S39_bc34	Photobacterium_phosphoreum_S39_bc34_consensus_1475	Photobacterium	0.357773	0.673474	1.51754	0	2.64813	0.604035	0.240716	Proteobacteria_Enterobacterales_Photobacterium_phosphoreum	97.05	0.42	Proteobacteria	Enterobacterales	phosphoreum	Isolate	Saltwater	NA	NA	Aquaculture	present	K09022	2-iminobutanoate/2-iminopropanoate deaminase [EC:3.5.99.10]	A0A1Y6L083_9GAMM	UniRef90_A0A1Y6L083 Enamine/imine deaminase n=22 Tax=Photobacterium TaxID=657 RepID=A0A1Y6L083_9GAMM	NA	NA	NA	Endoribonuclease L-PSP [PF01042.23]; YjgF/chorismate_mutase-like, putative endoribonuclease [PF14588.8]	NA
Photobacterium_phosphoreum_S39_bc34	Photobacterium_phosphoreum_S39_bc34_consensus_1485	Photobacterium	0	0	0	0	0	0	0	Proteobacteria_Enterobacterales_Photobacterium_phosphoreum	97.05	0.42	Proteobacteria	Enterobacterales	phosphoreum	Isolate	Saltwater	NA	NA	Aquaculture	present	K12340	outer membrane protein	A0A0B7JB90_9GAMM	UniRef90_A0A0B7JB90 Transport channel n=19 Tax=Photobacterium TaxID=657 RepID=A0A0B7JB90_9GAMM	NA	NA	NA	Outer membrane efflux protein [PF02321.20]	NA
Photobacterium_phosphoreum_S39_bc34	Photobacterium_phosphoreum_S39_bc34_consensus_1492	Photobacterium	1.24803	0.229444	2.67865	0.683776	2.09094	0.548964	1.77646	Proteobacteria_Enterobacterales_Photobacterium_phosphoreum	97.05	0.42	Proteobacteria	Enterobacterales	phosphoreum	Isolate	Saltwater	NA	NA	Aquaculture	present	K03306	inorganic phosphate transporter, PiT family	A0A1Y6L383_9GAMM	UniRef90_A0A1Y6L383 Phosphate transporter n=18 Tax=Photobacterium TaxID=657 RepID=A0A1Y6L383_9GAMM	NA	NA	NA	Phosphate transporter family [PF01384.22]	NA
Photobacterium_phosphoreum_S39_bc34	Photobacterium_phosphoreum_S39_bc34_consensus_1525	Photobacterium	1.19103	0.306868	0.447081	0.294794	1.64382	1.05876	0	Proteobacteria_Enterobacterales_Photobacterium_phosphoreum	97.05	0.42	Proteobacteria	Enterobacterales	phosphoreum	Isolate	Saltwater	NA	NA	Aquaculture	present	K05801	DnaJ like chaperone protein	A0A0B7JBC5_9GAMM	UniRef90_A0A0B7JBC5 Co-chaperone protein DjlA n=16 Tax=Photobacterium TaxID=657 RepID=A0A0B7JBC5_9GAMM	NA	NA	NA	Tellurite resistance protein TerB [PF05099.15]; DnaJ domain [PF00226.33]	NA
Photobacterium_phosphoreum_S39_bc34	Photobacterium_phosphoreum_S39_bc34_consensus_1527	Photobacterium	0.55528	1.27222	0	0	0.565058	0	1.44521	Proteobacteria_Enterobacterales_Photobacterium_phosphoreum	97.05	0.42	Proteobacteria	Enterobacterales	phosphoreum	Isolate	Saltwater	NA	NA	Aquaculture	present	K03771	peptidyl-prolyl cis-trans isomerase SurA [EC:5.2.1.8]	A0A0B7JGJ2_9GAMM	UniRef90_A0A0B7JGJ2 Chaperone SurA n=23 Tax=Photobacterium TaxID=657 RepID=A0A0B7JGJ2_9GAMM	NA	NA	NA	SurA N-terminal domain [PF09312.13]; PPIC-type PPIASE domain [PF13616.8]; PPIC-type PPIASE domain [PF00639.23]; SurA N-terminal domain [PF13624.8]; PPIC-type PPIASE domain [PF13145.8]	NA
Photobacterium_phosphoreum_S39_bc34	Photobacterium_phosphoreum_S39_bc34_consensus_1531	Photobacterium	0	0	0	0	0	0	0	Proteobacteria_Enterobacterales_Photobacterium_phosphoreum	97.05	0.42	Proteobacteria	Enterobacterales	phosphoreum	Isolate	Saltwater	NA	NA	Aquaculture	present	K01525	bis(5'-nucleosyl)-tetraphosphatase (symmetrical) [EC:3.6.1.41]	A0A0B7JG98_9GAMM	UniRef90_A0A0B7JG98 Bis(5'-nucleosyl)-tetraphosphatase, symmetrical n=27 Tax=Photobacterium TaxID=657 RepID=A0A0B7JG98_9GAMM	NA	NA	NA	Calcineurin-like phosphoesterase [PF00149.30]	NA
Photobacterium_phosphoreum_S39_bc34	Photobacterium_phosphoreum_S39_bc34_consensus_1535	Photobacterium	1.54024	0	2.08383	2.85283	2.29819	1.31216	1.31269	Proteobacteria_Enterobacterales_Photobacterium_phosphoreum	97.05	0.42	Proteobacteria	Enterobacterales	phosphoreum	Isolate	Saltwater	NA	NA	Aquaculture	present	K03979	GTPase [EC:3.6.5.-]	A0A0B7JBD4_9GAMM	UniRef90_A0A0B7JBD4 GTPase Obg n=19 Tax=Photobacterium TaxID=657 RepID=A0A0B7JBD4_9GAMM	NA	NA	NA	GTP1/OBG [PF01018.24]; 50S ribosome-binding GTPase [PF01926.25]; Ferrous iron transport protein B [PF02421.20]	NA
Photobacterium_phosphoreum_S39_bc34	Photobacterium_phosphoreum_S39_bc34_consensus_1567	Photobacterium	3.88888	0	0.952209	0	0	0	0	Proteobacteria_Enterobacterales_Photobacterium_phosphoreum	97.05	0.42	Proteobacteria	Enterobacterales	phosphoreum	Isolate	Saltwater	NA	NA	Aquaculture	present	NA	NA	A0A1Y6L1X1_9GAMM	UniRef90_A0A1Y6L1X1 Sodium-dependent dicarboxylate transporter SdcS n=25 Tax=Photobacterium TaxID=657 RepID=A0A1Y6L1X1_9GAMM	NA	NA	NA	Sodium:sulfate symporter transmembrane region [PF00939.21]; Citrate transporter [PF03600.18]; TrkA-C domain [PF02080.23]	NA
Photobacterium_phosphoreum_S39_bc34	Photobacterium_phosphoreum_S39_bc34_consensus_1626	Photobacterium	0.363796	0	1.09311	0.532449	0	0.181202	0.353259	Proteobacteria_Enterobacterales_Photobacterium_phosphoreum	97.05	0.42	Proteobacteria	Enterobacterales	phosphoreum	Isolate	Saltwater	NA	NA	Aquaculture	present	K00246	fumarate reductase subunit C	A0A0B7JGR9_9GAMM	UniRef90_A0A0B7JGR9 Fumarate reductase subunit C n=12 Tax=Photobacterium TaxID=657 RepID=A0A0B7JGR9_9GAMM	NA	NA	NA	Fumarate reductase subunit C [PF02300.19]	NA
Photobacterium_phosphoreum_S39_bc34	Photobacterium_phosphoreum_S39_bc34_consensus_1641	Photobacterium	0	0.0777483	0	0	0	0	1.04422	Proteobacteria_Enterobacterales_Photobacterium_phosphoreum	97.05	0.42	Proteobacteria	Enterobacterales	phosphoreum	Isolate	Saltwater	NA	NA	Aquaculture	present	NA	NA	A0A2T3PMJ4_PHOPO	UniRef90_A0A2T3PMJ4 DNA-binding response regulator n=2 Tax=Photobacterium phosphoreum TaxID=659 RepID=A0A2T3PMJ4_PHOPO	NA	NA	NA	Response regulator receiver domain [PF00072.26]; Bacterial regulatory proteins, luxR family [PF00196.21]	NA
Photobacterium_phosphoreum_S39_bc34	Photobacterium_phosphoreum_S39_bc34_consensus_1653	Photobacterium	0	0.18381	1.98663	2.75189	0.89705	0	0.359889	Proteobacteria_Enterobacterales_Photobacterium_phosphoreum	97.05	0.42	Proteobacteria	Enterobacterales	phosphoreum	Isolate	Saltwater	NA	NA	Aquaculture	present	K02687	ribosomal protein L11 methyltransferase [EC:2.1.1.-]	PRMA_PHOPR	UniRef90_Q6LLY5 Ribosomal protein L11 methyltransferase n=42 Tax=Photobacterium TaxID=657 RepID=PRMA_PHOPR	NA	NA	NA	Ribosomal protein L11 methyltransferase (PrmA) [PF06325.15]; Methyltransferase small domain [PF05175.16]; Conserved hypothetical protein 95 [PF03602.17]; Methyltransferase domain [PF13847.8]; RNA cap guanine-N2 methyltransferase [PF09445.12]; Met-10+ like-protein [PF02475.18]; tRNA (Uracil-5-)-methyltransferase [PF05958.13]; N-6 DNA Methylase [PF02384.18]; Putative RNA methylase family UPF0020 [PF01170.20]; Protein of unknown function (DUF1698) [PF08003.13]; Methyltransferase domain [PF12847.9]; Methyltransferase domain [PF13649.8]; Lysine methyltransferase [PF10294.11]; Methyltransferase domain [PF13489.8]	NA
Photobacterium_phosphoreum_S39_bc34	Photobacterium_phosphoreum_S39_bc34_consensus_1663	Photobacterium	0	0	0	0	0	0	0	Proteobacteria_Enterobacterales_Photobacterium_phosphoreum	97.05	0.42	Proteobacteria	Enterobacterales	phosphoreum	Isolate	Saltwater	NA	NA	Aquaculture	present	NA	NA	UPI0015E7C8E3	UniRef90_UPI0015E7C8E3 hypothetical protein n=1 Tax=Photobacterium phosphoreum TaxID=659 RepID=UPI0015E7C8E3	NA	NA	NA	NA	NA
Photobacterium_phosphoreum_S39_bc34	Photobacterium_phosphoreum_S39_bc34_consensus_1692	Photobacterium	0.983769	0.463626	1.93899	0.824813	0	0	0.348835	Proteobacteria_Enterobacterales_Photobacterium_phosphoreum	97.05	0.42	Proteobacteria	Enterobacterales	phosphoreum	Isolate	Saltwater	NA	NA	Aquaculture	present	K03525	type III pantothenate kinase [EC:2.7.1.33]	A0A2T3QQZ3_9GAMM	UniRef90_A0A2T3QQZ3 Type III pantothenate kinase n=15 Tax=Photobacterium TaxID=657 RepID=A0A2T3QQZ3_9GAMM	NA	NA	NA	Type III pantothenate kinase [PF03309.16]	NA
Photobacterium_phosphoreum_S39_bc34	Photobacterium_phosphoreum_S39_bc34_consensus_1721	Photobacterium	4.12256	0.20867	1.3943	1.88297	0	1.00664	2.14367	Proteobacteria_Enterobacterales_Photobacterium_phosphoreum	97.05	0.42	Proteobacteria	Enterobacterales	phosphoreum	Isolate	Saltwater	NA	NA	Aquaculture	present	K02457	general secretion pathway protein H	A0A2T3PS53_PHOPO	UniRef90_A0A2T3PS53 General secretion pathway protein H n=8 Tax=Vibrionaceae TaxID=641 RepID=A0A2T3PS53_PHOPO	NA	NA	NA	NA	NA
Photobacterium_phosphoreum_S39_bc34	Photobacterium_phosphoreum_S39_bc34_consensus_1732	Photobacterium	0.451505	0.196201	1.80513	1.17521	1.89113	1.99118	0.785662	Proteobacteria_Enterobacterales_Photobacterium_phosphoreum	97.05	0.42	Proteobacteria	Enterobacterales	phosphoreum	Isolate	Saltwater	NA	NA	Aquaculture	present	K07560	D-aminoacyl-tRNA deacylase [EC:3.1.1.96]	A0A2T3QTF1_9GAMM	UniRef90_A0A2T3QTF1 D-aminoacyl-tRNA deacylase n=20 Tax=Photobacterium TaxID=657 RepID=A0A2T3QTF1_9GAMM	NA	NA	NA	D-Tyr-tRNA(Tyr) deacylase [PF02580.18]	NA
Photobacterium_phosphoreum_S39_bc34	Photobacterium_phosphoreum_S39_bc34_consensus_1737	Photobacterium	1.98028	0.725894	1.26369	1.93598	1.80064	0	0	Proteobacteria_Enterobacterales_Photobacterium_phosphoreum	97.05	0.42	Proteobacteria	Enterobacterales	phosphoreum	Isolate	Saltwater	NA	NA	Aquaculture	present	K01915	glutamine synthetase [EC:6.3.1.2]	A0A090IPJ7_9GAMM	UniRef90_A0A090IPJ7 Glutamine synthetase n=25 Tax=Vibrionaceae TaxID=641 RepID=A0A090IPJ7_9GAMM	NA	NA	NA	Glutamine synthetase, catalytic domain [PF00120.26]; Glutamine synthetase, beta-Grasp domain [PF03951.21]	NA
Photobacterium_phosphoreum_S39_bc34	Photobacterium_phosphoreum_S39_bc34_consensus_1739	Photobacterium	0	1.46148	1.19113	0	1.43778	0.378408	0	Proteobacteria_Enterobacterales_Photobacterium_phosphoreum	97.05	0.42	Proteobacteria	Enterobacterales	phosphoreum	Isolate	Saltwater	NA	NA	Aquaculture	present	K07708	two-component system, NtrC family, nitrogen regulation sensor histidine kinase GlnL [EC:2.7.13.3]	A0A0B7JH21_9GAMM	UniRef90_A0A0B7JH21 Histidine kinase n=24 Tax=Vibrionaceae TaxID=641 RepID=A0A0B7JH21_9GAMM	NA	NA	NA	Histidine kinase-, DNA gyrase B-, and HSP90-like ATPase [PF02518.28]; His Kinase A (phospho-acceptor) domain [PF00512.27]; PAS fold [PF00989.27]; PAS domain [PF13426.9]	NA
Photobacterium_phosphoreum_S39_bc34	Photobacterium_phosphoreum_S39_bc34_consensus_1746	Photobacterium	1.43364	0	0.477972	0	0	0.604042	0	Proteobacteria_Enterobacterales_Photobacterium_phosphoreum	97.05	0.42	Proteobacteria	Enterobacterales	phosphoreum	Isolate	Saltwater	NA	NA	Aquaculture	present	NA	NA	A0A2T3JJ62_PHOPO	UniRef90_A0A2T3JJ62 Cytochrome c4 n=5 Tax=Photobacterium phosphoreum TaxID=659 RepID=A0A2T3JJ62_PHOPO	NA	NA	NA	Cytochrome c [PF00034.23]; Cytochrome C oxidase, cbb3-type, subunit III [PF13442.8]	NA
Photobacterium_phosphoreum_S39_bc34	Photobacterium_phosphoreum_S39_bc34_consensus_1768	Photobacterium	0	0	0	0	0	0	0	Proteobacteria_Enterobacterales_Photobacterium_phosphoreum	97.05	0.42	Proteobacteria	Enterobacterales	phosphoreum	Isolate	Saltwater	NA	NA	Aquaculture	present	K02496	uroporphyrin-III C-methyltransferase [EC:2.1.1.107]	A0A1Y6MQU0_9GAMM	UniRef90_A0A1Y6MQU0 Putative uroporphyrinogen-III C-methyltransferase n=9 Tax=Photobacterium TaxID=657 RepID=A0A1Y6MQU0_9GAMM	NA	NA	NA	HemX, putative uroporphyrinogen-III C-methyltransferase [PF04375.16]	NA
Photobacterium_phosphoreum_S39_bc34	Photobacterium_phosphoreum_S39_bc34_consensus_1780	Photobacterium	0	0	0.00189308	1.76812	4.47878	0.00523853	0.29866	Proteobacteria_Enterobacterales_Photobacterium_phosphoreum	97.05	0.42	Proteobacteria	Enterobacterales	phosphoreum	Isolate	Saltwater	NA	NA	Aquaculture	present	K03183	demethylmenaquinone methyltransferase / 2-methoxy-6-polyprenyl-1,4-benzoquinol methylase [EC:2.1.1.163 2.1.1.201]	A0A1Y6MUR5_9GAMM	UniRef90_A0A1Y6MUR5 Ubiquinone/menaquinone biosynthesis C-methyltransferase UbiE n=35 Tax=Photobacterium TaxID=657 RepID=A0A1Y6MUR5_9GAMM	NA	NA	NA	ubiE/COQ5 methyltransferase family [PF01209.20]; Methyltransferase domain [PF13847.8]; Methyltransferase domain [PF08241.14]; Methyltransferase domain [PF13649.8]; Methyltransferase domain [PF13489.8]; Methyltransferase domain [PF08242.14]; Protein-L-isoaspartate(D-aspartate) O-methyltransferase (PCMT) [PF01135.21]; tRNA methyltransferase complex GCD14 subunit [PF08704.12]; O-methyltransferase domain [PF00891.20]; DREV methyltransferase [PF05219.14]; Nodulation protein S (NodS) [PF05401.13]; Mycolic acid cyclopropane synthetase [PF02353.22]; Methionine biosynthesis protein MetW [PF07021.14]	NA
Photobacterium_phosphoreum_S39_bc34	Photobacterium_phosphoreum_S39_bc34_consensus_1783	Photobacterium	2.48919	2.29207	0	3.04504	0	0	0	Proteobacteria_Enterobacterales_Photobacterium_phosphoreum	97.05	0.42	Proteobacteria	Enterobacterales	phosphoreum	Isolate	Saltwater	NA	NA	Aquaculture	present	K01262	Xaa-Pro aminopeptidase [EC:3.4.11.9]	A0A1T5I4D4_9GAMM	UniRef90_A0A1T5I4D4 Xaa-Pro dipeptidase n=30 Tax=Photobacterium TaxID=657 RepID=A0A1T5I4D4_9GAMM	MER0482389	M24B	MER0482389 - subfamily M24B unassigned peptidases (Photobacterium leiognathi) [M24.UPB]#M24B#{peptidase unit: 297-551}~source ZP_08308574~	Creatinase/Prolidase N-terminal domain [PF16189.7]; Metallopeptidase family M24 [PF00557.26]; C-terminal region of peptidase_M24 [PF16188.7]; Creatinase/Prolidase N-terminal domain [PF01321.20]	NA
Photobacterium_phosphoreum_S39_bc34	Photobacterium_phosphoreum_S39_bc34_consensus_1787	Photobacterium	0	0	3.87595	0	0	1.66333	0	Proteobacteria_Enterobacterales_Photobacterium_phosphoreum	97.05	0.42	Proteobacteria	Enterobacterales	phosphoreum	Isolate	Saltwater	NA	NA	Aquaculture	present	NA	NA	A0A2T3K1E4_PHOPO	UniRef90_A0A2T3K1E4 Molybdopterin-synthase adenylyltransferase MoeB n=12 Tax=Photobacterium TaxID=657 RepID=A0A2T3K1E4_PHOPO	NA	NA	NA	ThiF family [PF00899.23]	NA
Photobacterium_phosphoreum_S39_bc34	Photobacterium_phosphoreum_S39_bc34_consensus_1803	Photobacterium	0	0	0	0	0	0	0	Proteobacteria_Enterobacterales_Photobacterium_phosphoreum	97.05	0.42	Proteobacteria	Enterobacterales	phosphoreum	Isolate	Saltwater	NA	NA	Aquaculture	present	K00228	coproporphyrinogen III oxidase [EC:1.3.3.3]	A0A2T3QSH2_9GAMM	UniRef90_A0A2T3QSH2 Oxygen-dependent coproporphyrinogen-III oxidase n=19 Tax=Photobacterium TaxID=657 RepID=A0A2T3QSH2_9GAMM	NA	NA	NA	Coproporphyrinogen III oxidase [PF01218.20]	NA
Photobacterium_phosphoreum_S39_bc34	Photobacterium_phosphoreum_S39_bc34_consensus_1851	Photobacterium	0	0	0	0	0	0	0	Proteobacteria_Enterobacterales_Photobacterium_phosphoreum	97.05	0.42	Proteobacteria	Enterobacterales	phosphoreum	Isolate	Saltwater	NA	NA	Aquaculture	present	NA	NA	A0A2T3PQZ5_PHOPO	UniRef90_A0A2T3PQZ5 ABC transporter substrate-binding protein n=7 Tax=Photobacterium phosphoreum TaxID=659 RepID=A0A2T3PQZ5_PHOPO	NA	NA	NA	Periplasmic binding protein [PF01497.20]	NA
Photobacterium_phosphoreum_S39_bc34	Photobacterium_phosphoreum_S39_bc34_consensus_1862	Photobacterium	0	1.23419	0.954383	1.41422	0	1.63268	0	Proteobacteria_Enterobacterales_Photobacterium_phosphoreum	97.05	0.42	Proteobacteria	Enterobacterales	phosphoreum	Isolate	Saltwater	NA	NA	Aquaculture	present	K16961	putative S-methylcysteine transport system substrate-binding protein	A0A1T5I517_9GAMM	UniRef90_A0A1T5I517 Putative amino-acid-binding protein YxeM n=4 Tax=Photobacterium TaxID=657 RepID=A0A1T5I517_9GAMM	NA	NA	NA	Bacterial extracellular solute-binding proteins, family 3 [PF00497.22]; Ligated ion channel L-glutamate- and glycine-binding site [PF10613.11]	NA
Photobacterium_phosphoreum_S39_bc34	Photobacterium_phosphoreum_S39_bc34_consensus_1891	Photobacterium	0	0	0	0	0	0	0	Proteobacteria_Enterobacterales_Photobacterium_phosphoreum	97.05	0.42	Proteobacteria	Enterobacterales	phosphoreum	Isolate	Saltwater	NA	NA	Aquaculture	present	NA	NA	A0A1Y6L1X2_9GAMM	UniRef90_A0A1Y6L1X2 Efflux pump membrane transporter BepE n=25 Tax=Photobacterium TaxID=657 RepID=A0A1Y6L1X2_9GAMM	NA	NA	NA	AcrB/AcrD/AcrF family [PF00873.21]	NA
Photobacterium_phosphoreum_S39_bc34	Photobacterium_phosphoreum_S39_bc34_consensus_1892	Photobacterium	0	0	0.310821	0	2.17318	0.841087	0	Proteobacteria_Enterobacterales_Photobacterium_phosphoreum	97.05	0.42	Proteobacteria	Enterobacterales	phosphoreum	Isolate	Saltwater	NA	NA	Aquaculture	present	K03585	membrane fusion protein, multidrug efflux system	A0A1B8I0M6_9GAMM	UniRef90_A0A1B8I0M6 Efflux RND transporter periplasmic adaptor subunit n=15 Tax=Photobacterium TaxID=657 RepID=A0A1B8I0M6_9GAMM	NA	NA	NA	Barrel-sandwich domain of CusB or HlyD membrane-fusion [PF16576.7]; HlyD family secretion protein [PF13437.8]; Cation efflux system protein CusB domain 1 [PF00529.22]	NA
Photobacterium_phosphoreum_S39_bc34	Photobacterium_phosphoreum_S39_bc34_consensus_1924	Photobacterium	0.147374	0.171688	0.201449	0	1.21402	0.0922806	1.00615	Proteobacteria_Enterobacterales_Photobacterium_phosphoreum	97.05	0.42	Proteobacteria	Enterobacterales	phosphoreum	Isolate	Saltwater	NA	NA	Aquaculture	present	NA	NA	A0A2T3QVK2_9GAMM	UniRef90_A0A2T3QVK2 Uncharacterized protein n=10 Tax=Photobacterium TaxID=657 RepID=A0A2T3QVK2_9GAMM	NA	NA	NA	NA	NA
Photobacterium_phosphoreum_S39_bc34	Photobacterium_phosphoreum_S39_bc34_consensus_1928	Photobacterium	0	0	0	0	0	0	0	Proteobacteria_Enterobacterales_Photobacterium_phosphoreum	97.05	0.42	Proteobacteria	Enterobacterales	phosphoreum	Isolate	Saltwater	NA	NA	Aquaculture	present	K01584	arginine decarboxylase [EC:4.1.1.19]	A0A0B7J776_9GAMM	UniRef90_A0A0B7J776 Arginine decarboxylase n=109 Tax=Photobacterium TaxID=657 RepID=A0A0B7J776_9GAMM	NA	NA	NA	Orn/Lys/Arg decarboxylase, major domain [PF01276.22]; Orn/Lys/Arg decarboxylase, N-terminal domain [PF03709.17]; Orn/Lys/Arg decarboxylase, C-terminal domain [PF03711.17]	NA
Photobacterium_phosphoreum_S39_bc34	Photobacterium_phosphoreum_S39_bc34_consensus_1969	Photobacterium	0	2.0058	0	0	0	0	0	Proteobacteria_Enterobacterales_Photobacterium_phosphoreum	97.05	0.42	Proteobacteria	Enterobacterales	phosphoreum	Isolate	Saltwater	NA	NA	Aquaculture	present	K02276	cytochrome c oxidase subunit III [EC:7.1.1.9]	A0A1Y6KZT7_9GAMM	UniRef90_A0A1Y6KZT7 Cytochrome aa3 subunit 3 n=19 Tax=Photobacterium TaxID=657 RepID=A0A1Y6KZT7_9GAMM	NA	NA	NA	Cytochrome c oxidase subunit III [PF00510.20]	NA
Photobacterium_phosphoreum_S39_bc34	Photobacterium_phosphoreum_S39_bc34_consensus_1988	Photobacterium	0	0	0	0	0	0	0	Proteobacteria_Enterobacterales_Photobacterium_phosphoreum	97.05	0.42	Proteobacteria	Enterobacterales	phosphoreum	Isolate	Saltwater	NA	NA	Aquaculture	present	K00556	tRNA (guanosine-2'-O-)-methyltransferase [EC:2.1.1.34]	A0A1Y6KZI8_9GAMM	UniRef90_A0A1Y6KZI8 tRNA (guanosine(18)-2'-O)-methyltransferase n=24 Tax=Photobacterium TaxID=657 RepID=A0A1Y6KZI8_9GAMM	NA	NA	NA	SpoU rRNA Methylase family [PF00588.21]; SpoU, rRNA methylase, C-terminal [PF12105.10]	NA
Photobacterium_phosphoreum_S39_bc34	Photobacterium_phosphoreum_S39_bc34_consensus_2009	Photobacterium	0	0	0	0	0	0	0	Proteobacteria_Enterobacterales_Photobacterium_phosphoreum	97.05	0.42	Proteobacteria	Enterobacterales	phosphoreum	Isolate	Saltwater	NA	NA	Aquaculture	present	K02843	heptosyltransferase II [EC:2.4.-.-]	A0A1B8HWH7_9GAMM	UniRef90_A0A1B8HWH7 ADP-heptose--LPS heptosyltransferase 2 n=19 Tax=Photobacterium TaxID=657 RepID=A0A1B8HWH7_9GAMM	NA	NA	NA	Glycosyltransferase family 9 (heptosyltransferase) [PF01075.19]	GT9 lipopolysaccharide N-acetylglucosaminyltransferase (EC 2.4.1.56); heptosyltransferase (EC 2.4.-.-). [GT9]
Photobacterium_phosphoreum_S39_bc34	Photobacterium_phosphoreum_S39_bc34_consensus_2027	Photobacterium	0.340269	0.230051	2.98039	0	0.298914	0.680658	1.34901	Proteobacteria_Enterobacterales_Photobacterium_phosphoreum	97.05	0.42	Proteobacteria	Enterobacterales	phosphoreum	Isolate	Saltwater	NA	NA	Aquaculture	present	K00640	serine O-acetyltransferase [EC:2.3.1.30]	A0A2T3I1S4_9GAMM	UniRef90_A0A2T3I1S4 Serine acetyltransferase n=16 Tax=Vibrionaceae TaxID=641 RepID=A0A2T3I1S4_9GAMM	NA	NA	NA	Serine acetyltransferase, N-terminal [PF06426.16]	NA
Photobacterium_phosphoreum_S39_bc34	Photobacterium_phosphoreum_S39_bc34_consensus_2077	Photobacterium	0	0	0	0	0	0	0	Proteobacteria_Enterobacterales_Photobacterium_phosphoreum	97.05	0.42	Proteobacteria	Enterobacterales	phosphoreum	Isolate	Saltwater	NA	NA	Aquaculture	present	NA	NA	A0A1Y6L2W9_9GAMM	UniRef90_A0A1Y6L2W9 Acetylornithine aminotransferase n=21 Tax=Photobacterium TaxID=657 RepID=A0A1Y6L2W9_9GAMM	NA	NA	NA	Aminotransferase class-III [PF00202.23]	NA
Photobacterium_phosphoreum_S39_bc34	Photobacterium_phosphoreum_S39_bc34_consensus_2078	Photobacterium	1.22373	1.28045	0	2.94996	2.79465	1.71731	0.520709	Proteobacteria_Enterobacterales_Photobacterium_phosphoreum	97.05	0.42	Proteobacteria	Enterobacterales	phosphoreum	Isolate	Saltwater	NA	NA	Aquaculture	present	K00673	arginine N-succinyltransferase [EC:2.3.1.109]	UPI000D15D50B	UniRef90_UPI000D15D50B arginine N-succinyltransferase n=3 Tax=Photobacterium phosphoreum TaxID=659 RepID=UPI000D15D50B	NA	NA	NA	Arginine N-succinyltransferase beta subunit [PF04958.14]	NA
Photobacterium_phosphoreum_S39_bc34	Photobacterium_phosphoreum_S39_bc34_consensus_2110	Photobacterium	0	0	0	0	0	0	0	Proteobacteria_Enterobacterales_Photobacterium_phosphoreum	97.05	0.42	Proteobacteria	Enterobacterales	phosphoreum	Isolate	Saltwater	NA	NA	Aquaculture	present	K02982	small subunit ribosomal protein S3	A0A2T3QR26_9GAMM	UniRef90_A0A2T3QR26 30S ribosomal protein S3 n=15 Tax=Photobacterium TaxID=657 RepID=A0A2T3QR26_9GAMM	NA	NA	NA	Ribosomal protein S3, C-terminal domain [PF00189.22]; KH domain [PF07650.19]	NA
Photobacterium_phosphoreum_S39_bc34	Photobacterium_phosphoreum_S39_bc34_consensus_2132	Photobacterium	2.62431	1.88545	2.1509	1.9723	1.98404	0.380373	1.14734	Proteobacteria_Enterobacterales_Photobacterium_phosphoreum	97.05	0.42	Proteobacteria	Enterobacterales	phosphoreum	Isolate	Saltwater	NA	NA	Aquaculture	present	NA	NA	A0A1K9ZV08_9GAMM	UniRef90_A0A1K9ZV08 Uncharacterized protein n=1 Tax=Moritella viscosa TaxID=80854 RepID=A0A1K9ZV08_9GAMM	NA	NA	NA	NA	NA
Photobacterium_phosphoreum_S39_bc34	Photobacterium_phosphoreum_S39_bc34_consensus_2135	Photobacterium	1.0895	0	1.7857	0	1.58739	0.75717	0	Proteobacteria_Enterobacterales_Photobacterium_phosphoreum	97.05	0.42	Proteobacteria	Enterobacterales	phosphoreum	Isolate	Saltwater	NA	NA	Aquaculture	present	K03316	monovalent cation:H+ antiporter, CPA1 family	A0A2T3KA09_9GAMM	UniRef90_A0A2T3KA09 Na(+)/H(+) antiporter NhaP n=27 Tax=Photobacterium TaxID=657 RepID=A0A2T3KA09_9GAMM	NA	NA	NA	Sodium/hydrogen exchanger family [PF00999.23]	NA
Photobacterium_phosphoreum_S39_bc34	Photobacterium_phosphoreum_S39_bc34_consensus_2149	Photobacterium	1.2216	0.316765	0	1.77197	0.622564	0	0	Proteobacteria_Enterobacterales_Photobacterium_phosphoreum	97.05	0.42	Proteobacteria	Enterobacterales	phosphoreum	Isolate	Saltwater	NA	NA	Aquaculture	present	K12282	MSHA biogenesis protein MshL	A0A1Y6KYF1_9GAMM	UniRef90_A0A1Y6KYF1 Type II secretion system protein D n=28 Tax=Photobacterium TaxID=657 RepID=A0A1Y6KYF1_9GAMM	NA	NA	NA	Bacterial type II and III secretion system protein [PF00263.23]; Secretin N-terminal domain [PF07655.15]	NA
Photobacterium_phosphoreum_S39_bc34	Photobacterium_phosphoreum_S39_bc34_consensus_2161	Photobacterium	2.0767	1.80121	1.48646	0.590972	0.902264	0.909443	0.604085	Proteobacteria_Enterobacterales_Photobacterium_phosphoreum	97.05	0.42	Proteobacteria	Enterobacterales	phosphoreum	Isolate	Saltwater	NA	NA	Aquaculture	present	K12287	MSHA biogenesis protein MshQ	A0A2T3PTR1_PHOPO	UniRef90_A0A2T3PTR1 Uncharacterized protein n=4 Tax=Photobacterium phosphoreum TaxID=659 RepID=A0A2T3PTR1_PHOPO	NA	NA	NA	NA	NA
Photobacterium_phosphoreum_S39_bc34	Photobacterium_phosphoreum_S39_bc34_consensus_2163	Photobacterium	0.858916	0	0	0.857157	0	0	1.75549	Proteobacteria_Enterobacterales_Photobacterium_phosphoreum	97.05	0.42	Proteobacteria	Enterobacterales	phosphoreum	Isolate	Saltwater	NA	NA	Aquaculture	present	K03570	rod shape-determining protein MreC	A0A2T3PGL7_PHOPO	UniRef90_A0A2T3PGL7 Cell shape-determining protein MreC n=7 Tax=Photobacterium phosphoreum TaxID=659 RepID=A0A2T3PGL7_PHOPO	NA	NA	NA	rod shape-determining protein MreC [PF04085.16]	NA
Photobacterium_phosphoreum_S39_bc34	Photobacterium_phosphoreum_S39_bc34_consensus_2195	Photobacterium	0	0	0	0	0	0	0	Proteobacteria_Enterobacterales_Photobacterium_phosphoreum	97.05	0.42	Proteobacteria	Enterobacterales	phosphoreum	Isolate	Saltwater	NA	NA	Aquaculture	present	NA	NA	A0A0B7J7T2_9GAMM	UniRef90_A0A0B7J7T2 Uncharacterized protein n=1 Tax=Photobacterium kishitanii TaxID=318456 RepID=A0A0B7J7T2_9GAMM	NA	NA	NA	NA	NA
Photobacterium_phosphoreum_S39_bc34	Photobacterium_phosphoreum_S39_bc34_consensus_2222	Photobacterium	0	0	0	0	0	0	0	Proteobacteria_Enterobacterales_Photobacterium_phosphoreum	97.05	0.42	Proteobacteria	Enterobacterales	phosphoreum	Isolate	Saltwater	NA	NA	Aquaculture	present	K03531	cell division protein FtsZ	A0A0C5WJV4_9GAMM	UniRef90_A0A0C5WJV4 Cell division protein FtsZ n=59 Tax=Photobacterium TaxID=657 RepID=A0A0C5WJV4_9GAMM	NA	NA	NA	FtsZ family, C-terminal domain [PF12327.10]; Tubulin/FtsZ family, GTPase domain [PF00091.27]	NA
Photobacterium_phosphoreum_S39_bc34	Photobacterium_phosphoreum_S39_bc34_consensus_2231	Photobacterium	0	0	0.883448	0.641775	2.5362	1.3243	0.834298	Proteobacteria_Enterobacterales_Photobacterium_phosphoreum	97.05	0.42	Proteobacteria	Enterobacterales	phosphoreum	Isolate	Saltwater	NA	NA	Aquaculture	present	K02653	type IV pilus assembly protein PilC	A0A1Y6KYJ0_9GAMM	UniRef90_A0A1Y6KYJ0 Type II secretion system protein F n=35 Tax=Photobacterium TaxID=657 RepID=A0A1Y6KYJ0_9GAMM	NA	NA	NA	Type II secretion system (T2SS), protein F [PF00482.25]	NA
Photobacterium_phosphoreum_S39_bc34	Photobacterium_phosphoreum_S39_bc34_consensus_2234	Photobacterium	1.78588	0.306192	0.595952	0.294862	0.319975	0	0.599921	Proteobacteria_Enterobacterales_Photobacterium_phosphoreum	97.05	0.42	Proteobacteria	Enterobacterales	phosphoreum	Isolate	Saltwater	NA	NA	Aquaculture	present	K00767	nicotinate-nucleotide pyrophosphorylase (carboxylating) [EC:2.4.2.19]	A0A1T4SMK5_9GAMM	UniRef90_A0A1T4SMK5 Quinolinate phosphoribosyltransferase [decarboxylating] n=46 Tax=Photobacterium TaxID=657 RepID=A0A1T4SMK5_9GAMM	NA	NA	NA	Quinolinate phosphoribosyl transferase, C-terminal domain [PF01729.21]; Quinolinate phosphoribosyl transferase, N-terminal domain [PF02749.18]	NA
Photobacterium_phosphoreum_S39_bc34	Photobacterium_phosphoreum_S39_bc34_consensus_2250	Photobacterium	0	0	0.223841	2.3557	0.448776	0	0	Proteobacteria_Enterobacterales_Photobacterium_phosphoreum	97.05	0.42	Proteobacteria	Enterobacterales	phosphoreum	Isolate	Saltwater	NA	NA	Aquaculture	present	K01673	carbonic anhydrase [EC:4.2.1.1]	A0A0B7J4V5_9GAMM	UniRef90_A0A0B7J4V5 Carbonic anhydrase n=14 Tax=Photobacterium TaxID=657 RepID=A0A0B7J4V5_9GAMM	NA	NA	NA	Carbonic anhydrase [PF00484.21]	NA
Photobacterium_phosphoreum_S39_bc34	Photobacterium_phosphoreum_S39_bc34_consensus_2261	Photobacterium	0	0	0	0	0	0	0	Proteobacteria_Enterobacterales_Photobacterium_phosphoreum	97.05	0.42	Proteobacteria	Enterobacterales	phosphoreum	Isolate	Saltwater	NA	NA	Aquaculture	present	K05365	penicillin-binding protein 1B [EC:2.4.1.129 3.4.16.4]	A0A0B7J9M1_9GAMM	UniRef90_A0A0B7J9M1 Penicillin-binding protein 1B n=23 Tax=Photobacterium TaxID=657 RepID=A0A0B7J9M1_9GAMM	NA	NA	NA	Transglycosylase [PF00912.24]; Penicillin binding protein transpeptidase domain [PF00905.24]; Bifunctional transglycosylase second domain [PF14814.8]	GT51 murein polymerase (EC 2.4.1.129). [GT51]
Photobacterium_phosphoreum_S39_bc34	Photobacterium_phosphoreum_S39_bc34_consensus_2285	Photobacterium	0	0	0	0	0	0	0	Proteobacteria_Enterobacterales_Photobacterium_phosphoreum	97.05	0.42	Proteobacteria	Enterobacterales	phosphoreum	Isolate	Saltwater	NA	NA	Aquaculture	present	NA	NA	A0A2T3PJX1_PHOPO	UniRef90_A0A2T3PJX1 Uncharacterized protein n=8 Tax=Photobacterium TaxID=657 RepID=A0A2T3PJX1_PHOPO	NA	NA	NA	NA	NA
Photobacterium_phosphoreum_S39_bc34	Photobacterium_phosphoreum_S39_bc34_consensus_2292	Photobacterium	0	0	0	0	0	0	0	Proteobacteria_Enterobacterales_Photobacterium_phosphoreum	97.05	0.42	Proteobacteria	Enterobacterales	phosphoreum	Isolate	Saltwater	NA	NA	Aquaculture	present	NA	NA	Q6LL51_PHOPR	UniRef90_Q6LL51 Uncharacterized protein n=24 Tax=Gammaproteobacteria TaxID=1236 RepID=Q6LL51_PHOPR	NA	NA	NA	Phage derived protein Gp49-like (DUF891) [PF05973.16]	NA
Photobacterium_phosphoreum_S39_bc34	Photobacterium_phosphoreum_S39_bc34_consensus_2294	Photobacterium	1.71611	1.64751	1.7471	1.07413	1.17382	1.43084	0.474249	Proteobacteria_Enterobacterales_Photobacterium_phosphoreum	97.05	0.42	Proteobacteria	Enterobacterales	phosphoreum	Isolate	Saltwater	NA	NA	Aquaculture	present	NA	NA	A0A2T3QKA2_9GAMM	UniRef90_A0A2T3QKA2 Antitoxin HigA n=8 Tax=Photobacterium TaxID=657 RepID=A0A2T3QKA2_9GAMM	NA	NA	NA	Helix-turn-helix domain [PF13744.8]; Helix-turn-helix [PF01381.24]	NA
Photobacterium_phosphoreum_S39_bc34	Photobacterium_phosphoreum_S39_bc34_consensus_2341	Photobacterium	1.73247	0	2.2835	1.57889	0	0.733939	0	Proteobacteria_Enterobacterales_Photobacterium_phosphoreum	97.05	0.42	Proteobacteria	Enterobacterales	phosphoreum	Isolate	Saltwater	NA	NA	Aquaculture	present	NA	NA	RELA_PHOAS	UniRef90_P55133 GTP pyrophosphokinase n=39 Tax=Photobacterium TaxID=657 RepID=RELA_PHOAS	NA	NA	NA	Domain of unknown function (DUF5913) [PF19296.1]; Region found in RelA / SpoT proteins [PF04607.19]; HD domain [PF13328.8]; TGS domain [PF02824.23]; ACT domain [PF13291.8]	NA
Photobacterium_phosphoreum_S39_bc34	Photobacterium_phosphoreum_S39_bc34_consensus_2355	Photobacterium	0.607209	0.842097	0	0.369411	1.37056	0.454624	0	Proteobacteria_Enterobacterales_Photobacterium_phosphoreum	97.05	0.42	Proteobacteria	Enterobacterales	phosphoreum	Isolate	Saltwater	NA	NA	Aquaculture	present	K03553	recombination protein RecA	A0A2T3PPZ6_PHOPO	UniRef90_A0A2T3PPZ6 Protein RecA n=19 Tax=Photobacterium TaxID=657 RepID=A0A2T3PPZ6_PHOPO	NA	NA	NA	recA bacterial DNA recombination protein [PF00154.23]; Rad51 [PF08423.13]; KaiC [PF06745.15]; AAA domain [PF13481.8]	NA
Photobacterium_phosphoreum_S39_bc34	Photobacterium_phosphoreum_S39_bc34_consensus_2369	Photobacterium	0.52079	1.27028	2.40205	2.58985	2.32543	0	0	Proteobacteria_Enterobacterales_Photobacterium_phosphoreum	97.05	0.42	Proteobacteria	Enterobacterales	phosphoreum	Isolate	Saltwater	NA	NA	Aquaculture	present	K03106	signal recognition particle subunit SRP54 [EC:3.6.5.4]	Q6LMV6_PHOPR	UniRef90_Q6LMV6 Signal recognition particle protein n=41 Tax=Vibrionaceae TaxID=641 RepID=Q6LMV6_PHOPR	NA	NA	NA	SRP54-type protein, GTPase domain [PF00448.24]; Signal peptide binding domain [PF02978.21]; SRP54-type protein, helical bundle domain [PF02881.21]	NA
Photobacterium_phosphoreum_S39_bc34	Photobacterium_phosphoreum_S39_bc34_consensus_2395	Photobacterium	0	0.329501	0	0	0.939054	1.90778	0	Proteobacteria_Enterobacterales_Photobacterium_phosphoreum	97.05	0.42	Proteobacteria	Enterobacterales	phosphoreum	Isolate	Saltwater	NA	NA	Aquaculture	present	K09918	uncharacterized protein	A0A1B8I2U0_9GAMM	UniRef90_A0A1B8I2U0 DNA damage-inducible protein YebG n=14 Tax=Photobacterium TaxID=657 RepID=A0A1B8I2U0_9GAMM	NA	NA	NA	YebG protein [PF07130.14]	NA
Photobacterium_phosphoreum_S39_bc34	Photobacterium_phosphoreum_S39_bc34_consensus_2424	Photobacterium	0	0	0	0	0	0	0	Proteobacteria_Enterobacterales_Photobacterium_phosphoreum	97.05	0.42	Proteobacteria	Enterobacterales	phosphoreum	Isolate	Saltwater	NA	NA	Aquaculture	present	NA	NA	A0A2T3PM07_PHOPO	UniRef90_A0A2T3PM07 Uncharacterized protein n=17 Tax=Photobacterium TaxID=657 RepID=A0A2T3PM07_PHOPO	NA	NA	NA	Zn-ribbon-containing, possibly nucleic-acid-binding protein (DUF2310) [PF10071.11]	NA
Photobacterium_phosphoreum_S39_bc34	Photobacterium_phosphoreum_S39_bc34_consensus_2441	Photobacterium	0	0	0	0	0	0	0	Proteobacteria_Enterobacterales_Photobacterium_phosphoreum	97.05	0.42	Proteobacteria	Enterobacterales	phosphoreum	Isolate	Saltwater	NA	NA	Aquaculture	present	K11749	regulator of sigma E protease [EC:3.4.24.-]	A0A0B7J5G9_9GAMM	UniRef90_A0A0B7J5G9 Zinc metalloprotease n=20 Tax=Photobacterium TaxID=657 RepID=A0A0B7J5G9_9GAMM	MER0891339	M50B	MER0891339 - subfamily M50B unassigned peptidases (Photobacterium iliopiscarium) [M50.UPB]#M50B#{peptidase unit: 2-445}~source A0A0D8P2S3~	Peptidase family M50 [PF02163.24]; PDZ domain [PF13180.8]; PDZ domain [PF17820.3]	NA
Photobacterium_phosphoreum_S39_bc34	Photobacterium_phosphoreum_S39_bc34_consensus_2446	Photobacterium	0	0	0	0	0	0	0	Proteobacteria_Enterobacterales_Photobacterium_phosphoreum	97.05	0.42	Proteobacteria	Enterobacterales	phosphoreum	Isolate	Saltwater	NA	NA	Aquaculture	present	K00677	UDP-N-acetylglucosamine acyltransferase [EC:2.3.1.129]	Q1ZLG6_PHOAS	UniRef90_Q1ZLG6 Acyl-[acyl-carrier-protein]--UDP-N-acetylglucosamine O-acyltransferase n=17 Tax=Photobacterium TaxID=657 RepID=Q1ZLG6_PHOAS	NA	NA	NA	Udp N-acetylglucosamine O-acyltransferase; Domain 2 [PF13720.8]; Bacterial transferase hexapeptide (six repeats) [PF00132.26]	NA
Photobacterium_phosphoreum_S39_bc34	Photobacterium_phosphoreum_S39_bc34_consensus_2468	Photobacterium	0	0	0	0	0	0	0	Proteobacteria_Enterobacterales_Photobacterium_phosphoreum	97.05	0.42	Proteobacteria	Enterobacterales	phosphoreum	Isolate	Saltwater	NA	NA	Aquaculture	present	K01069	hydroxyacylglutathione hydrolase [EC:3.1.2.6]	A0A2T3KAJ9_9GAMM	UniRef90_A0A2T3KAJ9 Hydroxyacylglutathione hydrolase n=14 Tax=Photobacterium TaxID=657 RepID=A0A2T3KAJ9_9GAMM	NA	NA	NA	Hydroxyacylglutathione hydrolase C-terminus [PF16123.7]; Metallo-beta-lactamase superfamily [PF00753.29]; Beta-lactamase superfamily domain [PF12706.9]	NA
Photobacterium_phosphoreum_S39_bc34	Photobacterium_phosphoreum_S39_bc34_consensus_2481	Photobacterium	0	0	0	0	0	0	0	Proteobacteria_Enterobacterales_Photobacterium_phosphoreum	97.05	0.42	Proteobacteria	Enterobacterales	phosphoreum	Isolate	Saltwater	NA	NA	Aquaculture	present	K09938	uncharacterized protein	A0A2T3PNL0_PHOPO	UniRef90_A0A2T3PNL0 DUF2066 domain-containing protein n=11 Tax=Photobacterium phosphoreum TaxID=659 RepID=A0A2T3PNL0_PHOPO	NA	NA	NA	Uncharacterized protein conserved in bacteria (DUF2066) [PF09839.11]	NA
Photobacterium_phosphoreum_S39_bc34	Photobacterium_phosphoreum_S39_bc34_consensus_2492	Photobacterium	0.594886	0.914778	0.3574	0.515636	0	0.389166	1.50195	Proteobacteria_Enterobacterales_Photobacterium_phosphoreum	97.05	0.42	Proteobacteria	Enterobacterales	phosphoreum	Isolate	Saltwater	NA	NA	Aquaculture	present	K07287	outer membrane protein assembly factor BamC	A0A0B7J5K6_9GAMM	UniRef90_A0A0B7J5K6 Outer membrane protein assembly factor BamC n=18 Tax=Photobacterium TaxID=657 RepID=A0A0B7J5K6_9GAMM	NA	NA	NA	NlpB/DapX lipoprotein [PF06804.13]	NA
Photobacterium_phosphoreum_S39_bc34	Photobacterium_phosphoreum_S39_bc34_consensus_2527	Photobacterium	0	1.47973	0.324628	1.61335	1.40335	1.28734	0.608549	Proteobacteria_Enterobacterales_Photobacterium_phosphoreum	97.05	0.42	Proteobacteria	Enterobacterales	phosphoreum	Isolate	Saltwater	NA	NA	Aquaculture	present	NA	NA	A0A1Y6KYD1_9GAMM	UniRef90_A0A1Y6KYD1 Na(+)/H(+) antiporter NhaC n=24 Tax=Photobacterium TaxID=657 RepID=A0A1Y6KYD1_9GAMM	NA	NA	NA	Na+/H+ antiporter family [PF03553.16]	NA
Photobacterium_phosphoreum_S39_bc34	Photobacterium_phosphoreum_S39_bc34_consensus_2544	Photobacterium	0	1.92562	0	0	0	0	0.750356	Proteobacteria_Enterobacterales_Photobacterium_phosphoreum	97.05	0.42	Proteobacteria	Enterobacterales	phosphoreum	Isolate	Saltwater	NA	NA	Aquaculture	present	K10804	acyl-CoA thioesterase I [EC:3.1.2.- 3.1.2.2 3.1.1.2 3.1.1.5]	UPI000D163EF4	UniRef90_UPI000D163EF4 arylesterase n=2 Tax=Photobacterium phosphoreum TaxID=659 RepID=UPI000D163EF4	NA	NA	NA	GDSL-like Lipase/Acylhydrolase family [PF13472.8]	NA
Photobacterium_phosphoreum_S39_bc34	Photobacterium_phosphoreum_S39_bc34_consensus_2548	Photobacterium	0	0	0.297968	1.47434	0.498469	0	0.799962	Proteobacteria_Enterobacterales_Photobacterium_phosphoreum	97.05	0.42	Proteobacteria	Enterobacterales	phosphoreum	Isolate	Saltwater	NA	NA	Aquaculture	present	K07071	uncharacterized protein	A0A2T3PPF5_PHOPO	UniRef90_A0A2T3PPF5 TIGR01777 family protein n=23 Tax=Photobacterium TaxID=657 RepID=A0A2T3PPF5_PHOPO	NA	NA	NA	NAD dependent epimerase/dehydratase family [PF01370.23]; GDP-mannose 4,6 dehydratase [PF16363.7]; Domain of unknown function (DUF1731) [PF08338.13]; RmlD substrate binding domain [PF04321.19]; 3-beta hydroxysteroid dehydrogenase/isomerase family [PF01073.21]	NA
Photobacterium_phosphoreum_S39_bc34	Photobacterium_phosphoreum_S39_bc34_consensus_2594	Photobacterium	0	0	0	0	0	0	0	Proteobacteria_Enterobacterales_Photobacterium_phosphoreum	97.05	0.42	Proteobacteria	Enterobacterales	phosphoreum	Isolate	Saltwater	NA	NA	Aquaculture	present	K24257	UDP-N-acetylglucosamine 2-epimerase (hydrolysing) [EC:3.2.1.183]	UPI0007EF46A7	UniRef90_UPI0007EF46A7 UDP-N-acetylglucosamine 2-epimerase (hydrolyzing) n=2 Tax=Photobacterium TaxID=657 RepID=UPI0007EF46A7	NA	NA	NA	UDP-N-acetylglucosamine 2-epimerase [PF02350.21]	NA
Photobacterium_phosphoreum_S39_bc34	Photobacterium_phosphoreum_S39_bc34_consensus_2595	Photobacterium	0	0	0	0	0	0	0	Proteobacteria_Enterobacterales_Photobacterium_phosphoreum	97.05	0.42	Proteobacteria	Enterobacterales	phosphoreum	Isolate	Saltwater	NA	NA	Aquaculture	present	NA	NA	UPI0007EF3003	UniRef90_UPI0007EF3003 oligosaccharide flippase family protein n=2 Tax=Photobacterium TaxID=657 RepID=UPI0007EF3003	NA	NA	NA	Polysaccharide biosynthesis protein [PF01943.19]; Polysaccharide biosynthesis protein [PF13440.8]	NA
Photobacterium_phosphoreum_S39_bc34	Photobacterium_phosphoreum_S39_bc34_consensus_2596	Photobacterium	0	0	0	0	0	0	0	Proteobacteria_Enterobacterales_Photobacterium_phosphoreum	97.05	0.42	Proteobacteria	Enterobacterales	phosphoreum	Isolate	Saltwater	NA	NA	Aquaculture	present	NA	NA	UPI0012EA1738	UniRef90_UPI0012EA1738 hypothetical protein n=2 Tax=Photobacterium phosphoreum TaxID=659 RepID=UPI0012EA1738	NA	NA	NA	Glycosyltransferase family 52 [PF07922.13]	GT52 alpha-2,3-sialyltransferase (EC 2.4.99.4); alpha-glucosyltransferase (EC 2.4.1.-) [GT52]
Photobacterium_phosphoreum_S39_bc34	Photobacterium_phosphoreum_S39_bc34_consensus_2606	Photobacterium	4.64367	0	0	0.883465	0	1.81331	0	Proteobacteria_Enterobacterales_Photobacterium_phosphoreum	97.05	0.42	Proteobacteria	Enterobacterales	phosphoreum	Isolate	Saltwater	NA	NA	Aquaculture	present	NA	NA	UPI0007F8FAC0	UniRef90_UPI0007F8FAC0 hypothetical protein n=3 Tax=Photobacterium phosphoreum TaxID=659 RepID=UPI0007F8FAC0	NA	NA	NA	NA	NA
Photobacterium_phosphoreum_S39_bc34	Photobacterium_phosphoreum_S39_bc34_consensus_2641	Photobacterium	0	0	0	0	0	0	0	Proteobacteria_Enterobacterales_Photobacterium_phosphoreum	97.05	0.42	Proteobacteria	Enterobacterales	phosphoreum	Isolate	Saltwater	NA	NA	Aquaculture	present	NA	NA	UPI000D1596DA	UniRef90_UPI000D1596DA glycosyltransferase family 4 protein n=1 Tax=Photobacterium phosphoreum TaxID=659 RepID=UPI000D1596DA	NA	NA	NA	NA	NA
Photobacterium_phosphoreum_S39_bc34	Photobacterium_phosphoreum_S39_bc34_consensus_2645	Photobacterium	0	0	0	0	0	0	0	Proteobacteria_Enterobacterales_Photobacterium_phosphoreum	97.05	0.42	Proteobacteria	Enterobacterales	phosphoreum	Isolate	Saltwater	NA	NA	Aquaculture	present	NA	NA	A0A1T4N9L3_9GAMM	UniRef90_A0A1T4N9L3 UDP-N-acetyl-alpha-D-glucosamine C6 dehydratase n=14 Tax=Photobacterium TaxID=657 RepID=A0A1T4N9L3_9GAMM	NA	NA	NA	Polysaccharide biosynthesis protein [PF02719.17]; GDP-mannose 4,6 dehydratase [PF16363.7]; NAD dependent epimerase/dehydratase family [PF01370.23]; RmlD substrate binding domain [PF04321.19]	NA
Photobacterium_phosphoreum_S39_bc34	Photobacterium_phosphoreum_S39_bc34_consensus_2648	Photobacterium	0	0	0	0	0	0	0	Proteobacteria_Enterobacterales_Photobacterium_phosphoreum	97.05	0.42	Proteobacteria	Enterobacterales	phosphoreum	Isolate	Saltwater	NA	NA	Aquaculture	present	NA	NA	A0A0B7J8Y6_9GAMM	UniRef90_A0A0B7J8Y6 Putative Cyclic nucleotide binding protein n=13 Tax=Photobacterium TaxID=657 RepID=A0A0B7J8Y6_9GAMM	NA	NA	NA	NA	NA
Photobacterium_phosphoreum_S39_bc34	Photobacterium_phosphoreum_S39_bc34_consensus_2660	Photobacterium	0	0	0	0	0	0	0	Proteobacteria_Enterobacterales_Photobacterium_phosphoreum	97.05	0.42	Proteobacteria	Enterobacterales	phosphoreum	Isolate	Saltwater	NA	NA	Aquaculture	present	K03473	erythronate-4-phosphate dehydrogenase [EC:1.1.1.290]	A0A2T3HXF3_9GAMM	UniRef90_A0A2T3HXF3 Erythronate-4-phosphate dehydrogenase n=29 Tax=Photobacterium TaxID=657 RepID=A0A2T3HXF3_9GAMM	NA	NA	NA	D-isomer specific 2-hydroxyacid dehydrogenase, NAD binding domain [PF02826.21]; D-isomer specific 2-hydroxyacid dehydrogenase, catalytic domain [PF00389.32]; Domain of unknown function (DUF3410) [PF11890.10]	NA
Photobacterium_phosphoreum_S39_bc34	Photobacterium_phosphoreum_S39_bc34_consensus_2712	Photobacterium	1.33206	1.50493	1.03134	2.19063	3.60633	1.802	0.780284	Proteobacteria_Enterobacterales_Photobacterium_phosphoreum	97.05	0.42	Proteobacteria	Enterobacterales	phosphoreum	Isolate	Saltwater	NA	NA	Aquaculture	present	K07180	serine protein kinase	Q6LNZ2_PHOPR	UniRef90_Q6LNZ2 Putative Ser protein kinase n=100 Tax=Vibrionaceae TaxID=641 RepID=Q6LNZ2_PHOPR	NA	NA	NA	PrkA AAA domain [PF08298.13]; PrkA serine protein kinase C-terminal domain [PF06798.14]	NA
Photobacterium_phosphoreum_S39_bc34	Photobacterium_phosphoreum_S39_bc34_consensus_2713	Photobacterium	0	0	0	0	0	0	0	Proteobacteria_Enterobacterales_Photobacterium_phosphoreum	97.05	0.42	Proteobacteria	Enterobacterales	phosphoreum	Isolate	Saltwater	NA	NA	Aquaculture	present	NA	NA	A0A2T3KFU9_9GAMM	UniRef90_A0A2T3KFU9 Extradiol dioxygenase n=12 Tax=Vibrionaceae TaxID=641 RepID=A0A2T3KFU9_9GAMM	NA	NA	NA	Glyoxalase/Bleomycin resistance protein/Dioxygenase superfamily [PF00903.27]; Glyoxalase-like domain [PF12681.9]; Glyoxalase superfamily protein [PF19581.1]; Glyoxalase-like domain [PF18029.3]	NA
Photobacterium_phosphoreum_S39_bc34	Photobacterium_phosphoreum_S39_bc34_consensus_2714	Photobacterium	0	0	0	0	0	0	0	Proteobacteria_Enterobacterales_Photobacterium_phosphoreum	97.05	0.42	Proteobacteria	Enterobacterales	phosphoreum	Isolate	Saltwater	NA	NA	Aquaculture	present	K01792	glucose-6-phosphate 1-epimerase [EC:5.1.3.15]	A0A1Y6MJS9_9GAMM	UniRef90_A0A1Y6MJS9 Putative glucose-6-phosphate 1-epimerase n=18 Tax=Photobacterium TaxID=657 RepID=A0A1Y6MJS9_9GAMM	NA	NA	NA	Aldose 1-epimerase [PF01263.22]	NA
Photobacterium_phosphoreum_S39_bc34	Photobacterium_phosphoreum_S39_bc34_consensus_2723	Photobacterium	0	0.420716	1.1999	0	0	0.583774	0.248032	Proteobacteria_Enterobacterales_Photobacterium_phosphoreum	97.05	0.42	Proteobacteria	Enterobacterales	phosphoreum	Isolate	Saltwater	NA	NA	Aquaculture	present	K00219	2,4-dienoyl-CoA reductase (NADPH2) [EC:1.3.1.34]	A0A0B7J654_9GAMM	UniRef90_A0A0B7J654 2,4-dienoyl-CoA reductase, NADH and FMN-linked n=27 Tax=Photobacterium TaxID=657 RepID=A0A0B7J654_9GAMM	NA	NA	NA	NADH:flavin oxidoreductase / NADH oxidase family [PF00724.22]; Pyridine nucleotide-disulphide oxidoreductase [PF07992.16]; Pyridine nucleotide-disulphide oxidoreductase [PF13738.8]; HI0933-like protein [PF03486.16]; Flavin-binding monooxygenase-like [PF00743.21]; NAD(P)-binding Rossmann-like domain [PF13450.8]; FAD dependent oxidoreductase [PF12831.9]; Pyridine nucleotide-disulphide oxidoreductase [PF00070.29]; FAD binding domain [PF00890.26]; Glucose inhibited division protein A [PF01134.24]; FAD binding domain [PF01494.21]; FAD dependent oxidoreductase [PF01266.26]	NA
Photobacterium_phosphoreum_S39_bc34	Photobacterium_phosphoreum_S39_bc34_consensus_2736	Photobacterium	1.65163	0.734699	1.65549	0.96716	0.96296	0.411842	0.481432	Proteobacteria_Enterobacterales_Photobacterium_phosphoreum	97.05	0.42	Proteobacteria	Enterobacterales	phosphoreum	Isolate	Saltwater	NA	NA	Aquaculture	present	NA	NA	A0A2T3KG66_9GAMM	UniRef90_A0A2T3KG66 Uncharacterized protein n=15 Tax=Vibrionaceae TaxID=641 RepID=A0A2T3KG66_9GAMM	NA	NA	NA	Nitrous oxide-stimulated promoter [PF11756.10]	NA
Photobacterium_phosphoreum_S39_bc34	Photobacterium_phosphoreum_S39_bc34_consensus_2748	Photobacterium	0.455985	0.603005	1.78835	0	0.363031	0.730652	1.82402	Proteobacteria_Enterobacterales_Photobacterium_phosphoreum	97.05	0.42	Proteobacteria	Enterobacterales	phosphoreum	Isolate	Saltwater	NA	NA	Aquaculture	present	K01428	urease subunit alpha [EC:3.5.1.5]	A0A0B7J9A7_9GAMM	UniRef90_A0A0B7J9A7 Urease subunit alpha n=10 Tax=Photobacterium TaxID=657 RepID=A0A0B7J9A7_9GAMM	MER0247498	M38	MER0247498 - urease (Methylomonas methanica) [M38.982]#M38#{peptidase unit: 3-567}~source YP_004513430~	Urease alpha-subunit, N-terminal domain [PF00449.22]; Amidohydrolase family [PF01979.22]; Amidohydrolase family [PF07969.13]	NA
Photobacterium_phosphoreum_S39_bc34	Photobacterium_phosphoreum_S39_bc34_consensus_2770	Photobacterium	0	0	0	0	0	0	0	Proteobacteria_Enterobacterales_Photobacterium_phosphoreum	97.05	0.42	Proteobacteria	Enterobacterales	phosphoreum	Isolate	Saltwater	NA	NA	Aquaculture	present	K03616	Na+-translocating ferredoxin:NAD+ oxidoreductase subunit B [EC:7.2.1.2]	A0A1T4NT85_9GAMM	UniRef90_A0A1T4NT85 Ion-translocating oxidoreductase complex subunit B n=12 Tax=Photobacterium TaxID=657 RepID=A0A1T4NT85_9GAMM	NA	NA	NA	4Fe-4S dicluster domain [PF14697.8]; 4Fe-4S dicluster domain [PF12838.9]; 4Fe-4S dicluster domain [PF13187.8]; 4Fe-4S dicluster domain [PF13237.8]; 4Fe-4S dicluster domain [PF13247.8]; 4Fe-4S double cluster binding domain [PF13484.8]; 4Fe-4S binding domain [PF00037.29]; 4Fe-4S dicluster domain [PF13183.8]; 4Fe-4S dicluster domain [PF13746.8]	NA
Photobacterium_phosphoreum_S39_bc34	Photobacterium_phosphoreum_S39_bc34_consensus_2775	Photobacterium	0	0	0	0	0	0	0	Proteobacteria_Enterobacterales_Photobacterium_phosphoreum	97.05	0.42	Proteobacteria	Enterobacterales	phosphoreum	Isolate	Saltwater	NA	NA	Aquaculture	present	K10912	two-component system, repressor protein LuxO	Q1ZS18_PHOAS	UniRef90_Q1ZS18 Putative repressor protein luxO n=21 Tax=Photobacterium TaxID=657 RepID=Q1ZS18_PHOAS	NA	NA	NA	Sigma-54 interaction domain [PF00158.28]; Sigma-54 interaction domain [PF14532.8]; Response regulator receiver domain [PF00072.26]; Bacterial regulatory protein, Fis family [PF02954.21]	NA
Photobacterium_phosphoreum_S39_bc34	Photobacterium_phosphoreum_S39_bc34_consensus_2792	Photobacterium	0.653558	0.302633	0	1.08251	0.400075	0	0	Proteobacteria_Enterobacterales_Photobacterium_phosphoreum	97.05	0.42	Proteobacteria	Enterobacterales	phosphoreum	Isolate	Saltwater	NA	NA	Aquaculture	present	K01756	adenylosuccinate lyase [EC:4.3.2.2]	Q6LT20_PHOPR	UniRef90_Q6LT20 Adenylosuccinate lyase n=53 Tax=Photobacterium TaxID=657 RepID=Q6LT20_PHOPR	NA	NA	NA	Adenylosuccinate lyase C-terminal [PF08328.13]; Lyase [PF00206.22]	NA
Photobacterium_phosphoreum_S39_bc34	Photobacterium_phosphoreum_S39_bc34_consensus_2816	Photobacterium	0	0	0	0	0	0	0	Proteobacteria_Enterobacterales_Photobacterium_phosphoreum	97.05	0.42	Proteobacteria	Enterobacterales	phosphoreum	Isolate	Saltwater	NA	NA	Aquaculture	present	NA	NA	A0A2T3MP74_9GAMM	UniRef90_A0A2T3MP74 Uncharacterized protein n=10 Tax=Photobacterium TaxID=657 RepID=A0A2T3MP74_9GAMM	NA	NA	NA	NA	NA
Photobacterium_phosphoreum_S39_bc34	Photobacterium_phosphoreum_S39_bc34_consensus_2877	Photobacterium	0	0	0	0	0	0	0	Proteobacteria_Enterobacterales_Photobacterium_phosphoreum	97.05	0.42	Proteobacteria	Enterobacterales	phosphoreum	Isolate	Saltwater	NA	NA	Aquaculture	present	K08303	U32 family peptidase [EC:3.4.-.-]	A0A1Y6KXH0_9GAMM	UniRef90_A0A1Y6KXH0 Putative protease YhbU n=45 Tax=Photobacterium TaxID=657 RepID=A0A1Y6KXH0_9GAMM	MER0142672	U32	MER0142672 - family U32 unassigned peptidases (Photobacterium sp. SKA34) [U32.UPW]#U32#{peptidase unit: 10-375}~source ZP_01161028~	Peptidase family U32 [PF01136.21]	NA
Photobacterium_phosphoreum_S39_bc34	Photobacterium_phosphoreum_S39_bc34_consensus_2888	Photobacterium	0.246063	0	0.721233	0.205529	1.69909	0.164459	1.23813	Proteobacteria_Enterobacterales_Photobacterium_phosphoreum	97.05	0.42	Proteobacteria	Enterobacterales	phosphoreum	Isolate	Saltwater	NA	NA	Aquaculture	present	K14761	ribosome-associated protein	A0A2T3PZJ1_PHOPO	UniRef90_A0A2T3PZJ1 RNA-binding S4 domain-containing protein n=5 Tax=Photobacterium phosphoreum TaxID=659 RepID=A0A2T3PZJ1_PHOPO	NA	NA	NA	S4 domain [PF13275.8]	NA
Photobacterium_phosphoreum_S39_bc34	Photobacterium_phosphoreum_S39_bc34_consensus_3015	Photobacterium	0.17934	0.470953	0.538019	0.35285	1.42598	0.18114	0.297449	Proteobacteria_Enterobacterales_Photobacterium_phosphoreum	97.05	0.42	Proteobacteria	Enterobacterales	phosphoreum	Isolate	Saltwater	NA	NA	Aquaculture	present	NA	NA	A0A2T3PQ07_PHOPO	UniRef90_A0A2T3PQ07 NlpC/P60 family protein n=7 Tax=Photobacterium phosphoreum TaxID=659 RepID=A0A2T3PQ07_PHOPO	MER0720996	C40	MER0720996 - family C40 unassigned peptidases (Photobacterium phosphoreum) [C40.UPW]#C40#{peptidase unit: 62-186}~source A0A0D8LZ09~	NlpC/P60 family [PF00877.21]	NA
Photobacterium_phosphoreum_S39_bc34	Photobacterium_phosphoreum_S39_bc34_consensus_3026	Photobacterium	0	0	0	0	0	0	0	Proteobacteria_Enterobacterales_Photobacterium_phosphoreum	97.05	0.42	Proteobacteria	Enterobacterales	phosphoreum	Isolate	Saltwater	NA	NA	Aquaculture	present	K03532	trimethylamine-N-oxide reductase (cytochrome c), cytochrome c-type subunit TorC	A0A2T3KCX9_9GAMM	UniRef90_A0A2T3KCX9 Cytochrome c-type protein n=27 Tax=Vibrionaceae TaxID=641 RepID=A0A2T3KCX9_9GAMM	NA	NA	NA	NapC/NirT cytochrome c family, N-terminal region [PF03264.16]	NA
Photobacterium_phosphoreum_S39_bc34	Photobacterium_phosphoreum_S39_bc34_cluster_002_consensus_47	Photobacterium	0	0	0	0	0	0	0	Proteobacteria_Enterobacterales_Photobacterium_phosphoreum	97.05	0.42	Proteobacteria	Enterobacterales	phosphoreum	Isolate	Saltwater	NA	NA	Aquaculture	present	K16371	D-tagatose-1,6-bisphosphate aldolase subunit GatZ/KbaZ	A0A0B7JKA9_9GAMM	UniRef90_A0A0B7JKA9 Tagatose 6-phosphate aldolase 1, kbaZ subunit n=29 Tax=Photobacterium TaxID=657 RepID=A0A0B7JKA9_9GAMM	NA	NA	NA	D-tagatose-1,6-bisphosphate aldolase subunit GatZ/KbaZ-like [PF08013.13]	NA
Photobacterium_phosphoreum_S39_bc34	Photobacterium_phosphoreum_S39_bc34_cluster_002_consensus_50	Photobacterium	0	0	0	0	0	0	0	Proteobacteria_Enterobacterales_Photobacterium_phosphoreum	97.05	0.42	Proteobacteria	Enterobacterales	phosphoreum	Isolate	Saltwater	NA	NA	Aquaculture	present	K02746	N-acetylgalactosamine PTS system EIIC component	A0A1Y6KZ75_9GAMM	UniRef90_A0A1Y6KZ75 N-acetylgalactosamine permease IIC component 1 n=20 Tax=Photobacterium TaxID=657 RepID=A0A1Y6KZ75_9GAMM	NA	NA	NA	PTS system sorbose-specific iic component [PF03609.16]	NA
Photobacterium_phosphoreum_S39_bc34	Photobacterium_phosphoreum_S39_bc34_cluster_002_consensus_74	Photobacterium	0	0	0	0	0	0	0	Proteobacteria_Enterobacterales_Photobacterium_phosphoreum	97.05	0.42	Proteobacteria	Enterobacterales	phosphoreum	Isolate	Saltwater	NA	NA	Aquaculture	present	K17948	N-acetylneuraminate epimerase [EC:5.1.3.24]	A0A2T3Q010_PHOPO	UniRef90_A0A2T3Q010 YjhT family mutarotase n=9 Tax=Photobacterium phosphoreum TaxID=659 RepID=A0A2T3Q010_PHOPO	NA	NA	NA	NA	NA
Photobacterium_phosphoreum_S39_bc34	Photobacterium_phosphoreum_S39_bc34_cluster_002_consensus_105	Photobacterium	0	0	0	0	0	0	0	Proteobacteria_Enterobacterales_Photobacterium_phosphoreum	97.05	0.42	Proteobacteria	Enterobacterales	phosphoreum	Isolate	Saltwater	NA	NA	Aquaculture	present	K01737	6-pyruvoyltetrahydropterin/6-carboxytetrahydropterin synthase [EC:4.2.3.12 4.1.2.50]	A0A0B7JEU8_9GAMM	UniRef90_A0A0B7JEU8 6-carboxy-5,6,7,8-tetrahydropterin synthase n=20 Tax=Photobacterium TaxID=657 RepID=A0A0B7JEU8_9GAMM	NA	NA	NA	6-pyruvoyl tetrahydropterin synthase [PF01242.21]	NA
Photobacterium_phosphoreum_S39_bc34	Photobacterium_phosphoreum_S39_bc34_cluster_002_consensus_124	Photobacterium	0	0	0	0	0	0	0	Proteobacteria_Enterobacterales_Photobacterium_phosphoreum	97.05	0.42	Proteobacteria	Enterobacterales	phosphoreum	Isolate	Saltwater	NA	NA	Aquaculture	present	NA	NA	A0A2T3JWS8_PHOPO	UniRef90_A0A2T3JWS8 XRE family transcriptional regulator n=15 Tax=Photobacterium phosphoreum TaxID=659 RepID=A0A2T3JWS8_PHOPO	NA	NA	NA	Helix-turn-helix domain, rpiR family [PF01418.19]	NA
Photobacterium_phosphoreum_S39_bc34	Photobacterium_phosphoreum_S39_bc34_cluster_002_consensus_129	Photobacterium	1.48242	0.61588	0.298175	0	0.298586	0	0	Proteobacteria_Enterobacterales_Photobacterium_phosphoreum	97.05	0.42	Proteobacteria	Enterobacterales	phosphoreum	Isolate	Saltwater	NA	NA	Aquaculture	present	NA	NA	A0A0B7JCP3_9GAMM	UniRef90_A0A0B7JCP3 Transposase. In SS9, in 3TCK n=20 Tax=Photobacterium TaxID=657 RepID=A0A0B7JCP3_9GAMM	NA	NA	NA	Putative transposase [PF04986.15]	NA
Photobacterium_phosphoreum_S39_bc34	Photobacterium_phosphoreum_S39_bc34_cluster_002_consensus_131	Photobacterium	0	0	0	0	0	0	0	Proteobacteria_Enterobacterales_Photobacterium_phosphoreum	97.05	0.42	Proteobacteria	Enterobacterales	phosphoreum	Isolate	Saltwater	NA	NA	Aquaculture	present	K04763	integrase/recombinase XerD	Q1ZUG9_PHOAS	UniRef90_Q1ZUG9 Uncharacterized protein n=19 Tax=Photobacterium TaxID=657 RepID=Q1ZUG9_PHOAS	NA	NA	NA	Phage integrase family [PF00589.24]; Phage integrase, N-terminal SAM-like domain [PF13495.8]	NA
Photobacterium_phosphoreum_S39_bc34	Photobacterium_phosphoreum_S39_bc34_cluster_002_consensus_161	Photobacterium	0	0	0	0	0	0	0	Proteobacteria_Enterobacterales_Photobacterium_phosphoreum	97.05	0.42	Proteobacteria	Enterobacterales	phosphoreum	Isolate	Saltwater	NA	NA	Aquaculture	present	NA	NA	A0A2T3Q0H6_PHOPO	UniRef90_A0A2T3Q0H6 Uncharacterized protein n=3 Tax=Photobacterium phosphoreum TaxID=659 RepID=A0A2T3Q0H6_PHOPO	NA	NA	NA	NA	NA
Photobacterium_phosphoreum_S39_bc34	Photobacterium_phosphoreum_S39_bc34_cluster_002_consensus_196	Photobacterium	0	0	0	0	0	0	0	Proteobacteria_Enterobacterales_Photobacterium_phosphoreum	97.05	0.42	Proteobacteria	Enterobacterales	phosphoreum	Isolate	Saltwater	NA	NA	Aquaculture	present	K02075	zinc/manganese transport system permease protein	A0A0B7JIW5_9GAMM	UniRef90_A0A0B7JIW5 Hipothetical ABC transporter permease protein n=18 Tax=Photobacterium TaxID=657 RepID=A0A0B7JIW5_9GAMM	NA	NA	NA	ABC 3 transport family [PF00950.19]	NA
Photobacterium_phosphoreum_S39_bc34	Photobacterium_phosphoreum_S39_bc34_cluster_002_consensus_285	Photobacterium	0	0	0	1.37652	0.0997845	0.302665	0	Proteobacteria_Enterobacterales_Photobacterium_phosphoreum	97.05	0.42	Proteobacteria	Enterobacterales	phosphoreum	Isolate	Saltwater	NA	NA	Aquaculture	present	NA	NA	A0A1Y6KZR7_9GAMM	UniRef90_A0A1Y6KZR7 Putative metal chaperone YciC n=29 Tax=Photobacterium TaxID=657 RepID=A0A1Y6KZR7_9GAMM	NA	NA	NA	CobW/HypB/UreG, nucleotide-binding domain [PF02492.21]	NA
Photobacterium_phosphoreum_S39_bc34	Photobacterium_phosphoreum_S39_bc34_cluster_002_consensus_295	Photobacterium	0	0	0	0	0	0	0	Proteobacteria_Enterobacterales_Photobacterium_phosphoreum	97.05	0.42	Proteobacteria	Enterobacterales	phosphoreum	Isolate	Saltwater	NA	NA	Aquaculture	present	K10915	CAI-1 autoinducer synthase [EC:2.3.-.-]	A0A1T5HXH5_9GAMM	UniRef90_A0A1T5HXH5 CAI-1 autoinducer synthase n=2 Tax=Photobacterium TaxID=657 RepID=A0A1T5HXH5_9GAMM	NA	NA	NA	Aminotransferase class I and II [PF00155.23]; Aminotransferase class-V [PF00266.21]	NA
Photobacterium_phosphoreum_S39_bc34	Photobacterium_phosphoreum_S39_bc34_cluster_002_consensus_312	Photobacterium	0	0	0	0	0	0	0	Proteobacteria_Enterobacterales_Photobacterium_phosphoreum	97.05	0.42	Proteobacteria	Enterobacterales	phosphoreum	Isolate	Saltwater	NA	NA	Aquaculture	present	K01992	ABC-2 type transport system permease protein	A0A2T3PHX7_PHOPO	UniRef90_A0A2T3PHX7 HlyD family secretion protein n=11 Tax=Photobacterium phosphoreum TaxID=659 RepID=A0A2T3PHX7_PHOPO	NA	NA	NA	Barrel-sandwich domain of CusB or HlyD membrane-fusion [PF16576.7]; Cation efflux system protein CusB domain 1 [PF00529.22]; HlyD family secretion protein [PF13437.8]; Biotin-lipoyl like [PF13533.8]	NA
Photobacterium_phosphoreum_S39_bc34	Photobacterium_phosphoreum_S39_bc34_cluster_002_consensus_359	Photobacterium	0	0	0	0	0	0	0	Proteobacteria_Enterobacterales_Photobacterium_phosphoreum	97.05	0.42	Proteobacteria	Enterobacterales	phosphoreum	Isolate	Saltwater	NA	NA	Aquaculture	present	K08659	dipeptidase [EC:3.4.-.-]	A0A1Y6KX14_9GAMM	UniRef90_A0A1Y6KX14 Dipeptidase n=36 Tax=Photobacterium TaxID=657 RepID=A0A1Y6KX14_9GAMM	MER0736142	C69	MER0736142 - family C69 unassigned peptidases (Photobacterium phosphoreum) [C69.UPW]#C69#{peptidase unit: 23-455}~source A0A0D8LSW5~	Peptidase family C69 [PF03577.17]	NA
Photobacterium_phosphoreum_S39_bc34	Photobacterium_phosphoreum_S39_bc34_cluster_002_consensus_481	Photobacterium	0	0	0	0	0	0	0	Proteobacteria_Enterobacterales_Photobacterium_phosphoreum	97.05	0.42	Proteobacteria	Enterobacterales	phosphoreum	Isolate	Saltwater	NA	NA	Aquaculture	present	K17247	methionine sulfoxide reductase heme-binding subunit	A0A2T3JTS9_PHOPO	UniRef90_A0A2T3JTS9 Protein-methionine-sulfoxide reductase heme-binding subunit MsrQ n=9 Tax=Photobacterium phosphoreum TaxID=659 RepID=A0A2T3JTS9_PHOPO	NA	NA	NA	Ferric reductase like transmembrane component [PF01794.21]	NA
Photobacterium_phosphoreum_S39_bc34	Photobacterium_phosphoreum_S39_bc34_cluster_002_consensus_508	Photobacterium	0	0	0	0	0	0	0	Proteobacteria_Enterobacterales_Photobacterium_phosphoreum	97.05	0.42	Proteobacteria	Enterobacterales	phosphoreum	Isolate	Saltwater	NA	NA	Aquaculture	present	K02040	phosphate transport system substrate-binding protein	UPI000D18073A	UniRef90_UPI000D18073A phosphate ABC transporter substrate-binding protein n=1 Tax=Photobacterium phosphoreum TaxID=659 RepID=UPI000D18073A	NA	NA	NA	PBP superfamily domain [PF12849.9]	NA
Photobacterium_phosphoreum_S39_bc34	Photobacterium_phosphoreum_S39_bc34_cluster_002_consensus_515	Photobacterium	0	0	0	0	0	0	0	Proteobacteria_Enterobacterales_Photobacterium_phosphoreum	97.05	0.42	Proteobacteria	Enterobacterales	phosphoreum	Isolate	Saltwater	NA	NA	Aquaculture	present	K06970	23S rRNA (adenine1618-N6)-methyltransferase [EC:2.1.1.181]	A0A1Y6KV31_9GAMM	UniRef90_A0A1Y6KV31 Ribosomal RNA large subunit methyltransferase F n=22 Tax=Photobacterium TaxID=657 RepID=A0A1Y6KV31_9GAMM	NA	NA	NA	RNA methyltransferase [PF05971.14]; Methyltransferase small domain [PF05175.16]	NA
Photobacterium_phosphoreum_S39_bc34	Photobacterium_phosphoreum_S39_bc34_cluster_002_consensus_618	Photobacterium	0	0	0	0	0	0	0	Proteobacteria_Enterobacterales_Photobacterium_phosphoreum	97.05	0.42	Proteobacteria	Enterobacterales	phosphoreum	Isolate	Saltwater	NA	NA	Aquaculture	present	K12543	outer membrane protein, adhesin transport system	A0A2T3JMS9_PHOPO	UniRef90_A0A2T3JMS9 Agglutination protein n=4 Tax=Photobacterium phosphoreum TaxID=659 RepID=A0A2T3JMS9_PHOPO	NA	NA	NA	Outer membrane efflux protein [PF02321.20]	NA
Photobacterium_phosphoreum_S39_bc34	Photobacterium_phosphoreum_S39_bc34_cluster_002_consensus_621	Photobacterium	0	0	0	0	0	0	0	Proteobacteria_Enterobacterales_Photobacterium_phosphoreum	97.05	0.42	Proteobacteria	Enterobacterales	phosphoreum	Isolate	Saltwater	NA	NA	Aquaculture	present	K08984	putative membrane protein	A0A1T5HW56_9GAMM	UniRef90_A0A1T5HW56 Inner membrane protein YjdF n=5 Tax=Photobacterium TaxID=657 RepID=A0A1T5HW56_9GAMM	NA	NA	NA	Predicted membrane protein (DUF2238) [PF09997.11]	NA
Photobacterium_phosphoreum_S39_bc34	Photobacterium_phosphoreum_S39_bc34_cluster_002_consensus_691	Photobacterium	0	0	0	0	0	0	0	Proteobacteria_Enterobacterales_Photobacterium_phosphoreum	97.05	0.42	Proteobacteria	Enterobacterales	phosphoreum	Isolate	Saltwater	NA	NA	Aquaculture	present	NA	NA	A0A2T3PM46_PHOPO	UniRef90_A0A2T3PM46 Transcriptional regulator n=12 Tax=Photobacterium phosphoreum TaxID=659 RepID=A0A2T3PM46_PHOPO	NA	NA	NA	Transcriptional regulatory protein, C terminal [PF00486.30]	NA
Photobacterium_phosphoreum_S39_bc34	Photobacterium_phosphoreum_S39_bc34_cluster_002_consensus_692	Photobacterium	0	0	0	0	0	0	0	Proteobacteria_Enterobacterales_Photobacterium_phosphoreum	97.05	0.42	Proteobacteria	Enterobacterales	phosphoreum	Isolate	Saltwater	NA	NA	Aquaculture	present	NA	NA	A0A2T3PLZ9_PHOPO	UniRef90_A0A2T3PLZ9 Transporter n=2 Tax=Photobacterium phosphoreum TaxID=659 RepID=A0A2T3PLZ9_PHOPO	NA	NA	NA	DUF218 domain [PF02698.19]	NA
Photobacterium_phosphoreum_S39_bc34	Photobacterium_phosphoreum_S39_bc34_cluster_002_consensus_710	Photobacterium	0	0	0	0	0	0	0	Proteobacteria_Enterobacterales_Photobacterium_phosphoreum	97.05	0.42	Proteobacteria	Enterobacterales	phosphoreum	Isolate	Saltwater	NA	NA	Aquaculture	present	NA	NA	A0A1T5HWB0_9GAMM	UniRef90_A0A1T5HWB0 Inner membrane protein YccS n=13 Tax=Photobacterium TaxID=657 RepID=A0A1T5HWB0_9GAMM	NA	NA	NA	NA	NA
Photobacterium_phosphoreum_S39_bc34	Photobacterium_phosphoreum_S39_bc34_cluster_002_consensus_822	Photobacterium	0	0	0	0	0	0	0	Proteobacteria_Enterobacterales_Photobacterium_phosphoreum	97.05	0.42	Proteobacteria	Enterobacterales	phosphoreum	Isolate	Saltwater	NA	NA	Aquaculture	present	NA	NA	A0A137S249_9GAMM	UniRef90_A0A137S249 Uncharacterized protein n=1 Tax=Moritella sp. JT01 TaxID=756698 RepID=A0A137S249_9GAMM	NA	NA	NA	NA	NA
Photobacterium_phosphoreum_S39_bc34	Photobacterium_phosphoreum_S39_bc34_cluster_002_consensus_837	Photobacterium	2.37286	0.479711	1.78347	0	0	1.21274	0	Proteobacteria_Enterobacterales_Photobacterium_phosphoreum	97.05	0.42	Proteobacteria	Enterobacterales	phosphoreum	Isolate	Saltwater	NA	NA	Aquaculture	present	K00281	glycine dehydrogenase [EC:1.4.4.2]	A0A1T4PZB9_9GAMM	UniRef90_A0A1T4PZB9 Glycine dehydrogenase (decarboxylating) n=22 Tax=Photobacterium TaxID=657 RepID=A0A1T4PZB9_9GAMM	NA	NA	NA	Glycine cleavage system P-protein [PF02347.18]; Beta-eliminating lyase [PF01212.23]	NA
Photobacterium_phosphoreum_S39_bc34	Photobacterium_phosphoreum_S39_bc34_cluster_002_consensus_869	Photobacterium	0	0	0	0	2.83099	0	0.603487	Proteobacteria_Enterobacterales_Photobacterium_phosphoreum	97.05	0.42	Proteobacteria	Enterobacterales	phosphoreum	Isolate	Saltwater	NA	NA	Aquaculture	present	K04043	molecular chaperone DnaK	A0A1Y6KWA0_9GAMM	UniRef90_A0A1Y6KWA0 Chaperone protein DnaK n=28 Tax=Photobacterium TaxID=657 RepID=A0A1Y6KWA0_9GAMM	NA	NA	NA	Hsp70 protein [PF00012.22]; MreB/Mbl protein [PF06723.15]	NA
Photobacterium_phosphoreum_S39_bc34	Photobacterium_phosphoreum_S39_bc34_cluster_002_consensus_965	Photobacterium	0	0	0	0	0	0	0	Proteobacteria_Enterobacterales_Photobacterium_phosphoreum	97.05	0.42	Proteobacteria	Enterobacterales	phosphoreum	Isolate	Saltwater	NA	NA	Aquaculture	present	NA	NA	B6ERI0_ALISL	UniRef90_B6ERI0 Uncharacterized protein n=27 Tax=Gammaproteobacteria TaxID=1236 RepID=B6ERI0_ALISL	NA	NA	NA	NA	NA
Photobacterium_phosphoreum_S39_bc34	Photobacterium_phosphoreum_S39_bc34_cluster_002_consensus_975	Photobacterium	0	0	0	1.06185	0.859198	1.12813	0.360334	Proteobacteria_Enterobacterales_Photobacterium_phosphoreum	97.05	0.42	Proteobacteria	Enterobacterales	phosphoreum	Isolate	Saltwater	NA	NA	Aquaculture	present	K01048	lysophospholipase [EC:3.1.1.5]	A0A1Y6KW55_9GAMM	UniRef90_A0A1Y6KW55 Phospholipase YtpA n=24 Tax=Photobacterium TaxID=657 RepID=A0A1Y6KW55_9GAMM	MER0041382	S33	MER0041382 - SCO7095-type peptidase (Photobacterium profundum) [S33.010]#S33#{peptidase unit: 1-334}~source YP_128378-1~	Serine aminopeptidase, S33 [PF12146.10]; alpha/beta hydrolase fold [PF00561.22]; Prolyl oligopeptidase family [PF00326.23]	NA
Photobacterium_phosphoreum_S39_bc34	Photobacterium_phosphoreum_S39_bc34_cluster_002_consensus_979	Photobacterium	0	0	0	0	0	0	0	Proteobacteria_Enterobacterales_Photobacterium_phosphoreum	97.05	0.42	Proteobacteria	Enterobacterales	phosphoreum	Isolate	Saltwater	NA	NA	Aquaculture	present	K16317	tRNA (pseudouridine54-N1)-methyltransferase [EC:2.1.1.257]	A0A0B7JIV7_9GAMM	UniRef90_A0A0B7JIV7 Putative pseudouridine methyltransferase n=19 Tax=Photobacterium TaxID=657 RepID=A0A0B7JIV7_9GAMM	NA	NA	NA	Putative SAM-dependent RNA methyltransferase [PF04013.14]	NA
Photobacterium_phosphoreum_S39_bc34	Photobacterium_phosphoreum_S39_bc34_cluster_002_consensus_1010	Photobacterium	0	0	0	0	0	0	0	Proteobacteria_Enterobacterales_Photobacterium_phosphoreum	97.05	0.42	Proteobacteria	Enterobacterales	phosphoreum	Isolate	Saltwater	NA	NA	Aquaculture	present	K12960	5-methylthioadenosine/S-adenosylhomocysteine deaminase [EC:3.5.4.31 3.5.4.28]	A0A1Y6KW97_9GAMM	UniRef90_A0A1Y6KW97 Melamine deaminase n=30 Tax=Photobacterium TaxID=657 RepID=A0A1Y6KW97_9GAMM	MER0069474	M38	MER0069474 - family M38 non-peptidase homologues (Vibrio fischeri) [M38.UNW]#M38#{peptidase unit: 65-398}~source ACH66719~	Amidohydrolase family [PF01979.22]; Amidohydrolase family [PF07969.13]	NA
Photobacterium_phosphoreum_S39_bc34	Photobacterium_phosphoreum_S39_bc34_cluster_002_consensus_1024	Photobacterium	3.68065	0	0	0	2.0478	0.72795	2.32633	Proteobacteria_Enterobacterales_Photobacterium_phosphoreum	97.05	0.42	Proteobacteria	Enterobacterales	phosphoreum	Isolate	Saltwater	NA	NA	Aquaculture	present	NA	NA	A0A2T3PUA4_PHOPO	UniRef90_A0A2T3PUA4 Protein BatD n=13 Tax=Photobacterium phosphoreum TaxID=659 RepID=A0A2T3PUA4_PHOPO	NA	NA	NA	BatD DUF11 like domain [PF13584.8]	NA
Photobacterium_phosphoreum_S39_bc34	Photobacterium_phosphoreum_S39_bc34_cluster_002_consensus_1029	Photobacterium	0	0	0	0	0	0	0	Proteobacteria_Enterobacterales_Photobacterium_phosphoreum	97.05	0.42	Proteobacteria	Enterobacterales	phosphoreum	Isolate	Saltwater	NA	NA	Aquaculture	present	K03455	monovalent cation:H+ antiporter-2, CPA2 family	A0A1Y6KWH4_9GAMM	UniRef90_A0A1Y6KWH4 Glutathione-regulated potassium-efflux system protein KefC n=23 Tax=Photobacterium TaxID=657 RepID=A0A1Y6KWH4_9GAMM	NA	NA	NA	Sodium/hydrogen exchanger family [PF00999.23]	NA
Photobacterium_phosphoreum_S39_bc34	Photobacterium_phosphoreum_S39_bc34_cluster_002_consensus_1047	Photobacterium	2.44696	0.449663	2.52654	4.43298	4.51319	0.64969	0.453292	Proteobacteria_Enterobacterales_Photobacterium_phosphoreum	97.05	0.42	Proteobacteria	Enterobacterales	phosphoreum	Isolate	Saltwater	NA	NA	Aquaculture	present	NA	NA	A0A2T3PU84_PHOPO	UniRef90_A0A2T3PU84 Uncharacterized protein n=12 Tax=Photobacterium phosphoreum TaxID=659 RepID=A0A2T3PU84_PHOPO	NA	NA	NA	Phage tail-collar fibre protein [PF12571.10]	NA
Photobacterium_phosphoreum_S39_bc34	Photobacterium_phosphoreum_S39_bc34_cluster_002_consensus_1079	Photobacterium	0	0.226416	1.01949	1.03357	0.300269	0	0	Proteobacteria_Enterobacterales_Photobacterium_phosphoreum	97.05	0.42	Proteobacteria	Enterobacterales	phosphoreum	Isolate	Saltwater	NA	NA	Aquaculture	present	NA	NA	A0A2T3K9Q7_PHOPO	UniRef90_A0A2T3K9Q7 DUF4832 domain-containing protein n=6 Tax=Photobacterium phosphoreum TaxID=659 RepID=A0A2T3K9Q7_PHOPO	NA	NA	NA	Domain of unknown function (DUF4832) [PF16116.7]; Beta-galactosidase [PF02449.17]	NA
Photobacterium_phosphoreum_S39_bc34	Photobacterium_phosphoreum_S39_bc34_cluster_002_consensus_1082	Photobacterium	0	0	0	0	0	0	0	Proteobacteria_Enterobacterales_Photobacterium_phosphoreum	97.05	0.42	Proteobacteria	Enterobacterales	phosphoreum	Isolate	Saltwater	NA	NA	Aquaculture	present	NA	NA	A0A2T3PU48_PHOPO	UniRef90_A0A2T3PU48 DUF4832 domain-containing protein n=8 Tax=Photobacterium phosphoreum TaxID=659 RepID=A0A2T3PU48_PHOPO	NA	NA	NA	Domain of unknown function (DUF4832) [PF16116.7]; Beta-galactosidase [PF02449.17]	NA
Photobacterium_phosphoreum_S39_bc34	Photobacterium_phosphoreum_S39_bc34_cluster_002_consensus_1147	Photobacterium	0	0	0	0	0	0	0	Proteobacteria_Enterobacterales_Photobacterium_phosphoreum	97.05	0.42	Proteobacteria	Enterobacterales	phosphoreum	Isolate	Saltwater	NA	NA	Aquaculture	present	K01138	uncharacterized sulfatase [EC:3.1.6.-]	A0A0B7JE28_9GAMM	UniRef90_A0A0B7JE28 Arylsulfatase n=25 Tax=Photobacterium TaxID=657 RepID=A0A0B7JE28_9GAMM	NA	NA	NA	Sulfatase [PF00884.25]; Domain of unknown function (DUF4976) [PF16347.7]	NA
Photobacterium_phosphoreum_S39_bc34	Photobacterium_phosphoreum_S39_bc34_cluster_002_consensus_1178	Photobacterium	0	0	0	0	0	0	0	Proteobacteria_Enterobacterales_Photobacterium_phosphoreum	97.05	0.42	Proteobacteria	Enterobacterales	phosphoreum	Isolate	Saltwater	NA	NA	Aquaculture	present	K02108	F-type H+-transporting ATPase subunit a	A0A1A6TTI8_9GAMM	UniRef90_A0A1A6TTI8 ATP synthase subunit a n=12 Tax=Photobacterium TaxID=657 RepID=A0A1A6TTI8_9GAMM	NA	NA	NA	ATP synthase A chain [PF00119.22]	NA
Photobacterium_phosphoreum_S39_bc34	Photobacterium_phosphoreum_S39_bc34_cluster_002_consensus_1212	Photobacterium	0	0	0	0.353857	0	0	1.44012	Proteobacteria_Enterobacterales_Photobacterium_phosphoreum	97.05	0.42	Proteobacteria	Enterobacterales	phosphoreum	Isolate	Saltwater	NA	NA	Aquaculture	present	NA	NA	A0A2T3JW96_PHOPO	UniRef90_A0A2T3JW96 HTH lysR-type domain-containing protein n=4 Tax=Photobacterium phosphoreum TaxID=659 RepID=A0A2T3JW96_PHOPO	NA	NA	NA	Bacterial regulatory helix-turn-helix protein, lysR family [PF00126.29]	NA
Photobacterium_phosphoreum_S39_bc34	Photobacterium_phosphoreum_S39_bc34_cluster_002_consensus_1214	Photobacterium	0	0	0	0	0	0	0	Proteobacteria_Enterobacterales_Photobacterium_phosphoreum	97.05	0.42	Proteobacteria	Enterobacterales	phosphoreum	Isolate	Saltwater	NA	NA	Aquaculture	present	NA	NA	A0A2T3PJS8_PHOPO	UniRef90_A0A2T3PJS8 Uncharacterized protein n=5 Tax=Photobacterium TaxID=657 RepID=A0A2T3PJS8_PHOPO	NA	NA	NA	NA	NA
Photobacterium_phosphoreum_S39_bc34	Photobacterium_phosphoreum_S39_bc34_cluster_002_consensus_1220	Photobacterium	0	0	0	0	0	0	0	Proteobacteria_Enterobacterales_Photobacterium_phosphoreum	97.05	0.42	Proteobacteria	Enterobacterales	phosphoreum	Isolate	Saltwater	NA	NA	Aquaculture	present	NA	NA	A0A2T3PJV3_PHOPO	UniRef90_A0A2T3PJV3 Uncharacterized protein n=6 Tax=Photobacterium phosphoreum TaxID=659 RepID=A0A2T3PJV3_PHOPO	NA	NA	NA	NA	NA
Photobacterium_phosphoreum_S39_bc34	Photobacterium_phosphoreum_S39_bc34_cluster_002_consensus_1222	Photobacterium	0.904411	1.29886	0	0.496454	2.94566	1.50878	0	Proteobacteria_Enterobacterales_Photobacterium_phosphoreum	97.05	0.42	Proteobacteria	Enterobacterales	phosphoreum	Isolate	Saltwater	NA	NA	Aquaculture	present	K09979	uncharacterized protein	A0A2T3JWA6_PHOPO	UniRef90_A0A2T3JWA6 UPF0306 protein C9J18_04175 n=6 Tax=Photobacterium phosphoreum TaxID=659 RepID=A0A2T3JWA6_PHOPO	NA	NA	NA	NA	NA
Photobacterium_phosphoreum_S39_bc34	Photobacterium_phosphoreum_S39_bc34_cluster_002_consensus_1234	Photobacterium	3.01275	1.23143	0	1.77277	0.980808	0	0.785095	Proteobacteria_Enterobacterales_Photobacterium_phosphoreum	97.05	0.42	Proteobacteria	Enterobacterales	phosphoreum	Isolate	Saltwater	NA	NA	Aquaculture	present	K07001	NTE family protein	A0A0B7JK04_9GAMM	UniRef90_A0A0B7JK04 Phospholipase n=19 Tax=Photobacterium TaxID=657 RepID=A0A0B7JK04_9GAMM	NA	NA	NA	Patatin-like phospholipase [PF01734.24]; OMP85 superfamily [PF19143.2]; Omp85 superfamily domain [PF01103.25]	NA
Photobacterium_phosphoreum_S39_bc34	Photobacterium_phosphoreum_S39_bc34_cluster_002_consensus_1241	Photobacterium	0.593334	0	0.297287	1.28285	0.807651	0	0	Proteobacteria_Enterobacterales_Photobacterium_phosphoreum	97.05	0.42	Proteobacteria	Enterobacterales	phosphoreum	Isolate	Saltwater	NA	NA	Aquaculture	present	K23991	multiphosphoryl transfer protein [EC:2.7.3.9 2.7.1.-]	A0A0B7JEC2_9GAMM	UniRef90_A0A0B7JEC2 Phosphocarrier protein HPr n=41 Tax=Photobacterium TaxID=657 RepID=A0A0B7JEC2_9GAMM	NA	NA	NA	PEP-utilising enzyme, PEP-binding domain [PF02896.20]; Phosphoenolpyruvate-dependent sugar phosphotransferase system, EIIA 2 [PF00359.24]; PTS HPr component phosphorylation site [PF00381.21]; PEP-utilising enzyme, mobile domain [PF00391.25]; PEP-utilising enzyme, N-terminal [PF05524.15]	NA
Photobacterium_phosphoreum_S39_bc34	Photobacterium_phosphoreum_S39_bc34_cluster_002_consensus_1246	Photobacterium	0	0	0	0	0	0	0	Proteobacteria_Enterobacterales_Photobacterium_phosphoreum	97.05	0.42	Proteobacteria	Enterobacterales	phosphoreum	Isolate	Saltwater	NA	NA	Aquaculture	present	NA	NA	A0A1Y6KZS3_9GAMM	UniRef90_A0A1Y6KZS3 Trimethylamine-N-oxide reductase n=19 Tax=Photobacterium TaxID=657 RepID=A0A1Y6KZS3_9GAMM	NA	NA	NA	Molybdopterin oxidoreductase [PF00384.24]; Molydopterin dinucleotide binding domain [PF01568.23]; Molybdopterin oxidoreductase N-terminal domain [PF18364.3]	NA
Photobacterium_phosphoreum_S39_bc34	Photobacterium_phosphoreum_S39_bc34_cluster_002_consensus_1261	Photobacterium	0.668408	0.09079	0.446358	2.21421	1.18147	0.324543	0	Proteobacteria_Enterobacterales_Photobacterium_phosphoreum	97.05	0.42	Proteobacteria	Enterobacterales	phosphoreum	Isolate	Saltwater	NA	NA	Aquaculture	present	K01487	guanine deaminase [EC:3.5.4.3]	A0A2T3QWS5_9GAMM	UniRef90_A0A2T3QWS5 Guanine deaminase n=29 Tax=Photobacterium TaxID=657 RepID=A0A2T3QWS5_9GAMM	MER0115212	M38	MER0115212 - guanine deaminase (Shewanella pealeana) [M38.981]#M38#{peptidase unit: 70-407}~source ABV88559~	Amidohydrolase family [PF01979.22]	NA
Photobacterium_phosphoreum_S39_bc34	Photobacterium_phosphoreum_S39_bc34_cluster_003_consensus_13	Photobacterium	0	0	0	0	0	0	0	Proteobacteria_Enterobacterales_Photobacterium_phosphoreum	97.05	0.42	Proteobacteria	Enterobacterales	phosphoreum	Isolate	Saltwater	NA	NA	Aquaculture	present	NA	NA	A0A2N4UQ13_9GAMM	UniRef90_A0A2N4UQ13 Uncharacterized protein n=1 Tax=Photobacterium carnosum TaxID=2023717 RepID=A0A2N4UQ13_9GAMM	NA	NA	NA	NA	NA
Photobacterium_phosphoreum_S39_bc34	Photobacterium_phosphoreum_S39_bc34_cluster_003_consensus_108	Photobacterium	0	0	0	0	0	0	0	Proteobacteria_Enterobacterales_Photobacterium_phosphoreum	97.05	0.42	Proteobacteria	Enterobacterales	phosphoreum	Isolate	Saltwater	NA	NA	Aquaculture	present	NA	NA	A0A2N4UPS0_9GAMM	UniRef90_A0A2N4UPS0 Uncharacterized protein n=5 Tax=Photobacterium TaxID=657 RepID=A0A2N4UPS0_9GAMM	NA	NA	NA	NA	NA
Photobacterium_phosphoreum_S39_bc34	Photobacterium_phosphoreum_S39_bc34_cluster_005_consensus_109	Photobacterium	0	0	0	0	0	0	0	Proteobacteria_Enterobacterales_Photobacterium_phosphoreum	97.05	0.42	Proteobacteria	Enterobacterales	phosphoreum	Isolate	Saltwater	NA	NA	Aquaculture	present	K03196	type IV secretion system protein VirB11 [EC:7.4.2.8]	UPI00111D7FB8	UniRef90_UPI00111D7FB8 P-type DNA transfer ATPase VirB11 n=1 Tax=Vibrio parahaemolyticus TaxID=670 RepID=UPI00111D7FB8	NA	NA	NA	Type II/IV secretion system protein [PF00437.22]	NA
Photobacterium_phosphoreum_S39_bc34	Photobacterium_phosphoreum_S39_bc34_consensus_2	Photobacterium	0.267213	0	1.67103	0	0	0	0.339237	Proteobacteria_Enterobacterales_Photobacterium_phosphoreum	97.05	0.42	Proteobacteria	Enterobacterales	phosphoreum	Isolate	Saltwater	NA	NA	Aquaculture	present	NA	NA	A0A2T3QXY3_9GAMM	UniRef90_A0A2T3QXY3 Acetolactate synthase n=32 Tax=Photobacterium TaxID=657 RepID=A0A2T3QXY3_9GAMM	NA	NA	NA	Thiamine pyrophosphate enzyme, N-terminal TPP binding domain [PF02776.20]; Thiamine pyrophosphate enzyme, C-terminal TPP binding domain [PF02775.23]; Thiamine pyrophosphate enzyme, central domain [PF00205.24]	NA
Photobacterium_phosphoreum_S39_bc34	Photobacterium_phosphoreum_S39_bc34_consensus_3	Photobacterium	0	0	0	0	1.01542	0	0	Proteobacteria_Enterobacterales_Photobacterium_phosphoreum	97.05	0.42	Proteobacteria	Enterobacterales	phosphoreum	Isolate	Saltwater	NA	NA	Aquaculture	present	K11535	nucleoside transport protein	A0A0B7JBY7_9GAMM	UniRef90_A0A0B7JBY7 Nucleoside (Except guanosine) transporter n=21 Tax=Photobacterium TaxID=657 RepID=A0A0B7JBY7_9GAMM	NA	NA	NA	Na+ dependent nucleoside transporter C-terminus [PF07662.15]; Na+ dependent nucleoside transporter N-terminus [PF01773.22]	NA
Photobacterium_phosphoreum_S39_bc34	Photobacterium_phosphoreum_S39_bc34_consensus_6	Photobacterium	1.14506	0	0.735616	0.400306	0.564445	0.0822645	0.483857	Proteobacteria_Enterobacterales_Photobacterium_phosphoreum	97.05	0.42	Proteobacteria	Enterobacterales	phosphoreum	Isolate	Saltwater	NA	NA	Aquaculture	present	NA	NA	A0A0B7JBS5_9GAMM	UniRef90_A0A0B7JBS5 DUF1456 domain-containing protein n=14 Tax=Photobacterium TaxID=657 RepID=A0A0B7JBS5_9GAMM	NA	NA	NA	Protein of unknown function (DUF1456) [PF07308.15]	NA
Photobacterium_phosphoreum_S39_bc34	Photobacterium_phosphoreum_S39_bc34_consensus_8	Photobacterium	0.224357	0	1.495	0	0	0	0	Proteobacteria_Enterobacterales_Photobacterium_phosphoreum	97.05	0.42	Proteobacteria	Enterobacterales	phosphoreum	Isolate	Saltwater	NA	NA	Aquaculture	present	NA	NA	A0A2T3PQ34_PHOPO	UniRef90_A0A2T3PQ34 Copper-binding protein n=8 Tax=Photobacterium phosphoreum TaxID=659 RepID=A0A2T3PQ34_PHOPO	NA	NA	NA	NA	NA
Photobacterium_phosphoreum_S39_bc34	Photobacterium_phosphoreum_S39_bc34_consensus_9	Photobacterium	0	1.62802	0	0	2.69571	0	0	Proteobacteria_Enterobacterales_Photobacterium_phosphoreum	97.05	0.42	Proteobacteria	Enterobacterales	phosphoreum	Isolate	Saltwater	NA	NA	Aquaculture	present	K07787	copper/silver efflux system protein	A0A1Y6MAG8_9GAMM	UniRef90_A0A1Y6MAG8 Cation efflux system protein CusA n=38 Tax=Photobacterium TaxID=657 RepID=A0A1Y6MAG8_9GAMM	NA	NA	NA	AcrB/AcrD/AcrF family [PF00873.21]	NA
Photobacterium_phosphoreum_S39_bc34	Photobacterium_phosphoreum_S39_bc34_consensus_14	Photobacterium	0.496473	0.346121	0.447215	0.789415	1.4933	0	0.898404	Proteobacteria_Enterobacterales_Photobacterium_phosphoreum	97.05	0.42	Proteobacteria	Enterobacterales	phosphoreum	Isolate	Saltwater	NA	NA	Aquaculture	present	K13292	phosphatidylglycerol---prolipoprotein diacylglyceryl transferase [EC:2.5.1.145]	A0A0B7JBZ5_9GAMM	UniRef90_A0A0B7JBZ5 Phosphatidylglycerol--prolipoprotein diacylglyceryl transferase n=15 Tax=Photobacterium TaxID=657 RepID=A0A0B7JBZ5_9GAMM	NA	NA	NA	Prolipoprotein diacylglyceryl transferase [PF01790.20]	NA
Photobacterium_phosphoreum_S39_bc34	Photobacterium_phosphoreum_S39_bc34_consensus_17	Photobacterium	0.857581	0.25115	0	0.265306	1.25518	0.164996	0.490423	Proteobacteria_Enterobacterales_Photobacterium_phosphoreum	97.05	0.42	Proteobacteria	Enterobacterales	phosphoreum	Isolate	Saltwater	NA	NA	Aquaculture	present	K16785	energy-coupling factor transport system permease protein	A0A1Y6L4G3_9GAMM	UniRef90_A0A1Y6L4G3 Energy-coupling factor transporter transmembrane protein EcfT n=23 Tax=Photobacterium TaxID=657 RepID=A0A1Y6L4G3_9GAMM	NA	NA	NA	Cobalt transport protein [PF02361.18]	NA
Photobacterium_phosphoreum_S39_bc34	Photobacterium_phosphoreum_S39_bc34_consensus_18	Photobacterium	0	0	0.694033	1.03371	0	0.454523	0	Proteobacteria_Enterobacterales_Photobacterium_phosphoreum	97.05	0.42	Proteobacteria	Enterobacterales	phosphoreum	Isolate	Saltwater	NA	NA	Aquaculture	present	K01552	energy-coupling factor transport system ATP-binding protein [EC:7.-.-.-]	A0A1Y6L5E0_9GAMM	UniRef90_A0A1Y6L5E0 Putative HMP/thiamine import ATP-binding protein YkoD n=31 Tax=Photobacterium TaxID=657 RepID=A0A1Y6L5E0_9GAMM	NA	NA	NA	ABC transporter [PF00005.29]; ATP-binding cassette cobalt transporter [PF12558.10]; Ethanolamine utilisation - propanediol utilisation [PF10662.11]	NA
Photobacterium_phosphoreum_S39_bc34	Photobacterium_phosphoreum_S39_bc34_consensus_21	Photobacterium	3.65539	0	0	1.8989	0	0	4.52554	Proteobacteria_Enterobacterales_Photobacterium_phosphoreum	97.05	0.42	Proteobacteria	Enterobacterales	phosphoreum	Isolate	Saltwater	NA	NA	Aquaculture	present	K03703	excinuclease ABC subunit C	A0A0B7J733_9GAMM	UniRef90_A0A0B7J733 UvrABC system protein C n=28 Tax=Photobacterium TaxID=657 RepID=A0A0B7J733_9GAMM	NA	NA	NA	UvrC RIbonuclease H-like domain [PF08459.13]; GIY-YIG catalytic domain [PF01541.26]; Helix-hairpin-helix motif [PF12826.9]; UvrB/uvrC motif [PF02151.21]; Helix-hairpin-helix domain [PF14520.8]	NA
Photobacterium_phosphoreum_S39_bc34	Photobacterium_phosphoreum_S39_bc34_consensus_22	Photobacterium	0	0.258176	2.82557	1.54293	0	0.411504	0.323989	Proteobacteria_Enterobacterales_Photobacterium_phosphoreum	97.05	0.42	Proteobacteria	Enterobacterales	phosphoreum	Isolate	Saltwater	NA	NA	Aquaculture	present	K08744	cardiolipin synthase (CMP-forming) [EC:2.7.8.41]	A0A0B7J6Y2_9GAMM	UniRef90_A0A0B7J6Y2 Phosphatidylglycerophosphate synthetase n=29 Tax=Photobacterium TaxID=657 RepID=A0A0B7J6Y2_9GAMM	NA	NA	NA	CDP-alcohol phosphatidyltransferase [PF01066.23]	NA
Photobacterium_phosphoreum_S39_bc34	Photobacterium_phosphoreum_S39_bc34_consensus_26	Photobacterium	1.17171	0	0	7.70894	0.26304	0.312621	1.00324	Proteobacteria_Enterobacterales_Photobacterium_phosphoreum	97.05	0.42	Proteobacteria	Enterobacterales	phosphoreum	Isolate	Saltwater	NA	NA	Aquaculture	present	K00362	nitrite reductase (NADH) large subunit [EC:1.7.1.15]	A0A0B7J736_9GAMM	UniRef90_A0A0B7J736 Nitrite reductase, large subunit,NAD(P)H-binding n=38 Tax=Photobacterium TaxID=657 RepID=A0A0B7J736_9GAMM	NA	NA	NA	Pyridine nucleotide-disulphide oxidoreductase [PF07992.16]; Nitrite and sulphite reductase 4Fe-4S domain [PF01077.24]; Rubredoxin NAD+ reductase C-terminal domain [PF18267.3]; BFD-like [2Fe-2S] binding domain [PF04324.17]; Pyridine nucleotide-disulphide oxidoreductase [PF00070.29]; Pyridine nucleotide-disulphide oxidoreductase [PF13738.8]	NA
Photobacterium_phosphoreum_S39_bc34	Photobacterium_phosphoreum_S39_bc34_consensus_36	Photobacterium	0	0	0.779149	1.57192	0	0	3.15554	Proteobacteria_Enterobacterales_Photobacterium_phosphoreum	97.05	0.42	Proteobacteria	Enterobacterales	phosphoreum	Isolate	Saltwater	NA	NA	Aquaculture	present	K03325	arsenite transporter	A0A0B7JC07_9GAMM	UniRef90_A0A0B7JC07 Arsenical-resistance protein n=21 Tax=Photobacterium TaxID=657 RepID=A0A0B7JC07_9GAMM	NA	NA	NA	Sodium Bile acid symporter family [PF01758.18]	NA
Photobacterium_phosphoreum_S39_bc34	Photobacterium_phosphoreum_S39_bc34_consensus_46	Photobacterium	0	0.471685	0.641991	1.21874	1.01288	0	0.0588826	Proteobacteria_Enterobacterales_Photobacterium_phosphoreum	97.05	0.42	Proteobacteria	Enterobacterales	phosphoreum	Isolate	Saltwater	NA	NA	Aquaculture	present	K21084	diguanylate cyclase [EC:2.7.7.65]	A0A2T3PX09_PHOPO	UniRef90_A0A2T3PX09 GGDEF domain-containing protein n=21 Tax=Photobacterium TaxID=657 RepID=A0A2T3PX09_PHOPO	NA	NA	NA	Diguanylate cyclase, GGDEF domain [PF00990.23]; Cation efflux system protein CusB domain 1 [PF00529.22]; PAS fold [PF00989.27]; PAS domain [PF13426.9]; PAS fold [PF08448.12]; PAS fold [PF08447.14]	NA
Photobacterium_phosphoreum_S39_bc34	Photobacterium_phosphoreum_S39_bc34_consensus_47	Photobacterium	1.12521	0.339852	0.825985	0	0.823546	0	0	Proteobacteria_Enterobacterales_Photobacterium_phosphoreum	97.05	0.42	Proteobacteria	Enterobacterales	phosphoreum	Isolate	Saltwater	NA	NA	Aquaculture	present	NA	NA	UPI000D153444	UniRef90_UPI000D153444 phosphodiesterase n=1 Tax=Photobacterium phosphoreum TaxID=659 RepID=UPI000D153444	NA	NA	NA	EAL domain [PF00563.22]	NA
Photobacterium_phosphoreum_S39_bc34	Photobacterium_phosphoreum_S39_bc34_consensus_56	Photobacterium	0.325522	0.466201	0	0	1.14882	0.329629	0	Proteobacteria_Enterobacterales_Photobacterium_phosphoreum	97.05	0.42	Proteobacteria	Enterobacterales	phosphoreum	Isolate	Saltwater	NA	NA	Aquaculture	present	K19416	modulator of FtsH protease	A0A1B8HYA3_9GAMM	UniRef90_A0A1B8HYA3 BAX inhibitor (BI)-1/YccA family protein n=16 Tax=Photobacterium TaxID=657 RepID=A0A1B8HYA3_9GAMM	NA	NA	NA	Inhibitor of apoptosis-promoting Bax1 [PF01027.22]	NA
Photobacterium_phosphoreum_S39_bc34	Photobacterium_phosphoreum_S39_bc34_consensus_60	Photobacterium	1.78447	0	0.255267	1.18004	0.59893	0	0.515067	Proteobacteria_Enterobacterales_Photobacterium_phosphoreum	97.05	0.42	Proteobacteria	Enterobacterales	phosphoreum	Isolate	Saltwater	NA	NA	Aquaculture	present	K09969	general L-amino acid transport system substrate-binding protein	A0A0B7J704_9GAMM	UniRef90_A0A0B7J704 Amino acid ABC transporter substrate-binding protein n=29 Tax=Photobacterium TaxID=657 RepID=A0A0B7J704_9GAMM	NA	NA	NA	Bacterial extracellular solute-binding proteins, family 3 [PF00497.22]; NMT1/THI5 like [PF09084.13]	NA
Photobacterium_phosphoreum_S39_bc34	Photobacterium_phosphoreum_S39_bc34_consensus_64	Photobacterium	0.472178	0	1.13797	0	0.222451	0.87696	0	Proteobacteria_Enterobacterales_Photobacterium_phosphoreum	97.05	0.42	Proteobacteria	Enterobacterales	phosphoreum	Isolate	Saltwater	NA	NA	Aquaculture	present	K21023	diguanylate cyclase [EC:2.7.7.65]	A0A2T3JZ33_PHOPO	UniRef90_A0A2T3JZ33 GGDEF domain-containing protein n=15 Tax=Photobacterium phosphoreum TaxID=659 RepID=A0A2T3JZ33_PHOPO	NA	NA	NA	EAL domain [PF00563.22]; Diguanylate cyclase, GGDEF domain [PF00990.23]; PAS fold [PF08448.12]; PAS domain [PF13426.9]; Cation efflux system protein CusB domain 1 [PF00529.22]; PAS fold [PF00989.27]	NA
Photobacterium_phosphoreum_S39_bc34	Photobacterium_phosphoreum_S39_bc34_consensus_86	Photobacterium	0	0	2.46304	0	0	0	0	Proteobacteria_Enterobacterales_Photobacterium_phosphoreum	97.05	0.42	Proteobacteria	Enterobacterales	phosphoreum	Isolate	Saltwater	NA	NA	Aquaculture	present	NA	NA	A0A2T3HY15_9GAMM	UniRef90_A0A2T3HY15 Cytochrome c oxidase subunit III n=21 Tax=Photobacterium TaxID=657 RepID=A0A2T3HY15_9GAMM	NA	NA	NA	Cytochrome C oxidase, cbb3-type, subunit III [PF13442.8]	NA
Photobacterium_phosphoreum_S39_bc34	Photobacterium_phosphoreum_S39_bc34_consensus_87	Photobacterium	0	0	1.45514	0	0	0	0	Proteobacteria_Enterobacterales_Photobacterium_phosphoreum	97.05	0.42	Proteobacteria	Enterobacterales	phosphoreum	Isolate	Saltwater	NA	NA	Aquaculture	present	K00406	cytochrome c oxidase cbb3-type subunit III	A0A0B7JC48_9GAMM	UniRef90_A0A0B7JC48 Cytochrome c oxidase subunit III n=9 Tax=Photobacterium kishitanii TaxID=318456 RepID=A0A0B7JC48_9GAMM	NA	NA	NA	Cytochrome C oxidase, cbb3-type, subunit III [PF13442.8]; Cytochrome c [PF00034.23]; N-terminal domain of cytochrome oxidase-cbb3, FixP [PF14715.8]	NA
Photobacterium_phosphoreum_S39_bc34	Photobacterium_phosphoreum_S39_bc34_consensus_102	Photobacterium	0	0.455087	2.14089	0.442726	0.393462	0	0	Proteobacteria_Enterobacterales_Photobacterium_phosphoreum	97.05	0.42	Proteobacteria	Enterobacterales	phosphoreum	Isolate	Saltwater	NA	NA	Aquaculture	present	K05777	putative thiamine transport system substrate-binding protein	A0A2T3MN16_9GAMM	UniRef90_A0A2T3MN16 ABC transporter substrate-binding protein n=20 Tax=Photobacterium TaxID=657 RepID=A0A2T3MN16_9GAMM	NA	NA	NA	Bacterial extracellular solute-binding protein [PF13343.8]	NA
Photobacterium_phosphoreum_S39_bc34	Photobacterium_phosphoreum_S39_bc34_consensus_105	Photobacterium	0.245264	0	0.207557	0	1.06948	0.362281	0.0892347	Proteobacteria_Enterobacterales_Photobacterium_phosphoreum	97.05	0.42	Proteobacteria	Enterobacterales	phosphoreum	Isolate	Saltwater	NA	NA	Aquaculture	present	K07343	DNA transformation protein and related proteins	A0A1Y6KUL9_9GAMM	UniRef90_A0A1Y6KUL9 DNA transformation protein TfoX n=9 Tax=Photobacterium TaxID=657 RepID=A0A1Y6KUL9_9GAMM	NA	NA	NA	TfoX C-terminal domain [PF04994.15]; TfoX N-terminal domain [PF04993.15]	NA
Photobacterium_phosphoreum_S39_bc34	Photobacterium_phosphoreum_S39_bc34_consensus_106	Photobacterium	0.455396	0.366131	0	0	0	0.453943	1.75759	Proteobacteria_Enterobacterales_Photobacterium_phosphoreum	97.05	0.42	Proteobacteria	Enterobacterales	phosphoreum	Isolate	Saltwater	NA	NA	Aquaculture	present	K03604	LacI family transcriptional regulator, purine nucleotide synthesis repressor	A0A1Y6KUI2_9GAMM	UniRef90_A0A1Y6KUI2 HTH-type transcriptional repressor PurR n=14 Tax=Photobacterium TaxID=657 RepID=A0A1Y6KUI2_9GAMM	NA	NA	NA	Periplasmic binding proteins and sugar binding domain of LacI family [PF00532.23]; Periplasmic binding protein-like domain [PF13377.8]; Periplasmic binding protein domain [PF13407.8]; Bacterial regulatory proteins, lacI family [PF00356.23]	NA
Photobacterium_phosphoreum_S39_bc34	Photobacterium_phosphoreum_S39_bc34_consensus_116	Photobacterium	0.358982	0.315549	1.49501	0.125954	0	0	0.29699	Proteobacteria_Enterobacterales_Photobacterium_phosphoreum	97.05	0.42	Proteobacteria	Enterobacterales	phosphoreum	Isolate	Saltwater	NA	NA	Aquaculture	present	K07226	heme iron utilization protein	A0A0B7JC13_9GAMM	UniRef90_A0A0B7JC13 Heme utilization protein HutZ n=20 Tax=Photobacterium TaxID=657 RepID=A0A0B7JC13_9GAMM	NA	NA	NA	Pyridoxamine 5'-phosphate oxidase [PF01243.22]; Pyridoxamine 5'-phosphate oxidase [PF13883.8]	NA
Photobacterium_phosphoreum_S39_bc34	Photobacterium_phosphoreum_S39_bc34_consensus_127	Photobacterium	1.19115	0	0.596151	0.176865	0.179295	0.604969	0	Proteobacteria_Enterobacterales_Photobacterium_phosphoreum	97.05	0.42	Proteobacteria	Enterobacterales	phosphoreum	Isolate	Saltwater	NA	NA	Aquaculture	present	K07451	5-methylcytosine-specific restriction enzyme A [EC:3.1.21.-]	A0A1Y6MA27_9GAMM	UniRef90_A0A1Y6MA27 HNH endonuclease n=3 Tax=Photobacterium TaxID=657 RepID=A0A1Y6MA27_9GAMM	NA	NA	NA	HNH endonuclease [PF01844.25]	NA
Photobacterium_phosphoreum_S39_bc34	Photobacterium_phosphoreum_S39_bc34_consensus_136	Photobacterium	1.07348	0.168834	0	0.321315	0.243957	0	0	Proteobacteria_Enterobacterales_Photobacterium_phosphoreum	97.05	0.42	Proteobacteria	Enterobacterales	phosphoreum	Isolate	Saltwater	NA	NA	Aquaculture	present	K07772	two-component system, OmpR family, torCAD operon response regulator TorR	Q6LS18_PHOPR	UniRef90_Q6LS18 Putative DNA-binding response regulator TorR n=45 Tax=Photobacterium TaxID=657 RepID=Q6LS18_PHOPR	NA	NA	NA	Response regulator receiver domain [PF00072.26]; Transcriptional regulatory protein, C terminal [PF00486.30]	NA
Photobacterium_phosphoreum_S39_bc34	Photobacterium_phosphoreum_S39_bc34_consensus_140	Photobacterium	0	0	0.0349022	0	2.59917	0	0.0258065	Proteobacteria_Enterobacterales_Photobacterium_phosphoreum	97.05	0.42	Proteobacteria	Enterobacterales	phosphoreum	Isolate	Saltwater	NA	NA	Aquaculture	present	NA	NA	A0A2T3PX91_PHOPO	UniRef90_A0A2T3PX91 Patatin family protein n=15 Tax=Photobacterium TaxID=657 RepID=A0A2T3PX91_PHOPO	NA	NA	NA	Domain of unknown function (DUF6363) [PF19890.1]; Patatin-like phospholipase [PF01734.24]	NA
Photobacterium_phosphoreum_S39_bc34	Photobacterium_phosphoreum_S39_bc34_consensus_144	Photobacterium	2.27208	0	0	0	0	0.302578	0	Proteobacteria_Enterobacterales_Photobacterium_phosphoreum	97.05	0.42	Proteobacteria	Enterobacterales	phosphoreum	Isolate	Saltwater	NA	NA	Aquaculture	present	K15986	manganese-dependent inorganic pyrophosphatase [EC:3.6.1.1]	A0A0B7J763_9GAMM	UniRef90_A0A0B7J763 Pyrophosphate phospho-hydrolase n=38 Tax=Photobacterium TaxID=657 RepID=A0A0B7J763_9GAMM	NA	NA	NA	DHH family [PF01368.22]; DHHA2 domain [PF02833.16]	NA
Photobacterium_phosphoreum_S39_bc34	Photobacterium_phosphoreum_S39_bc34_consensus_147	Photobacterium	0.00170228	0	1.14843	0	0	1.36289	0	Proteobacteria_Enterobacterales_Photobacterium_phosphoreum	97.05	0.42	Proteobacteria	Enterobacterales	phosphoreum	Isolate	Saltwater	NA	NA	Aquaculture	present	NA	NA	A0A0B7JAF3_9GAMM	UniRef90_A0A0B7JAF3 Alpha/beta hydrolase n=34 Tax=Photobacterium TaxID=657 RepID=A0A0B7JAF3_9GAMM	MER0381589	S33	MER0381589 - family S33 unassigned peptidases (Photobacterium leiognathi) [S33.UPW]#S33#{peptidase unit: 19-421}~source ZP_08309783~	alpha/beta hydrolase fold [PF00561.22]; Serine aminopeptidase, S33 [PF12146.10]	NA
Photobacterium_phosphoreum_S39_bc34	Photobacterium_phosphoreum_S39_bc34_consensus_156	Photobacterium	0	0	2.37873	1.77263	0.801673	0.606206	0.805029	Proteobacteria_Enterobacterales_Photobacterium_phosphoreum	97.05	0.42	Proteobacteria	Enterobacterales	phosphoreum	Isolate	Saltwater	NA	NA	Aquaculture	present	K16087	hemoglobin/transferrin/lactoferrin receptor protein	A0A1T5I0Q0_9GAMM	UniRef90_A0A1T5I0Q0 Hemin receptor n=20 Tax=Photobacterium TaxID=657 RepID=A0A1T5I0Q0_9GAMM	MER0194706	I39	MER0194706 - family I39 unassigned peptidase inhibitors (Vibrio sp. Ex25) [I39.UPW]#I39#{inhibitor unit: 29-157}~source ACY52846~	TonB dependent receptor [PF00593.26]; TonB-dependent Receptor Plug Domain [PF07715.17]; Outer membrane protein beta-barrel family [PF14905.8]	NA
Photobacterium_phosphoreum_S39_bc34	Photobacterium_phosphoreum_S39_bc34_consensus_167	Photobacterium	0.105928	0	0	0	0	2.11564	0	Proteobacteria_Enterobacterales_Photobacterium_phosphoreum	97.05	0.42	Proteobacteria	Enterobacterales	phosphoreum	Isolate	Saltwater	NA	NA	Aquaculture	present	K06183	16S rRNA pseudouridine516 synthase [EC:5.4.99.19]	A0A2T3KIA1_9GAMM	UniRef90_A0A2T3KIA1 16S rRNA pseudouridine(516) synthase RsuA n=14 Tax=Photobacterium TaxID=657 RepID=A0A2T3KIA1_9GAMM	NA	NA	NA	RNA pseudouridylate synthase [PF00849.24]	NA
Photobacterium_phosphoreum_S39_bc34	Photobacterium_phosphoreum_S39_bc34_consensus_252	Photobacterium	0.993266	0	0	1.26663	0	1.59019	0	Proteobacteria_Enterobacterales_Photobacterium_phosphoreum	97.05	0.42	Proteobacteria	Enterobacterales	phosphoreum	Isolate	Saltwater	NA	NA	Aquaculture	present	NA	NA	A0A1Y6KWX3_9GAMM	UniRef90_A0A1Y6KWX3 Glycine betaine transporter BetL n=32 Tax=Photobacterium TaxID=657 RepID=A0A1Y6KWX3_9GAMM	NA	NA	NA	BCCT, betaine/carnitine/choline family transporter [PF02028.19]	NA
Photobacterium_phosphoreum_S39_bc34	Photobacterium_phosphoreum_S39_bc34_consensus_259	Photobacterium	0	0	1.11634	0.295121	0.952368	0	0.29275	Proteobacteria_Enterobacterales_Photobacterium_phosphoreum	97.05	0.42	Proteobacteria	Enterobacterales	phosphoreum	Isolate	Saltwater	NA	NA	Aquaculture	present	NA	NA	A0A1T4T1P1_9GAMM	UniRef90_A0A1T4T1P1 G domain-containing protein n=27 Tax=Photobacterium TaxID=657 RepID=A0A1T4T1P1_9GAMM	NA	NA	NA	AIG1 family [PF04548.18]; Domain of unknown function (DUF697) [PF05128.14]; 50S ribosome-binding GTPase [PF01926.25]	NA
Photobacterium_phosphoreum_S39_bc34	Photobacterium_phosphoreum_S39_bc34_consensus_278	Photobacterium	2.4508	0	0	0	0.450095	0.302909	0	Proteobacteria_Enterobacterales_Photobacterium_phosphoreum	97.05	0.42	Proteobacteria	Enterobacterales	phosphoreum	Isolate	Saltwater	NA	NA	Aquaculture	present	NA	NA	A0A2T3PXH8_PHOPO	UniRef90_A0A2T3PXH8 Uncharacterized protein n=10 Tax=Photobacterium phosphoreum TaxID=659 RepID=A0A2T3PXH8_PHOPO	NA	NA	NA	Lytic polysaccharide mono-oxygenase, cellulose-degrading [PF03067.17]; N-acetylglucosamine binding protein domain 2 [PF18416.3]	CBM5 Modules of approx. 60 residues found in bacterial enzymes. Chitin-binding described in several cases. Distantly related to the CBM12 family. [CBM5]; CBM5 Modules of approx. 60 residues found in bacterial enzymes. Chitin-binding described in several cases. Distantly related to the CBM12 family. [CBM5]; AA10 (formerly CBM33) proteins are copper-dependent lytic polysaccharide monooxygenases (LPMOs); some proteins have been shown to act on chitin, others on cellulose; lytic cellulose monooxygenase (C1-hydroxylating) (EC 1.14.99.54); lytic cellulose monooxygenase (C4-dehydrogenating)(EC 1.14.99.56); lytic chitin monooxygenase (EC 1.14.99.53); lytic xylan monooxygenase / xylan oxidase (glycosidic bond-cleaving) (EC 1.14.99.-) [AA10]
Photobacterium_phosphoreum_S39_bc34	Photobacterium_phosphoreum_S39_bc34_consensus_286	Photobacterium	3.63228	0	0.91024	3.81929	0.147084	1.81192	0	Proteobacteria_Enterobacterales_Photobacterium_phosphoreum	97.05	0.42	Proteobacteria	Enterobacterales	phosphoreum	Isolate	Saltwater	NA	NA	Aquaculture	present	NA	NA	A0A2N4UTM5_9GAMM	UniRef90_A0A2N4UTM5 Ribosomal subunit interface protein n=1 Tax=Photobacterium carnosum TaxID=2023717 RepID=A0A2N4UTM5_9GAMM	NA	NA	NA	Sigma 54 modulation protein / S30EA ribosomal protein [PF02482.21]	NA
Photobacterium_phosphoreum_S39_bc34	Photobacterium_phosphoreum_S39_bc34_consensus_296	Photobacterium	0.405909	0.367573	0.782224	0	0	2.11787	0.44988	Proteobacteria_Enterobacterales_Photobacterium_phosphoreum	97.05	0.42	Proteobacteria	Enterobacterales	phosphoreum	Isolate	Saltwater	NA	NA	Aquaculture	present	K01489	cytidine deaminase [EC:3.5.4.5]	A0A2T3HT70_9GAMM	UniRef90_A0A2T3HT70 Cytidine deaminase n=23 Tax=Photobacterium TaxID=657 RepID=A0A2T3HT70_9GAMM	NA	NA	NA	Cytidine and deoxycytidylate deaminase zinc-binding region [PF08211.14]; Cytidine and deoxycytidylate deaminase zinc-binding region [PF00383.25]	NA
Photobacterium_phosphoreum_S39_bc34	Photobacterium_phosphoreum_S39_bc34_consensus_301	Photobacterium	0	0	1.31669	0	0	0	0	Proteobacteria_Enterobacterales_Photobacterium_phosphoreum	97.05	0.42	Proteobacteria	Enterobacterales	phosphoreum	Isolate	Saltwater	NA	NA	Aquaculture	present	NA	NA	A0A1T5I0I0_9GAMM	UniRef90_A0A1T5I0I0 Phage integrase family protein n=1 Tax=Photobacterium piscicola TaxID=1378299 RepID=A0A1T5I0I0_9GAMM	NA	NA	NA	Phage integrase family [PF00589.24]	NA
Photobacterium_phosphoreum_S39_bc34	Photobacterium_phosphoreum_S39_bc34_consensus_303	Photobacterium	1.20493	0.328265	0	0	1.17873	0	0	Proteobacteria_Enterobacterales_Photobacterium_phosphoreum	97.05	0.42	Proteobacteria	Enterobacterales	phosphoreum	Isolate	Saltwater	NA	NA	Aquaculture	present	NA	NA	UPI001158BFF1	UniRef90_UPI001158BFF1 hypothetical protein n=2 Tax=Vibrionaceae TaxID=641 RepID=UPI001158BFF1	NA	NA	NA	NA	NA
Photobacterium_phosphoreum_S39_bc34	Photobacterium_phosphoreum_S39_bc34_consensus_323	Photobacterium	1.17031	0	0	0	0.827938	0	0.748535	Proteobacteria_Enterobacterales_Photobacterium_phosphoreum	97.05	0.42	Proteobacteria	Enterobacterales	phosphoreum	Isolate	Saltwater	NA	NA	Aquaculture	present	K07504	predicted type IV restriction endonuclease	A0A2T3PY85_PHOPO	UniRef90_A0A2T3PY85 Restriction endonuclease n=12 Tax=Photobacterium TaxID=657 RepID=A0A2T3PY85_PHOPO	NA	NA	NA	NA	NA
Photobacterium_phosphoreum_S39_bc34	Photobacterium_phosphoreum_S39_bc34_consensus_338	Photobacterium	1.75478e-07	0	0	0.442904	1.20067	0	0	Proteobacteria_Enterobacterales_Photobacterium_phosphoreum	97.05	0.42	Proteobacteria	Enterobacterales	phosphoreum	Isolate	Saltwater	NA	NA	Aquaculture	present	K09014	Fe-S cluster assembly protein SufB	A0A0B7JCM3_9GAMM	UniRef90_A0A0B7JCM3 Component of SufBCD complex n=19 Tax=Photobacterium TaxID=657 RepID=A0A0B7JCM3_9GAMM	NA	NA	NA	SUF system FeS cluster assembly, SufBD [PF01458.19]; SufBD protein N-terminal region [PF19295.1]	NA
Photobacterium_phosphoreum_S39_bc34	Photobacterium_phosphoreum_S39_bc34_consensus_344	Photobacterium	0	1.15975	0.56007	0	0.0892364	0	0.268128	Proteobacteria_Enterobacterales_Photobacterium_phosphoreum	97.05	0.42	Proteobacteria	Enterobacterales	phosphoreum	Isolate	Saltwater	NA	NA	Aquaculture	present	NA	NA	A0A2T3PY63_PHOPO	UniRef90_A0A2T3PY63 Beta/gamma crystallin 'Greek key' domain-containing protein n=6 Tax=Photobacterium TaxID=657 RepID=A0A2T3PY63_PHOPO	NA	NA	NA	Beta/Gamma crystallin [PF00030.21]	NA
Photobacterium_phosphoreum_S39_bc34	Photobacterium_phosphoreum_S39_bc34_consensus_345	Photobacterium	0	1.15458	0	0.885468	0	0	0.802781	Proteobacteria_Enterobacterales_Photobacterium_phosphoreum	97.05	0.42	Proteobacteria	Enterobacterales	phosphoreum	Isolate	Saltwater	NA	NA	Aquaculture	present	K11018	thermolabile hemolysin	A0A2T3K2F7_PHOPO	UniRef90_A0A2T3K2F7 Thermolabile hemolysin n=3 Tax=Photobacterium phosphoreum TaxID=659 RepID=A0A2T3K2F7_PHOPO	NA	NA	NA	GDSL-like Lipase/Acylhydrolase [PF00657.24]	CE16 acetylesterase (EC 3.1.1.6) active on various carbohydrate acetyl esters [CE16]
Photobacterium_phosphoreum_S39_bc34	Photobacterium_phosphoreum_S39_bc34_consensus_354	Photobacterium	0.113806	0	1.13672	0	0.371385	0	0.234789	Proteobacteria_Enterobacterales_Photobacterium_phosphoreum	97.05	0.42	Proteobacteria	Enterobacterales	phosphoreum	Isolate	Saltwater	NA	NA	Aquaculture	present	NA	NA	A0A2T3PY58_PHOPO	UniRef90_A0A2T3PY58 Uncharacterized protein n=5 Tax=Photobacterium phosphoreum TaxID=659 RepID=A0A2T3PY58_PHOPO	NA	NA	NA	NA	NA
Photobacterium_phosphoreum_S39_bc34	Photobacterium_phosphoreum_S39_bc34_consensus_356	Photobacterium	0	0.0825153	0	0	1.80047	0.181749	0	Proteobacteria_Enterobacterales_Photobacterium_phosphoreum	97.05	0.42	Proteobacteria	Enterobacterales	phosphoreum	Isolate	Saltwater	NA	NA	Aquaculture	present	NA	NA	A0A1T4UVY6_9GAMM	UniRef90_A0A1T4UVY6 Multidrug resistance protein 3 n=15 Tax=Photobacterium TaxID=657 RepID=A0A1T4UVY6_9GAMM	NA	NA	NA	Fungal trichothecene efflux pump (TRI12) [PF06609.15]; Major Facilitator Superfamily [PF07690.18]; Sugar (and other) transporter [PF00083.26]	NA
Photobacterium_phosphoreum_S39_bc34	Photobacterium_phosphoreum_S39_bc34_consensus_375	Photobacterium	0.267491	0	1.00464	0.177083	0	0	0	Proteobacteria_Enterobacterales_Photobacterium_phosphoreum	97.05	0.42	Proteobacteria	Enterobacterales	phosphoreum	Isolate	Saltwater	NA	NA	Aquaculture	present	K00763	nicotinate phosphoribosyltransferase [EC:6.3.4.21]	A0A0B7J808_9GAMM	UniRef90_A0A0B7J808 Nicotinate phosphoribosyltransferase n=20 Tax=Photobacterium TaxID=657 RepID=A0A0B7J808_9GAMM	NA	NA	NA	Nicotinate phosphoribosyltransferase (NAPRTase) family [PF04095.18]; Nicotinate phosphoribosyltransferase (NAPRTase) N-terminal domain [PF17767.3]	NA
Photobacterium_phosphoreum_S39_bc34	Photobacterium_phosphoreum_S39_bc34_consensus_376	Photobacterium	0	0	0	0	0	1.0929	0.201399	Proteobacteria_Enterobacterales_Photobacterium_phosphoreum	97.05	0.42	Proteobacteria	Enterobacterales	phosphoreum	Isolate	Saltwater	NA	NA	Aquaculture	present	K01256	aminopeptidase N [EC:3.4.11.2]	A0A0B7JCR8_9GAMM	UniRef90_A0A0B7JCR8 Aminopeptidase N n=40 Tax=Photobacterium TaxID=657 RepID=A0A0B7JCR8_9GAMM	MER0084786	M01	MER0084786 - family M1 unassigned peptidases (Photobacterium angustum) [M01.UPW]#M01#{peptidase unit: 8-426}~source EAS64633~	Domain of unknown function (DUF3458_C) ARM repeats [PF17432.4]; Peptidase family M1 domain [PF01433.22]; Domain of unknown function (DUF3458) Ig-like fold [PF11940.10]; Peptidase M1 N-terminal domain [PF17900.3]	NA
Photobacterium_phosphoreum_S39_bc34	Photobacterium_phosphoreum_S39_bc34_consensus_379	Photobacterium	0	1.2197	0	0	0	0	0.10013	Proteobacteria_Enterobacterales_Photobacterium_phosphoreum	97.05	0.42	Proteobacteria	Enterobacterales	phosphoreum	Isolate	Saltwater	NA	NA	Aquaculture	present	K00254	dihydroorotate dehydrogenase [EC:1.3.5.2]	X0NYR6_PHOLE	UniRef90_X0NYR6 Dihydroorotate dehydrogenase (quinone) n=31 Tax=Photobacterium TaxID=657 RepID=X0NYR6_PHOLE	NA	NA	NA	Dihydroorotate dehydrogenase [PF01180.23]	NA
Photobacterium_phosphoreum_S39_bc34	Photobacterium_phosphoreum_S39_bc34_consensus_380	Photobacterium	2.13655	0	0	1.30801	2.76028	0.432248	1.48366	Proteobacteria_Enterobacterales_Photobacterium_phosphoreum	97.05	0.42	Proteobacteria	Enterobacterales	phosphoreum	Isolate	Saltwater	NA	NA	Aquaculture	present	K12297	23S rRNA (guanine2069-N7)-methyltransferase / 23S rRNA (guanine2445-N2)-methyltransferase [EC:2.1.1.264 2.1.1.173]	A0A0B7JCS3_9GAMM	UniRef90_A0A0B7JCS3 Ribosomal RNA large subunit methyltransferase K/L n=39 Tax=Photobacterium TaxID=657 RepID=A0A0B7JCS3_9GAMM	NA	NA	NA	S-adenosylmethionine-dependent methyltransferase [PF10672.11]; Putative RNA methylase family UPF0020 [PF01170.20]; THUMP domain [PF02926.19]; Conserved hypothetical protein 95 [PF03602.17]; Methyltransferase small domain [PF05175.16]	NA
Photobacterium_phosphoreum_S39_bc34	Photobacterium_phosphoreum_S39_bc34_consensus_383	Photobacterium	1.78064	0.0130763	0	0.0302285	0	0	0	Proteobacteria_Enterobacterales_Photobacterium_phosphoreum	97.05	0.42	Proteobacteria	Enterobacterales	phosphoreum	Isolate	Saltwater	NA	NA	Aquaculture	present	NA	NA	A0A2T3PPR2_PHOPO	UniRef90_A0A2T3PPR2 GlyGly-CTERM sorting domain-containing protein n=13 Tax=Photobacterium phosphoreum TaxID=659 RepID=A0A2T3PPR2_PHOPO	NA	NA	NA	Protein of unknown function (DUF3466) [PF11949.10]	NA
Photobacterium_phosphoreum_S39_bc34	Photobacterium_phosphoreum_S39_bc34_consensus_384	Photobacterium	0	0.120089	0	0.451082	1.06426	0	0	Proteobacteria_Enterobacterales_Photobacterium_phosphoreum	97.05	0.42	Proteobacteria	Enterobacterales	phosphoreum	Isolate	Saltwater	NA	NA	Aquaculture	present	K03812	ribosome modulation factor	A0A2T3KJH1_9GAMM	UniRef90_A0A2T3KJH1 Ribosome modulation factor n=18 Tax=Photobacterium TaxID=657 RepID=A0A2T3KJH1_9GAMM	NA	NA	NA	Ribosome modulation factor [PF04957.14]	NA
Photobacterium_phosphoreum_S39_bc34	Photobacterium_phosphoreum_S39_bc34_consensus_394	Photobacterium	1.18829	0	0	0	0	0	0	Proteobacteria_Enterobacterales_Photobacterium_phosphoreum	97.05	0.42	Proteobacteria	Enterobacterales	phosphoreum	Isolate	Saltwater	NA	NA	Aquaculture	present	NA	NA	A0A1Y6KTY8_9GAMM	UniRef90_A0A1Y6KTY8 Integrase core domain protein n=53 Tax=Photobacterium TaxID=657 RepID=A0A1Y6KTY8_9GAMM	NA	NA	NA	Homeodomain-like domain [PF13565.8]	NA
Photobacterium_phosphoreum_S39_bc34	Photobacterium_phosphoreum_S39_bc34_consensus_399	Photobacterium	0.445023	0.0818898	0	1.65468	0.902211	0	0	Proteobacteria_Enterobacterales_Photobacterium_phosphoreum	97.05	0.42	Proteobacteria	Enterobacterales	phosphoreum	Isolate	Saltwater	NA	NA	Aquaculture	present	K01533	P-type Cu2+ transporter [EC:7.2.2.9]	A0A2T3PXY8_PHOPO	UniRef90_A0A2T3PXY8 Cadmium-translocating P-type ATPase n=12 Tax=Photobacterium phosphoreum TaxID=659 RepID=A0A2T3PXY8_PHOPO	NA	NA	NA	E1-E2 ATPase [PF00122.22]; haloacid dehalogenase-like hydrolase [PF00702.28]; Putative metal-binding domain of cation transport ATPase [PF12156.10]; Heavy-metal-associated domain [PF00403.28]	NA
Photobacterium_phosphoreum_S39_bc34	Photobacterium_phosphoreum_S39_bc34_consensus_400	Photobacterium	0.297681	0	0	1.47421	0	0	0	Proteobacteria_Enterobacterales_Photobacterium_phosphoreum	97.05	0.42	Proteobacteria	Enterobacterales	phosphoreum	Isolate	Saltwater	NA	NA	Aquaculture	present	K09792	uncharacterized protein	A0A2T3PY14_PHOPO	UniRef90_A0A2T3PY14 Sulfite exporter TauE/SafE family protein n=10 Tax=Photobacterium phosphoreum TaxID=659 RepID=A0A2T3PY14_PHOPO	NA	NA	NA	Cytochrome C biogenesis protein transmembrane region [PF13386.8]; Cytochrome oxidase maturation protein cbb3-type [PF03597.17]	NA
Photobacterium_phosphoreum_S39_bc34	Photobacterium_phosphoreum_S39_bc34_consensus_404	Photobacterium	0.445319	0	2.23077	0	0.354236	2.67915e-08	0	Proteobacteria_Enterobacterales_Photobacterium_phosphoreum	97.05	0.42	Proteobacteria	Enterobacterales	phosphoreum	Isolate	Saltwater	NA	NA	Aquaculture	present	NA	NA	A0A2T3PY03_PHOPO	UniRef90_A0A2T3PY03 Trypsin n=12 Tax=Photobacterium phosphoreum TaxID=659 RepID=A0A2T3PY03_PHOPO	MER0488511	S01A	MER0488511 - subfamily S1A unassigned peptidases (Photobacterium angustum) [S01.UPA]#S01A#{peptidase unit: 43-269}~source ZP_01234400~	Trypsin [PF00089.28]	NA
Photobacterium_phosphoreum_S39_bc34	Photobacterium_phosphoreum_S39_bc34_consensus_411	Photobacterium	0	0	0	0	0	0	1.02748	Proteobacteria_Enterobacterales_Photobacterium_phosphoreum	97.05	0.42	Proteobacteria	Enterobacterales	phosphoreum	Isolate	Saltwater	NA	NA	Aquaculture	present	NA	NA	A0A2T3PXZ5_PHOPO	UniRef90_A0A2T3PXZ5 Uncharacterized protein n=16 Tax=Photobacterium TaxID=657 RepID=A0A2T3PXZ5_PHOPO	NA	NA	NA	NA	NA
Photobacterium_phosphoreum_S39_bc34	Photobacterium_phosphoreum_S39_bc34_consensus_420	Photobacterium	0	0	0	0.441978	1.19396	0	0	Proteobacteria_Enterobacterales_Photobacterium_phosphoreum	97.05	0.42	Proteobacteria	Enterobacterales	phosphoreum	Isolate	Saltwater	NA	NA	Aquaculture	present	K11070	spermidine/putrescine transport system permease protein	A0A2T3R1M7_9GAMM	UniRef90_A0A2T3R1M7 Polyamine transporter subunit membrane component of ABC superfamily n=18 Tax=Photobacterium TaxID=657 RepID=A0A2T3R1M7_9GAMM	NA	NA	NA	Binding-protein-dependent transport system inner membrane component [PF00528.24]	NA
Photobacterium_phosphoreum_S39_bc34	Photobacterium_phosphoreum_S39_bc34_consensus_423	Photobacterium	1.48687	2.03	0	0	0.998433	0.272453	0.80143	Proteobacteria_Enterobacterales_Photobacterium_phosphoreum	97.05	0.42	Proteobacteria	Enterobacterales	phosphoreum	Isolate	Saltwater	NA	NA	Aquaculture	present	K00127	formate dehydrogenase subunit gamma	A0A1T4TRJ7_9GAMM	UniRef90_A0A1T4TRJ7 Formate dehydrogenase, cytochrome b556(Fdo) subunit n=26 Tax=Photobacterium TaxID=657 RepID=A0A1T4TRJ7_9GAMM	NA	NA	NA	Prokaryotic cytochrome b561 [PF01292.22]	NA
Photobacterium_phosphoreum_S39_bc34	Photobacterium_phosphoreum_S39_bc34_consensus_427	Photobacterium	0	0.0852628	0.0995774	0	0.356874	1.13258	0	Proteobacteria_Enterobacterales_Photobacterium_phosphoreum	97.05	0.42	Proteobacteria	Enterobacterales	phosphoreum	Isolate	Saltwater	NA	NA	Aquaculture	present	K23349	putative dimethyl sulfoxide reductase chaperone	A0A1Y6KVW3_9GAMM	UniRef90_A0A1Y6KVW3 Tat proofreading chaperone DmsD n=30 Tax=Vibrionaceae TaxID=641 RepID=A0A1Y6KVW3_9GAMM	NA	NA	NA	Nitrate reductase delta subunit [PF02613.17]	NA
Photobacterium_phosphoreum_S39_bc34	Photobacterium_phosphoreum_S39_bc34_consensus_446	Photobacterium	0.890346	0.607286	0	0.126606	2.10393	0.909237	0.150902	Proteobacteria_Enterobacterales_Photobacterium_phosphoreum	97.05	0.42	Proteobacteria	Enterobacterales	phosphoreum	Isolate	Saltwater	NA	NA	Aquaculture	present	K19005	lipoteichoic acid synthase [EC:2.7.8.20]	A0A2T3KJG3_9GAMM	UniRef90_A0A2T3KJG3 Sulfatase domain-containing protein n=17 Tax=Photobacterium TaxID=657 RepID=A0A2T3KJG3_9GAMM	NA	NA	NA	Sulfatase [PF00884.25]	NA
Photobacterium_phosphoreum_S39_bc34	Photobacterium_phosphoreum_S39_bc34_consensus_453	Photobacterium	0.297521	0	0.162485	0	1.49638	0	0	Proteobacteria_Enterobacterales_Photobacterium_phosphoreum	97.05	0.42	Proteobacteria	Enterobacterales	phosphoreum	Isolate	Saltwater	NA	NA	Aquaculture	present	NA	NA	A0A0B7JBI0_9GAMM	UniRef90_A0A0B7JBI0 Uncharacterized protein n=22 Tax=Photobacterium TaxID=657 RepID=A0A0B7JBI0_9GAMM	NA	NA	NA	NA	NA
Photobacterium_phosphoreum_S39_bc34	Photobacterium_phosphoreum_S39_bc34_consensus_459	Photobacterium	0	0.774816	0	2.87142	0	0	0.0814744	Proteobacteria_Enterobacterales_Photobacterium_phosphoreum	97.05	0.42	Proteobacteria	Enterobacterales	phosphoreum	Isolate	Saltwater	NA	NA	Aquaculture	present	NA	NA	A0A2T3PXX6_PHOPO	UniRef90_A0A2T3PXX6 MOSC domain-containing protein n=6 Tax=Photobacterium phosphoreum TaxID=659 RepID=A0A2T3PXX6_PHOPO	NA	NA	NA	3-alpha domain [PF03475.16]	NA
Photobacterium_phosphoreum_S39_bc34	Photobacterium_phosphoreum_S39_bc34_consensus_463	Photobacterium	0.923392	2.19994	0	0	0	0	7.17437e-05	Proteobacteria_Enterobacterales_Photobacterium_phosphoreum	97.05	0.42	Proteobacteria	Enterobacterales	phosphoreum	Isolate	Saltwater	NA	NA	Aquaculture	present	K20265	glutamate:GABA antiporter	A0A0B7J891_9GAMM	UniRef90_A0A0B7J891 Putative transporter n=34 Tax=Photobacterium TaxID=657 RepID=A0A0B7J891_9GAMM	NA	NA	NA	NA	NA
Photobacterium_phosphoreum_S39_bc34	Photobacterium_phosphoreum_S39_bc34_consensus_464	Photobacterium	0	0	0.990591	0	1.29678	0	0.272151	Proteobacteria_Enterobacterales_Photobacterium_phosphoreum	97.05	0.42	Proteobacteria	Enterobacterales	phosphoreum	Isolate	Saltwater	NA	NA	Aquaculture	present	K03578	ATP-dependent helicase HrpA [EC:3.6.4.13]	A0A1Y6KYJ7_9GAMM	UniRef90_A0A1Y6KYJ7 ATP-dependent RNA helicase HrpB n=58 Tax=Photobacterium TaxID=657 RepID=A0A1Y6KYJ7_9GAMM	NA	NA	NA	Domain of unknown function (DUF3418) [PF11898.10]; Flavivirus DEAD domain [PF07652.16]; Helicase associated domain (HA2) [PF04408.25]; Oligonucleotide/oligosaccharide-binding (OB)-fold [PF07717.18]	NA
Photobacterium_phosphoreum_S39_bc34	Photobacterium_phosphoreum_S39_bc34_consensus_470	Photobacterium	0	0	2.3784	0.886432	0	0.353662	0	Proteobacteria_Enterobacterales_Photobacterium_phosphoreum	97.05	0.42	Proteobacteria	Enterobacterales	phosphoreum	Isolate	Saltwater	NA	NA	Aquaculture	present	NA	NA	A0A1T4TSQ5_9GAMM	UniRef90_A0A1T4TSQ5 ATP-dependent RNA helicase HrpB n=27 Tax=Photobacterium TaxID=657 RepID=A0A1T4TSQ5_9GAMM	MER0376370	S29	MER0376370 - family S29 unassigned peptidases () [S29.UPW]#S29#{peptidase unit: 83-331}~source YP_006423989~	Flavivirus DEAD domain [PF07652.16]; DEAD/DEAH box helicase [PF00270.31]; Helicase associated domain (HA2) [PF04408.25]; Helicase conserved C-terminal domain [PF00271.33]	NA
Photobacterium_phosphoreum_S39_bc34	Photobacterium_phosphoreum_S39_bc34_consensus_471	Photobacterium	0	0	1.78786	0.995156	0	0	1.19984	Proteobacteria_Enterobacterales_Photobacterium_phosphoreum	97.05	0.42	Proteobacteria	Enterobacterales	phosphoreum	Isolate	Saltwater	NA	NA	Aquaculture	present	K01661	naphthoate synthase [EC:4.1.3.36]	A0A094JUG9_9GAMM	UniRef90_A0A094JUG9 1,4-dihydroxy-2-naphthoyl-CoA synthase n=3 Tax=Shewanella TaxID=22 RepID=A0A094JUG9_9GAMM	MER1073056	S49C	MER1073056 - subfamily S49C non-peptidase homologues () [S49.UNC]#S49C#{peptidase unit: 97-234}~source A0A0F5I0K0~	Enoyl-CoA hydratase/isomerase [PF00378.22]; Enoyl-CoA hydratase/isomerase [PF16113.7]	NA
Photobacterium_phosphoreum_S39_bc34	Photobacterium_phosphoreum_S39_bc34_consensus_472	Photobacterium	2.67203	0	0	0.915968	0	0.939634	0	Proteobacteria_Enterobacterales_Photobacterium_phosphoreum	97.05	0.42	Proteobacteria	Enterobacterales	phosphoreum	Isolate	Saltwater	NA	NA	Aquaculture	present	K00029	malate dehydrogenase (oxaloacetate-decarboxylating)(NADP+) [EC:1.1.1.40]	A0A0B7J8B6_9GAMM	UniRef90_A0A0B7J8B6 NAD-dependent malic enzyme n=24 Tax=Photobacterium TaxID=657 RepID=A0A0B7J8B6_9GAMM	NA	NA	NA	Malic enzyme, NAD binding domain [PF03949.17]; Malic enzyme, N-terminal domain [PF00390.21]	NA
Photobacterium_phosphoreum_S39_bc34	Photobacterium_phosphoreum_S39_bc34_consensus_478	Photobacterium	0	0	1.07244	0	0	0	0	Proteobacteria_Enterobacterales_Photobacterium_phosphoreum	97.05	0.42	Proteobacteria	Enterobacterales	phosphoreum	Isolate	Saltwater	NA	NA	Aquaculture	present	K05794	tellurite resistance protein TerC	A0A0B7J8A5_9GAMM	UniRef90_A0A0B7J8A5 Inner membrane protein alx n=16 Tax=Photobacterium TaxID=657 RepID=A0A0B7J8A5_9GAMM	NA	NA	NA	Integral membrane protein TerC family [PF03741.18]	NA
Photobacterium_phosphoreum_S39_bc34	Photobacterium_phosphoreum_S39_bc34_consensus_480	Photobacterium	1.25369	0	0	0	0	0.256644	0	Proteobacteria_Enterobacterales_Photobacterium_phosphoreum	97.05	0.42	Proteobacteria	Enterobacterales	phosphoreum	Isolate	Saltwater	NA	NA	Aquaculture	present	K21470	L,D-transpeptidase YcbB	A0A2T3PXT3_PHOPO	UniRef90_A0A2T3PXT3 Amidase n=11 Tax=Photobacterium phosphoreum TaxID=659 RepID=A0A2T3PXT3_PHOPO	NA	NA	NA	L,D-transpeptidase catalytic domain [PF03734.16]	NA
Photobacterium_phosphoreum_S39_bc34	Photobacterium_phosphoreum_S39_bc34_consensus_491	Photobacterium	0	0	0	0	0.499512	0	2.40604	Proteobacteria_Enterobacterales_Photobacterium_phosphoreum	97.05	0.42	Proteobacteria	Enterobacterales	phosphoreum	Isolate	Saltwater	NA	NA	Aquaculture	present	K00574	cyclopropane-fatty-acyl-phospholipid synthase [EC:2.1.1.79]	A0A0B7J8D5_9GAMM	UniRef90_A0A0B7J8D5 Cyclopropane fatty acyl phospholipid synthase (Unsaturated-phospholipid methyltransferase) n=22 Tax=Photobacterium TaxID=657 RepID=A0A0B7J8D5_9GAMM	NA	NA	NA	Mycolic acid cyclopropane synthetase [PF02353.22]; Methyltransferase domain [PF13649.8]; Methyltransferase domain [PF13489.8]; Methyltransferase domain [PF08241.14]; Methyltransferase domain [PF13847.8]; Tellurite resistance protein TehB [PF03848.16]; ubiE/COQ5 methyltransferase family [PF01209.20]; Methyltransferase domain [PF08242.14]	NA
Photobacterium_phosphoreum_S39_bc34	Photobacterium_phosphoreum_S39_bc34_consensus_506	Photobacterium	0	0	0	0	1.28078	0	0	Proteobacteria_Enterobacterales_Photobacterium_phosphoreum	97.05	0.42	Proteobacteria	Enterobacterales	phosphoreum	Isolate	Saltwater	NA	NA	Aquaculture	present	NA	NA	A0A2T3PXX1_PHOPO	UniRef90_A0A2T3PXX1 4Fe-4S Mo/W bis-MGD-type domain-containing protein n=14 Tax=Photobacterium phosphoreum TaxID=659 RepID=A0A2T3PXX1_PHOPO	NA	NA	NA	Molybdopterin oxidoreductase [PF00384.24]; Molybdopterin oxidoreductase Fe4S4 domain [PF04879.18]	NA
Photobacterium_phosphoreum_S39_bc34	Photobacterium_phosphoreum_S39_bc34_consensus_512	Photobacterium	0	0	0	0	1.22826	0	0	Proteobacteria_Enterobacterales_Photobacterium_phosphoreum	97.05	0.42	Proteobacteria	Enterobacterales	phosphoreum	Isolate	Saltwater	NA	NA	Aquaculture	present	NA	NA	A0A2T3PXS7_PHOPO	UniRef90_A0A2T3PXS7 Carotenoid oxygenase n=9 Tax=Photobacterium phosphoreum TaxID=659 RepID=A0A2T3PXS7_PHOPO	NA	NA	NA	Haloacid dehalogenase-like hydrolase [PF13419.8]; haloacid dehalogenase-like hydrolase [PF00702.28]	NA
Photobacterium_phosphoreum_S39_bc34	Photobacterium_phosphoreum_S39_bc34_consensus_524	Photobacterium	0	0	0	0.176731	1.49104	0	0.448366	Proteobacteria_Enterobacterales_Photobacterium_phosphoreum	97.05	0.42	Proteobacteria	Enterobacterales	phosphoreum	Isolate	Saltwater	NA	NA	Aquaculture	present	K01779	aspartate racemase [EC:5.1.1.13]	Q5DZV2_ALIF1	UniRef90_Q5DZV2 Predicted racemase n=28 Tax=Vibrionaceae TaxID=641 RepID=Q5DZV2_ALIF1	NA	NA	NA	Asp/Glu/Hydantoin racemase [PF01177.24]	NA
Photobacterium_phosphoreum_S39_bc34	Photobacterium_phosphoreum_S39_bc34_consensus_528	Photobacterium	0.59475	0	0	0.590069	1.19812	0	0	Proteobacteria_Enterobacterales_Photobacterium_phosphoreum	97.05	0.42	Proteobacteria	Enterobacterales	phosphoreum	Isolate	Saltwater	NA	NA	Aquaculture	present	NA	NA	A0A0B7JCP3_9GAMM	UniRef90_A0A0B7JCP3 Transposase. In SS9, in 3TCK n=20 Tax=Photobacterium TaxID=657 RepID=A0A0B7JCP3_9GAMM	NA	NA	NA	Putative transposase [PF04986.15]; Transposase zinc-binding domain [PF14319.8]	NA
Photobacterium_phosphoreum_S39_bc34	Photobacterium_phosphoreum_S39_bc34_consensus_537	Photobacterium	0.516944	0	0.689721	0	0.700186	0.264438	1.05419	Proteobacteria_Enterobacterales_Photobacterium_phosphoreum	97.05	0.42	Proteobacteria	Enterobacterales	phosphoreum	Isolate	Saltwater	NA	NA	Aquaculture	present	K00639	glycine C-acetyltransferase [EC:2.3.1.29]	A0A0U1P5D0_PHOLE	UniRef90_A0A0U1P5D0 2-amino-3-ketobutyrate coenzyme A ligase n=39 Tax=Photobacterium TaxID=657 RepID=A0A0U1P5D0_PHOLE	MER0501945	U32	MER0501945 - family U32 unassigned peptidases (Chthonomonas calidirosea) [U32.UPW]#U32#{peptidase unit: 148-232}~source YP_008089209~	Aminotransferase class I and II [PF00155.23]; Aminotransferase class-V [PF00266.21]	NA
Photobacterium_phosphoreum_S39_bc34	Photobacterium_phosphoreum_S39_bc34_consensus_538	Photobacterium	0	0	0	0	2.09376	0	0	Proteobacteria_Enterobacterales_Photobacterium_phosphoreum	97.05	0.42	Proteobacteria	Enterobacterales	phosphoreum	Isolate	Saltwater	NA	NA	Aquaculture	present	NA	NA	A0A0B7J8I2_9GAMM	UniRef90_A0A0B7J8I2 LysR family transcriptional regulator n=24 Tax=Photobacterium TaxID=657 RepID=A0A0B7J8I2_9GAMM	NA	NA	NA	Bacterial regulatory helix-turn-helix protein, lysR family [PF00126.29]	NA
Photobacterium_phosphoreum_S39_bc34	Photobacterium_phosphoreum_S39_bc34_consensus_540	Photobacterium	0.379844	0.809788	0	2.06563	0.2011	0	0.200474	Proteobacteria_Enterobacterales_Photobacterium_phosphoreum	97.05	0.42	Proteobacteria	Enterobacterales	phosphoreum	Isolate	Saltwater	NA	NA	Aquaculture	present	K09001	anhydro-N-acetylmuramic acid kinase [EC:2.7.1.170]	A0A0B7JDK4_9GAMM	UniRef90_A0A0B7JDK4 Anhydro-N-acetylmuramic acid kinase n=32 Tax=Photobacterium TaxID=657 RepID=A0A0B7JDK4_9GAMM	NA	NA	NA	Anhydro-N-acetylmuramic acid kinase [PF03702.16]	NA
Photobacterium_phosphoreum_S39_bc34	Photobacterium_phosphoreum_S39_bc34_consensus_543	Photobacterium	0.712148	1.35246	0.594661	0	2.02942	1.01037	0.402559	Proteobacteria_Enterobacterales_Photobacterium_phosphoreum	97.05	0.42	Proteobacteria	Enterobacterales	phosphoreum	Isolate	Saltwater	NA	NA	Aquaculture	present	NA	NA	A0A1T4UQJ7_9GAMM	UniRef90_A0A1T4UQJ7 Chitinase D n=23 Tax=Photobacterium TaxID=657 RepID=A0A1T4UQJ7_9GAMM	NA	NA	NA	Glycosyl hydrolases family 18 [PF00704.30]; Domain of unknown function (DUF5011) [PF16403.7]; Carbohydrate binding domain [PF02839.16]	GH18 chitinase (EC 3.2.1.14); lysozyme (EC 3.2.1.17); endo-beta-N-acetylglucosaminidase (EC 3.2.1.96); peptidoglycan hydrolase with endo-beta-N-acetylglucosaminidase specificity (EC 3.2.1.-); Nod factor hydrolase (EC 3.2.1.-); xylanase inhibitor; concanavalin B; narbonin [GH18]
Photobacterium_phosphoreum_S39_bc34	Photobacterium_phosphoreum_S39_bc34_consensus_545	Photobacterium	0	0	1.19187	0.294868	0	0	0	Proteobacteria_Enterobacterales_Photobacterium_phosphoreum	97.05	0.42	Proteobacteria	Enterobacterales	phosphoreum	Isolate	Saltwater	NA	NA	Aquaculture	present	NA	NA	A0A2T3PXP5_PHOPO	UniRef90_A0A2T3PXP5 Sulfurtransferase n=8 Tax=Photobacterium phosphoreum TaxID=659 RepID=A0A2T3PXP5_PHOPO	NA	NA	NA	Rhodanese-like domain [PF00581.22]	NA
Photobacterium_phosphoreum_S39_bc34	Photobacterium_phosphoreum_S39_bc34_consensus_547	Photobacterium	0	0	0.715394	0.530586	1.19525	0	0	Proteobacteria_Enterobacterales_Photobacterium_phosphoreum	97.05	0.42	Proteobacteria	Enterobacterales	phosphoreum	Isolate	Saltwater	NA	NA	Aquaculture	present	K09773	[pyruvate, water dikinase]-phosphate phosphotransferase / [pyruvate, water dikinase] kinase [EC:2.7.4.28 2.7.11.33]	A0A0B7J8L0_9GAMM	UniRef90_A0A0B7J8L0 Putative phosphoenolpyruvate synthase regulatory protein n=23 Tax=Photobacterium TaxID=657 RepID=A0A0B7J8L0_9GAMM	NA	NA	NA	Kinase/pyrophosphorylase [PF03618.16]	NA
Photobacterium_phosphoreum_S39_bc34	Photobacterium_phosphoreum_S39_bc34_consensus_566	Photobacterium	0	0	0.962053	0	1.49765	0.302726	0	Proteobacteria_Enterobacterales_Photobacterium_phosphoreum	97.05	0.42	Proteobacteria	Enterobacterales	phosphoreum	Isolate	Saltwater	NA	NA	Aquaculture	present	NA	NA	A0A0B7JCP3_9GAMM	UniRef90_A0A0B7JCP3 Transposase. In SS9, in 3TCK n=20 Tax=Photobacterium TaxID=657 RepID=A0A0B7JCP3_9GAMM	NA	NA	NA	Putative transposase [PF04986.15]; Transposase zinc-binding domain [PF14319.8]	NA
Photobacterium_phosphoreum_S39_bc34	Photobacterium_phosphoreum_S39_bc34_consensus_572	Photobacterium	0.565605	0	0.283271	0	0	0	1.99076	Proteobacteria_Enterobacterales_Photobacterium_phosphoreum	97.05	0.42	Proteobacteria	Enterobacterales	phosphoreum	Isolate	Saltwater	NA	NA	Aquaculture	present	NA	NA	UPI000D1761DB	UniRef90_UPI000D1761DB phage integrase N-terminal SAM-like domain-containing protein n=2 Tax=Photobacterium TaxID=657 RepID=UPI000D1761DB	NA	NA	NA	Phage integrase, N-terminal SAM-like domain [PF13495.8]	NA
Photobacterium_phosphoreum_S39_bc34	Photobacterium_phosphoreum_S39_bc34_consensus_577	Photobacterium	0.996997	0	1.41965	0.177008	1.55832	0.363247	0.180279	Proteobacteria_Enterobacterales_Photobacterium_phosphoreum	97.05	0.42	Proteobacteria	Enterobacterales	phosphoreum	Isolate	Saltwater	NA	NA	Aquaculture	present	NA	NA	A0A1Y6KTJ6_9GAMM	UniRef90_A0A1Y6KTJ6 Inner membrane protein YeeA n=11 Tax=Photobacterium TaxID=657 RepID=A0A1Y6KTJ6_9GAMM	NA	NA	NA	Fusaric acid resistance protein family [PF04632.14]; Fusaric acid resistance protein-like [PF13515.8]; Aluminium activated malate transporter [PF11744.10]	NA
Photobacterium_phosphoreum_S39_bc34	Photobacterium_phosphoreum_S39_bc34_consensus_586	Photobacterium	0.791331	2.85146	0	0	0.747635	0	0	Proteobacteria_Enterobacterales_Photobacterium_phosphoreum	97.05	0.42	Proteobacteria	Enterobacterales	phosphoreum	Isolate	Saltwater	NA	NA	Aquaculture	present	K01991	polysaccharide biosynthesis/export protein	A0A1Y6M875_9GAMM	UniRef90_A0A1Y6M875 Polysialic acid transport protein KpsD n=10 Tax=Photobacterium TaxID=657 RepID=A0A1Y6M875_9GAMM	NA	NA	NA	SLBB domain [PF10531.11]; Capsule biosynthesis GfcC [PF06251.13]	NA
Photobacterium_phosphoreum_S39_bc34	Photobacterium_phosphoreum_S39_bc34_consensus_590	Photobacterium	1.48889	0	1.53968	0.340148	0.896524	2.02534	0	Proteobacteria_Enterobacterales_Photobacterium_phosphoreum	97.05	0.42	Proteobacteria	Enterobacterales	phosphoreum	Isolate	Saltwater	NA	NA	Aquaculture	present	K07497	putative transposase	A0A2T3JYN8_PHOPO	UniRef90_A0A2T3JYN8 IS3 family transposase n=33 Tax=Photobacterium TaxID=657 RepID=A0A2T3JYN8_PHOPO	NA	NA	NA	Integrase core domain [PF00665.28]; Integrase core domain [PF13683.8]; Integrase core domain [PF13333.8]; HTH-like domain [PF13276.8]; Bacteriophage Mu transposase [PF02914.17]	NA
Photobacterium_phosphoreum_S39_bc34	Photobacterium_phosphoreum_S39_bc34_consensus_591	Photobacterium	4.15801	1.51101	2.08265	0.253092	0.245601	0.165245	0	Proteobacteria_Enterobacterales_Photobacterium_phosphoreum	97.05	0.42	Proteobacteria	Enterobacterales	phosphoreum	Isolate	Saltwater	NA	NA	Aquaculture	present	K10912	two-component system, repressor protein LuxO	A0A1Y6MAI3_9GAMM	UniRef90_A0A1Y6MAI3 Regulatory protein LuxO n=12 Tax=Photobacterium TaxID=657 RepID=A0A1Y6MAI3_9GAMM	NA	NA	NA	Sigma-54 interaction domain [PF00158.28]; Sigma-54 interaction domain [PF14532.8]; Response regulator receiver domain [PF00072.26]; Bacterial regulatory protein, Fis family [PF02954.21]	NA
Photobacterium_phosphoreum_S39_bc34	Photobacterium_phosphoreum_S39_bc34_consensus_598	Photobacterium	2.37809	1.27598	0.0893117	0.22133	0.299725	0.259537	0	Proteobacteria_Enterobacterales_Photobacterium_phosphoreum	97.05	0.42	Proteobacteria	Enterobacterales	phosphoreum	Isolate	Saltwater	NA	NA	Aquaculture	present	K16699	teichuronic acid biosynthesis glycosyltransferase TuaH [EC:2.4.-.-]	A0A2T3PT13_PHOPO	UniRef90_A0A2T3PT13 Glycosyltransferase family 1 protein n=8 Tax=Photobacterium phosphoreum TaxID=659 RepID=A0A2T3PT13_PHOPO	NA	NA	NA	Glycosyl transferases group 1 [PF13692.8]; Glycosyl transferases group 1 [PF00534.22]	NA
Photobacterium_phosphoreum_S39_bc34	Photobacterium_phosphoreum_S39_bc34_consensus_599	Photobacterium	0	0	0.382545	2.06684	0.823624	0.259661	0	Proteobacteria_Enterobacterales_Photobacterium_phosphoreum	97.05	0.42	Proteobacteria	Enterobacterales	phosphoreum	Isolate	Saltwater	NA	NA	Aquaculture	present	NA	NA	A0A1Y6M858_9GAMM	UniRef90_A0A1Y6M858 Putative tyrosine-protein kinase in cps region n=11 Tax=Photobacterium TaxID=657 RepID=A0A1Y6M858_9GAMM	NA	NA	NA	G-rich domain on putative tyrosine kinase [PF13807.8]	NA
Photobacterium_phosphoreum_S39_bc34	Photobacterium_phosphoreum_S39_bc34_consensus_601	Photobacterium	0.594454	0.30359	1.1163	0	0.224839	0	0	Proteobacteria_Enterobacterales_Photobacterium_phosphoreum	97.05	0.42	Proteobacteria	Enterobacterales	phosphoreum	Isolate	Saltwater	NA	NA	Aquaculture	present	NA	NA	A0A2T3PT63_PHOPO	UniRef90_A0A2T3PT63 Glycosyltransferase family 2 protein n=9 Tax=Photobacterium phosphoreum TaxID=659 RepID=A0A2T3PT63_PHOPO	NA	NA	NA	Glycosyltransferase like family 2 [PF13641.8]; Glycosyl transferase family 2 [PF00535.28]	GT2 cellulose synthase (EC 2.4.1.12); chitin synthase (EC 2.4.1.16); dolichyl-phosphate beta-D-mannosyltransferase (EC 2.4.1.83); dolichyl-phosphate beta-glucosyltransferase (EC 2.4.1.117); N-acetylglucosaminyltransferase (EC 2.4.1.-); N-acetylgalactosaminyltransferase (EC 2.4.1.-); hyaluronan synthase (EC 2.4.1.212); chitin oligosaccharide synthase (EC 2.4.1.-); beta-1,3-glucan synthase (EC 2.4.1.34); beta-1,4-mannan synthase (EC 2.4.1.-); beta-mannosylphosphodecaprenol-mannooligosaccharide alpha-1,6-mannosyltransferase (EC 2.4.1.199); UDP-Galf: rhamnopyranosyl-N-acetylglucosaminyl-PP-decaprenol beta-1,4/1,5-galactofuranosyltransferase (EC 2.4.1.287); UDP-Galf: galactofuranosyl-galactofuranosyl-rhamnosyl-N-acetylglucosaminyl-PP-decaprenol beta-1,5/1,6-galactofuranosyltransferase (EC 2.4.1.288); dTDP-L-Rha: N-acetylglucosaminyl-PP-decaprenol alpha-1,3-L-rhamnosyltransferase (EC 2.4.1.289); alternating beta-1,3/4-N-acetylmannan synthase (2.4.1.-) [GT2_Glycos_transf_2]
Photobacterium_phosphoreum_S39_bc34	Photobacterium_phosphoreum_S39_bc34_consensus_605	Photobacterium	0	0.928817	1.25315	0.240979	0	0	0.244505	Proteobacteria_Enterobacterales_Photobacterium_phosphoreum	97.05	0.42	Proteobacteria	Enterobacterales	phosphoreum	Isolate	Saltwater	NA	NA	Aquaculture	present	NA	NA	A0A1Y6KTI3_9GAMM	UniRef90_A0A1Y6KTI3 DUF2760 domain-containing protein n=27 Tax=Vibrionaceae TaxID=641 RepID=A0A1Y6KTI3_9GAMM	NA	NA	NA	Domain of unknown function (DUF2760) [PF10816.10]	NA
Photobacterium_phosphoreum_S39_bc34	Photobacterium_phosphoreum_S39_bc34_consensus_609	Photobacterium	0	0	0	0.335447	1.61699	0	0	Proteobacteria_Enterobacterales_Photobacterium_phosphoreum	97.05	0.42	Proteobacteria	Enterobacterales	phosphoreum	Isolate	Saltwater	NA	NA	Aquaculture	present	NA	NA	A0A2T3PT09_PHOPO	UniRef90_A0A2T3PT09 ABC transporter n=6 Tax=Photobacterium phosphoreum TaxID=659 RepID=A0A2T3PT09_PHOPO	NA	NA	NA	NA	NA
Photobacterium_phosphoreum_S39_bc34	Photobacterium_phosphoreum_S39_bc34_consensus_612	Photobacterium	1.56162	0.0831771	0.446758	0.221238	0.0816532	0.113505	0	Proteobacteria_Enterobacterales_Photobacterium_phosphoreum	97.05	0.42	Proteobacteria	Enterobacterales	phosphoreum	Isolate	Saltwater	NA	NA	Aquaculture	present	K01166	ribonuclease T2 [EC:4.6.1.19]	A0A2T3PT10_PHOPO	UniRef90_A0A2T3PT10 Ribonuclease n=9 Tax=Photobacterium phosphoreum TaxID=659 RepID=A0A2T3PT10_PHOPO	NA	NA	NA	Ribonuclease T2 family [PF00445.20]	NA
Photobacterium_phosphoreum_S39_bc34	Photobacterium_phosphoreum_S39_bc34_consensus_616	Photobacterium	1.45856	0	0.454082	0	0	1.76787	0	Proteobacteria_Enterobacterales_Photobacterium_phosphoreum	97.05	0.42	Proteobacteria	Enterobacterales	phosphoreum	Isolate	Saltwater	NA	NA	Aquaculture	present	NA	NA	A0A1Y6KTB3_9GAMM	UniRef90_A0A1Y6KTB3 Inner membrane protein YccS n=20 Tax=Photobacterium TaxID=657 RepID=A0A1Y6KTB3_9GAMM	NA	NA	NA	Fusaric acid resistance protein-like [PF13515.8]; Fusaric acid resistance protein family [PF04632.14]	NA
Photobacterium_phosphoreum_S39_bc34	Photobacterium_phosphoreum_S39_bc34_consensus_624	Photobacterium	0.495166	1.51405	3.70336	1.54985	0.675011	3.93756	0	Proteobacteria_Enterobacterales_Photobacterium_phosphoreum	97.05	0.42	Proteobacteria	Enterobacterales	phosphoreum	Isolate	Saltwater	NA	NA	Aquaculture	present	K01183	chitinase [EC:3.2.1.14]	A0A2T3PT05_PHOPO	UniRef90_A0A2T3PT05 Chitinase n=8 Tax=Photobacterium phosphoreum TaxID=659 RepID=A0A2T3PT05_PHOPO	NA	NA	NA	Glycosyl hydrolases family 18 [PF00704.30]	GH18 chitinase (EC 3.2.1.14); lysozyme (EC 3.2.1.17); endo-beta-N-acetylglucosaminidase (EC 3.2.1.96); peptidoglycan hydrolase with endo-beta-N-acetylglucosaminidase specificity (EC 3.2.1.-); Nod factor hydrolase (EC 3.2.1.-); xylanase inhibitor; concanavalin B; narbonin [GH18]
Photobacterium_phosphoreum_S39_bc34	Photobacterium_phosphoreum_S39_bc34_consensus_626	Photobacterium	0.737058	0	0	0	1.42895	0	1.07902	Proteobacteria_Enterobacterales_Photobacterium_phosphoreum	97.05	0.42	Proteobacteria	Enterobacterales	phosphoreum	Isolate	Saltwater	NA	NA	Aquaculture	present	NA	NA	UPI000D15827A	UniRef90_UPI000D15827A hypothetical protein n=2 Tax=Photobacterium phosphoreum TaxID=659 RepID=UPI000D15827A	NA	NA	NA	NA	NA
Photobacterium_phosphoreum_S39_bc34	Photobacterium_phosphoreum_S39_bc34_consensus_631	Photobacterium	0.179193	0.0937527	0	0.353109	1.23843	0.362437	0.337303	Proteobacteria_Enterobacterales_Photobacterium_phosphoreum	97.05	0.42	Proteobacteria	Enterobacterales	phosphoreum	Isolate	Saltwater	NA	NA	Aquaculture	present	K03673	protein dithiol oxidoreductase (disulfide-forming) [EC:1.8.4.15]	A0A1B8I5D0_9GAMM	UniRef90_A0A1B8I5D0 Thiol:disulfide interchange protein DsbA n=19 Tax=Photobacterium TaxID=657 RepID=A0A1B8I5D0_9GAMM	NA	NA	NA	Thioredoxin [PF13462.8]	NA
Photobacterium_phosphoreum_S39_bc34	Photobacterium_phosphoreum_S39_bc34_consensus_632	Photobacterium	0	0.501863	0.406838	0	1.61157	0.454509	0	Proteobacteria_Enterobacterales_Photobacterium_phosphoreum	97.05	0.42	Proteobacteria	Enterobacterales	phosphoreum	Isolate	Saltwater	NA	NA	Aquaculture	present	K07085	putative transport protein	A0A1T5HYD4_9GAMM	UniRef90_A0A1T5HYD4 Putative transport protein CZ809_01259 n=13 Tax=Photobacterium TaxID=657 RepID=A0A1T5HYD4_9GAMM	NA	NA	NA	Predicted Permease Membrane Region [PF06826.14]; TrkA-C domain [PF02080.23]	NA
Photobacterium_phosphoreum_S39_bc34	Photobacterium_phosphoreum_S39_bc34_consensus_633	Photobacterium	0.28574	0	0.127773	0.370248	1.79205	0.129614	0	Proteobacteria_Enterobacterales_Photobacterium_phosphoreum	97.05	0.42	Proteobacteria	Enterobacterales	phosphoreum	Isolate	Saltwater	NA	NA	Aquaculture	present	K06074	vitamin B12 transport system ATP-binding protein [EC:7.6.2.8]	A0A2T3K1N3_PHOPO	UniRef90_A0A2T3K1N3 Vitamin B12 import ATP-binding protein BtuD n=6 Tax=Photobacterium phosphoreum TaxID=659 RepID=A0A2T3K1N3_PHOPO	NA	NA	NA	ABC transporter [PF00005.29]	NA
Photobacterium_phosphoreum_S39_bc34	Photobacterium_phosphoreum_S39_bc34_consensus_637	Photobacterium	0	0	0	0	0.721754	1.18522	0	Proteobacteria_Enterobacterales_Photobacterium_phosphoreum	97.05	0.42	Proteobacteria	Enterobacterales	phosphoreum	Isolate	Saltwater	NA	NA	Aquaculture	present	K01890	phenylalanyl-tRNA synthetase beta chain [EC:6.1.1.20]	A0A0U1P5Y6_PHOLE	UniRef90_A0A0U1P5Y6 Phenylalanine--tRNA ligase beta subunit n=56 Tax=Photobacterium TaxID=657 RepID=A0A0U1P5Y6_PHOLE	NA	NA	NA	B3/4 domain [PF03483.19]; Phenylalanyl tRNA synthetase beta chain CLM domain [PF17759.3]; Ferredoxin-fold anticodon binding domain [PF03147.16]; Putative tRNA binding domain [PF01588.22]; tRNA synthetase B5 domain [PF03484.17]	NA
Photobacterium_phosphoreum_S39_bc34	Photobacterium_phosphoreum_S39_bc34_consensus_661	Photobacterium	1.93016	0	0.223113	0.295308	1.80163	0.363577	0.904343	Proteobacteria_Enterobacterales_Photobacterium_phosphoreum	97.05	0.42	Proteobacteria	Enterobacterales	phosphoreum	Isolate	Saltwater	NA	NA	Aquaculture	present	K01077	alkaline phosphatase [EC:3.1.3.1]	A0A2T3PWC5_PHOPO	UniRef90_A0A2T3PWC5 Alkaline phosphatase n=14 Tax=Photobacterium TaxID=657 RepID=A0A2T3PWC5_PHOPO	NA	NA	NA	Alkaline phosphatase [PF00245.22]; Metalloenzyme superfamily [PF01676.20]	NA
Photobacterium_phosphoreum_S39_bc34	Photobacterium_phosphoreum_S39_bc34_consensus_664	Photobacterium	0.297515	0.0916133	1.19154	0	2.69357	0	0.180142	Proteobacteria_Enterobacterales_Photobacterium_phosphoreum	97.05	0.42	Proteobacteria	Enterobacterales	phosphoreum	Isolate	Saltwater	NA	NA	Aquaculture	present	K01992	ABC-2 type transport system permease protein	A0A2T3JZP9_PHOPO	UniRef90_A0A2T3JZP9 Uncharacterized protein n=10 Tax=Photobacterium phosphoreum TaxID=659 RepID=A0A2T3JZP9_PHOPO	NA	NA	NA	Barrel-sandwich domain of CusB or HlyD membrane-fusion [PF16576.7]	NA
Photobacterium_phosphoreum_S39_bc34	Photobacterium_phosphoreum_S39_bc34_consensus_665	Photobacterium	0	0	1.05995	0.885732	0.0900287	0	0	Proteobacteria_Enterobacterales_Photobacterium_phosphoreum	97.05	0.42	Proteobacteria	Enterobacterales	phosphoreum	Isolate	Saltwater	NA	NA	Aquaculture	present	K20265	glutamate:GABA antiporter	A0A1B8I5L2_9GAMM	UniRef90_A0A1B8I5L2 Amino acid permease n=14 Tax=Photobacterium TaxID=657 RepID=A0A1B8I5L2_9GAMM	NA	NA	NA	Amino acid permease [PF13520.8]; Amino acid permease [PF00324.23]	NA
Photobacterium_phosphoreum_S39_bc34	Photobacterium_phosphoreum_S39_bc34_consensus_666	Photobacterium	0.495066	0	0.850324	0	0.224964	1.27385	0	Proteobacteria_Enterobacterales_Photobacterium_phosphoreum	97.05	0.42	Proteobacteria	Enterobacterales	phosphoreum	Isolate	Saltwater	NA	NA	Aquaculture	present	NA	NA	A0A1T5HY81_9GAMM	UniRef90_A0A1T5HY81 UPF0597 protein CZ809_01299 n=2 Tax=Photobacterium TaxID=657 RepID=A0A1T5HY81_9GAMM	NA	NA	NA	Serine dehydratase alpha chain [PF03313.17]	NA
Photobacterium_phosphoreum_S39_bc34	Photobacterium_phosphoreum_S39_bc34_consensus_668	Photobacterium	0.528592	0	0	0.263562	1.10104	0	0	Proteobacteria_Enterobacterales_Photobacterium_phosphoreum	97.05	0.42	Proteobacteria	Enterobacterales	phosphoreum	Isolate	Saltwater	NA	NA	Aquaculture	present	NA	NA	NA	NA	NA	NA	NA	NA	NA
Photobacterium_phosphoreum_S39_bc34	Photobacterium_phosphoreum_S39_bc34_consensus_692	Photobacterium	0.405917	0.250651	0.446992	0.589691	1.19607	0.605099	1.79944	Proteobacteria_Enterobacterales_Photobacterium_phosphoreum	97.05	0.42	Proteobacteria	Enterobacterales	phosphoreum	Isolate	Saltwater	NA	NA	Aquaculture	present	K03799	heat shock protein HtpX [EC:3.4.24.-]	A0A2T3R2G1_9GAMM	UniRef90_A0A2T3R2G1 Protease HtpX n=15 Tax=Photobacterium TaxID=657 RepID=A0A2T3R2G1_9GAMM	MER0166613	M48B	MER0166613 - HtpX peptidase (Photobacterium angustum) [M48.002]#M48B#{peptidase unit: 73-287}~source EAS64337~	Peptidase family M48 [PF01435.20]	NA
Photobacterium_phosphoreum_S39_bc34	Photobacterium_phosphoreum_S39_bc34_consensus_700	Photobacterium	0	0	1.18992	0	0	0.675091	0.0904382	Proteobacteria_Enterobacterales_Photobacterium_phosphoreum	97.05	0.42	Proteobacteria	Enterobacterales	phosphoreum	Isolate	Saltwater	NA	NA	Aquaculture	present	K03303	lactate permease	A0A1Y6KT74_9GAMM	UniRef90_A0A1Y6KT74 L-lactate permease n=20 Tax=Photobacterium TaxID=657 RepID=A0A1Y6KT74_9GAMM	NA	NA	NA	L-lactate permease [PF02652.16]; Tripartite tricarboxylate transporter TctA family [PF01970.18]	NA
Photobacterium_phosphoreum_S39_bc34	Photobacterium_phosphoreum_S39_bc34_consensus_705	Photobacterium	0	0	1.03189	0	0	0	0	Proteobacteria_Enterobacterales_Photobacterium_phosphoreum	97.05	0.42	Proteobacteria	Enterobacterales	phosphoreum	Isolate	Saltwater	NA	NA	Aquaculture	present	K15545	transcriptional regulator of PTS gene	A0A0B7JC90_9GAMM	UniRef90_A0A0B7JC90 Protein mlc n=19 Tax=Photobacterium TaxID=657 RepID=A0A0B7JC90_9GAMM	NA	NA	NA	ROK family [PF00480.22]	NA
Photobacterium_phosphoreum_S39_bc34	Photobacterium_phosphoreum_S39_bc34_consensus_706	Photobacterium	0	0	0.127932	0.662453	0	1.1331	0	Proteobacteria_Enterobacterales_Photobacterium_phosphoreum	97.05	0.42	Proteobacteria	Enterobacterales	phosphoreum	Isolate	Saltwater	NA	NA	Aquaculture	present	K10026	7-carboxy-7-deazaguanine synthase [EC:4.3.99.3]	A0A0B7J8Y1_9GAMM	UniRef90_A0A0B7J8Y1 7-carboxy-7-deazaguanine synthase n=34 Tax=Vibrionaceae TaxID=641 RepID=A0A0B7J8Y1_9GAMM	NA	NA	NA	4Fe-4S single cluster domain [PF13394.8]	NA
Photobacterium_phosphoreum_S39_bc34	Photobacterium_phosphoreum_S39_bc34_consensus_719	Photobacterium	0	0	1.22071	0.0204347	0	0	0	Proteobacteria_Enterobacterales_Photobacterium_phosphoreum	97.05	0.42	Proteobacteria	Enterobacterales	phosphoreum	Isolate	Saltwater	NA	NA	Aquaculture	present	K21470	L,D-transpeptidase YcbB	A0A2T3JYC2_PHOPO	UniRef90_A0A2T3JYC2 Murein L,D-transpeptidase n=8 Tax=Photobacterium phosphoreum TaxID=659 RepID=A0A2T3JYC2_PHOPO	NA	NA	NA	L,D-transpeptidase catalytic domain [PF03734.16]	NA
Photobacterium_phosphoreum_S39_bc34	Photobacterium_phosphoreum_S39_bc34_consensus_726	Photobacterium	0	0	0.178836	0	1.67211	0.164999	0.599436	Proteobacteria_Enterobacterales_Photobacterium_phosphoreum	97.05	0.42	Proteobacteria	Enterobacterales	phosphoreum	Isolate	Saltwater	NA	NA	Aquaculture	present	NA	NA	A0A2T3PW72_PHOPO	UniRef90_A0A2T3PW72 LysR family transcriptional regulator n=8 Tax=Photobacterium phosphoreum TaxID=659 RepID=A0A2T3PW72_PHOPO	NA	NA	NA	Bacterial regulatory helix-turn-helix protein, lysR family [PF00126.29]	NA
Photobacterium_phosphoreum_S39_bc34	Photobacterium_phosphoreum_S39_bc34_consensus_732	Photobacterium	0	0	0	0	5.85884	0	0	Proteobacteria_Enterobacterales_Photobacterium_phosphoreum	97.05	0.42	Proteobacteria	Enterobacterales	phosphoreum	Isolate	Saltwater	NA	NA	Aquaculture	present	K03632	chromosome partition protein MukB	A0A1T5HYE9_9GAMM	UniRef90_A0A1T5HYE9 Chromosome partition protein MukB n=22 Tax=Photobacterium TaxID=657 RepID=A0A1T5HYE9_9GAMM	MER0471503	M17	MER0471503 - PepA aminopeptidase (Vibrio parahaemolyticus) [M17.003]#M17#{peptidase unit: 1-208}~source ZP_01993918~	MukB N-terminal [PF04310.14]; MukB hinge domain [PF16330.7]	NA
Photobacterium_phosphoreum_S39_bc34	Photobacterium_phosphoreum_S39_bc34_consensus_734	Photobacterium	0	0	0	0	0	1.0601	0	Proteobacteria_Enterobacterales_Photobacterium_phosphoreum	97.05	0.42	Proteobacteria	Enterobacterales	phosphoreum	Isolate	Saltwater	NA	NA	Aquaculture	present	K03633	chromosome partition protein MukF	A0A0M9F8V1_PHOLD	UniRef90_A0A0M9F8V1 Chromosome partition protein MukF n=28 Tax=Photobacterium TaxID=657 RepID=A0A0M9F8V1_PHOLD	NA	NA	NA	MukF middle domain [PF17192.6]; MukF C-terminal domain [PF17193.6]; MukF winged-helix domain [PF03882.16]	NA
Photobacterium_phosphoreum_S39_bc34	Photobacterium_phosphoreum_S39_bc34_consensus_735	Photobacterium	0	0	1.99079	0.194496	0.197774	0	0	Proteobacteria_Enterobacterales_Photobacterium_phosphoreum	97.05	0.42	Proteobacteria	Enterobacterales	phosphoreum	Isolate	Saltwater	NA	NA	Aquaculture	present	K06219	S-adenosylmethionine-dependent methyltransferase	A0A0B7JCB8_9GAMM	UniRef90_A0A0B7JCB8 tRNA 5-carboxymethoxyuridine methyltransferase n=23 Tax=Photobacterium TaxID=657 RepID=A0A0B7JCB8_9GAMM	NA	NA	NA	Methyltransferase domain [PF13847.8]; Methyltransferase domain [PF08241.14]; ubiE/COQ5 methyltransferase family [PF01209.20]	NA
Photobacterium_phosphoreum_S39_bc34	Photobacterium_phosphoreum_S39_bc34_consensus_736	Photobacterium	1.7872	1.53778	0.198754	0.442087	2.48083	0	0.0998347	Proteobacteria_Enterobacterales_Photobacterium_phosphoreum	97.05	0.42	Proteobacteria	Enterobacterales	phosphoreum	Isolate	Saltwater	NA	NA	Aquaculture	present	NA	NA	A0A1Y6KT49_9GAMM	UniRef90_A0A1Y6KT49 DUF218 domain-containing protein n=17 Tax=Photobacterium TaxID=657 RepID=A0A1Y6KT49_9GAMM	NA	NA	NA	DUF218 domain [PF02698.19]	NA
Photobacterium_phosphoreum_S39_bc34	Photobacterium_phosphoreum_S39_bc34_consensus_738	Photobacterium	0	0.926226	1.19307	1.17844	1.19349	0.272097	0.149558	Proteobacteria_Enterobacterales_Photobacterium_phosphoreum	97.05	0.42	Proteobacteria	Enterobacterales	phosphoreum	Isolate	Saltwater	NA	NA	Aquaculture	present	K00979	3-deoxy-manno-octulosonate cytidylyltransferase (CMP-KDO synthetase) [EC:2.7.7.38]	A0A2T3QNW4_9GAMM	UniRef90_A0A2T3QNW4 3-deoxy-manno-octulosonate cytidylyltransferase n=11 Tax=Photobacterium damselae TaxID=38293 RepID=A0A2T3QNW4_9GAMM	NA	NA	NA	Cytidylyltransferase [PF02348.21]; MobA-like NTP transferase domain [PF12804.9]	NA
Photobacterium_phosphoreum_S39_bc34	Photobacterium_phosphoreum_S39_bc34_consensus_742	Photobacterium	0	0	0	3.83284	0	0	0	Proteobacteria_Enterobacterales_Photobacterium_phosphoreum	97.05	0.42	Proteobacteria	Enterobacterales	phosphoreum	Isolate	Saltwater	NA	NA	Aquaculture	present	K02238	competence protein ComEC	A0A2T3PW64_PHOPO	UniRef90_A0A2T3PW64 DNA internalization-related competence protein ComEC/Rec2 n=19 Tax=Photobacterium phosphoreum TaxID=659 RepID=A0A2T3PW64_PHOPO	NA	NA	NA	Competence protein [PF03772.18]; Metallo-beta-lactamase superfamily [PF00753.29]; Domain of unknown function (DUF4131) [PF13567.8]	NA
Photobacterium_phosphoreum_S39_bc34	Photobacterium_phosphoreum_S39_bc34_consensus_744	Photobacterium	0	1.26159	0	0	0	0	0	Proteobacteria_Enterobacterales_Photobacterium_phosphoreum	97.05	0.42	Proteobacteria	Enterobacterales	phosphoreum	Isolate	Saltwater	NA	NA	Aquaculture	present	K21908	membrane protein HdeD	A0A2T3R2F5_9GAMM	UniRef90_A0A2T3R2F5 Putative membrane protein n=17 Tax=Photobacterium TaxID=657 RepID=A0A2T3R2F5_9GAMM	NA	NA	NA	NA	NA
Photobacterium_phosphoreum_S39_bc34	Photobacterium_phosphoreum_S39_bc34_consensus_754	Photobacterium	0	1.39741	3.07678	4.06405	2.66392	0	4.16417	Proteobacteria_Enterobacterales_Photobacterium_phosphoreum	97.05	0.42	Proteobacteria	Enterobacterales	phosphoreum	Isolate	Saltwater	NA	NA	Aquaculture	present	K03723	transcription-repair coupling factor (superfamily II helicase) [EC:3.6.4.-]	A0A0B7JDY4_9GAMM	UniRef90_A0A0B7JDY4 Transcription-repair-coupling factor n=32 Tax=Photobacterium TaxID=657 RepID=A0A0B7JDY4_9GAMM	NA	NA	NA	UvrB interaction domain [PF17757.3]; TRCF domain [PF03461.17]; CarD-like/TRCF domain [PF02559.18]; DEAD/DEAH box helicase [PF00270.31]; Helicase conserved C-terminal domain [PF00271.33]	NA
Photobacterium_phosphoreum_S39_bc34	Photobacterium_phosphoreum_S39_bc34_consensus_755	Photobacterium	1.19686	0	0.897146	0.240416	1.18645	0.0822952	0	Proteobacteria_Enterobacterales_Photobacterium_phosphoreum	97.05	0.42	Proteobacteria	Enterobacterales	phosphoreum	Isolate	Saltwater	NA	NA	Aquaculture	present	K03790	[ribosomal protein S5]-alanine N-acetyltransferase [EC:2.3.1.267]	A0A2T3JY98_PHOPO	UniRef90_A0A2T3JY98 N-acetyltransferase n=2 Tax=Photobacterium phosphoreum TaxID=659 RepID=A0A2T3JY98_PHOPO	NA	NA	NA	Acetyltransferase (GNAT) domain [PF13302.9]	NA
Photobacterium_phosphoreum_S39_bc34	Photobacterium_phosphoreum_S39_bc34_consensus_768	Photobacterium	0	0	1.18112	0	0	1.27249	0	Proteobacteria_Enterobacterales_Photobacterium_phosphoreum	97.05	0.42	Proteobacteria	Enterobacterales	phosphoreum	Isolate	Saltwater	NA	NA	Aquaculture	present	K01665	para-aminobenzoate synthetase component I [EC:2.6.1.85]	A0A2T3PW24_PHOPO	UniRef90_A0A2T3PW24 Aminodeoxychorismate synthase n=13 Tax=Photobacterium phosphoreum TaxID=659 RepID=A0A2T3PW24_PHOPO	MER0236171	C26	MER0236171 - aminodeoxychorismate synthase, subunit II (Thermus scotoductus) [C26.955]#C26#{peptidase unit: 322-616}~source YP_004202569~	chorismate binding enzyme [PF00425.20]; Anthranilate synthase component I, N terminal region [PF04715.15]	NA
Photobacterium_phosphoreum_S39_bc34	Photobacterium_phosphoreum_S39_bc34_consensus_769	Photobacterium	0	4.61672	0	0	0	0.923355	0	Proteobacteria_Enterobacterales_Photobacterium_phosphoreum	97.05	0.42	Proteobacteria	Enterobacterales	phosphoreum	Isolate	Saltwater	NA	NA	Aquaculture	present	NA	NA	A0A0B7JE01_9GAMM	UniRef90_A0A0B7JE01 Uncharacterized Nudix hydrolase NudL n=13 Tax=Photobacterium TaxID=657 RepID=A0A0B7JE01_9GAMM	NA	NA	NA	NUDIX domain [PF00293.30]	NA
Photobacterium_phosphoreum_S39_bc34	Photobacterium_phosphoreum_S39_bc34_consensus_770	Photobacterium	0	0.227379	0	0	0	0	1.16026	Proteobacteria_Enterobacterales_Photobacterium_phosphoreum	97.05	0.42	Proteobacteria	Enterobacterales	phosphoreum	Isolate	Saltwater	NA	NA	Aquaculture	present	K03837	serine transporter	A0A2T3R2H0_9GAMM	UniRef90_A0A2T3R2H0 Putative serine transporter n=34 Tax=Photobacterium TaxID=657 RepID=A0A2T3R2H0_9GAMM	NA	NA	NA	Tryptophan/tyrosine permease family [PF03222.15]; Transmembrane amino acid transporter protein [PF01490.20]	NA
Photobacterium_phosphoreum_S39_bc34	Photobacterium_phosphoreum_S39_bc34_consensus_771	Photobacterium	0.891227	0	2.97574	0.708544	0.630104	0.706778	1.08423	Proteobacteria_Enterobacterales_Photobacterium_phosphoreum	97.05	0.42	Proteobacteria	Enterobacterales	phosphoreum	Isolate	Saltwater	NA	NA	Aquaculture	present	K01752	L-serine dehydratase [EC:4.3.1.17]	A0A1Q9GG82_9GAMM	UniRef90_A0A1Q9GG82 L-serine dehydratase n=53 Tax=Photobacterium TaxID=657 RepID=A0A1Q9GG82_9GAMM	NA	NA	NA	Serine dehydratase alpha chain [PF03313.17]; Serine dehydratase beta chain [PF03315.17]	NA
Photobacterium_phosphoreum_S39_bc34	Photobacterium_phosphoreum_S39_bc34_consensus_784	Photobacterium	2.90364	0.614399	0.715418	0	0	0.403294	0.898867	Proteobacteria_Enterobacterales_Photobacterium_phosphoreum	97.05	0.42	Proteobacteria	Enterobacterales	phosphoreum	Isolate	Saltwater	NA	NA	Aquaculture	present	NA	NA	A0A2T3PW26_PHOPO	UniRef90_A0A2T3PW26 NAD(P)-dependent oxidoreductase n=8 Tax=Photobacterium phosphoreum TaxID=659 RepID=A0A2T3PW26_PHOPO	NA	NA	NA	RmlD substrate binding domain [PF04321.19]; NAD dependent epimerase/dehydratase family [PF01370.23]; NAD(P)H-binding [PF13460.8]	NA
Photobacterium_phosphoreum_S39_bc34	Photobacterium_phosphoreum_S39_bc34_consensus_785	Photobacterium	1.09169	0	0	0.884423	0	0.605029	0	Proteobacteria_Enterobacterales_Photobacterium_phosphoreum	97.05	0.42	Proteobacteria	Enterobacterales	phosphoreum	Isolate	Saltwater	NA	NA	Aquaculture	present	K19337	RpiR family transcriptional regulator, carbohydrate utilization regulator	A0A0B7J959_9GAMM	UniRef90_A0A0B7J959 Putative DNA-binding transcriptional regulator n=47 Tax=Photobacterium TaxID=657 RepID=A0A0B7J959_9GAMM	NA	NA	NA	SIS domain [PF01380.24]; Helix-turn-helix domain, rpiR family [PF01418.19]; SIS domain [PF13580.8]	NA
Photobacterium_phosphoreum_S39_bc34	Photobacterium_phosphoreum_S39_bc34_consensus_790	Photobacterium	0	0	0	0	1.99643	0	0.0819425	Proteobacteria_Enterobacterales_Photobacterium_phosphoreum	97.05	0.42	Proteobacteria	Enterobacterales	phosphoreum	Isolate	Saltwater	NA	NA	Aquaculture	present	K08990	putative membrane protein	A0A0B7J965_9GAMM	UniRef90_A0A0B7J965 UPF0283 membrane protein PPBDW_I21691 n=29 Tax=Photobacterium TaxID=657 RepID=A0A0B7J965_9GAMM	NA	NA	NA	Domain of unknown function (DUF697) [PF05128.14]	NA
Photobacterium_phosphoreum_S39_bc34	Photobacterium_phosphoreum_S39_bc34_consensus_793	Photobacterium	0.211677	0.194262	0.881532	0.225075	1.50065	0.396726	0.107703	Proteobacteria_Enterobacterales_Photobacterium_phosphoreum	97.05	0.42	Proteobacteria	Enterobacterales	phosphoreum	Isolate	Saltwater	NA	NA	Aquaculture	present	K03970	phage shock protein B	A0A2T3KNY5_9GAMM	UniRef90_A0A2T3KNY5 DNA-binding transcriptional regulator of psp operon n=16 Tax=Photobacterium TaxID=657 RepID=A0A2T3KNY5_9GAMM	NA	NA	NA	Phage shock protein B [PF06667.14]	NA
Photobacterium_phosphoreum_S39_bc34	Photobacterium_phosphoreum_S39_bc34_consensus_795	Photobacterium	0	1.5238	0.638172	1.47504	0	0.432431	1.80268	Proteobacteria_Enterobacterales_Photobacterium_phosphoreum	97.05	0.42	Proteobacteria	Enterobacterales	phosphoreum	Isolate	Saltwater	NA	NA	Aquaculture	present	K03974	psp operon transcriptional activator	A0A2T3K6E1_PHOPO	UniRef90_A0A2T3K6E1 Phage shock protein operon transcriptional activator n=9 Tax=Photobacterium TaxID=657 RepID=A0A2T3K6E1_PHOPO	NA	NA	NA	Sigma-54 interaction domain [PF00158.28]; Sigma-54 interaction domain [PF14532.8]; AAA domain (dynein-related subfamily) [PF07728.16]; Magnesium chelatase, subunit ChlI [PF01078.23]; AAA domain (Cdc48 subfamily) [PF07724.16]	NA
Photobacterium_phosphoreum_S39_bc34	Photobacterium_phosphoreum_S39_bc34_consensus_808	Photobacterium	1.11427	0	0.223214	1.35865	0	0	0	Proteobacteria_Enterobacterales_Photobacterium_phosphoreum	97.05	0.42	Proteobacteria	Enterobacterales	phosphoreum	Isolate	Saltwater	NA	NA	Aquaculture	present	K00800	3-phosphoshikimate 1-carboxyvinyltransferase [EC:2.5.1.19]	A0A0B7JE47_9GAMM	UniRef90_A0A0B7JE47 3-phosphoshikimate 1-carboxyvinyltransferase n=25 Tax=Photobacterium TaxID=657 RepID=A0A0B7JE47_9GAMM	NA	NA	NA	EPSP synthase (3-phosphoshikimate 1-carboxyvinyltransferase) [PF00275.22]	NA
Photobacterium_phosphoreum_S39_bc34	Photobacterium_phosphoreum_S39_bc34_consensus_810	Photobacterium	0.891813	0.182319	1.07176	1.23942	1.07895	0.90836	0.360906	Proteobacteria_Enterobacterales_Photobacterium_phosphoreum	97.05	0.42	Proteobacteria	Enterobacterales	phosphoreum	Isolate	Saltwater	NA	NA	Aquaculture	present	NA	NA	A0A2T3JY64_PHOPO	UniRef90_A0A2T3JY64 Uncharacterized protein n=1 Tax=Photobacterium phosphoreum TaxID=659 RepID=A0A2T3JY64_PHOPO	NA	NA	NA	NA	NA
Photobacterium_phosphoreum_S39_bc34	Photobacterium_phosphoreum_S39_bc34_consensus_815	Photobacterium	1.10865	0	0	0	0	0	0	Proteobacteria_Enterobacterales_Photobacterium_phosphoreum	97.05	0.42	Proteobacteria	Enterobacterales	phosphoreum	Isolate	Saltwater	NA	NA	Aquaculture	present	NA	NA	A0A2T3PVZ2_PHOPO	UniRef90_A0A2T3PVZ2 Diguanylate phosphodiesterase n=14 Tax=Photobacterium phosphoreum TaxID=659 RepID=A0A2T3PVZ2_PHOPO	NA	NA	NA	EAL domain [PF00563.22]; Phosphotransferase system, EIIC [PF02378.20]	NA
Photobacterium_phosphoreum_S39_bc34	Photobacterium_phosphoreum_S39_bc34_consensus_816	Photobacterium	0	0	0	0	1.32552	0	0	Proteobacteria_Enterobacterales_Photobacterium_phosphoreum	97.05	0.42	Proteobacteria	Enterobacterales	phosphoreum	Isolate	Saltwater	NA	NA	Aquaculture	present	K00831	phosphoserine aminotransferase [EC:2.6.1.52]	A0A0B7J994_9GAMM	UniRef90_A0A0B7J994 Phosphoserine aminotransferase n=28 Tax=Photobacterium TaxID=657 RepID=A0A0B7J994_9GAMM	NA	NA	NA	Aminotransferase class-V [PF00266.21]	NA
Photobacterium_phosphoreum_S39_bc34	Photobacterium_phosphoreum_S39_bc34_consensus_819	Photobacterium	2.01285	0	1.56644	0.883593	0.894446	0.604516	0.128074	Proteobacteria_Enterobacterales_Photobacterium_phosphoreum	97.05	0.42	Proteobacteria	Enterobacterales	phosphoreum	Isolate	Saltwater	NA	NA	Aquaculture	present	K00568	2-polyprenyl-6-hydroxyphenyl methylase / 3-demethylubiquinone-9 3-methyltransferase [EC:2.1.1.222 2.1.1.64]	A0A1T4LFM8_9GAMM	UniRef90_A0A1T4LFM8 Ubiquinone biosynthesis O-methyltransferase n=16 Tax=Photobacterium TaxID=657 RepID=A0A1T4LFM8_9GAMM	NA	NA	NA	Methyltransferase domain [PF13489.8]; Methyltransferase domain [PF08241.14]; Methyltransferase domain [PF13847.8]; Methyltransferase domain [PF13649.8]; Mycolic acid cyclopropane synthetase [PF02353.22]; ubiE/COQ5 methyltransferase family [PF01209.20]; Methyltransferase domain [PF08242.14]; Protein of unknown function (DUF1698) [PF08003.13]; Ribosomal protein L11 methyltransferase (PrmA) [PF06325.15]	NA
Photobacterium_phosphoreum_S39_bc34	Photobacterium_phosphoreum_S39_bc34_consensus_824	Photobacterium	0	0	0	0	2.64434	0	0	Proteobacteria_Enterobacterales_Photobacterium_phosphoreum	97.05	0.42	Proteobacteria	Enterobacterales	phosphoreum	Isolate	Saltwater	NA	NA	Aquaculture	present	K03756	putrescine:ornithine antiporter	A0A1Y6KST1_9GAMM	UniRef90_A0A1Y6KST1 Putrescine transporter PotE n=25 Tax=Photobacterium TaxID=657 RepID=A0A1Y6KST1_9GAMM	NA	NA	NA	Amino acid permease [PF13520.8]; Amino acid permease [PF00324.23]	NA
Photobacterium_phosphoreum_S39_bc34	Photobacterium_phosphoreum_S39_bc34_consensus_828	Photobacterium	0	1.20368	0	0	1.60306	0	0	Proteobacteria_Enterobacterales_Photobacterium_phosphoreum	97.05	0.42	Proteobacteria	Enterobacterales	phosphoreum	Isolate	Saltwater	NA	NA	Aquaculture	present	K21023	diguanylate cyclase [EC:2.7.7.65]	A0A1Y6M827_9GAMM	UniRef90_A0A1Y6M827 Cyclic di-GMP phosphodiesterase Gmr n=15 Tax=Photobacterium TaxID=657 RepID=A0A1Y6M827_9GAMM	NA	NA	NA	EAL domain [PF00563.22]; Diguanylate cyclase, GGDEF domain [PF00990.23]; Cation efflux system protein CusB domain 1 [PF00529.22]	NA
Photobacterium_phosphoreum_S39_bc34	Photobacterium_phosphoreum_S39_bc34_consensus_830	Photobacterium	1.33875	1.22113	1.2766	0.442431	0.897935	0	0.540483	Proteobacteria_Enterobacterales_Photobacterium_phosphoreum	97.05	0.42	Proteobacteria	Enterobacterales	phosphoreum	Isolate	Saltwater	NA	NA	Aquaculture	present	K13634	LysR family transcriptional regulator, cys regulon transcriptional activator	A0A0B7J9B1_9GAMM	UniRef90_A0A0B7J9B1 DNA-binding transcriptional dual regulator,O-acetyl-L-serine-binding n=50 Tax=Photobacterium TaxID=657 RepID=A0A0B7J9B1_9GAMM	NA	NA	NA	LysR substrate binding domain [PF03466.22]; Bacterial regulatory helix-turn-helix protein, lysR family [PF00126.29]	NA
Photobacterium_phosphoreum_S39_bc34	Photobacterium_phosphoreum_S39_bc34_consensus_832	Photobacterium	0	0.738522	0.162627	1.06096	0.44797	0	0	Proteobacteria_Enterobacterales_Photobacterium_phosphoreum	97.05	0.42	Proteobacteria	Enterobacterales	phosphoreum	Isolate	Saltwater	NA	NA	Aquaculture	present	K06169	tRNA 2-(methylsulfanyl)-N6-isopentenyladenosine37 hydroxylase [EC:1.14.99.69]	A0A0D8P9S5_9GAMM	UniRef90_A0A0D8P9S5 tRNA-(Ms[2]io[6]A)-hydroxylase n=14 Tax=Photobacterium TaxID=657 RepID=A0A0D8P9S5_9GAMM	NA	NA	NA	tRNA-(MS[2]IO[6]A)-hydroxylase (MiaE) [PF06175.13]	NA
Photobacterium_phosphoreum_S39_bc34	Photobacterium_phosphoreum_S39_bc34_consensus_838	Photobacterium	0	0.248037	0.694472	0.563516	1.25961	0	0	Proteobacteria_Enterobacterales_Photobacterium_phosphoreum	97.05	0.42	Proteobacteria	Enterobacterales	phosphoreum	Isolate	Saltwater	NA	NA	Aquaculture	present	K06178	23S rRNA pseudouridine2605 synthase [EC:5.4.99.22]	A0A0B7JCP2_9GAMM	UniRef90_A0A0B7JCP2 Pseudouridine synthase n=20 Tax=Photobacterium TaxID=657 RepID=A0A0B7JCP2_9GAMM	NA	NA	NA	RNA pseudouridylate synthase [PF00849.24]	NA
Photobacterium_phosphoreum_S39_bc34	Photobacterium_phosphoreum_S39_bc34_consensus_845	Photobacterium	1.03441	0	0	0	0.128484	0.352763	0	Proteobacteria_Enterobacterales_Photobacterium_phosphoreum	97.05	0.42	Proteobacteria	Enterobacterales	phosphoreum	Isolate	Saltwater	NA	NA	Aquaculture	present	K01696	tryptophan synthase beta chain [EC:4.2.1.20]	TRPB_PHOPR	UniRef90_Q6LPA4 Tryptophan synthase beta chain n=84 Tax=Photobacterium TaxID=657 RepID=TRPB_PHOPR	NA	NA	NA	Pyridoxal-phosphate dependent enzyme [PF00291.27]	NA
Photobacterium_phosphoreum_S39_bc34	Photobacterium_phosphoreum_S39_bc34_consensus_853	Photobacterium	1.78519	0.249934	0	2.35948	0	0	0.90061	Proteobacteria_Enterobacterales_Photobacterium_phosphoreum	97.05	0.42	Proteobacteria	Enterobacterales	phosphoreum	Isolate	Saltwater	NA	NA	Aquaculture	present	K06969	23S rRNA (cytosine1962-C5)-methyltransferase [EC:2.1.1.191]	A0A0B7J9E0_9GAMM	UniRef90_A0A0B7J9E0 Methyltrans_SAM domain-containing protein n=29 Tax=Photobacterium TaxID=657 RepID=A0A0B7J9E0_9GAMM	NA	NA	NA	S-adenosylmethionine-dependent methyltransferase [PF10672.11]; Conserved hypothetical protein 95 [PF03602.17]	NA
Photobacterium_phosphoreum_S39_bc34	Photobacterium_phosphoreum_S39_bc34_consensus_857	Photobacterium	0	0.260421	0.340236	0	2.39775	0.605583	0.100256	Proteobacteria_Enterobacterales_Photobacterium_phosphoreum	97.05	0.42	Proteobacteria	Enterobacterales	phosphoreum	Isolate	Saltwater	NA	NA	Aquaculture	present	K13954	alcohol dehydrogenase [EC:1.1.1.1]	A0A0B7JCS0_9GAMM	UniRef90_A0A0B7JCS0 Fe-containing alcohol dehydrogenase n=36 Tax=Photobacterium TaxID=657 RepID=A0A0B7JCS0_9GAMM	NA	NA	NA	Iron-containing alcohol dehydrogenase [PF00465.21]; Iron-containing alcohol dehydrogenase [PF13685.8]	NA
Photobacterium_phosphoreum_S39_bc34	Photobacterium_phosphoreum_S39_bc34_consensus_861	Photobacterium	1.38987	0.102506	0.695543	0.0982176	0.398232	0.201622	0.299427	Proteobacteria_Enterobacterales_Photobacterium_phosphoreum	97.05	0.42	Proteobacteria	Enterobacterales	phosphoreum	Isolate	Saltwater	NA	NA	Aquaculture	present	NA	NA	A0A0B7J9F5_9GAMM	UniRef90_A0A0B7J9F5 Glycerol facilitator n=16 Tax=Photobacterium TaxID=657 RepID=A0A0B7J9F5_9GAMM	NA	NA	NA	Major intrinsic protein [PF00230.22]	NA
Photobacterium_phosphoreum_S39_bc34	Photobacterium_phosphoreum_S39_bc34_consensus_862	Photobacterium	0	0	1.19141	0	0	0	0	Proteobacteria_Enterobacterales_Photobacterium_phosphoreum	97.05	0.42	Proteobacteria	Enterobacterales	phosphoreum	Isolate	Saltwater	NA	NA	Aquaculture	present	K00005	glycerol dehydrogenase [EC:1.1.1.6]	A0A0B7JEB7_9GAMM	UniRef90_A0A0B7JEB7 Glycerol dehydrogenase n=17 Tax=Photobacterium TaxID=657 RepID=A0A0B7JEB7_9GAMM	NA	NA	NA	Iron-containing alcohol dehydrogenase [PF00465.21]; Iron-containing alcohol dehydrogenase [PF13685.8]	NA
Photobacterium_phosphoreum_S39_bc34	Photobacterium_phosphoreum_S39_bc34_consensus_881	Photobacterium	0	0	1.00068	0.378366	0	0.389101	0.902222	Proteobacteria_Enterobacterales_Photobacterium_phosphoreum	97.05	0.42	Proteobacteria	Enterobacterales	phosphoreum	Isolate	Saltwater	NA	NA	Aquaculture	present	K00426	cytochrome bd ubiquinol oxidase subunit II [EC:7.1.1.7]	A0A1Y6KUP7_9GAMM	UniRef90_A0A1Y6KUP7 Cytochrome bd-I ubiquinol oxidase subunit 2 n=4 Tax=Photobacterium TaxID=657 RepID=A0A1Y6KUP7_9GAMM	NA	NA	NA	Cytochrome bd terminal oxidase subunit II [PF02322.17]	NA
Photobacterium_phosphoreum_S39_bc34	Photobacterium_phosphoreum_S39_bc34_consensus_882	Photobacterium	0	0	1.92414	0.927388	0	0	0	Proteobacteria_Enterobacterales_Photobacterium_phosphoreum	97.05	0.42	Proteobacteria	Enterobacterales	phosphoreum	Isolate	Saltwater	NA	NA	Aquaculture	present	K00425	cytochrome bd ubiquinol oxidase subunit I [EC:7.1.1.7]	A0A1B8HXX5_9GAMM	UniRef90_A0A1B8HXX5 Cytochrome bd-I ubiquinol oxidase subunit 1 n=31 Tax=Photobacterium TaxID=657 RepID=A0A1B8HXX5_9GAMM	NA	NA	NA	Cytochrome bd terminal oxidase subunit I [PF01654.19]	NA
Photobacterium_phosphoreum_S39_bc34	Photobacterium_phosphoreum_S39_bc34_consensus_884	Photobacterium	1.7846	0.304869	1.25087	0.995611	0.299426	0	0.112653	Proteobacteria_Enterobacterales_Photobacterium_phosphoreum	97.05	0.42	Proteobacteria	Enterobacterales	phosphoreum	Isolate	Saltwater	NA	NA	Aquaculture	present	K03551	holliday junction DNA helicase RuvB [EC:3.6.4.12]	A0A0C5W8V9_9GAMM	UniRef90_A0A0C5W8V9 Holliday junction ATP-dependent DNA helicase RuvB n=21 Tax=Photobacterium TaxID=657 RepID=A0A0C5W8V9_9GAMM	NA	NA	NA	Holliday junction DNA helicase RuvB P-loop domain [PF05496.14]; RuvB C-terminal winged helix domain [PF05491.15]; RuvB AAA lid domain [PF17864.3]; AAA domain (dynein-related subfamily) [PF07728.16]; ATPase family associated with various cellular activities (AAA) [PF00004.31]; ATPase family associated with various cellular activities (AAA) [PF07726.13]; IstB-like ATP binding protein [PF01695.19]; AAA domain (Cdc48 subfamily) [PF07724.16]; Bacterial dnaA protein [PF00308.20]	NA
Photobacterium_phosphoreum_S39_bc34	Photobacterium_phosphoreum_S39_bc34_consensus_887	Photobacterium	0	0.180787	2.89984	3.32289	3.83054	0	0.703845	Proteobacteria_Enterobacterales_Photobacterium_phosphoreum	97.05	0.42	Proteobacteria	Enterobacterales	phosphoreum	Isolate	Saltwater	NA	NA	Aquaculture	present	K01876	aspartyl-tRNA synthetase [EC:6.1.1.12]	A0A2G4WMG9_PHOLE	UniRef90_A0A2G4WMG9 Aspartate--tRNA ligase n=40 Tax=Photobacterium TaxID=657 RepID=A0A2G4WMG9_PHOLE	NA	NA	NA	tRNA synthetases class II (D, K and N) [PF00152.22]; GAD domain [PF02938.16]; OB-fold nucleic acid binding domain [PF01336.27]	NA
Photobacterium_phosphoreum_S39_bc34	Photobacterium_phosphoreum_S39_bc34_consensus_894	Photobacterium	0	0.000375605	0.000559011	0.000502242	1.10927	0.0011489	0.000525972	Proteobacteria_Enterobacterales_Photobacterium_phosphoreum	97.05	0.42	Proteobacteria	Enterobacterales	phosphoreum	Isolate	Saltwater	NA	NA	Aquaculture	present	K07495	putative transposase	A0A2T3PTY9_PHOPO	UniRef90_A0A2T3PTY9 IS4 family transposase n=19 Tax=Photobacterium phosphoreum TaxID=659 RepID=A0A2T3PTY9_PHOPO	NA	NA	NA	Insertion element 4 transposase N-terminal [PF13006.9]; Transposase DDE domain [PF01609.23]	NA
Photobacterium_phosphoreum_S39_bc34	Photobacterium_phosphoreum_S39_bc34_consensus_895	Photobacterium	0.798855	0.382502	1.49703	0.880974	1.57834	0.603267	0.493552	Proteobacteria_Enterobacterales_Photobacterium_phosphoreum	97.05	0.42	Proteobacteria	Enterobacterales	phosphoreum	Isolate	Saltwater	NA	NA	Aquaculture	present	NA	NA	A0A1T4L082_9GAMM	UniRef90_A0A1T4L082 Ribosomal S4P (Gammaproteobacterial) n=1 Tax=Photobacterium toruni TaxID=1935446 RepID=A0A1T4L082_9GAMM	NA	NA	NA	Ribosomal S4P (gammaproteobacterial) [PF11993.10]	NA
Photobacterium_phosphoreum_S39_bc34	Photobacterium_phosphoreum_S39_bc34_consensus_896	Photobacterium	0	0	1.04349	0.356835	0.526395	0	0	Proteobacteria_Enterobacterales_Photobacterium_phosphoreum	97.05	0.42	Proteobacteria	Enterobacterales	phosphoreum	Isolate	Saltwater	NA	NA	Aquaculture	present	NA	NA	A0A2T3K6M9_PHOPO	UniRef90_A0A2T3K6M9 Short-chain dehydrogenase n=2 Tax=Photobacterium phosphoreum TaxID=659 RepID=A0A2T3K6M9_PHOPO	NA	NA	NA	short chain dehydrogenase [PF00106.27]; Enoyl-(Acyl carrier protein) reductase [PF13561.8]	NA
Photobacterium_phosphoreum_S39_bc34	Photobacterium_phosphoreum_S39_bc34_consensus_898	Photobacterium	0	0.255123	0.570115	2.94337	0.568129	0.247156	0.162596	Proteobacteria_Enterobacterales_Photobacterium_phosphoreum	97.05	0.42	Proteobacteria	Enterobacterales	phosphoreum	Isolate	Saltwater	NA	NA	Aquaculture	present	K05595	multiple antibiotic resistance protein	A0A0U1P6S2_PHOLE	UniRef90_A0A0U1P6S2 UPF0056 membrane protein n=26 Tax=Photobacterium TaxID=657 RepID=A0A0U1P6S2_PHOLE	NA	NA	NA	MarC family integral membrane protein [PF01914.19]	NA
Photobacterium_phosphoreum_S39_bc34	Photobacterium_phosphoreum_S39_bc34_consensus_900	Photobacterium	1.27958	0.511154	0.334976	0.849801	0.866695	0.873052	0.652614	Proteobacteria_Enterobacterales_Photobacterium_phosphoreum	97.05	0.42	Proteobacteria	Enterobacterales	phosphoreum	Isolate	Saltwater	NA	NA	Aquaculture	present	K01126	glycerophosphoryl diester phosphodiesterase [EC:3.1.4.46]	A0A1Y6M8J4_9GAMM	UniRef90_A0A1Y6M8J4 Glycerophosphoryl diester phosphodiesterase n=26 Tax=Photobacterium TaxID=657 RepID=A0A1Y6M8J4_9GAMM	NA	NA	NA	Glycerophosphoryl diester phosphodiesterase family [PF03009.19]	NA
Photobacterium_phosphoreum_S39_bc34	Photobacterium_phosphoreum_S39_bc34_consensus_903	Photobacterium	0	0	1.17465	0.883789	0	0	0	Proteobacteria_Enterobacterales_Photobacterium_phosphoreum	97.05	0.42	Proteobacteria	Enterobacterales	phosphoreum	Isolate	Saltwater	NA	NA	Aquaculture	present	K03269	UDP-2,3-diacylglucosamine hydrolase [EC:3.6.1.54]	A0A2T3PV95_PHOPO	UniRef90_A0A2T3PV95 UDP-2,3-diacylglucosamine hydrolase n=21 Tax=Photobacterium TaxID=657 RepID=A0A2T3PV95_PHOPO	NA	NA	NA	Calcineurin-like phosphoesterase superfamily domain [PF12850.9]	NA
Photobacterium_phosphoreum_S39_bc34	Photobacterium_phosphoreum_S39_bc34_consensus_904	Photobacterium	1.11617	0.344466	1.48988	0.77401	2.54201	0.272309	0	Proteobacteria_Enterobacterales_Photobacterium_phosphoreum	97.05	0.42	Proteobacteria	Enterobacterales	phosphoreum	Isolate	Saltwater	NA	NA	Aquaculture	present	NA	NA	A0A0B7J9J8_9GAMM	UniRef90_A0A0B7J9J8 Probable membrane transporter protein n=14 Tax=Photobacterium TaxID=657 RepID=A0A0B7J9J8_9GAMM	NA	NA	NA	NA	NA
Photobacterium_phosphoreum_S39_bc34	Photobacterium_phosphoreum_S39_bc34_consensus_909	Photobacterium	0	0	1.19109	0	0.299557	0.454104	0.450855	Proteobacteria_Enterobacterales_Photobacterium_phosphoreum	97.05	0.42	Proteobacteria	Enterobacterales	phosphoreum	Isolate	Saltwater	NA	NA	Aquaculture	present	K01089	imidazoleglycerol-phosphate dehydratase / histidinol-phosphatase [EC:4.2.1.19 3.1.3.15]	A0A0U1P715_PHOLE	UniRef90_A0A0U1P715 Histidine biosynthesis bifunctional protein HisB n=54 Tax=Photobacterium TaxID=657 RepID=A0A0U1P715_PHOLE	NA	NA	NA	Imidazoleglycerol-phosphate dehydratase [PF00475.20]; Polynucleotide kinase 3 phosphatase [PF08645.13]	NA
Photobacterium_phosphoreum_S39_bc34	Photobacterium_phosphoreum_S39_bc34_consensus_925	Photobacterium	0	0	0.991085	0	3.04128	0	1.54056	Proteobacteria_Enterobacterales_Photobacterium_phosphoreum	97.05	0.42	Proteobacteria	Enterobacterales	phosphoreum	Isolate	Saltwater	NA	NA	Aquaculture	present	NA	NA	A0A0B7JD11_9GAMM	UniRef90_A0A0B7JD11 Acyl-CoA synthetase (Long-chain-fatty-acid--CoA ligase) n=9 Tax=Photobacterium TaxID=657 RepID=A0A0B7JD11_9GAMM	NA	NA	NA	AMP-binding enzyme [PF00501.30]	NA
Photobacterium_phosphoreum_S39_bc34	Photobacterium_phosphoreum_S39_bc34_consensus_934	Photobacterium	1.64316	0.512405	1.19517	0.401189	2.37817	1.50992	0.297693	Proteobacteria_Enterobacterales_Photobacterium_phosphoreum	97.05	0.42	Proteobacteria	Enterobacterales	phosphoreum	Isolate	Saltwater	NA	NA	Aquaculture	present	NA	NA	A0A0B7JEL1_9GAMM	UniRef90_A0A0B7JEL1 DUF924 domain-containing protein n=17 Tax=Photobacterium TaxID=657 RepID=A0A0B7JEL1_9GAMM	NA	NA	NA	Bacterial protein of unknown function (DUF924) [PF06041.13]	NA
Photobacterium_phosphoreum_S39_bc34	Photobacterium_phosphoreum_S39_bc34_consensus_945	Photobacterium	0.920851	0	0.258583	2.40153	1.75002	0.486077	0	Proteobacteria_Enterobacterales_Photobacterium_phosphoreum	97.05	0.42	Proteobacteria	Enterobacterales	phosphoreum	Isolate	Saltwater	NA	NA	Aquaculture	present	K00658	2-oxoglutarate dehydrogenase E2 component (dihydrolipoamide succinyltransferase) [EC:2.3.1.61]	A0A1I5RNL8_9GAMM	UniRef90_A0A1I5RNL8 Dihydrolipoyllysine-residue succinyltransferase component of 2-oxoglutarate dehydrogenase complex n=16 Tax=Vibrionaceae TaxID=641 RepID=A0A1I5RNL8_9GAMM	NA	NA	NA	2-oxoacid dehydrogenases acyltransferase (catalytic domain) [PF00198.25]; Biotin-requiring enzyme [PF00364.24]; e3 binding domain [PF02817.19]	NA
Photobacterium_phosphoreum_S39_bc34	Photobacterium_phosphoreum_S39_bc34_consensus_948	Photobacterium	0	0.57058	0.490748	0	0	1.0916	0.746081	Proteobacteria_Enterobacterales_Photobacterium_phosphoreum	97.05	0.42	Proteobacteria	Enterobacterales	phosphoreum	Isolate	Saltwater	NA	NA	Aquaculture	present	K00239	succinate dehydrogenase / fumarate reductase, flavoprotein subunit [EC:1.3.5.1 1.3.5.4]	A0A0F5VFX2_9GAMM	UniRef90_A0A0F5VFX2 Succinate dehydrogenase flavoprotein subunit n=230 Tax=Vibrionaceae TaxID=641 RepID=A0A0F5VFX2_9GAMM	NA	NA	NA	FAD binding domain [PF00890.26]; Fumarate reductase flavoprotein C-term [PF02910.22]	NA
Photobacterium_phosphoreum_S39_bc34	Photobacterium_phosphoreum_S39_bc34_consensus_962	Photobacterium	1.08864	0.542889	0	0	0.630734	0.242406	0.75386	Proteobacteria_Enterobacterales_Photobacterium_phosphoreum	97.05	0.42	Proteobacteria	Enterobacterales	phosphoreum	Isolate	Saltwater	NA	NA	Aquaculture	present	K01886	glutaminyl-tRNA synthetase [EC:6.1.1.18]	A0A0U1P787_PHOLE	UniRef90_A0A0U1P787 Glutamine--tRNA ligase n=52 Tax=Photobacterium TaxID=657 RepID=A0A0U1P787_PHOLE	NA	NA	NA	tRNA synthetases class I (E and Q), anti-codon binding domain [PF03950.20]; tRNA synthetases class I (E and Q), catalytic domain [PF00749.23]	NA
Photobacterium_phosphoreum_S39_bc34	Photobacterium_phosphoreum_S39_bc34_consensus_964	Photobacterium	0.00879447	0.00667032	0.00589383	4.72409	0.0129924	0.0350962	0.00579696	Proteobacteria_Enterobacterales_Photobacterium_phosphoreum	97.05	0.42	Proteobacteria	Enterobacterales	phosphoreum	Isolate	Saltwater	NA	NA	Aquaculture	present	NA	NA	A0A1Y6KUH5_9GAMM	UniRef90_A0A1Y6KUH5 PTS system glucose-specific EIICBA component n=15 Tax=Vibrionaceae TaxID=641 RepID=A0A1Y6KUH5_9GAMM	NA	NA	NA	Phosphotransferase system, EIIC [PF02378.20]; phosphotransferase system, EIIB [PF00367.22]	NA
Photobacterium_phosphoreum_S39_bc34	Photobacterium_phosphoreum_S39_bc34_consensus_968	Photobacterium	0.44535	0.603178	1.89187	0.775263	0	0	0	Proteobacteria_Enterobacterales_Photobacterium_phosphoreum	97.05	0.42	Proteobacteria	Enterobacterales	phosphoreum	Isolate	Saltwater	NA	NA	Aquaculture	present	K01953	asparagine synthase (glutamine-hydrolysing) [EC:6.3.5.4]	UPI00128D3169	UniRef90_UPI00128D3169 asparagine synthase B n=1 Tax=Photobacterium carnosum TaxID=2023717 RepID=UPI00128D3169	MER0459402	C44	MER0459402 - family C44 non-peptidase homologues (Photobacterium damselae) [C44.UNW]#C44#{peptidase unit: 2-225}~source ZP_06155790~	Asparagine synthase [PF00733.23]; Glutamine amidotransferase domain [PF13537.8]; Glutamine amidotransferase domain [PF13522.8]; Aluminium induced protein [PF12481.10]	NA
Photobacterium_phosphoreum_S39_bc34	Photobacterium_phosphoreum_S39_bc34_consensus_971	Photobacterium	0.569919	0.169965	1.54732	0.0802789	0.162351	0.41195	0.569214	Proteobacteria_Enterobacterales_Photobacterium_phosphoreum	97.05	0.42	Proteobacteria	Enterobacterales	phosphoreum	Isolate	Saltwater	NA	NA	Aquaculture	present	K00939	adenylate kinase [EC:2.7.4.3]	KAD_PHOPR	UniRef90_Q6LTE1 Adenylate kinase n=554 Tax=Vibrionaceae TaxID=641 RepID=KAD_PHOPR	NA	NA	NA	Adenylate kinase [PF00406.24]; AAA domain [PF13207.8]; Adenylate kinase, active site lid [PF05191.16]	NA
Photobacterium_phosphoreum_S39_bc34	Photobacterium_phosphoreum_S39_bc34_consensus_977	Photobacterium	0	0	3.19102	0	0	0	0	Proteobacteria_Enterobacterales_Photobacterium_phosphoreum	97.05	0.42	Proteobacteria	Enterobacterales	phosphoreum	Isolate	Saltwater	NA	NA	Aquaculture	present	K02343	DNA polymerase III subunit gamma/tau [EC:2.7.7.7]	A0A2T3PV44_PHOPO	UniRef90_A0A2T3PV44 DNA polymerase III subunit gamma/tau n=18 Tax=Photobacterium TaxID=657 RepID=A0A2T3PV44_PHOPO	NA	NA	NA	DNA polymerase III, delta subunit [PF13177.8]; DNA polymerase III tau subunit V interacting with alpha [PF12170.10]; DNA polymerase III subunits gamma and tau domain III [PF12169.10]; DNA polymerase III subunits tau domain IV DnaB-binding [PF12168.10]; Holliday junction DNA helicase RuvB P-loop domain [PF05496.14]; ATPase family associated with various cellular activities (AAA) [PF00004.31]	NA
Photobacterium_phosphoreum_S39_bc34	Photobacterium_phosphoreum_S39_bc34_consensus_983	Photobacterium	2.2892	0.902006	0	2.65893	0.547557	1.8186	0.576308	Proteobacteria_Enterobacterales_Photobacterium_phosphoreum	97.05	0.42	Proteobacteria	Enterobacterales	phosphoreum	Isolate	Saltwater	NA	NA	Aquaculture	present	K03722	ATP-dependent DNA helicase DinG [EC:3.6.4.12]	A0A0U1P754_PHOLE	UniRef90_A0A0U1P754 ATP-dependent DNA helicase DinG n=52 Tax=Photobacterium TaxID=657 RepID=A0A0U1P754_PHOLE	NA	NA	NA	Helicase C-terminal domain [PF13307.8]; DEAD_2 [PF06733.17]	NA
Photobacterium_phosphoreum_S39_bc34	Photobacterium_phosphoreum_S39_bc34_consensus_996	Photobacterium	0.395521	1.00005	1.29953	0	1.31083	0	0	Proteobacteria_Enterobacterales_Photobacterium_phosphoreum	97.05	0.42	Proteobacteria	Enterobacterales	phosphoreum	Isolate	Saltwater	NA	NA	Aquaculture	present	K00372	assimilatory nitrate reductase catalytic subunit [EC:1.7.99.-]	A0A2T3PUX6_PHOPO	UniRef90_A0A2T3PUX6 Nitrate reductase n=18 Tax=Photobacterium TaxID=657 RepID=A0A2T3PUX6_PHOPO	NA	NA	NA	Molybdopterin oxidoreductase [PF00384.24]; Molydopterin dinucleotide binding domain [PF01568.23]; Molybdopterin oxidoreductase Fe4S4 domain [PF04879.18]; BFD-like [2Fe-2S] binding domain [PF04324.17]	NA
Photobacterium_phosphoreum_S39_bc34	Photobacterium_phosphoreum_S39_bc34_consensus_1003	Photobacterium	0	0	0.842957	0.590341	1.49949	0	1.72566	Proteobacteria_Enterobacterales_Photobacterium_phosphoreum	97.05	0.42	Proteobacteria	Enterobacterales	phosphoreum	Isolate	Saltwater	NA	NA	Aquaculture	present	K03837	serine transporter	A0A0B7JD83_9GAMM	UniRef90_A0A0B7JD83 Putative serine transporter n=17 Tax=Photobacterium TaxID=657 RepID=A0A0B7JD83_9GAMM	NA	NA	NA	Tryptophan/tyrosine permease family [PF03222.15]; Transmembrane amino acid transporter protein [PF01490.20]	NA
Photobacterium_phosphoreum_S39_bc34	Photobacterium_phosphoreum_S39_bc34_consensus_1004	Photobacterium	2.9467	1.22476	0.297977	0.589722	0.554105	0.302563	0	Proteobacteria_Enterobacterales_Photobacterium_phosphoreum	97.05	0.42	Proteobacteria	Enterobacterales	phosphoreum	Isolate	Saltwater	NA	NA	Aquaculture	present	K15270	S-adenosylmethionine uptake transporter	A0A0B7J9S1_9GAMM	UniRef90_A0A0B7J9S1 Uncharacterized protein n=22 Tax=Photobacterium TaxID=657 RepID=A0A0B7J9S1_9GAMM	NA	NA	NA	NA	NA
Photobacterium_phosphoreum_S39_bc34	Photobacterium_phosphoreum_S39_bc34_consensus_1025	Photobacterium	0	0.0836548	3.35295	0.482411	0	0	1.34901	Proteobacteria_Enterobacterales_Photobacterium_phosphoreum	97.05	0.42	Proteobacteria	Enterobacterales	phosphoreum	Isolate	Saltwater	NA	NA	Aquaculture	present	K10805	acyl-CoA thioesterase II [EC:3.1.2.-]	A0A0B7J9W9_9GAMM	UniRef90_A0A0B7J9W9 Acyl-CoA thioesterase II n=19 Tax=Photobacterium TaxID=657 RepID=A0A0B7J9W9_9GAMM	NA	NA	NA	Thioesterase-like superfamily [PF13622.8]; Acyl-CoA thioesterase [PF02551.17]	NA
Photobacterium_phosphoreum_S39_bc34	Photobacterium_phosphoreum_S39_bc34_consensus_1043	Photobacterium	0	0.605849	0	0.506055	2.99973	0.605756	0	Proteobacteria_Enterobacterales_Photobacterium_phosphoreum	97.05	0.42	Proteobacteria	Enterobacterales	phosphoreum	Isolate	Saltwater	NA	NA	Aquaculture	present	K06076	long-chain fatty acid transport protein	A0A2T3PVV3_PHOPO	UniRef90_A0A2T3PVV3 Aromatic hydrocarbon degradation protein n=15 Tax=Photobacterium TaxID=657 RepID=A0A2T3PVV3_PHOPO	NA	NA	NA	Outer membrane protein transport protein (OMPP1/FadL/TodX) [PF03349.18]	NA
Photobacterium_phosphoreum_S39_bc34	Photobacterium_phosphoreum_S39_bc34_consensus_1044	Photobacterium	2.68066	0	0.670769	0.294737	0.407342	0	0	Proteobacteria_Enterobacterales_Photobacterium_phosphoreum	97.05	0.42	Proteobacteria	Enterobacterales	phosphoreum	Isolate	Saltwater	NA	NA	Aquaculture	present	K04754	phospholipid-binding lipoprotein MlaA	A0A1Y6M985_9GAMM	UniRef90_A0A1Y6M985 Putative phospholipid-binding lipoprotein MlaA n=22 Tax=Vibrionaceae TaxID=641 RepID=A0A1Y6M985_9GAMM	NA	NA	NA	MlaA lipoprotein [PF04333.15]	NA
Photobacterium_phosphoreum_S39_bc34	Photobacterium_phosphoreum_S39_bc34_consensus_1045	Photobacterium	0.573039	0.247909	0	2.65671	1.28551	0.908612	0.328423	Proteobacteria_Enterobacterales_Photobacterium_phosphoreum	97.05	0.42	Proteobacteria	Enterobacterales	phosphoreum	Isolate	Saltwater	NA	NA	Aquaculture	present	NA	NA	A0A2T3KN92_9GAMM	UniRef90_A0A2T3KN92 C-type cytochrome biogenesis protein CcmI n=18 Tax=Photobacterium TaxID=657 RepID=A0A2T3KN92_9GAMM	NA	NA	NA	Tetratricopeptide repeat [PF13429.8]	NA
Photobacterium_phosphoreum_S39_bc34	Photobacterium_phosphoreum_S39_bc34_consensus_1054	Photobacterium	0	0	0.229919	0.147402	0	0	1.79858	Proteobacteria_Enterobacterales_Photobacterium_phosphoreum	97.05	0.42	Proteobacteria	Enterobacterales	phosphoreum	Isolate	Saltwater	NA	NA	Aquaculture	present	NA	NA	A0A2T3PVP8_PHOPO	UniRef90_A0A2T3PVP8 Uncharacterized protein n=12 Tax=Photobacterium phosphoreum TaxID=659 RepID=A0A2T3PVP8_PHOPO	NA	NA	NA	NA	NA
Photobacterium_phosphoreum_S39_bc34	Photobacterium_phosphoreum_S39_bc34_consensus_1060	Photobacterium	1.55931	0	0.297685	0	0	0	0.300838	Proteobacteria_Enterobacterales_Photobacterium_phosphoreum	97.05	0.42	Proteobacteria	Enterobacterales	phosphoreum	Isolate	Saltwater	NA	NA	Aquaculture	present	K03412	two-component system, chemotaxis family, protein-glutamate methylesterase/glutaminase [EC:3.1.1.61 3.5.1.44]	A0A2T3K523_PHOPO	UniRef90_A0A2T3K523 Protein-glutamate methylesterase/protein-glutamine glutaminase n=10 Tax=Photobacterium phosphoreum TaxID=659 RepID=A0A2T3K523_PHOPO	NA	NA	NA	CheB methylesterase [PF01339.19]; Response regulator receiver domain [PF00072.26]	NA
Photobacterium_phosphoreum_S39_bc34	Photobacterium_phosphoreum_S39_bc34_consensus_1065	Photobacterium	1.63663	1.06999	0.595845	0.589821	0.897579	0.0907829	0.750307	Proteobacteria_Enterobacterales_Photobacterium_phosphoreum	97.05	0.42	Proteobacteria	Enterobacterales	phosphoreum	Isolate	Saltwater	NA	NA	Aquaculture	present	K04562	flagellar biosynthesis protein FlhG	A0A1Y6KSA3_9GAMM	UniRef90_A0A1Y6KSA3 Flagellum site-determining protein YlxH n=19 Tax=Vibrionaceae TaxID=641 RepID=A0A1Y6KSA3_9GAMM	NA	NA	NA	NUBPL iron-transfer P-loop NTPase [PF10609.11]; AAA domain [PF13614.8]; Cellulose biosynthesis protein BcsQ [PF06564.14]; CobQ/CobB/MinD/ParA nucleotide binding domain [PF01656.25]; 4Fe-4S iron sulfur cluster binding proteins, NifH/frxC family [PF00142.20]; ATPase MipZ [PF09140.13]; VirC1 protein [PF07015.13]; Anion-transporting ATPase [PF02374.17]	NA
Photobacterium_phosphoreum_S39_bc34	Photobacterium_phosphoreum_S39_bc34_consensus_1073	Photobacterium	0.183784	0	0.278081	0	0	0.182636	1.78086	Proteobacteria_Enterobacterales_Photobacterium_phosphoreum	97.05	0.42	Proteobacteria	Enterobacterales	phosphoreum	Isolate	Saltwater	NA	NA	Aquaculture	present	K02418	flagellar protein FliO/FliZ	A0A0B7JA11_9GAMM	UniRef90_A0A0B7JA11 Flagellar protein n=17 Tax=Photobacterium TaxID=657 RepID=A0A0B7JA11_9GAMM	NA	NA	NA	Flagellar biosynthesis protein, FliO [PF04347.15]	NA
Photobacterium_phosphoreum_S39_bc34	Photobacterium_phosphoreum_S39_bc34_consensus_1076	Photobacterium	0.900136	0	1.57422	1.54089	1.108	0.301603	0	Proteobacteria_Enterobacterales_Photobacterium_phosphoreum	97.05	0.42	Proteobacteria	Enterobacterales	phosphoreum	Isolate	Saltwater	NA	NA	Aquaculture	present	K02415	flagellar protein FliL	A0A2T3K506_PHOPO	UniRef90_A0A2T3K506 Flagellar protein FliL n=4 Tax=Photobacterium phosphoreum TaxID=659 RepID=A0A2T3K506_PHOPO	NA	NA	NA	Flagellar basal body-associated protein FliL [PF03748.16]	NA
Photobacterium_phosphoreum_S39_bc34	Photobacterium_phosphoreum_S39_bc34_consensus_1086	Photobacterium	0.756668	0	1.24142	0	0	0.138082	0	Proteobacteria_Enterobacterales_Photobacterium_phosphoreum	97.05	0.42	Proteobacteria	Enterobacterales	phosphoreum	Isolate	Saltwater	NA	NA	Aquaculture	present	NA	NA	A0A0B7JDG1_9GAMM	UniRef90_A0A0B7JDG1 Polar flagellar protein FlaK n=26 Tax=Photobacterium TaxID=657 RepID=A0A0B7JDG1_9GAMM	NA	NA	NA	Helix-turn-helix domain [PF18024.3]; Bacterial regulatory protein, Fis family [PF02954.21]	NA
Photobacterium_phosphoreum_S39_bc34	Photobacterium_phosphoreum_S39_bc34_consensus_1096	Photobacterium	0	1.50358	0.89205	0.36425	0.664093	0.33688	0	Proteobacteria_Enterobacterales_Photobacterium_phosphoreum	97.05	0.42	Proteobacteria	Enterobacterales	phosphoreum	Isolate	Saltwater	NA	NA	Aquaculture	present	K02396	flagellar hook-associated protein 1	A0A2T3IMT1_9GAMM	UniRef90_A0A2T3IMT1 Flagellar hook-associated protein 1 n=26 Tax=Photobacterium TaxID=657 RepID=A0A2T3IMT1_9GAMM	NA	NA	NA	Flagella basal body rod protein [PF00460.22]; Flagellar basal body rod FlgEFG protein C-terminal [PF06429.15]	NA
Photobacterium_phosphoreum_S39_bc34	Photobacterium_phosphoreum_S39_bc34_consensus_1102	Photobacterium	0.335303	0.617352	0	0	1.19356	0	0	Proteobacteria_Enterobacterales_Photobacterium_phosphoreum	97.05	0.42	Proteobacteria	Enterobacterales	phosphoreum	Isolate	Saltwater	NA	NA	Aquaculture	present	K02391	flagellar basal-body rod protein FlgF	A0A2T3R3C5_9GAMM	UniRef90_A0A2T3R3C5 Flagellar basal-body rod protein FlgF n=21 Tax=Photobacterium TaxID=657 RepID=A0A2T3R3C5_9GAMM	NA	NA	NA	Flagellar basal body rod FlgEFG protein C-terminal [PF06429.15]	NA
Photobacterium_phosphoreum_S39_bc34	Photobacterium_phosphoreum_S39_bc34_consensus_1103	Photobacterium	0.719853	0.454049	0	1.10708	0.265942	0.227175	0	Proteobacteria_Enterobacterales_Photobacterium_phosphoreum	97.05	0.42	Proteobacteria	Enterobacterales	phosphoreum	Isolate	Saltwater	NA	NA	Aquaculture	present	K02390	flagellar hook protein FlgE	UPI0007F9237C	UniRef90_UPI0007F9237C flagellar hook protein FlgE n=2 Tax=Photobacterium phosphoreum TaxID=659 RepID=UPI0007F9237C	NA	NA	NA	Flagellar basal body protein FlaE [PF07559.16]; Flagellar basal body rod FlgEFG protein C-terminal [PF06429.15]; Flagella basal body rod protein [PF00460.22]	NA
Photobacterium_phosphoreum_S39_bc34	Photobacterium_phosphoreum_S39_bc34_consensus_1108	Photobacterium	1.09105	0.203761	0.993048	0.786446	0.498687	0.90785	0.500244	Proteobacteria_Enterobacterales_Photobacterium_phosphoreum	97.05	0.42	Proteobacteria	Enterobacterales	phosphoreum	Isolate	Saltwater	NA	NA	Aquaculture	present	K03415	two-component system, chemotaxis family, chemotaxis protein CheV	A0A1T5HZR8_9GAMM	UniRef90_A0A1T5HZR8 Chemotaxis protein CheV n=13 Tax=Photobacterium TaxID=657 RepID=A0A1T5HZR8_9GAMM	NA	NA	NA	CheW-like domain [PF01584.21]; Response regulator receiver domain [PF00072.26]	NA
Photobacterium_phosphoreum_S39_bc34	Photobacterium_phosphoreum_S39_bc34_consensus_1109	Photobacterium	0.223504	2.71409	0.111836	0.631373	1.34306	0	0	Proteobacteria_Enterobacterales_Photobacterium_phosphoreum	97.05	0.42	Proteobacteria	Enterobacterales	phosphoreum	Isolate	Saltwater	NA	NA	Aquaculture	present	K02386	flagellar basal body P-ring formation protein FlgA	A0A2T3KN62_9GAMM	UniRef90_A0A2T3KN62 Flagella basal body P-ring formation protein FlgA n=6 Tax=Photobacterium kishitanii TaxID=318456 RepID=A0A2T3KN62_9GAMM	NA	NA	NA	Chaperone for flagella basal body P-ring formation [PF13144.8]; FlgA N-terminal domain [PF17656.3]	NA
Photobacterium_phosphoreum_S39_bc34	Photobacterium_phosphoreum_S39_bc34_consensus_1116	Photobacterium	0	0.341667	0	0	1.19901	0	0	Proteobacteria_Enterobacterales_Photobacterium_phosphoreum	97.05	0.42	Proteobacteria	Enterobacterales	phosphoreum	Isolate	Saltwater	NA	NA	Aquaculture	present	K00012	UDPglucose 6-dehydrogenase [EC:1.1.1.22]	A0A0B7JF13_9GAMM	UniRef90_A0A0B7JF13 UDP-glucose 6-dehydrogenase n=17 Tax=Photobacterium TaxID=657 RepID=A0A0B7JF13_9GAMM	NA	NA	NA	UDP-glucose/GDP-mannose dehydrogenase family, NAD binding domain [PF03721.16]; UDP-glucose/GDP-mannose dehydrogenase family, central domain [PF00984.21]; UDP-glucose/GDP-mannose dehydrogenase family, UDP binding domain [PF03720.17]	NA
Photobacterium_phosphoreum_S39_bc34	Photobacterium_phosphoreum_S39_bc34_consensus_1118	Photobacterium	0	0	0	0	1.19761	0	0	Proteobacteria_Enterobacterales_Photobacterium_phosphoreum	97.05	0.42	Proteobacteria	Enterobacterales	phosphoreum	Isolate	Saltwater	NA	NA	Aquaculture	present	K08679	UDP-glucuronate 4-epimerase [EC:5.1.3.6]	A0A1Y6KRQ2_9GAMM	UniRef90_A0A1Y6KRQ2 UDP-glucose 4-epimerase n=18 Tax=Photobacterium TaxID=657 RepID=A0A1Y6KRQ2_9GAMM	NA	NA	NA	GDP-mannose 4,6 dehydratase [PF16363.7]; NAD dependent epimerase/dehydratase family [PF01370.23]; RmlD substrate binding domain [PF04321.19]; 3-beta hydroxysteroid dehydrogenase/isomerase family [PF01073.21]; Polysaccharide biosynthesis protein [PF02719.17]; Male sterility protein [PF07993.14]	NA
Photobacterium_phosphoreum_S39_bc34	Photobacterium_phosphoreum_S39_bc34_consensus_1119	Photobacterium	0.324764	0.229887	0.67053	1.17932	0	0.302534	0.449776	Proteobacteria_Enterobacterales_Photobacterium_phosphoreum	97.05	0.42	Proteobacteria	Enterobacterales	phosphoreum	Isolate	Saltwater	NA	NA	Aquaculture	present	NA	NA	A0A0B7JA10_9GAMM	UniRef90_A0A0B7JA10 Uncharacterized protein n=13 Tax=Vibrionaceae TaxID=641 RepID=A0A0B7JA10_9GAMM	NA	NA	NA	TupA-like ATPgrasp [PF14305.8]	NA
Photobacterium_phosphoreum_S39_bc34	Photobacterium_phosphoreum_S39_bc34_consensus_1125	Photobacterium	0	0	1.19065	0.442718	0	1.81698	0	Proteobacteria_Enterobacterales_Photobacterium_phosphoreum	97.05	0.42	Proteobacteria	Enterobacterales	phosphoreum	Isolate	Saltwater	NA	NA	Aquaculture	present	NA	NA	A0A2T3PVR2_PHOPO	UniRef90_A0A2T3PVR2 Uncharacterized protein n=12 Tax=Photobacterium phosphoreum TaxID=659 RepID=A0A2T3PVR2_PHOPO	NA	NA	NA	NA	NA
Photobacterium_phosphoreum_S39_bc34	Photobacterium_phosphoreum_S39_bc34_consensus_1133	Photobacterium	1.29943	0.451256	0	3.54502	0	2.16489e-06	0	Proteobacteria_Enterobacterales_Photobacterium_phosphoreum	97.05	0.42	Proteobacteria	Enterobacterales	phosphoreum	Isolate	Saltwater	NA	NA	Aquaculture	present	K01972	DNA ligase (NAD+) [EC:6.5.1.2]	A0A1Y6KWT4_9GAMM	UniRef90_A0A1Y6KWT4 DNA ligase n=26 Tax=Photobacterium TaxID=657 RepID=A0A1Y6KWT4_9GAMM	NA	NA	NA	NAD-dependent DNA ligase adenylation domain [PF01653.20]; NAD-dependent DNA ligase OB-fold domain [PF03120.18]; Helix-hairpin-helix motif [PF12826.9]; NAD-dependent DNA ligase C4 zinc finger domain [PF03119.18]; BRCA1 C Terminus (BRCT) domain [PF00533.28]	NA
Photobacterium_phosphoreum_S39_bc34	Photobacterium_phosphoreum_S39_bc34_consensus_1135	Photobacterium	0	0.771049	0.447346	0.321426	0.469006	0.329848	1.19688	Proteobacteria_Enterobacterales_Photobacterium_phosphoreum	97.05	0.42	Proteobacteria	Enterobacterales	phosphoreum	Isolate	Saltwater	NA	NA	Aquaculture	present	K06203	CysZ protein	A0A0B7JF31_9GAMM	UniRef90_A0A0B7JF31 Sulfate transporter CysZ n=22 Tax=Photobacterium TaxID=657 RepID=A0A0B7JF31_9GAMM	NA	NA	NA	Etoposide-induced protein 2.4 (EI24) [PF07264.13]	NA
Photobacterium_phosphoreum_S39_bc34	Photobacterium_phosphoreum_S39_bc34_consensus_1136	Photobacterium	0.714026	0.641226	0.76598	0.176969	1.07746	0.605289	0.163771	Proteobacteria_Enterobacterales_Photobacterium_phosphoreum	97.05	0.42	Proteobacteria	Enterobacterales	phosphoreum	Isolate	Saltwater	NA	NA	Aquaculture	present	K01738	cysteine synthase [EC:2.5.1.47]	A0A0B7JFA3_9GAMM	UniRef90_A0A0B7JFA3 Cysteine synthase n=62 Tax=Photobacterium TaxID=657 RepID=A0A0B7JFA3_9GAMM	NA	NA	NA	Pyridoxal-phosphate dependent enzyme [PF00291.27]	NA
Photobacterium_phosphoreum_S39_bc34	Photobacterium_phosphoreum_S39_bc34_consensus_1140	Photobacterium	0.181042	0.495816	0	0	0.176595	0	1.10308	Proteobacteria_Enterobacterales_Photobacterium_phosphoreum	97.05	0.42	Proteobacteria	Enterobacterales	phosphoreum	Isolate	Saltwater	NA	NA	Aquaculture	present	NA	NA	A0A0B7JF36_9GAMM	UniRef90_A0A0B7JF36 Uncharacterized protein n=13 Tax=Vibrionaceae TaxID=641 RepID=A0A0B7JF36_9GAMM	NA	NA	NA	NA	NA
Photobacterium_phosphoreum_S39_bc34	Photobacterium_phosphoreum_S39_bc34_consensus_1154	Photobacterium	0	0	0	0	1.19874	0	0	Proteobacteria_Enterobacterales_Photobacterium_phosphoreum	97.05	0.42	Proteobacteria	Enterobacterales	phosphoreum	Isolate	Saltwater	NA	NA	Aquaculture	present	K01439	succinyl-diaminopimelate desuccinylase [EC:3.5.1.18]	A0A0B7JA75_9GAMM	UniRef90_A0A0B7JA75 Succinyl-diaminopimelate desuccinylase n=32 Tax=Vibrionaceae TaxID=641 RepID=A0A0B7JA75_9GAMM	MER0475092	M20A	MER0475092 - DapE peptidase (Photobacterium leiognathi) [M20.010]#M20A#{peptidase unit: 5-374}~source ZP_08308960~	Peptidase family M20/M25/M40 [PF01546.30]; Peptidase dimerisation domain [PF07687.16]	NA
Photobacterium_phosphoreum_S39_bc34	Photobacterium_phosphoreum_S39_bc34_consensus_1157	Photobacterium	0	0	0.496071	0.393552	0.29988	1.36281	0.601934	Proteobacteria_Enterobacterales_Photobacterium_phosphoreum	97.05	0.42	Proteobacteria	Enterobacterales	phosphoreum	Isolate	Saltwater	NA	NA	Aquaculture	present	K00147	glutamate-5-semialdehyde dehydrogenase [EC:1.2.1.41]	A0A2T3K5B4_PHOPO	UniRef90_A0A2T3K5B4 Gamma-glutamyl phosphate reductase n=32 Tax=Photobacterium TaxID=657 RepID=A0A2T3K5B4_PHOPO	NA	NA	NA	Aldehyde dehydrogenase family [PF00171.24]	NA
Photobacterium_phosphoreum_S39_bc34	Photobacterium_phosphoreum_S39_bc34_consensus_1158	Photobacterium	0	0	2.46992	0	1.62015	0.510752	2.67363	Proteobacteria_Enterobacterales_Photobacterium_phosphoreum	97.05	0.42	Proteobacteria	Enterobacterales	phosphoreum	Isolate	Saltwater	NA	NA	Aquaculture	present	K00931	glutamate 5-kinase [EC:2.7.2.11]	A0A0B7JA48_9GAMM	UniRef90_A0A0B7JA48 Glutamate 5-kinase n=19 Tax=Photobacterium TaxID=657 RepID=A0A0B7JA48_9GAMM	NA	NA	NA	Amino acid kinase family [PF00696.30]; PUA domain [PF01472.22]	NA
Photobacterium_phosphoreum_S39_bc34	Photobacterium_phosphoreum_S39_bc34_consensus_1162	Photobacterium	0.921678	0	0.996093	0	1.42451	1.55785	0	Proteobacteria_Enterobacterales_Photobacterium_phosphoreum	97.05	0.42	Proteobacteria	Enterobacterales	phosphoreum	Isolate	Saltwater	NA	NA	Aquaculture	present	K06901	adenine/guanine/hypoxanthine permease	A0A0B7JDN0_9GAMM	UniRef90_A0A0B7JDN0 NCS2 family permease n=22 Tax=Vibrionaceae TaxID=641 RepID=A0A0B7JDN0_9GAMM	NA	NA	NA	Permease family [PF00860.22]	NA
Photobacterium_phosphoreum_S39_bc34	Photobacterium_phosphoreum_S39_bc34_consensus_1163	Photobacterium	0	0	1.08317	0	0	0	0	Proteobacteria_Enterobacterales_Photobacterium_phosphoreum	97.05	0.42	Proteobacteria	Enterobacterales	phosphoreum	Isolate	Saltwater	NA	NA	Aquaculture	present	K01270	dipeptidase D [EC:3.4.13.-]	A0A0B7JA85_9GAMM	UniRef90_A0A0B7JA85 Aminoacyl-histidine dipeptidase (Peptidase D) n=24 Tax=Photobacterium TaxID=657 RepID=A0A0B7JA85_9GAMM	MER0839767	M20C	MER0839767 - Xaa-His dipeptidase (Photobacterium phosphoreum) [M20.007]#M20C#{peptidase unit: 4-484}~source A0A0D8LU94~	Peptidase family M20/M25/M40 [PF01546.30]	NA
Photobacterium_phosphoreum_S39_bc34	Photobacterium_phosphoreum_S39_bc34_consensus_1171	Photobacterium	0	0	0	0.295165	1.79931	0	0	Proteobacteria_Enterobacterales_Photobacterium_phosphoreum	97.05	0.42	Proteobacteria	Enterobacterales	phosphoreum	Isolate	Saltwater	NA	NA	Aquaculture	present	K00347	Na+-transporting NADH:ubiquinone oxidoreductase subunit B [EC:7.2.1.1]	A0A2T3QQK5_9GAMM	UniRef90_A0A2T3QQK5 Na(+)-translocating NADH-quinone reductase subunit B n=25 Tax=Vibrionaceae TaxID=641 RepID=A0A2T3QQK5_9GAMM	NA	NA	NA	NQR2, RnfD, RnfE family [PF03116.17]	NA
Photobacterium_phosphoreum_S39_bc34	Photobacterium_phosphoreum_S39_bc34_consensus_1179	Photobacterium	0.446813	0.335573	0	0.562646	0.977481	1.03691	0	Proteobacteria_Enterobacterales_Photobacterium_phosphoreum	97.05	0.42	Proteobacteria	Enterobacterales	phosphoreum	Isolate	Saltwater	NA	NA	Aquaculture	present	K05517	nucleoside-specific channel-forming protein	A0A0B7JFE6_9GAMM	UniRef90_A0A0B7JFE6 Outer membrane protein OmpK n=2 Tax=Photobacterium kishitanii TaxID=318456 RepID=A0A0B7JFE6_9GAMM	NA	NA	NA	Nucleoside-specific channel-forming protein, Tsx [PF03502.15]	NA
Photobacterium_phosphoreum_S39_bc34	Photobacterium_phosphoreum_S39_bc34_consensus_1183	Photobacterium	0	0	1.78775	0.294299	0	0	0	Proteobacteria_Enterobacterales_Photobacterium_phosphoreum	97.05	0.42	Proteobacteria	Enterobacterales	phosphoreum	Isolate	Saltwater	NA	NA	Aquaculture	present	K02557	chemotaxis protein MotB	A0A2T3PVI8_PHOPO	UniRef90_A0A2T3PVI8 Flagellar motor protein MotB n=9 Tax=Photobacterium phosphoreum TaxID=659 RepID=A0A2T3PVI8_PHOPO	NA	NA	NA	OmpA family [PF00691.22]; Membrane MotB of proton-channel complex MotA/MotB [PF13677.8]	NA
Photobacterium_phosphoreum_S39_bc34	Photobacterium_phosphoreum_S39_bc34_consensus_1187	Photobacterium	2.4488	0	0	0	0.712248	0	0	Proteobacteria_Enterobacterales_Photobacterium_phosphoreum	97.05	0.42	Proteobacteria	Enterobacterales	phosphoreum	Isolate	Saltwater	NA	NA	Aquaculture	present	K01662	1-deoxy-D-xylulose-5-phosphate synthase [EC:2.2.1.7]	A0A0U1P7G6_PHOLE	UniRef90_A0A0U1P7G6 1-deoxy-D-xylulose-5-phosphate synthase n=61 Tax=Photobacterium TaxID=657 RepID=A0A0U1P7G6_PHOLE	NA	NA	NA	1-deoxy-D-xylulose-5-phosphate synthase [PF13292.8]; Transketolase, pyrimidine binding domain [PF02779.26]; Transketolase, C-terminal domain [PF02780.22]; Transketolase, thiamine diphosphate binding domain [PF00456.23]	NA
Photobacterium_phosphoreum_S39_bc34	Photobacterium_phosphoreum_S39_bc34_consensus_1188	Photobacterium	0	0	0.784804	1.05671	0.591241	0.723875	0	Proteobacteria_Enterobacterales_Photobacterium_phosphoreum	97.05	0.42	Proteobacteria	Enterobacterales	phosphoreum	Isolate	Saltwater	NA	NA	Aquaculture	present	K01095	phosphatidylglycerophosphatase A [EC:3.1.3.27]	A0A1Y6KRJ3_9GAMM	UniRef90_A0A1Y6KRJ3 Phosphatidylglycerophosphatase A n=16 Tax=Photobacterium TaxID=657 RepID=A0A1Y6KRJ3_9GAMM	NA	NA	NA	Phosphatidylglycerophosphatase A [PF04608.15]	NA
Photobacterium_phosphoreum_S39_bc34	Photobacterium_phosphoreum_S39_bc34_consensus_1189	Photobacterium	1.78434	2.74142	2.45682	0	0	2.72444	0.991654	Proteobacteria_Enterobacterales_Photobacterium_phosphoreum	97.05	0.42	Proteobacteria	Enterobacterales	phosphoreum	Isolate	Saltwater	NA	NA	Aquaculture	present	K00946	thiamine-monophosphate kinase [EC:2.7.4.16]	A0A2T3PVH3_PHOPO	UniRef90_A0A2T3PVH3 Thiamine-monophosphate kinase n=8 Tax=Photobacterium phosphoreum TaxID=659 RepID=A0A2T3PVH3_PHOPO	NA	NA	NA	AIR synthase related protein, C-terminal domain [PF02769.24]; AIR synthase related protein, N-terminal domain [PF00586.26]	NA
Photobacterium_phosphoreum_S39_bc34	Photobacterium_phosphoreum_S39_bc34_consensus_1191	Photobacterium	0.450351	0	0	0	1.03361	0	0.442836	Proteobacteria_Enterobacterales_Photobacterium_phosphoreum	97.05	0.42	Proteobacteria	Enterobacterales	phosphoreum	Isolate	Saltwater	NA	NA	Aquaculture	present	K00794	6,7-dimethyl-8-ribityllumazine synthase [EC:2.5.1.78]	RISB_PHOPR	UniRef90_Q6LU12 6,7-dimethyl-8-ribityllumazine synthase n=56 Tax=Vibrionaceae TaxID=641 RepID=RISB_PHOPR	NA	NA	NA	6,7-dimethyl-8-ribityllumazine synthase [PF00885.21]	NA
Photobacterium_phosphoreum_S39_bc34	Photobacterium_phosphoreum_S39_bc34_consensus_1196	Photobacterium	0	0	1.1088	0	1.77326	0	0	Proteobacteria_Enterobacterales_Photobacterium_phosphoreum	97.05	0.42	Proteobacteria	Enterobacterales	phosphoreum	Isolate	Saltwater	NA	NA	Aquaculture	present	K00600	glycine hydroxymethyltransferase [EC:2.1.2.1]	GLYA_ALIF1	UniRef90_Q5E706 Serine hydroxymethyltransferase n=198 Tax=Vibrionales TaxID=135623 RepID=GLYA_ALIF1	NA	NA	NA	Serine hydroxymethyltransferase [PF00464.21]; Aminotransferase class-V [PF00266.21]; Cys/Met metabolism PLP-dependent enzyme [PF01053.22]	NA
Photobacterium_phosphoreum_S39_bc34	Photobacterium_phosphoreum_S39_bc34_consensus_1198	Photobacterium	1.58616	0	0.226715	0.147276	0	0.906113	0.367603	Proteobacteria_Enterobacterales_Photobacterium_phosphoreum	97.05	0.42	Proteobacteria	Enterobacterales	phosphoreum	Isolate	Saltwater	NA	NA	Aquaculture	present	NA	NA	A0A2T3PVF0_PHOPO	UniRef90_A0A2T3PVF0 Uncharacterized protein n=2 Tax=Photobacterium phosphoreum TaxID=659 RepID=A0A2T3PVF0_PHOPO	NA	NA	NA	NA	NA
Photobacterium_phosphoreum_S39_bc34	Photobacterium_phosphoreum_S39_bc34_consensus_1203	Photobacterium	0	0	0	0.294855	0.538271	0	1.07976	Proteobacteria_Enterobacterales_Photobacterium_phosphoreum	97.05	0.42	Proteobacteria	Enterobacterales	phosphoreum	Isolate	Saltwater	NA	NA	Aquaculture	present	NA	NA	A0A1A6TXT9_9GAMM	UniRef90_A0A1A6TXT9 HTH-type transcriptional regulator DmlR n=26 Tax=Photobacterium TaxID=657 RepID=A0A1A6TXT9_9GAMM	NA	NA	NA	LysR substrate binding domain [PF03466.22]; Bacterial regulatory helix-turn-helix protein, lysR family [PF00126.29]	NA
Photobacterium_phosphoreum_S39_bc34	Photobacterium_phosphoreum_S39_bc34_consensus_1205	Photobacterium	2.048	0.263031	0	0	0	1.66751	0.539519	Proteobacteria_Enterobacterales_Photobacterium_phosphoreum	97.05	0.42	Proteobacteria	Enterobacterales	phosphoreum	Isolate	Saltwater	NA	NA	Aquaculture	present	K01070	S-formylglutathione hydrolase [EC:3.1.2.12]	A0A2T3KGC0_9GAMM	UniRef90_A0A2T3KGC0 S-formylglutathione hydrolase n=20 Tax=Photobacterium TaxID=657 RepID=A0A2T3KGC0_9GAMM	MER1000856	S09X	MER1000856 - family S9 unassigned peptidases (Photobacterium phosphoreum) [S09.UPW]#S09X#{peptidase unit: 1-281}~source A0A0D8LTU8~	Putative esterase [PF00756.22]; Prolyl oligopeptidase family [PF00326.23]; Esterase PHB depolymerase [PF10503.11]; Chlorophyllase enzyme [PF12740.9]	CE1 acetyl xylan esterase (EC 3.1.1.72); cinnamoyl esterase (EC 3.1.1.-); feruloyl esterase (EC 3.1.1.73); carboxylesterase (EC 3.1.1.1); S-formylglutathione hydrolase (EC 3.1.2.12); diacylglycerol O-acyltransferase (EC 2.3.1.20); trehalose 6-O-mycolyltransferase (EC 2.3.1.122) [CE1]
Photobacterium_phosphoreum_S39_bc34	Photobacterium_phosphoreum_S39_bc34_consensus_1207	Photobacterium	0	0	1.33735	1.09752	0	0.385618	0	Proteobacteria_Enterobacterales_Photobacterium_phosphoreum	97.05	0.42	Proteobacteria	Enterobacterales	phosphoreum	Isolate	Saltwater	NA	NA	Aquaculture	present	K01951	GMP synthase (glutamine-hydrolysing) [EC:6.3.5.2]	Q2C6C4_9GAMM	UniRef90_Q2C6C4 GMP synthase [glutamine-hydrolyzing] n=41 Tax=Gammaproteobacteria TaxID=1236 RepID=Q2C6C4_9GAMM	MER0442394	C26	MER0442394 - GMP synthase (Photobacterium sp. SKA34) [C26.957]#C26#{peptidase unit: 10-240}~source ZP_01159655~	GMP synthase C terminal domain [PF00958.24]; Glutamine amidotransferase class-I [PF00117.30]; NAD synthase [PF02540.19]; Peptidase C26 [PF07722.15]; Queuosine biosynthesis protein QueC [PF06508.15]	NA
Photobacterium_phosphoreum_S39_bc34	Photobacterium_phosphoreum_S39_bc34_consensus_1211	Photobacterium	0	1.30944	0.595869	0	0	0	0.600174	Proteobacteria_Enterobacterales_Photobacterium_phosphoreum	97.05	0.42	Proteobacteria	Enterobacterales	phosphoreum	Isolate	Saltwater	NA	NA	Aquaculture	present	NA	NA	A0A2T3PVT5_PHOPO	UniRef90_A0A2T3PVT5 Metal-dependent hydrolase n=15 Tax=Photobacterium phosphoreum TaxID=659 RepID=A0A2T3PVT5_PHOPO	NA	NA	NA	NA	NA
Photobacterium_phosphoreum_S39_bc34	Photobacterium_phosphoreum_S39_bc34_consensus_1212	Photobacterium	1.42551	0	0	0	0	0	0	Proteobacteria_Enterobacterales_Photobacterium_phosphoreum	97.05	0.42	Proteobacteria	Enterobacterales	phosphoreum	Isolate	Saltwater	NA	NA	Aquaculture	present	K03977	GTPase	DER_PHOPR	UniRef90_Q6LU45 GTPase Der n=25 Tax=Photobacterium TaxID=657 RepID=DER_PHOPR	NA	NA	NA	KH-domain-like of EngA bacterial GTPase enzymes, C-terminal [PF14714.8]; MnmE helical domain [PF12631.9]; 50S ribosome-binding GTPase [PF01926.25]; Ferrous iron transport protein B [PF02421.20]; Elongation factor Tu GTP binding domain [PF00009.29]; Ethanolamine utilisation - propanediol utilisation [PF10662.11]; Ras family [PF00071.24]; RsgA GTPase [PF03193.18]; Interferon-inducible GTPase (IIGP) [PF05049.15]	NA
Photobacterium_phosphoreum_S39_bc34	Photobacterium_phosphoreum_S39_bc34_consensus_1214	Photobacterium	0.224037	1.48618	0.149381	0.441339	0.446002	0.226502	0.0744428	Proteobacteria_Enterobacterales_Photobacterium_phosphoreum	97.05	0.42	Proteobacteria	Enterobacterales	phosphoreum	Isolate	Saltwater	NA	NA	Aquaculture	present	NA	NA	A0A2T3QUF8_9GAMM	UniRef90_A0A2T3QUF8 Ancillary SecYEG translocon subunit n=12 Tax=Photobacterium TaxID=657 RepID=A0A2T3QUF8_9GAMM	NA	NA	NA	Tetratricopeptide repeat-like domain [PF09976.11]	NA
Photobacterium_phosphoreum_S39_bc34	Photobacterium_phosphoreum_S39_bc34_consensus_1215	Photobacterium	0	1.15592	0.773718	0	0	0	0	Proteobacteria_Enterobacterales_Photobacterium_phosphoreum	97.05	0.42	Proteobacteria	Enterobacterales	phosphoreum	Isolate	Saltwater	NA	NA	Aquaculture	present	K01892	histidyl-tRNA synthetase [EC:6.1.1.21]	A0A1B8I1R9_9GAMM	UniRef90_A0A1B8I1R9 Histidine--tRNA ligase n=20 Tax=Photobacterium TaxID=657 RepID=A0A1B8I1R9_9GAMM	NA	NA	NA	Histidyl-tRNA synthetase [PF13393.8]; Anticodon binding domain [PF03129.22]	NA
Photobacterium_phosphoreum_S39_bc34	Photobacterium_phosphoreum_S39_bc34_consensus_1216	Photobacterium	1.33788	0.0760193	0	1.96719	0	0	0.902045	Proteobacteria_Enterobacterales_Photobacterium_phosphoreum	97.05	0.42	Proteobacteria	Enterobacterales	phosphoreum	Isolate	Saltwater	NA	NA	Aquaculture	present	K03526	(E)-4-hydroxy-3-methylbut-2-enyl-diphosphate synthase [EC:1.17.7.1 1.17.7.3]	Q1ZRE8_PHOAS	UniRef90_Q1ZRE8 4-hydroxy-3-methylbut-2-en-1-yl diphosphate synthase (flavodoxin) n=12 Tax=Vibrionaceae TaxID=641 RepID=Q1ZRE8_PHOAS	NA	NA	NA	GcpE protein [PF04551.16]	NA
Photobacterium_phosphoreum_S39_bc34	Photobacterium_phosphoreum_S39_bc34_consensus_1219	Photobacterium	0.726723	0.253343	1.55735	0.393447	0	0.330297	0.275646	Proteobacteria_Enterobacterales_Photobacterium_phosphoreum	97.05	0.42	Proteobacteria	Enterobacterales	phosphoreum	Isolate	Saltwater	NA	NA	Aquaculture	present	K06941	23S rRNA (adenine2503-C2)-methyltransferase [EC:2.1.1.192]	A0A0B7JAE5_9GAMM	UniRef90_A0A0B7JAE5 Dual-specificity RNA methyltransferase RlmN n=23 Tax=Photobacterium TaxID=657 RepID=A0A0B7JAE5_9GAMM	NA	NA	NA	Radical SAM superfamily [PF04055.23]	NA
Photobacterium_phosphoreum_S39_bc34	Photobacterium_phosphoreum_S39_bc34_consensus_1225	Photobacterium	1.0389	1.40537	0	0.498462	1.02163	0	0	Proteobacteria_Enterobacterales_Photobacterium_phosphoreum	97.05	0.42	Proteobacteria	Enterobacterales	phosphoreum	Isolate	Saltwater	NA	NA	Aquaculture	present	K04044	molecular chaperone HscA	A0A0B7JFC7_9GAMM	UniRef90_A0A0B7JFC7 Chaperone protein HscA homolog n=29 Tax=Photobacterium TaxID=657 RepID=A0A0B7JFC7_9GAMM	NA	NA	NA	Hsp70 protein [PF00012.22]; MreB/Mbl protein [PF06723.15]	NA
Photobacterium_phosphoreum_S39_bc34	Photobacterium_phosphoreum_S39_bc34_consensus_1226	Photobacterium	1.55554	0.157699	0	0	0	0.0754441	0.222776	Proteobacteria_Enterobacterales_Photobacterium_phosphoreum	97.05	0.42	Proteobacteria	Enterobacterales	phosphoreum	Isolate	Saltwater	NA	NA	Aquaculture	present	K04082	molecular chaperone HscB	A0A0B7JFM0_9GAMM	UniRef90_A0A0B7JFM0 Co-chaperone protein HscB homolog n=24 Tax=Vibrionaceae TaxID=641 RepID=A0A0B7JFM0_9GAMM	NA	NA	NA	HSCB C-terminal oligomerisation domain [PF07743.15]; DnaJ domain [PF00226.33]	NA
Photobacterium_phosphoreum_S39_bc34	Photobacterium_phosphoreum_S39_bc34_consensus_1227	Photobacterium	0.172031	0.0974271	0	0	1.13511	0	0	Proteobacteria_Enterobacterales_Photobacterium_phosphoreum	97.05	0.42	Proteobacteria	Enterobacterales	phosphoreum	Isolate	Saltwater	NA	NA	Aquaculture	present	K13628	iron-sulfur cluster assembly protein	A0A2T3KGD2_9GAMM	UniRef90_A0A2T3KGD2 Iron-binding protein IscA n=36 Tax=Photobacterium TaxID=657 RepID=A0A2T3KGD2_9GAMM	NA	NA	NA	Iron-sulphur cluster biosynthesis [PF01521.22]	NA
Photobacterium_phosphoreum_S39_bc34	Photobacterium_phosphoreum_S39_bc34_consensus_1229	Photobacterium	0.445796	0.682669	2.14315	1.1068	0.449754	0.403774	2.34712	Proteobacteria_Enterobacterales_Photobacterium_phosphoreum	97.05	0.42	Proteobacteria	Enterobacterales	phosphoreum	Isolate	Saltwater	NA	NA	Aquaculture	present	K04487	cysteine desulfurase [EC:2.8.1.7]	A0A2T3KGF8_9GAMM	UniRef90_A0A2T3KGF8 Cysteine desulfurase IscS n=42 Tax=Photobacterium TaxID=657 RepID=A0A2T3KGF8_9GAMM	NA	NA	NA	Aminotransferase class-V [PF00266.21]; Pyridoxal-dependent decarboxylase conserved domain [PF00282.21]	NA
Photobacterium_phosphoreum_S39_bc34	Photobacterium_phosphoreum_S39_bc34_consensus_1230	Photobacterium	0.898419	0	0	0	0	0.633449	1.18497	Proteobacteria_Enterobacterales_Photobacterium_phosphoreum	97.05	0.42	Proteobacteria	Enterobacterales	phosphoreum	Isolate	Saltwater	NA	NA	Aquaculture	present	K13643	Rrf2 family transcriptional regulator, iron-sulfur cluster assembly transcription factor	X0NXJ1_PHOLE	UniRef90_X0NXJ1 HTH-type transcriptional regulator IscR n=23 Tax=Photobacterium TaxID=657 RepID=X0NXJ1_PHOLE	NA	NA	NA	Iron-dependent Transcriptional regulator [PF02082.22]	NA
Photobacterium_phosphoreum_S39_bc34	Photobacterium_phosphoreum_S39_bc34_consensus_1231	Photobacterium	0.22356	0	0	4.12436	2.78448	1.36043	3.28976	Proteobacteria_Enterobacterales_Photobacterium_phosphoreum	97.05	0.42	Proteobacteria	Enterobacterales	phosphoreum	Isolate	Saltwater	NA	NA	Aquaculture	present	K15396	tRNA (cytidine32/uridine32-2'-O)-methyltransferase [EC:2.1.1.200]	A0A2T3QUA5_9GAMM	UniRef90_A0A2T3QUA5 tRNA (cytidine/uridine-2'-O-)-methyltransferase TrmJ n=30 Tax=Photobacterium TaxID=657 RepID=A0A2T3QUA5_9GAMM	NA	NA	NA	SpoU rRNA Methylase family [PF00588.21]	NA
Photobacterium_phosphoreum_S39_bc34	Photobacterium_phosphoreum_S39_bc34_consensus_1233	Photobacterium	0	0.407288	0	0	0	0.82934	1.20068	Proteobacteria_Enterobacterales_Photobacterium_phosphoreum	97.05	0.42	Proteobacteria	Enterobacterales	phosphoreum	Isolate	Saltwater	NA	NA	Aquaculture	present	K03074	preprotein translocase subunit SecF	A0A2T3QUE9_9GAMM	UniRef90_A0A2T3QUE9 Protein-export membrane protein SecF n=15 Tax=Photobacterium TaxID=657 RepID=A0A2T3QUE9_9GAMM	NA	NA	NA	Protein export membrane protein [PF02355.18]; SecD/SecF GG Motif [PF07549.16]	NA
Photobacterium_phosphoreum_S39_bc34	Photobacterium_phosphoreum_S39_bc34_consensus_1239	Photobacterium	0	0	1.48802	1.23984	0.233316	2.42304	1.67748	Proteobacteria_Enterobacterales_Photobacterium_phosphoreum	97.05	0.42	Proteobacteria	Enterobacterales	phosphoreum	Isolate	Saltwater	NA	NA	Aquaculture	present	K01637	isocitrate lyase [EC:4.1.3.1]	Q6LU74_PHOPR	UniRef90_Q6LU74 Isocitrase n=406 Tax=Vibrionales TaxID=135623 RepID=Q6LU74_PHOPR	NA	NA	NA	Isocitrate lyase family [PF00463.23]; Phosphoenolpyruvate phosphomutase [PF13714.8]	NA
Photobacterium_phosphoreum_S39_bc34	Photobacterium_phosphoreum_S39_bc34_consensus_1240	Photobacterium	0	0.387965	3.56964	2.21491	0.563077	0	3.33961	Proteobacteria_Enterobacterales_Photobacterium_phosphoreum	97.05	0.42	Proteobacteria	Enterobacterales	phosphoreum	Isolate	Saltwater	NA	NA	Aquaculture	present	K01638	malate synthase [EC:2.3.3.9]	A0A1Y6L481_9GAMM	UniRef90_A0A1Y6L481 Malate synthase n=30 Tax=Photobacterium TaxID=657 RepID=A0A1Y6L481_9GAMM	NA	NA	NA	Malate synthase [PF01274.24]	NA
Photobacterium_phosphoreum_S39_bc34	Photobacterium_phosphoreum_S39_bc34_consensus_1243	Photobacterium	0.536542	0	1.07382	0.404018	0.179002	0.725564	0.373837	Proteobacteria_Enterobacterales_Photobacterium_phosphoreum	97.05	0.42	Proteobacteria	Enterobacterales	phosphoreum	Isolate	Saltwater	NA	NA	Aquaculture	present	K06201	copper homeostasis protein	A0A0B7JFF2_9GAMM	UniRef90_A0A0B7JFF2 Copper homeostasis protein CutC n=17 Tax=Photobacterium TaxID=657 RepID=A0A0B7JFF2_9GAMM	NA	NA	NA	CutC family [PF03932.16]	NA
Photobacterium_phosphoreum_S39_bc34	Photobacterium_phosphoreum_S39_bc34_consensus_1251	Photobacterium	0	0.365668	0	0.66441	1.26608	0	0.753502	Proteobacteria_Enterobacterales_Photobacterium_phosphoreum	97.05	0.42	Proteobacteria	Enterobacterales	phosphoreum	Isolate	Saltwater	NA	NA	Aquaculture	present	K01524	exopolyphosphatase / guanosine-5'-triphosphate,3'-diphosphate pyrophosphatase [EC:3.6.1.11 3.6.1.40]	A0A2T3PVG9_PHOPO	UniRef90_A0A2T3PVG9 Exopolyphosphatase n=16 Tax=Photobacterium phosphoreum TaxID=659 RepID=A0A2T3PVG9_PHOPO	NA	NA	NA	Ppx/GppA phosphatase family [PF02541.18]	NA
Photobacterium_phosphoreum_S39_bc34	Photobacterium_phosphoreum_S39_bc34_consensus_1254	Photobacterium	0	1.41305	0	1.44326	1.00003	0.80771	0	Proteobacteria_Enterobacterales_Photobacterium_phosphoreum	97.05	0.42	Proteobacteria	Enterobacterales	phosphoreum	Isolate	Saltwater	NA	NA	Aquaculture	present	K07636	two-component system, OmpR family, phosphate regulon sensor histidine kinase PhoR [EC:2.7.13.3]	A0A0B7JFG3_9GAMM	UniRef90_A0A0B7JFG3 Phosphate regulon sensor protein PhoR n=22 Tax=Photobacterium TaxID=657 RepID=A0A0B7JFG3_9GAMM	NA	NA	NA	Histidine kinase-, DNA gyrase B-, and HSP90-like ATPase [PF02518.28]; Phosphate regulon sensor protein PhoR [PF11808.10]; His Kinase A (phospho-acceptor) domain [PF00512.27]; PAS fold [PF00989.27]; PAS fold [PF12860.9]; PAS domain [PF13188.9]	NA
Photobacterium_phosphoreum_S39_bc34	Photobacterium_phosphoreum_S39_bc34_consensus_1257	Photobacterium	0	0	0	1.45309	0	1.63534	0	Proteobacteria_Enterobacterales_Photobacterium_phosphoreum	97.05	0.42	Proteobacteria	Enterobacterales	phosphoreum	Isolate	Saltwater	NA	NA	Aquaculture	present	K03547	DNA repair protein SbcD/Mre11	A0A2T3I0D3_9GAMM	UniRef90_A0A2T3I0D3 Nuclease SbcCD subunit D n=27 Tax=Photobacterium TaxID=657 RepID=A0A2T3I0D3_9GAMM	NA	NA	NA	NA	NA
Photobacterium_phosphoreum_S39_bc34	Photobacterium_phosphoreum_S39_bc34_consensus_1258	Photobacterium	0	0	0	0	1.29883	0	0	Proteobacteria_Enterobacterales_Photobacterium_phosphoreum	97.05	0.42	Proteobacteria	Enterobacterales	phosphoreum	Isolate	Saltwater	NA	NA	Aquaculture	present	K03885	NADH:ubiquinone reductase (H+-translocating) [EC:7.1.1.2]	UPI000D16BEB2	UniRef90_UPI000D16BEB2 NAD(P)/FAD-dependent oxidoreductase n=1 Tax=Photobacterium phosphoreum TaxID=659 RepID=UPI000D16BEB2	NA	NA	NA	Pyridine nucleotide-disulphide oxidoreductase [PF07992.16]; Pyridine nucleotide-disulphide oxidoreductase [PF00070.29]	NA
Photobacterium_phosphoreum_S39_bc34	Photobacterium_phosphoreum_S39_bc34_consensus_1261	Photobacterium	0	0	0	1.06158	0.0997079	0	0	Proteobacteria_Enterobacterales_Photobacterium_phosphoreum	97.05	0.42	Proteobacteria	Enterobacterales	phosphoreum	Isolate	Saltwater	NA	NA	Aquaculture	present	K03554	recombination associated protein RdgC	A0A0B7JFH1_9GAMM	UniRef90_A0A0B7JFH1 Recombination-associated protein RdgC n=68 Tax=Vibrionaceae TaxID=641 RepID=A0A0B7JFH1_9GAMM	NA	NA	NA	Putative exonuclease, RdgC [PF04381.14]	NA
Photobacterium_phosphoreum_S39_bc34	Photobacterium_phosphoreum_S39_bc34_consensus_1263	Photobacterium	0.439572	0.680723	0	0	2.40065	0	0.903644	Proteobacteria_Enterobacterales_Photobacterium_phosphoreum	97.05	0.42	Proteobacteria	Enterobacterales	phosphoreum	Isolate	Saltwater	NA	NA	Aquaculture	present	K08303	U32 family peptidase [EC:3.4.-.-]	A0A1Y6L4K5_9GAMM	UniRef90_A0A1Y6L4K5 Putative protease YhbU n=22 Tax=Vibrionaceae TaxID=641 RepID=A0A1Y6L4K5_9GAMM	MER0062840	U32	MER0062840 - collagenase ({Helicobacter}-type) (Photobacterium angustum) [U32.002]#U32#{peptidase unit: 1-452}~source EAS65433~	Peptidase family U32 [PF01136.21]; Peptidase family U32 C-terminal domain [PF16325.7]	NA
Photobacterium_phosphoreum_S39_bc34	Photobacterium_phosphoreum_S39_bc34_consensus_1268	Photobacterium	0.371261	0.306476	0	0.294833	1.19593	0.302538	1.57429	Proteobacteria_Enterobacterales_Photobacterium_phosphoreum	97.05	0.42	Proteobacteria	Enterobacterales	phosphoreum	Isolate	Saltwater	NA	NA	Aquaculture	present	K00124	formate dehydrogenase iron-sulfur subunit	A0A2T3QQT4_9GAMM	UniRef90_A0A2T3QQT4 Formate dehydrogenase iron-sulfur subunit n=42 Tax=Photobacterium TaxID=657 RepID=A0A2T3QQT4_9GAMM	NA	NA	NA	4Fe-4S dicluster domain [PF13247.8]; Formate dehydrogenase N, transmembrane [PF09163.13]; 4Fe-4S dicluster domain [PF14697.8]; 4Fe-4S dicluster domain [PF13187.8]; 4Fe-4S dicluster domain [PF13237.8]; 4Fe-4S dicluster domain [PF12838.9]	NA
Photobacterium_phosphoreum_S39_bc34	Photobacterium_phosphoreum_S39_bc34_consensus_1285	Photobacterium	1.58543	0	0	4.52998	1.049	1.21116	0.902285	Proteobacteria_Enterobacterales_Photobacterium_phosphoreum	97.05	0.42	Proteobacteria	Enterobacterales	phosphoreum	Isolate	Saltwater	NA	NA	Aquaculture	present	K03686	molecular chaperone DnaJ	A0A0F5VHK6_9GAMM	UniRef90_A0A0F5VHK6 Chaperone protein DnaJ n=5 Tax=Photobacterium TaxID=657 RepID=A0A0F5VHK6_9GAMM	NA	NA	NA	DnaJ C terminal domain [PF01556.20]; DnaJ central domain [PF00684.21]; DnaJ domain [PF00226.33]	NA
Photobacterium_phosphoreum_S39_bc34	Photobacterium_phosphoreum_S39_bc34_consensus_1286	Photobacterium	2.67126	0	0.475817	1.1816	3.96683	0.505108	0	Proteobacteria_Enterobacterales_Photobacterium_phosphoreum	97.05	0.42	Proteobacteria	Enterobacterales	phosphoreum	Isolate	Saltwater	NA	NA	Aquaculture	present	K04043	molecular chaperone DnaK	DNAK1_PHOPR	UniRef90_Q6LUA7 Chaperone protein DnaK 1 n=96 Tax=Vibrionaceae TaxID=641 RepID=DNAK1_PHOPR	NA	NA	NA	Hsp70 protein [PF00012.22]; MreB/Mbl protein [PF06723.15]	NA
Photobacterium_phosphoreum_S39_bc34	Photobacterium_phosphoreum_S39_bc34_consensus_1288	Photobacterium	0.405927	0.250686	1.192	0.243244	0	0	0	Proteobacteria_Enterobacterales_Photobacterium_phosphoreum	97.05	0.42	Proteobacteria	Enterobacterales	phosphoreum	Isolate	Saltwater	NA	NA	Aquaculture	present	K00858	NAD+ kinase [EC:2.7.1.23]	A0A0B7JFJ9_9GAMM	UniRef90_A0A0B7JFJ9 NAD kinase n=16 Tax=Photobacterium TaxID=657 RepID=A0A0B7JFJ9_9GAMM	NA	NA	NA	ATP-NAD kinase C-terminal domain [PF20143.1]; ATP-NAD kinase N-terminal domain [PF01513.23]	NA
Photobacterium_phosphoreum_S39_bc34	Photobacterium_phosphoreum_S39_bc34_consensus_1290	Photobacterium	0.787644	0.51868	0	1.0802	0.110993	0.304393	0	Proteobacteria_Enterobacterales_Photobacterium_phosphoreum	97.05	0.42	Proteobacteria	Enterobacterales	phosphoreum	Isolate	Saltwater	NA	NA	Aquaculture	present	K06186	outer membrane protein assembly factor BamE	A0A0B7JE09_9GAMM	UniRef90_A0A0B7JE09 Outer membrane protein assembly factor BamE n=11 Tax=Photobacterium TaxID=657 RepID=A0A0B7JE09_9GAMM	NA	NA	NA	SmpA / OmlA family [PF04355.15]	NA
Photobacterium_phosphoreum_S39_bc34	Photobacterium_phosphoreum_S39_bc34_consensus_1294	Photobacterium	0	0.446326	0.515647	0.714137	2.75678	0.500084	0.675136	Proteobacteria_Enterobacterales_Photobacterium_phosphoreum	97.05	0.42	Proteobacteria	Enterobacterales	phosphoreum	Isolate	Saltwater	NA	NA	Aquaculture	present	NA	NA	NA	NA	NA	NA	NA	NA	NA
Photobacterium_phosphoreum_S39_bc34	Photobacterium_phosphoreum_S39_bc34_consensus_1315	Photobacterium	1.49576	1.10442	0.299001	0.881676	0	0.90531	0.29699	Proteobacteria_Enterobacterales_Photobacterium_phosphoreum	97.05	0.42	Proteobacteria	Enterobacterales	phosphoreum	Isolate	Saltwater	NA	NA	Aquaculture	present	K24119	NADH-dependent peroxiredoxin subunit C [EC:1.11.1.26]	A0A240EMV3_9VIBR	UniRef90_A0A240EMV3 Alkyl hydroperoxide reductase C n=25 Tax=Gammaproteobacteria TaxID=1236 RepID=A0A240EMV3_9VIBR	NA	NA	NA	AhpC/TSA family [PF00578.23]	NA
Photobacterium_phosphoreum_S39_bc34	Photobacterium_phosphoreum_S39_bc34_consensus_1317	Photobacterium	0.521676	0.927042	2.18752	0.160682	0	0	0	Proteobacteria_Enterobacterales_Photobacterium_phosphoreum	97.05	0.42	Proteobacteria	Enterobacterales	phosphoreum	Isolate	Saltwater	NA	NA	Aquaculture	present	NA	NA	V5F6I1_PHOLE	UniRef90_V5F6I1 Helix-turn-helix family protein n=23 Tax=Photobacterium TaxID=657 RepID=V5F6I1_PHOLE	NA	NA	NA	Helix-turn-helix domain [PF12844.9]; BetR domain [PF08667.12]	NA
Photobacterium_phosphoreum_S39_bc34	Photobacterium_phosphoreum_S39_bc34_consensus_1325	Photobacterium	0.723273	0	0	0	0.544245	1.85361	0	Proteobacteria_Enterobacterales_Photobacterium_phosphoreum	97.05	0.42	Proteobacteria	Enterobacterales	phosphoreum	Isolate	Saltwater	NA	NA	Aquaculture	present	K04485	DNA repair protein RadA/Sms	A0A2T3KHE6_9GAMM	UniRef90_A0A2T3KHE6 DNA repair protein RadA n=25 Tax=Gammaproteobacteria TaxID=1236 RepID=A0A2T3KHE6_9GAMM	MER1034528	S16	MER1034528 - family S16 non-peptidase homologues (Photobacterium phosphoreum) [S16.UNW]#S16#{peptidase unit: 184-459}~source A0A0B7JAM3~	AAA domain [PF13481.8]; KaiC [PF06745.15]; Subunit ChlI of Mg-chelatase [PF13541.8]; DnaB-like helicase C terminal domain [PF03796.17]; Rubredoxin metal binding domain [PF18073.3]; Lon protease (S16) C-terminal proteolytic domain [PF05362.15]; Rad51 [PF08423.13]	NA
Photobacterium_phosphoreum_S39_bc34	Photobacterium_phosphoreum_S39_bc34_consensus_1328	Photobacterium	0.0477417	0	0	0	1.18063	0	0	Proteobacteria_Enterobacterales_Photobacterium_phosphoreum	97.05	0.42	Proteobacteria	Enterobacterales	phosphoreum	Isolate	Saltwater	NA	NA	Aquaculture	present	K01079	phosphoserine phosphatase [EC:3.1.3.3]	A0A0B7JFP6_9GAMM	UniRef90_A0A0B7JFP6 O-phosphoserine phosphohydrolase n=20 Tax=Vibrionaceae TaxID=641 RepID=A0A0B7JFP6_9GAMM	NA	NA	NA	Domain of unknown function (DUF5609) [PF18429.3]	NA
Photobacterium_phosphoreum_S39_bc34	Photobacterium_phosphoreum_S39_bc34_consensus_1330	Photobacterium	1.05712	0.54141	0.575659	0.963987	0.521863	0.577074	0.597822	Proteobacteria_Enterobacterales_Photobacterium_phosphoreum	97.05	0.42	Proteobacteria	Enterobacterales	phosphoreum	Isolate	Saltwater	NA	NA	Aquaculture	present	K03784	purine-nucleoside phosphorylase [EC:2.4.2.1]	DEOD1_PHOPR	UniRef90_Q6LUH1 Purine nucleoside phosphorylase DeoD-type 1 n=45 Tax=Photobacterium TaxID=657 RepID=DEOD1_PHOPR	NA	NA	NA	Phosphorylase superfamily [PF01048.22]	NA
Photobacterium_phosphoreum_S39_bc34	Photobacterium_phosphoreum_S39_bc34_consensus_1331	Photobacterium	0.334341	0.413692	0	0.344343	0	1.11039	0.72222	Proteobacteria_Enterobacterales_Photobacterium_phosphoreum	97.05	0.42	Proteobacteria	Enterobacterales	phosphoreum	Isolate	Saltwater	NA	NA	Aquaculture	present	K01839	phosphopentomutase [EC:5.4.2.7]	A0A0B7JAM9_9GAMM	UniRef90_A0A0B7JAM9 Phosphopentomutase n=17 Tax=Photobacterium TaxID=657 RepID=A0A0B7JAM9_9GAMM	NA	NA	NA	Metalloenzyme superfamily [PF01676.20]	NA
Photobacterium_phosphoreum_S39_bc34	Photobacterium_phosphoreum_S39_bc34_consensus_1335	Photobacterium	0	0	0	0	0	1.52689	0	Proteobacteria_Enterobacterales_Photobacterium_phosphoreum	97.05	0.42	Proteobacteria	Enterobacterales	phosphoreum	Isolate	Saltwater	NA	NA	Aquaculture	present	K03424	TatD DNase family protein [EC:3.1.21.-]	A0A2T3PUX1_PHOPO	UniRef90_A0A2T3PUX1 TatD family deoxyribonuclease n=10 Tax=Photobacterium phosphoreum TaxID=659 RepID=A0A2T3PUX1_PHOPO	NA	NA	NA	TatD related DNase [PF01026.23]	NA
Photobacterium_phosphoreum_S39_bc34	Photobacterium_phosphoreum_S39_bc34_consensus_1338	Photobacterium	0	0.333323	0.605042	0	0	0	1.4706	Proteobacteria_Enterobacterales_Photobacterium_phosphoreum	97.05	0.42	Proteobacteria	Enterobacterales	phosphoreum	Isolate	Saltwater	NA	NA	Aquaculture	present	K02344	DNA polymerase III subunit psi [EC:2.7.7.7]	A0A1Y6L2T6_9GAMM	UniRef90_A0A1Y6L2T6 DNA polymerase III subunit psi n=19 Tax=Photobacterium TaxID=657 RepID=A0A1Y6L2T6_9GAMM	NA	NA	NA	DNA polymerase III psi subunit [PF03603.15]	NA
Photobacterium_phosphoreum_S39_bc34	Photobacterium_phosphoreum_S39_bc34_consensus_1343	Photobacterium	0.297449	0	0.148918	1.43806	0.0748507	0.181609	0	Proteobacteria_Enterobacterales_Photobacterium_phosphoreum	97.05	0.42	Proteobacteria	Enterobacterales	phosphoreum	Isolate	Saltwater	NA	NA	Aquaculture	present	K24844	O2-independent ubiquinone biosynthesis protein UbiU	Q6LUI5_PHOPR	UniRef90_Q6LUI5 Ubiquinone biosynthesis protein UbiU n=65 Tax=Photobacterium TaxID=657 RepID=Q6LUI5_PHOPR	MER0062835	U32	MER0062835 - family U32 unassigned peptidases (Photobacterium angustum) [U32.UPW]#U32#{peptidase unit: 1-335}~source EAS62502~	Peptidase family U32 [PF01136.21]	NA
Photobacterium_phosphoreum_S39_bc34	Photobacterium_phosphoreum_S39_bc34_consensus_1353	Photobacterium	0	0.167614	0	0.70834	0.504345	0.194129	2.05859	Proteobacteria_Enterobacterales_Photobacterium_phosphoreum	97.05	0.42	Proteobacteria	Enterobacterales	phosphoreum	Isolate	Saltwater	NA	NA	Aquaculture	present	K03075	preprotein translocase subunit SecG	A0A1Y6KZY1_9GAMM	UniRef90_A0A1Y6KZY1 Protein-export membrane protein SecG n=14 Tax=Photobacterium TaxID=657 RepID=A0A1Y6KZY1_9GAMM	NA	NA	NA	Preprotein translocase SecG subunit [PF03840.16]	NA
Photobacterium_phosphoreum_S39_bc34	Photobacterium_phosphoreum_S39_bc34_consensus_1357	Photobacterium	0	0.327676	1.79205	0.378369	1.07837	1.37285	0	Proteobacteria_Enterobacterales_Photobacterium_phosphoreum	97.05	0.42	Proteobacteria	Enterobacterales	phosphoreum	Isolate	Saltwater	NA	NA	Aquaculture	present	K02427	23S rRNA (uridine2552-2'-O)-methyltransferase [EC:2.1.1.166]	A0A0D8Q2F1_9GAMM	UniRef90_A0A0D8Q2F1 Ribosomal RNA large subunit methyltransferase E n=8 Tax=Photobacterium TaxID=657 RepID=A0A0D8Q2F1_9GAMM	NA	NA	NA	FtsJ-like methyltransferase [PF01728.21]; Methyltransferase domain [PF13847.8]; 16S rRNA methyltransferase RsmB/F [PF01189.19]	NA
Photobacterium_phosphoreum_S39_bc34	Photobacterium_phosphoreum_S39_bc34_consensus_1362	Photobacterium	0.665935	0.410867	0	0.829819	1.25143	0	0	Proteobacteria_Enterobacterales_Photobacterium_phosphoreum	97.05	0.42	Proteobacteria	Enterobacterales	phosphoreum	Isolate	Saltwater	NA	NA	Aquaculture	present	K01955	carbamoyl-phosphate synthase large subunit [EC:6.3.5.5]	Q6LUK5_PHOPR	UniRef90_Q6LUK5 Carbamoyl-phosphate synthase large chain n=30 Tax=Vibrionaceae TaxID=641 RepID=Q6LUK5_PHOPR	NA	NA	NA	Carbamoyl-phosphate synthase L chain, ATP binding domain [PF02786.19]; Carbamoyl-phosphate synthetase large chain, oligomerisation domain [PF02787.21]; ATP-grasp domain [PF02655.16]; MGS-like domain [PF02142.24]; ATP-grasp domain [PF02222.24]; RimK-like ATP-grasp domain [PF08443.13]; ATP-grasp in the biosynthetic pathway with Ter operon [PF15632.8]	NA
Photobacterium_phosphoreum_S39_bc34	Photobacterium_phosphoreum_S39_bc34_consensus_1363	Photobacterium	0	0	0	0	0	0	5.10266	Proteobacteria_Enterobacterales_Photobacterium_phosphoreum	97.05	0.42	Proteobacteria	Enterobacterales	phosphoreum	Isolate	Saltwater	NA	NA	Aquaculture	present	K01956	carbamoyl-phosphate synthase small subunit [EC:6.3.5.5]	CARA_VIBVY	UniRef90_Q7MNU1 Carbamoyl-phosphate synthase small chain n=521 Tax=Vibrionales TaxID=135623 RepID=CARA_VIBVY	MER0441282	C26	MER0441282 - family C26 unassigned peptidases (Vibrio alginolyticus) [C26.UPW]#C26#{peptidase unit: 7-371}~source YP_008536974~	Carbamoyl-phosphate synthase small chain, CPSase domain [PF00988.24]; Glutamine amidotransferase class-I [PF00117.30]; Peptidase C26 [PF07722.15]	NA
Photobacterium_phosphoreum_S39_bc34	Photobacterium_phosphoreum_S39_bc34_consensus_1366	Photobacterium	1.00424	0.275046	1.02141	1.39034	2.30828	0.726289	0.771834	Proteobacteria_Enterobacterales_Photobacterium_phosphoreum	97.05	0.42	Proteobacteria	Enterobacterales	phosphoreum	Isolate	Saltwater	NA	NA	Aquaculture	present	K03527	4-hydroxy-3-methylbut-2-en-1-yl diphosphate reductase [EC:1.17.7.4]	A0A0B7JFU2_9GAMM	UniRef90_A0A0B7JFU2 4-hydroxy-3-methylbut-2-enyl diphosphate reductase n=24 Tax=Photobacterium TaxID=657 RepID=A0A0B7JFU2_9GAMM	NA	NA	NA	LytB protein [PF02401.20]	NA
Photobacterium_phosphoreum_S39_bc34	Photobacterium_phosphoreum_S39_bc34_consensus_1369	Photobacterium	0.499076	0.311325	0	1.47635	1.38398	0	0	Proteobacteria_Enterobacterales_Photobacterium_phosphoreum	97.05	0.42	Proteobacteria	Enterobacterales	phosphoreum	Isolate	Saltwater	NA	NA	Aquaculture	present	K03101	signal peptidase II [EC:3.4.23.36]	A0A1B8HXC0_9GAMM	UniRef90_A0A1B8HXC0 Lipoprotein signal peptidase n=12 Tax=Photobacterium TaxID=657 RepID=A0A1B8HXC0_9GAMM	MER0599427	A08	MER0599427 - family A8 unassigned peptidases (Photobacterium iliopiscarium) [A08.UPW]#A08#{peptidase unit: 20-168}~source A0A0D8Q2E3~	Signal peptidase (SPase) II [PF01252.20]	NA
Photobacterium_phosphoreum_S39_bc34	Photobacterium_phosphoreum_S39_bc34_consensus_1371	Photobacterium	0	0	0	0	3.37744	0	0	Proteobacteria_Enterobacterales_Photobacterium_phosphoreum	97.05	0.42	Proteobacteria	Enterobacterales	phosphoreum	Isolate	Saltwater	NA	NA	Aquaculture	present	K01870	isoleucyl-tRNA synthetase [EC:6.1.1.5]	Q1ZMQ2_PHOAS	UniRef90_Q1ZMQ2 Isoleucine--tRNA ligase n=68 Tax=Photobacterium TaxID=657 RepID=Q1ZMQ2_PHOAS	NA	NA	NA	tRNA synthetases class I (I, L, M and V) [PF00133.24]; tRNA synthetases class I (M) [PF09334.13]; Leucyl-tRNA synthetase, Domain 2 [PF13603.8]	NA
Photobacterium_phosphoreum_S39_bc34	Photobacterium_phosphoreum_S39_bc34_consensus_1376	Photobacterium	0	0	0.116696	0.113386	1.23998	0.109045	0	Proteobacteria_Enterobacterales_Photobacterium_phosphoreum	97.05	0.42	Proteobacteria	Enterobacterales	phosphoreum	Isolate	Saltwater	NA	NA	Aquaculture	present	NA	NA	A0A0B7JFV3_9GAMM	UniRef90_A0A0B7JFV3 DNA-binding transcriptional activator n=13 Tax=Vibrionaceae TaxID=641 RepID=A0A0B7JFV3_9GAMM	NA	NA	NA	NA	NA
Photobacterium_phosphoreum_S39_bc34	Photobacterium_phosphoreum_S39_bc34_consensus_1380	Photobacterium	0	0.984584	2.21241	0.850096	0.599415	1.41883	0	Proteobacteria_Enterobacterales_Photobacterium_phosphoreum	97.05	0.42	Proteobacteria	Enterobacterales	phosphoreum	Isolate	Saltwater	NA	NA	Aquaculture	present	K14683	solute carrier family 34 (sodium-dependent phosphate cotransporter)	V5EM99_PHOLE	UniRef90_V5EM99 Thymidylate synthase n=28 Tax=Photobacterium TaxID=657 RepID=V5EM99_PHOLE	NA	NA	NA	Na+/Pi-cotransporter [PF02690.17]	NA
Photobacterium_phosphoreum_S39_bc34	Photobacterium_phosphoreum_S39_bc34_consensus_1385	Photobacterium	0	1.39904	0.223892	1.98731	0	0.151076	0	Proteobacteria_Enterobacterales_Photobacterium_phosphoreum	97.05	0.42	Proteobacteria	Enterobacterales	phosphoreum	Isolate	Saltwater	NA	NA	Aquaculture	present	K03573	DNA mismatch repair protein MutH	A0A0B7JAU8_9GAMM	UniRef90_A0A0B7JAU8 DNA mismatch repair protein MutH n=18 Tax=Photobacterium TaxID=657 RepID=A0A0B7JAU8_9GAMM	NA	NA	NA	DNA mismatch repair enzyme MutH [PF02976.17]	NA
Photobacterium_phosphoreum_S39_bc34	Photobacterium_phosphoreum_S39_bc34_consensus_1388	Photobacterium	1.24895	0.761188	2.68004	0.72418	2.33638	0.247687	0.601088	Proteobacteria_Enterobacterales_Photobacterium_phosphoreum	97.05	0.42	Proteobacteria	Enterobacterales	phosphoreum	Isolate	Saltwater	NA	NA	Aquaculture	present	K02836	peptide chain release factor 2	Q6LUN3_PHOPR	UniRef90_Q6LUN3 Peptide chain release factor 2 n=33 Tax=Vibrionaceae TaxID=641 RepID=Q6LUN3_PHOPR	NA	NA	NA	PCRF domain [PF03462.20]; RF-1 domain [PF00472.22]	NA
Photobacterium_phosphoreum_S39_bc34	Photobacterium_phosphoreum_S39_bc34_consensus_1389	Photobacterium	2.37502	0.226087	0.780769	3.37547	2.80368	0.85225	1.65879	Proteobacteria_Enterobacterales_Photobacterium_phosphoreum	97.05	0.42	Proteobacteria	Enterobacterales	phosphoreum	Isolate	Saltwater	NA	NA	Aquaculture	present	K07462	single-stranded-DNA-specific exonuclease [EC:3.1.-.-]	A0A0B7JAV1_9GAMM	UniRef90_A0A0B7JAV1 Single-stranded-DNA-specific exonuclease RecJ n=32 Tax=Photobacterium TaxID=657 RepID=A0A0B7JAV1_9GAMM	NA	NA	NA	RecJ OB domain [PF17768.3]; DHHA1 domain [PF02272.21]	NA
Photobacterium_phosphoreum_S39_bc34	Photobacterium_phosphoreum_S39_bc34_consensus_1390	Photobacterium	0.148988	0	1.00403	0.266851	0.337823	0.547048	0.546422	Proteobacteria_Enterobacterales_Photobacterium_phosphoreum	97.05	0.42	Proteobacteria	Enterobacterales	phosphoreum	Isolate	Saltwater	NA	NA	Aquaculture	present	K03981	thiol:disulfide interchange protein DsbC [EC:5.3.4.1]	A0A2T3KHE1_9GAMM	UniRef90_A0A2T3KHE1 Thiol:disulfide interchange protein n=14 Tax=Photobacterium TaxID=657 RepID=A0A2T3KHE1_9GAMM	NA	NA	NA	Thioredoxin-like domain [PF13098.8]; Disulfide bond isomerase protein N-terminus [PF10411.11]; Thioredoxin [PF13462.8]	NA
Photobacterium_phosphoreum_S39_bc34	Photobacterium_phosphoreum_S39_bc34_consensus_1391	Photobacterium	0.818975	0	1.31571	1.77591	1.47187	0.201709	1.1119	Proteobacteria_Enterobacterales_Photobacterium_phosphoreum	97.05	0.42	Proteobacteria	Enterobacterales	phosphoreum	Isolate	Saltwater	NA	NA	Aquaculture	present	K04763	integrase/recombinase XerD	A0A1Y6L2D8_9GAMM	UniRef90_A0A1Y6L2D8 Tyrosine recombinase XerD n=17 Tax=Photobacterium TaxID=657 RepID=A0A1Y6L2D8_9GAMM	NA	NA	NA	Phage integrase family [PF00589.24]; Phage integrase, N-terminal SAM-like domain [PF02899.19]; Phage integrase, N-terminal SAM-like domain [PF13495.8]; Integrase [PF12835.9]	NA
Photobacterium_phosphoreum_S39_bc34	Photobacterium_phosphoreum_S39_bc34_consensus_1392	Photobacterium	0.374363	0.238378	0.374108	0.514017	1.01526	0.075415	0.37045	Proteobacteria_Enterobacterales_Photobacterium_phosphoreum	97.05	0.42	Proteobacteria	Enterobacterales	phosphoreum	Isolate	Saltwater	NA	NA	Aquaculture	present	K03840	flavodoxin II	A0A2T3KHC2_9GAMM	UniRef90_A0A2T3KHC2 Flavodoxin n=16 Tax=Photobacterium TaxID=657 RepID=A0A2T3KHC2_9GAMM	NA	NA	NA	Flavodoxin [PF00258.27]	NA
Photobacterium_phosphoreum_S39_bc34	Photobacterium_phosphoreum_S39_bc34_consensus_1408	Photobacterium	0.770289	0.403639	0.383609	0.331371	1.0808	0.385526	0.464215	Proteobacteria_Enterobacterales_Photobacterium_phosphoreum	97.05	0.42	Proteobacteria	Enterobacterales	phosphoreum	Isolate	Saltwater	NA	NA	Aquaculture	present	K07773	two-component system, OmpR family, aerobic respiration control protein ArcA	A0A2T3QVJ5_9GAMM	UniRef90_A0A2T3QVJ5 DNA-binding response regulator in two-component regulatory system with ArcB or CpxA n=62 Tax=Vibrionaceae TaxID=641 RepID=A0A2T3QVJ5_9GAMM	NA	NA	NA	Response regulator receiver domain [PF00072.26]; Transcriptional regulatory protein, C terminal [PF00486.30]	NA
Photobacterium_phosphoreum_S39_bc34	Photobacterium_phosphoreum_S39_bc34_consensus_1414	Photobacterium	0	1.51228	0	0	0.433052	0	0	Proteobacteria_Enterobacterales_Photobacterium_phosphoreum	97.05	0.42	Proteobacteria	Enterobacterales	phosphoreum	Isolate	Saltwater	NA	NA	Aquaculture	present	K00266	glutamate synthase (NADPH) small chain [EC:1.4.1.13]	A0A0B7JG09_9GAMM	UniRef90_A0A0B7JG09 Glutamate synthase, 4Fe-4S protein, small subunit n=34 Tax=Photobacterium TaxID=657 RepID=A0A0B7JG09_9GAMM	NA	NA	NA	Dihydroprymidine dehydrogenase domain II, 4Fe-4S cluster [PF14691.8]; Pyridine nucleotide-disulphide oxidoreductase [PF07992.16]; Flavin-binding monooxygenase-like [PF00743.21]; Pyridine nucleotide-disulphide oxidoreductase [PF13738.8]; FAD binding domain [PF01494.21]; HI0933-like protein [PF03486.16]; NAD(P)-binding Rossmann-like domain [PF13450.8]; Thi4 family [PF01946.19]; Pyridine nucleotide-disulphide oxidoreductase [PF00070.29]; FAD dependent oxidoreductase [PF01266.26]	NA
Photobacterium_phosphoreum_S39_bc34	Photobacterium_phosphoreum_S39_bc34_consensus_1416	Photobacterium	0	0	0	0.884824	1.12229	0	1.08081	Proteobacteria_Enterobacterales_Photobacterium_phosphoreum	97.05	0.42	Proteobacteria	Enterobacterales	phosphoreum	Isolate	Saltwater	NA	NA	Aquaculture	present	K02227	adenosylcobinamide-phosphate synthase [EC:6.3.1.10]	A0A2T3PUW6_PHOPO	UniRef90_A0A2T3PUW6 Adenosylcobinamide-phosphate synthase n=7 Tax=Photobacterium phosphoreum TaxID=659 RepID=A0A2T3PUW6_PHOPO	NA	NA	NA	CobD/Cbib protein [PF03186.15]	NA
Photobacterium_phosphoreum_S39_bc34	Photobacterium_phosphoreum_S39_bc34_consensus_1417	Photobacterium	0	0.818813	0.319367	0.189498	1.07577	0	0	Proteobacteria_Enterobacterales_Photobacterium_phosphoreum	97.05	0.42	Proteobacteria	Enterobacterales	phosphoreum	Isolate	Saltwater	NA	NA	Aquaculture	present	K06858	vitamin B12 transport system substrate-binding protein	A0A2T3PUV6_PHOPO	UniRef90_A0A2T3PUV6 Vitamin B12-binding protein n=11 Tax=Photobacterium phosphoreum TaxID=659 RepID=A0A2T3PUV6_PHOPO	NA	NA	NA	Periplasmic binding protein [PF01497.20]	NA
Photobacterium_phosphoreum_S39_bc34	Photobacterium_phosphoreum_S39_bc34_consensus_1430	Photobacterium	1.35962	0	0.893441	0.368758	0	0.6054	0	Proteobacteria_Enterobacterales_Photobacterium_phosphoreum	97.05	0.42	Proteobacteria	Enterobacterales	phosphoreum	Isolate	Saltwater	NA	NA	Aquaculture	present	K02034	peptide/nickel transport system permease protein	A0A1A6TKS0_9GAMM	UniRef90_A0A1A6TKS0 ABC transporter permease n=16 Tax=Photobacterium TaxID=657 RepID=A0A1A6TKS0_9GAMM	NA	NA	NA	NA	NA
Photobacterium_phosphoreum_S39_bc34	Photobacterium_phosphoreum_S39_bc34_consensus_1433	Photobacterium	0.921179	0.0904255	0.339922	0	0	0.129868	1.68902	Proteobacteria_Enterobacterales_Photobacterium_phosphoreum	97.05	0.42	Proteobacteria	Enterobacterales	phosphoreum	Isolate	Saltwater	NA	NA	Aquaculture	present	NA	NA	A0A0B7JAY9_9GAMM	UniRef90_A0A0B7JAY9 Glycosyl hydrolase, family 9 n=32 Tax=Photobacterium TaxID=657 RepID=A0A0B7JAY9_9GAMM	NA	NA	NA	Glycosyl hydrolase family 9 [PF00759.21]; Cellulase N-terminal ig-like domain [PF02927.16]	GH9 endoglucanase (EC 3.2.1.4); endo-beta-1,3(4)-glucanase / lichenase-laminarinase (EC 3.2.1.6); lichenase / endo-beta-1,3-1,4-glucanase (EC 3.2.1.73); exo-beta-1,4-glucanase / cellodextrinase (EC 3.2.1.74); cellobiohydrolase (EC 3.2.1.91); xyloglucan-specific endo-beta-1,4-glucanase / endo-xyloglucanase (EC 3.2.1.151); exo-beta-glucosaminidase (EC 3.2.1.165); endo-beta-1,4-glucanase (xanthanase) (EC 3.2.1.-) [GH9]
Photobacterium_phosphoreum_S39_bc34	Photobacterium_phosphoreum_S39_bc34_consensus_1437	Photobacterium	0	0	1.93244	0.751542	1.10961	0	0.361498	Proteobacteria_Enterobacterales_Photobacterium_phosphoreum	97.05	0.42	Proteobacteria	Enterobacterales	phosphoreum	Isolate	Saltwater	NA	NA	Aquaculture	present	NA	NA	A0A1Y6L084_9GAMM	UniRef90_A0A1Y6L084 Phosphoglucomutase n=41 Tax=Photobacterium TaxID=657 RepID=A0A1Y6L084_9GAMM	NA	NA	NA	Phosphoglucomutase/phosphomannomutase, alpha/beta/alpha domain III [PF02880.18]; Phosphoglucomutase/phosphomannomutase, alpha/beta/alpha domain I [PF02878.18]; Phosphoglucomutase/phosphomannomutase, alpha/beta/alpha domain II [PF02879.18]; Phosphoglucomutase/phosphomannomutase, C-terminal domain [PF00408.22]	NA
Photobacterium_phosphoreum_S39_bc34	Photobacterium_phosphoreum_S39_bc34_consensus_1443	Photobacterium	0	1.20838	0	0	1.27349	0	0.903742	Proteobacteria_Enterobacterales_Photobacterium_phosphoreum	97.05	0.42	Proteobacteria	Enterobacterales	phosphoreum	Isolate	Saltwater	NA	NA	Aquaculture	present	K04567	lysyl-tRNA synthetase, class II [EC:6.1.1.6]	A0A0B7JAZ4_9GAMM	UniRef90_A0A0B7JAZ4 Lysine--tRNA ligase n=21 Tax=Photobacterium TaxID=657 RepID=A0A0B7JAZ4_9GAMM	NA	NA	NA	tRNA synthetases class II (D, K and N) [PF00152.22]; OB-fold nucleic acid binding domain [PF01336.27]	NA
Photobacterium_phosphoreum_S39_bc34	Photobacterium_phosphoreum_S39_bc34_consensus_1445	Photobacterium	0.475334	0	0	0	0	0	2.81078	Proteobacteria_Enterobacterales_Photobacterium_phosphoreum	97.05	0.42	Proteobacteria	Enterobacterales	phosphoreum	Isolate	Saltwater	NA	NA	Aquaculture	present	K03757	cadaverine:lysine antiporter	A0A0B7JG34_9GAMM	UniRef90_A0A0B7JG34 Amino acid permease n=22 Tax=Vibrionaceae TaxID=641 RepID=A0A0B7JG34_9GAMM	NA	NA	NA	Amino acid permease [PF13520.8]; Amino acid permease [PF00324.23]	NA
Photobacterium_phosphoreum_S39_bc34	Photobacterium_phosphoreum_S39_bc34_consensus_1446	Photobacterium	0	1.80387	0.700876	0	0	1.36396	0.452826	Proteobacteria_Enterobacterales_Photobacterium_phosphoreum	97.05	0.42	Proteobacteria	Enterobacterales	phosphoreum	Isolate	Saltwater	NA	NA	Aquaculture	present	K01582	lysine decarboxylase [EC:4.1.1.18]	A0A0B7JGD4_9GAMM	UniRef90_A0A0B7JGD4 Lysine decarboxylase 1 n=36 Tax=Photobacterium TaxID=657 RepID=A0A0B7JGD4_9GAMM	NA	NA	NA	Orn/Lys/Arg decarboxylase, major domain [PF01276.22]; Orn/Lys/Arg decarboxylase, N-terminal domain [PF03709.17]; Orn/Lys/Arg decarboxylase, C-terminal domain [PF03711.17]	NA
Photobacterium_phosphoreum_S39_bc34	Photobacterium_phosphoreum_S39_bc34_consensus_1452	Photobacterium	0	0	1.2666	0	0	0.226895	0	Proteobacteria_Enterobacterales_Photobacterium_phosphoreum	97.05	0.42	Proteobacteria	Enterobacterales	phosphoreum	Isolate	Saltwater	NA	NA	Aquaculture	present	K07178	RIO kinase 1 [EC:2.7.11.1]	A0A0B7JB65_9GAMM	UniRef90_A0A0B7JB65 Non-specific serine/threonine protein kinase n=23 Tax=Photobacterium TaxID=657 RepID=A0A0B7JB65_9GAMM	NA	NA	NA	RIO1 family [PF01163.24]	NA
Photobacterium_phosphoreum_S39_bc34	Photobacterium_phosphoreum_S39_bc34_consensus_1457	Photobacterium	0	1.36875	0	1.32781	0	0	0.338231	Proteobacteria_Enterobacterales_Photobacterium_phosphoreum	97.05	0.42	Proteobacteria	Enterobacterales	phosphoreum	Isolate	Saltwater	NA	NA	Aquaculture	present	K07091	lipopolysaccharide export system permease protein	A0A0B7JB02_9GAMM	UniRef90_A0A0B7JB02 Lipopolysaccharide export system permease protein LptF n=16 Tax=Photobacterium TaxID=657 RepID=A0A0B7JB02_9GAMM	NA	NA	NA	Lipopolysaccharide export system permease LptF/LptG [PF03739.16]	NA
Photobacterium_phosphoreum_S39_bc34	Photobacterium_phosphoreum_S39_bc34_consensus_1464	Photobacterium	0.907891	0.83486	1.21091	0	0	0.452934	0	Proteobacteria_Enterobacterales_Photobacterium_phosphoreum	97.05	0.42	Proteobacteria	Enterobacterales	phosphoreum	Isolate	Saltwater	NA	NA	Aquaculture	present	K09893	regulator of ribonuclease activity B	A0A1Y6L0L9_9GAMM	UniRef90_A0A1Y6L0L9 Regulator of ribonuclease activity B n=17 Tax=Photobacterium TaxID=657 RepID=A0A1Y6L0L9_9GAMM	NA	NA	NA	Regulator of ribonuclease activity B [PF06877.13]	NA
Photobacterium_phosphoreum_S39_bc34	Photobacterium_phosphoreum_S39_bc34_consensus_1468	Photobacterium	0	1.82024	0	3.87914	0	0	1.37566	Proteobacteria_Enterobacterales_Photobacterium_phosphoreum	97.05	0.42	Proteobacteria	Enterobacterales	phosphoreum	Isolate	Saltwater	NA	NA	Aquaculture	present	K01478	arginine deiminase [EC:3.5.3.6]	A0A1Y6L0H4_9GAMM	UniRef90_A0A1Y6L0H4 Arginine deiminase n=21 Tax=Photobacterium TaxID=657 RepID=A0A1Y6L0H4_9GAMM	NA	NA	NA	Arginine deiminase [PF02274.19]; N,N dimethylarginine dimethylhydrolase, eukaryotic [PF19420.1]	NA
Photobacterium_phosphoreum_S39_bc34	Photobacterium_phosphoreum_S39_bc34_consensus_1471	Photobacterium	0.635525	0.354282	0.244636	0.123552	1.69177	0.521692	0.257672	Proteobacteria_Enterobacterales_Photobacterium_phosphoreum	97.05	0.42	Proteobacteria	Enterobacterales	phosphoreum	Isolate	Saltwater	NA	NA	Aquaculture	present	NA	NA	A0A2T3QT60_9GAMM	UniRef90_A0A2T3QT60 Uncharacterized protein n=1 Tax=Photobacterium kishitanii TaxID=318456 RepID=A0A2T3QT60_9GAMM	NA	NA	NA	NA	NA
Photobacterium_phosphoreum_S39_bc34	Photobacterium_phosphoreum_S39_bc34_consensus_1477	Photobacterium	1.25231	0	0	0.371624	1.20272	0	0.198932	Proteobacteria_Enterobacterales_Photobacterium_phosphoreum	97.05	0.42	Proteobacteria	Enterobacterales	phosphoreum	Isolate	Saltwater	NA	NA	Aquaculture	present	NA	NA	A0A1Y6MRH3_9GAMM	UniRef90_A0A1Y6MRH3 1-acyl-sn-glycerol-3-phosphate acyltransferase n=15 Tax=Photobacterium TaxID=657 RepID=A0A1Y6MRH3_9GAMM	NA	NA	NA	Acyltransferase [PF01553.23]	NA
Photobacterium_phosphoreum_S39_bc34	Photobacterium_phosphoreum_S39_bc34_consensus_1489	Photobacterium	1.04761	2.01057	0.00380515	1.03933	3.09104	0	3.82032	Proteobacteria_Enterobacterales_Photobacterium_phosphoreum	97.05	0.42	Proteobacteria	Enterobacterales	phosphoreum	Isolate	Saltwater	NA	NA	Aquaculture	present	K03406	methyl-accepting chemotaxis protein	A0A2T3JLX7_PHOPO	UniRef90_A0A2T3JLX7 Methyl-accepting chemotaxis protein n=12 Tax=Photobacterium phosphoreum TaxID=659 RepID=A0A2T3JLX7_PHOPO	MER0501642	M23B	MER0501642 - subfamily M23B unassigned peptidases (Clostridium saccharobutylicum) [M23.UPB]#M23B#{peptidase unit: 361-556}~source YP_008673405~	Methyl-accepting chemotaxis protein (MCP) signalling domain [PF00015.23]	NA
Photobacterium_phosphoreum_S39_bc34	Photobacterium_phosphoreum_S39_bc34_consensus_1500	Photobacterium	0.298695	0	1.02428	1.26101	0	0	0.446713	Proteobacteria_Enterobacterales_Photobacterium_phosphoreum	97.05	0.42	Proteobacteria	Enterobacterales	phosphoreum	Isolate	Saltwater	NA	NA	Aquaculture	present	K08591	acyl phosphate:glycerol-3-phosphate acyltransferase [EC:2.3.1.275]	A0A2T3KD25_9GAMM	UniRef90_A0A2T3KD25 Glycerol-3-phosphate acyltransferase n=14 Tax=Photobacterium TaxID=657 RepID=A0A2T3KD25_9GAMM	NA	NA	NA	Glycerol-3-phosphate acyltransferase [PF02660.17]	NA
Photobacterium_phosphoreum_S39_bc34	Photobacterium_phosphoreum_S39_bc34_consensus_1508	Photobacterium	0.895434	0	0.298569	0	0	1.01966	0.149128	Proteobacteria_Enterobacterales_Photobacterium_phosphoreum	97.05	0.42	Proteobacteria	Enterobacterales	phosphoreum	Isolate	Saltwater	NA	NA	Aquaculture	present	K15735	GntR family transcriptional regulator, carbon starvation induced regulator	A0A0B7JGH2_9GAMM	UniRef90_A0A0B7JGH2 LuxZ n=19 Tax=Vibrionaceae TaxID=641 RepID=A0A0B7JGH2_9GAMM	NA	NA	NA	Bacterial regulatory proteins, gntR family [PF00392.23]; FCD domain [PF07729.14]	NA
Photobacterium_phosphoreum_S39_bc34	Photobacterium_phosphoreum_S39_bc34_consensus_1510	Photobacterium	2.30569	1.08136	0	2.76216	0	0.795073	0	Proteobacteria_Enterobacterales_Photobacterium_phosphoreum	97.05	0.42	Proteobacteria	Enterobacterales	phosphoreum	Isolate	Saltwater	NA	NA	Aquaculture	present	K01652	acetolactate synthase I/II/III large subunit [EC:2.2.1.6]	A0A0B7JB41_9GAMM	UniRef90_A0A0B7JB41 Acetolactate synthase n=36 Tax=Photobacterium TaxID=657 RepID=A0A0B7JB41_9GAMM	NA	NA	NA	Thiamine pyrophosphate enzyme, N-terminal TPP binding domain [PF02776.20]; Thiamine pyrophosphate enzyme, C-terminal TPP binding domain [PF02775.23]; Thiamine pyrophosphate enzyme, central domain [PF00205.24]	NA
Photobacterium_phosphoreum_S39_bc34	Photobacterium_phosphoreum_S39_bc34_consensus_1512	Photobacterium	0.793403	0.407257	0	0.786501	1.19707	0.302636	0	Proteobacteria_Enterobacterales_Photobacterium_phosphoreum	97.05	0.42	Proteobacteria	Enterobacterales	phosphoreum	Isolate	Saltwater	NA	NA	Aquaculture	present	K05798	LysR family transcriptional regulator, transcriptional activator for leuABCD operon	A0A0B7JGH7_9GAMM	UniRef90_A0A0B7JGH7 DNA-binding transcriptional activator n=11 Tax=Photobacterium TaxID=657 RepID=A0A0B7JGH7_9GAMM	NA	NA	NA	Bacterial regulatory helix-turn-helix protein, lysR family [PF00126.29]	NA
Photobacterium_phosphoreum_S39_bc34	Photobacterium_phosphoreum_S39_bc34_consensus_1519	Photobacterium	0.410081	0	1.25988	0.885959	0.598422	0.720139	0	Proteobacteria_Enterobacterales_Photobacterium_phosphoreum	97.05	0.42	Proteobacteria	Enterobacterales	phosphoreum	Isolate	Saltwater	NA	NA	Aquaculture	present	K02063	thiamine transport system permease protein	A0A1B8I438_9GAMM	UniRef90_A0A1B8I438 Thiamine transport system permease protein ThiP n=36 Tax=Photobacterium TaxID=657 RepID=A0A1B8I438_9GAMM	NA	NA	NA	NA	NA
Photobacterium_phosphoreum_S39_bc34	Photobacterium_phosphoreum_S39_bc34_consensus_1523	Photobacterium	0	0.309926	1.19363	0	0.596138	0	0	Proteobacteria_Enterobacterales_Photobacterium_phosphoreum	97.05	0.42	Proteobacteria	Enterobacterales	phosphoreum	Isolate	Saltwater	NA	NA	Aquaculture	present	K06177	tRNA pseudouridine32 synthase / 23S rRNA pseudouridine746 synthase [EC:5.4.99.28 5.4.99.29]	A0A2T3QRL2_9GAMM	UniRef90_A0A2T3QRL2 Pseudouridine synthase n=20 Tax=Photobacterium TaxID=657 RepID=A0A2T3QRL2_9GAMM	NA	NA	NA	RNA pseudouridylate synthase [PF00849.24]	NA
Photobacterium_phosphoreum_S39_bc34	Photobacterium_phosphoreum_S39_bc34_consensus_1526	Photobacterium	5.43919	0	4.75678	1.77287	0.902202	0	0.553698	Proteobacteria_Enterobacterales_Photobacterium_phosphoreum	97.05	0.42	Proteobacteria	Enterobacterales	phosphoreum	Isolate	Saltwater	NA	NA	Aquaculture	present	K04744	LPS-assembly protein	A0A2T3PTJ7_PHOPO	UniRef90_A0A2T3PTJ7 LPS-assembly protein LptD n=29 Tax=Photobacterium TaxID=657 RepID=A0A2T3PTJ7_PHOPO	NA	NA	NA	LPS transport system D [PF04453.16]; LptD protein [PF19838.1]; LptA/(LptD N-terminal domain) LPS transport protein [PF03968.16]	NA
Photobacterium_phosphoreum_S39_bc34	Photobacterium_phosphoreum_S39_bc34_consensus_1530	Photobacterium	0	0	0	0.220113	1.18115	0.0754152	0.442725	Proteobacteria_Enterobacterales_Photobacterium_phosphoreum	97.05	0.42	Proteobacteria	Enterobacterales	phosphoreum	Isolate	Saltwater	NA	NA	Aquaculture	present	K06195	ApaG protein	A0A2T3MJN1_9GAMM	UniRef90_A0A2T3MJN1 Protein ApaG n=3 Tax=Photobacterium iliopiscarium TaxID=56192 RepID=A0A2T3MJN1_9GAMM	NA	NA	NA	ApaG domain [PF04379.16]	NA
Photobacterium_phosphoreum_S39_bc34	Photobacterium_phosphoreum_S39_bc34_consensus_1536	Photobacterium	1.27537	0.655322	1.65992	1.89578	0.815901	0.518743	1.15748	Proteobacteria_Enterobacterales_Photobacterium_phosphoreum	97.05	0.42	Proteobacteria	Enterobacterales	phosphoreum	Isolate	Saltwater	NA	NA	Aquaculture	present	NA	NA	A0A2T3KCC7_9GAMM	UniRef90_A0A2T3KCC7 EamA family transporter n=12 Tax=Photobacterium TaxID=657 RepID=A0A2T3KCC7_9GAMM	NA	NA	NA	EamA-like transporter family [PF00892.22]; Triose-phosphate Transporter family [PF03151.18]	NA
Photobacterium_phosphoreum_S39_bc34	Photobacterium_phosphoreum_S39_bc34_consensus_1539	Photobacterium	2.29504	0.749408	0	0.99546	1.66755	0.648531	2.05891	Proteobacteria_Enterobacterales_Photobacterium_phosphoreum	97.05	0.42	Proteobacteria	Enterobacterales	phosphoreum	Isolate	Saltwater	NA	NA	Aquaculture	present	K02523	octaprenyl-diphosphate synthase [EC:2.5.1.90]	A0A0B7JB70_9GAMM	UniRef90_A0A0B7JB70 Octaprenyl diphosphate synthase n=15 Tax=Photobacterium TaxID=657 RepID=A0A0B7JB70_9GAMM	NA	NA	NA	Polyprenyl synthetase [PF00348.19]	NA
Photobacterium_phosphoreum_S39_bc34	Photobacterium_phosphoreum_S39_bc34_consensus_1545	Photobacterium	0	1.46364	0	0.61948	0.00415381	0.454026	0	Proteobacteria_Enterobacterales_Photobacterium_phosphoreum	97.05	0.42	Proteobacteria	Enterobacterales	phosphoreum	Isolate	Saltwater	NA	NA	Aquaculture	present	K03841	fructose-1,6-bisphosphatase I [EC:3.1.3.11]	A0A0B7JBE1_9GAMM	UniRef90_A0A0B7JBE1 Fructose-1,6-bisphosphatase class 1 n=20 Tax=Photobacterium TaxID=657 RepID=A0A0B7JBE1_9GAMM	NA	NA	NA	Fructose-1-6-bisphosphatase, N-terminal domain [PF00316.22]; Fructose-1-6-bisphosphatase, C-terminal domain [PF18913.2]	NA
Photobacterium_phosphoreum_S39_bc34	Photobacterium_phosphoreum_S39_bc34_consensus_1552	Photobacterium	0.274878	0	1.00983	0	0	0.279163	0.286835	Proteobacteria_Enterobacterales_Photobacterium_phosphoreum	97.05	0.42	Proteobacteria	Enterobacterales	phosphoreum	Isolate	Saltwater	NA	NA	Aquaculture	present	NA	NA	A0A2T3PTJ4_PHOPO	UniRef90_A0A2T3PTJ4 YtfJ family protein n=9 Tax=Photobacterium phosphoreum TaxID=659 RepID=A0A2T3PTJ4_PHOPO	NA	NA	NA	Bacterial protein of unknown function (YtfJ_HI0045) [PF09695.12]	NA
Photobacterium_phosphoreum_S39_bc34	Photobacterium_phosphoreum_S39_bc34_consensus_1565	Photobacterium	0.0812973	0	1.19316	0.552356	2.68487	0.604624	0.299047	Proteobacteria_Enterobacterales_Photobacterium_phosphoreum	97.05	0.42	Proteobacteria	Enterobacterales	phosphoreum	Isolate	Saltwater	NA	NA	Aquaculture	present	K01082	3'(2'), 5'-bisphosphate nucleotidase [EC:3.1.3.7]	A0A1T5I3J3_9GAMM	UniRef90_A0A1T5I3J3 3'(2'),5'-bisphosphate nucleotidase CysQ n=9 Tax=Photobacterium TaxID=657 RepID=A0A1T5I3J3_9GAMM	NA	NA	NA	Inositol monophosphatase family [PF00459.27]	NA
Photobacterium_phosphoreum_S39_bc34	Photobacterium_phosphoreum_S39_bc34_consensus_1569	Photobacterium	0	0.848502	0	0	0	1.17429	0	Proteobacteria_Enterobacterales_Photobacterium_phosphoreum	97.05	0.42	Proteobacteria	Enterobacterales	phosphoreum	Isolate	Saltwater	NA	NA	Aquaculture	present	K00957	sulfate adenylyltransferase subunit 2 [EC:2.7.7.4]	A0A090R2T2_9GAMM	UniRef90_A0A090R2T2 Sulfate adenylyltransferase subunit 2 n=18 Tax=Gammaproteobacteria TaxID=1236 RepID=A0A090R2T2_9GAMM	NA	NA	NA	Phosphoadenosine phosphosulfate reductase family [PF01507.21]	NA
Photobacterium_phosphoreum_S39_bc34	Photobacterium_phosphoreum_S39_bc34_consensus_1571	Photobacterium	2.47952	1.2983	2.61876e-05	0	6.8746	0.909088	3.31677	Proteobacteria_Enterobacterales_Photobacterium_phosphoreum	97.05	0.42	Proteobacteria	Enterobacterales	phosphoreum	Isolate	Saltwater	NA	NA	Aquaculture	present	K01119	2',3'-cyclic-nucleotide 2'-phosphodiesterase / 3'-nucleotidase [EC:3.1.4.16 3.1.3.6]	Q1ZKH6_PHOAS	UniRef90_Q1ZKH6 2',3'-cyclic-nucleotide 2'-phosphodiesterase/3'-nucleotidase n=49 Tax=Photobacterium TaxID=657 RepID=Q1ZKH6_PHOAS	NA	NA	NA	5'-nucleotidase, C-terminal domain [PF02872.20]	NA
Photobacterium_phosphoreum_S39_bc34	Photobacterium_phosphoreum_S39_bc34_consensus_1576	Photobacterium	2.15031	0.937527	0.522756	0	0.624592	0.30203	0	Proteobacteria_Enterobacterales_Photobacterium_phosphoreum	97.05	0.42	Proteobacteria	Enterobacterales	phosphoreum	Isolate	Saltwater	NA	NA	Aquaculture	present	K03773	FKBP-type peptidyl-prolyl cis-trans isomerase FklB [EC:5.2.1.8]	Q6LM62_PHOPR	UniRef90_Q6LM62 Peptidyl-prolyl cis-trans isomerase n=43 Tax=Photobacterium TaxID=657 RepID=Q6LM62_PHOPR	NA	NA	NA	FKBP-type peptidyl-prolyl cis-trans isomerase [PF00254.30]; Domain amino terminal to FKBP-type peptidyl-prolyl isomerase [PF01346.20]	NA
Photobacterium_phosphoreum_S39_bc34	Photobacterium_phosphoreum_S39_bc34_consensus_1591	Photobacterium	0.535225	1.27818	1.33994	1.77031	2.02215	0.908226	1.08214	Proteobacteria_Enterobacterales_Photobacterium_phosphoreum	97.05	0.42	Proteobacteria	Enterobacterales	phosphoreum	Isolate	Saltwater	NA	NA	Aquaculture	present	K01775	alanine racemase [EC:5.1.1.1]	A0A0B7JBH4_9GAMM	UniRef90_A0A0B7JBH4 Alanine racemase n=15 Tax=Photobacterium TaxID=657 RepID=A0A0B7JBH4_9GAMM	NA	NA	NA	Alanine racemase, C-terminal domain [PF00842.23]; Alanine racemase, N-terminal domain [PF01168.22]	NA
Photobacterium_phosphoreum_S39_bc34	Photobacterium_phosphoreum_S39_bc34_consensus_1593	Photobacterium	0.490569	0.152891	1.23334	1.05434	0.992175	0.454982	0.559594	Proteobacteria_Enterobacterales_Photobacterium_phosphoreum	97.05	0.42	Proteobacteria	Enterobacterales	phosphoreum	Isolate	Saltwater	NA	NA	Aquaculture	present	NA	NA	A0A2N4UN73_9GAMM	UniRef90_A0A2N4UN73 Uncharacterized protein n=3 Tax=Photobacterium TaxID=657 RepID=A0A2N4UN73_9GAMM	NA	NA	NA	NA	NA
Photobacterium_phosphoreum_S39_bc34	Photobacterium_phosphoreum_S39_bc34_consensus_1604	Photobacterium	1.67508	0	1.79164	1.95859	2.54294	0.700889	0.596319	Proteobacteria_Enterobacterales_Photobacterium_phosphoreum	97.05	0.42	Proteobacteria	Enterobacterales	phosphoreum	Isolate	Saltwater	NA	NA	Aquaculture	present	K21217	sodium-type polar flagellar protein MotX	A0A2T3PNI1_PHOPO	UniRef90_A0A2T3PNI1 Sel1 repeat family protein n=7 Tax=Photobacterium TaxID=657 RepID=A0A2T3PNI1_PHOPO	NA	NA	NA	NA	NA
Photobacterium_phosphoreum_S39_bc34	Photobacterium_phosphoreum_S39_bc34_consensus_1609	Photobacterium	1.13652	0.606	0.765292	0	2.15966	0.259604	0	Proteobacteria_Enterobacterales_Photobacterium_phosphoreum	97.05	0.42	Proteobacteria	Enterobacterales	phosphoreum	Isolate	Saltwater	NA	NA	Aquaculture	present	K03665	GTPase	A0A1B8HZK2_9GAMM	UniRef90_A0A1B8HZK2 GTPase HflX n=20 Tax=Photobacterium TaxID=657 RepID=A0A1B8HZK2_9GAMM	NA	NA	NA	GTP-binding GTPase N-terminal [PF13167.8]; GTP-binding GTPase Middle Region [PF16360.7]; HflX C-terminal domain [PF19275.1]; ADP-ribosylation factor family [PF00025.23]; 50S ribosome-binding GTPase [PF01926.25]; MnmE helical domain [PF12631.9]; Ferrous iron transport protein B [PF02421.20]; Ethanolamine utilisation - propanediol utilisation [PF10662.11]; Ras family [PF00071.24]	NA
Photobacterium_phosphoreum_S39_bc34	Photobacterium_phosphoreum_S39_bc34_consensus_1619	Photobacterium	0.478849	0	0.269188	0.367268	1.11199	1.13148	0.712289	Proteobacteria_Enterobacterales_Photobacterium_phosphoreum	97.05	0.42	Proteobacteria	Enterobacterales	phosphoreum	Isolate	Saltwater	NA	NA	Aquaculture	present	K13288	oligoribonuclease [EC:3.1.-.-]	Q1ZKP7_PHOAS	UniRef90_Q1ZKP7 Oligoribonuclease n=25 Tax=Photobacterium TaxID=657 RepID=Q1ZKP7_PHOAS	NA	NA	NA	Exonuclease [PF00929.26]	NA
Photobacterium_phosphoreum_S39_bc34	Photobacterium_phosphoreum_S39_bc34_consensus_1621	Photobacterium	0.620237	2.29952	0	0	0.768724	0.794131	0	Proteobacteria_Enterobacterales_Photobacterium_phosphoreum	97.05	0.42	Proteobacteria	Enterobacterales	phosphoreum	Isolate	Saltwater	NA	NA	Aquaculture	present	K01613	phosphatidylserine decarboxylase [EC:4.1.1.65]	A0A1Y6L191_9GAMM	UniRef90_A0A1Y6L191 Phosphatidylserine decarboxylase proenzyme n=23 Tax=Photobacterium TaxID=657 RepID=A0A1Y6L191_9GAMM	NA	NA	NA	Phosphatidylserine decarboxylase [PF02666.17]	NA
Photobacterium_phosphoreum_S39_bc34	Photobacterium_phosphoreum_S39_bc34_consensus_1623	Photobacterium	2.4098	0.801449	1.32768	2.3891	1.94547	0	0	Proteobacteria_Enterobacterales_Photobacterium_phosphoreum	97.05	0.42	Proteobacteria	Enterobacterales	phosphoreum	Isolate	Saltwater	NA	NA	Aquaculture	present	K04568	elongation factor P--(R)-beta-lysine ligase [EC:6.3.1.-]	A0A2T3K083_PHOPO	UniRef90_A0A2T3K083 Elongation factor P--(R)-beta-lysine ligase n=31 Tax=Photobacterium TaxID=657 RepID=A0A2T3K083_PHOPO	NA	NA	NA	tRNA synthetases class II (D, K and N) [PF00152.22]	NA
Photobacterium_phosphoreum_S39_bc34	Photobacterium_phosphoreum_S39_bc34_consensus_1629	Photobacterium	0.358902	0.567107	1.25574	1.41085	0	0.814859	0.713117	Proteobacteria_Enterobacterales_Photobacterium_phosphoreum	97.05	0.42	Proteobacteria	Enterobacterales	phosphoreum	Isolate	Saltwater	NA	NA	Aquaculture	present	K02356	elongation factor P	Q2C0C9_9GAMM	UniRef90_Q2C0C9 Elongation factor P n=1 Tax=Photobacterium sp. SKA34 TaxID=121723 RepID=Q2C0C9_9GAMM	NA	NA	NA	Elongation factor P, C-terminal [PF09285.13]; Elongation factor P (EF-P) KOW-like domain [PF08207.14]; Elongation factor P (EF-P) OB domain [PF01132.22]	NA
Photobacterium_phosphoreum_S39_bc34	Photobacterium_phosphoreum_S39_bc34_consensus_1639	Photobacterium	0	0	0	0.472318	1.42557	1.66824	1.40507	Proteobacteria_Enterobacterales_Photobacterium_phosphoreum	97.05	0.42	Proteobacteria	Enterobacterales	phosphoreum	Isolate	Saltwater	NA	NA	Aquaculture	present	K07791	anaerobic C4-dicarboxylate transporter DcuA	A0A0B7JBL1_9GAMM	UniRef90_A0A0B7JBL1 Anaerobic C4-dicarboxylate transporter n=20 Tax=Photobacterium TaxID=657 RepID=A0A0B7JBL1_9GAMM	NA	NA	NA	Anaerobic c4-dicarboxylate membrane transporter [PF03605.16]	NA
Photobacterium_phosphoreum_S39_bc34	Photobacterium_phosphoreum_S39_bc34_consensus_1649	Photobacterium	0	0	1.20324	0	0	0	0	Proteobacteria_Enterobacterales_Photobacterium_phosphoreum	97.05	0.42	Proteobacteria	Enterobacterales	phosphoreum	Isolate	Saltwater	NA	NA	Aquaculture	present	K01961	acetyl-CoA carboxylase, biotin carboxylase subunit [EC:6.4.1.2 6.3.4.14]	Q6LLY8_PHOPR	UniRef90_Q6LLY8 Biotin carboxylase n=8 Tax=Vibrionaceae TaxID=641 RepID=Q6LLY8_PHOPR	NA	NA	NA	Carbamoyl-phosphate synthase L chain, ATP binding domain [PF02786.19]; Biotin carboxylase, N-terminal domain [PF00289.24]; Biotin carboxylase C-terminal domain [PF02785.21]; ATP-grasp domain [PF02655.16]; D-ala D-ala ligase C-terminus [PF07478.15]; ATP-grasp domain [PF02222.24]; ATP-grasp domain [PF13535.8]; Phosphoribosylglycinamide synthetase, ATP-grasp (A) domain [PF01071.21]; RimK-like ATP-grasp domain [PF08443.13]	NA
Photobacterium_phosphoreum_S39_bc34	Photobacterium_phosphoreum_S39_bc34_consensus_1652	Photobacterium	0	0	1.3472	4.0246	1.98104	0	0	Proteobacteria_Enterobacterales_Photobacterium_phosphoreum	97.05	0.42	Proteobacteria	Enterobacterales	phosphoreum	Isolate	Saltwater	NA	NA	Aquaculture	present	K14392	sodium/pantothenate symporter	A0A2T3KDN6_9GAMM	UniRef90_A0A2T3KDN6 Pantothenate:sodium symporter n=19 Tax=Photobacterium TaxID=657 RepID=A0A2T3KDN6_9GAMM	NA	NA	NA	Sodium:solute symporter family [PF00474.19]	NA
Photobacterium_phosphoreum_S39_bc34	Photobacterium_phosphoreum_S39_bc34_consensus_1654	Photobacterium	1.18956	0.664728	0.883977	1.62263	1.49751	0.984888	0.901608	Proteobacteria_Enterobacterales_Photobacterium_phosphoreum	97.05	0.42	Proteobacteria	Enterobacterales	phosphoreum	Isolate	Saltwater	NA	NA	Aquaculture	present	K05540	tRNA-dihydrouridine synthase B [EC:1.-.-.-]	A0A0C5W5W2_9GAMM	UniRef90_A0A0C5W5W2 tRNA-dihydrouridine synthase B n=7 Tax=Vibrionaceae TaxID=641 RepID=A0A0C5W5W2_9GAMM	NA	NA	NA	Dihydrouridine synthase (Dus) [PF01207.19]; NADH:flavin oxidoreductase / NADH oxidase family [PF00724.22]; Dihydroorotate dehydrogenase [PF01180.23]	NA
Photobacterium_phosphoreum_S39_bc34	Photobacterium_phosphoreum_S39_bc34_consensus_1667	Photobacterium	0.557656	0.799997	1.53162	0.885022	0.770033	0.681076	1.0301	Proteobacteria_Enterobacterales_Photobacterium_phosphoreum	97.05	0.42	Proteobacteria	Enterobacterales	phosphoreum	Isolate	Saltwater	NA	NA	Aquaculture	present	K16136	LacI family transcriptional regulator, maltose regulon regulatory protein	A0A2T3PKQ7_PHOPO	UniRef90_A0A2T3PKQ7 Mal regulon transcriptional regulator MalI n=9 Tax=Photobacterium phosphoreum TaxID=659 RepID=A0A2T3PKQ7_PHOPO	NA	NA	NA	Periplasmic binding proteins and sugar binding domain of LacI family [PF00532.23]; Periplasmic binding protein-like domain [PF13377.8]; Periplasmic binding protein domain [PF13407.8]; Bacterial regulatory proteins, lacI family [PF00356.23]	NA
Photobacterium_phosphoreum_S39_bc34	Photobacterium_phosphoreum_S39_bc34_consensus_1671	Photobacterium	1.34539	0	0	0.738303	0	0	0.602981	Proteobacteria_Enterobacterales_Photobacterium_phosphoreum	97.05	0.42	Proteobacteria	Enterobacterales	phosphoreum	Isolate	Saltwater	NA	NA	Aquaculture	present	K00602	phosphoribosylaminoimidazolecarboxamide formyltransferase / IMP cyclohydrolase [EC:2.1.2.3 3.5.4.10]	Q1ZKK4_PHOAS	UniRef90_Q1ZKK4 Bifunctional purine biosynthesis protein PurH n=33 Tax=Vibrionaceae TaxID=641 RepID=Q1ZKK4_PHOAS	NA	NA	NA	AICARFT/IMPCHase bienzyme [PF01808.20]; Phosphoribosylglycinamide synthetase, N domain [PF02844.17]; MGS-like domain [PF02142.24]	NA
Photobacterium_phosphoreum_S39_bc34	Photobacterium_phosphoreum_S39_bc34_consensus_1675	Photobacterium	1.30845	0.852599	4.16898	1.28742	0	0	0.480858	Proteobacteria_Enterobacterales_Photobacterium_phosphoreum	97.05	0.42	Proteobacteria	Enterobacterales	phosphoreum	Isolate	Saltwater	NA	NA	Aquaculture	present	NA	NA	A0A1Y6L1E1_9GAMM	UniRef90_A0A1Y6L1E1 Hemolysin C n=12 Tax=Photobacterium TaxID=657 RepID=A0A1Y6L1E1_9GAMM	NA	NA	NA	Cyclin M transmembrane N-terminal domain [PF01595.22]	NA
Photobacterium_phosphoreum_S39_bc34	Photobacterium_phosphoreum_S39_bc34_consensus_1677	Photobacterium	1.27033	0.313968	0.597799	0	0	0	0	Proteobacteria_Enterobacterales_Photobacterium_phosphoreum	97.05	0.42	Proteobacteria	Enterobacterales	phosphoreum	Isolate	Saltwater	NA	NA	Aquaculture	present	K09891	uncharacterized protein	A0A0B7JBH8_9GAMM	UniRef90_A0A0B7JBH8 Uncharacterized protein n=12 Tax=Photobacterium TaxID=657 RepID=A0A0B7JBH8_9GAMM	NA	NA	NA	Protein of unknown function (DUF416) [PF04222.14]	NA
Photobacterium_phosphoreum_S39_bc34	Photobacterium_phosphoreum_S39_bc34_consensus_1678	Photobacterium	0.703456	0.524571	1.78773	1.26377	1.72289	0.919093	0.771491	Proteobacteria_Enterobacterales_Photobacterium_phosphoreum	97.05	0.42	Proteobacteria	Enterobacterales	phosphoreum	Isolate	Saltwater	NA	NA	Aquaculture	present	NA	NA	A0A2T3PKL3_PHOPO	UniRef90_A0A2T3PKL3 D-2-hydroxyacid dehydrogenase n=11 Tax=Photobacterium phosphoreum TaxID=659 RepID=A0A2T3PKL3_PHOPO	NA	NA	NA	D-isomer specific 2-hydroxyacid dehydrogenase, NAD binding domain [PF02826.21]; D-isomer specific 2-hydroxyacid dehydrogenase, catalytic domain [PF00389.32]	NA
Photobacterium_phosphoreum_S39_bc34	Photobacterium_phosphoreum_S39_bc34_consensus_1686	Photobacterium	0.37479	0.80004	1.27348	0.587169	0.147852	0.377042	0.295747	Proteobacteria_Enterobacterales_Photobacterium_phosphoreum	97.05	0.42	Proteobacteria	Enterobacterales	phosphoreum	Isolate	Saltwater	NA	NA	Aquaculture	present	K02864	large subunit ribosomal protein L10	RL10_PHOPR	UniRef90_Q6LLW0 50S ribosomal protein L10 n=21 Tax=Photobacterium TaxID=657 RepID=RL10_PHOPR	NA	NA	NA	Ribosomal protein L10 [PF00466.22]	NA
Photobacterium_phosphoreum_S39_bc34	Photobacterium_phosphoreum_S39_bc34_consensus_1691	Photobacterium	1.99588	0	1.96433	0.354154	0	0	0	Proteobacteria_Enterobacterales_Photobacterium_phosphoreum	97.05	0.42	Proteobacteria	Enterobacterales	phosphoreum	Isolate	Saltwater	NA	NA	Aquaculture	present	K02358	elongation factor Tu	EFTU2_PHOPR	UniRef90_Q6LLV5 Elongation factor Tu 2 n=204 Tax=Vibrionaceae TaxID=641 RepID=EFTU2_PHOPR	NA	NA	NA	Elongation factor Tu GTP binding domain [PF00009.29]; Elongation factor Tu C-terminal domain [PF03143.19]; Elongation factor Tu domain 2 [PF03144.27]	NA
Photobacterium_phosphoreum_S39_bc34	Photobacterium_phosphoreum_S39_bc34_consensus_1693	Photobacterium	0.564378	0	1.93899	2.4775	1.31086	0.639677	2.03347	Proteobacteria_Enterobacterales_Photobacterium_phosphoreum	97.05	0.42	Proteobacteria	Enterobacterales	phosphoreum	Isolate	Saltwater	NA	NA	Aquaculture	present	K03524	BirA family transcriptional regulator, biotin operon repressor / biotin---[acetyl-CoA-carboxylase] ligase [EC:6.3.4.15]	A0A0B7JGQ0_9GAMM	UniRef90_A0A0B7JGQ0 Bifunctional ligase/repressor BirA n=21 Tax=Photobacterium TaxID=657 RepID=A0A0B7JGQ0_9GAMM	NA	NA	NA	Biotin/lipoate A/B protein ligase family [PF03099.21]; Biotin protein ligase C terminal domain [PF02237.19]	NA
Photobacterium_phosphoreum_S39_bc34	Photobacterium_phosphoreum_S39_bc34_consensus_1694	Photobacterium	0.973293	0.664642	0.649743	1.36782	2.77712	0.577909	0.65562	Proteobacteria_Enterobacterales_Photobacterium_phosphoreum	97.05	0.42	Proteobacteria	Enterobacterales	phosphoreum	Isolate	Saltwater	NA	NA	Aquaculture	present	K00075	UDP-N-acetylmuramate dehydrogenase [EC:1.3.1.98]	A0A2T3PHP6_PHOPO	UniRef90_A0A2T3PHP6 UDP-N-acetylenolpyruvoylglucosamine reductase n=5 Tax=Photobacterium phosphoreum TaxID=659 RepID=A0A2T3PHP6_PHOPO	NA	NA	NA	UDP-N-acetylenolpyruvoylglucosamine reductase, C-terminal domain [PF02873.18]	NA
Photobacterium_phosphoreum_S39_bc34	Photobacterium_phosphoreum_S39_bc34_consensus_1706	Photobacterium	1.05616	0.419615	1.21971	1.04488	0.244347	0.659834	0.735015	Proteobacteria_Enterobacterales_Photobacterium_phosphoreum	97.05	0.42	Proteobacteria	Enterobacterales	phosphoreum	Isolate	Saltwater	NA	NA	Aquaculture	present	K01776	glutamate racemase [EC:5.1.1.3]	A0A2T3M900_9GAMM	UniRef90_A0A2T3M900 Glutamate racemase n=7 Tax=Photobacterium TaxID=657 RepID=A0A2T3M900_9GAMM	NA	NA	NA	Asp/Glu/Hydantoin racemase [PF01177.24]	NA
Photobacterium_phosphoreum_S39_bc34	Photobacterium_phosphoreum_S39_bc34_consensus_1712	Photobacterium	1.48849	0	0.178195	0	0	0	0	Proteobacteria_Enterobacterales_Photobacterium_phosphoreum	97.05	0.42	Proteobacteria	Enterobacterales	phosphoreum	Isolate	Saltwater	NA	NA	Aquaculture	present	K00322	NAD(P) transhydrogenase [EC:1.6.1.1]	A0A0B7JF62_9GAMM	UniRef90_A0A0B7JF62 Soluble pyridine nucleotide transhydrogenase n=24 Tax=Photobacterium TaxID=657 RepID=A0A0B7JF62_9GAMM	NA	NA	NA	Pyridine nucleotide-disulphide oxidoreductase [PF07992.16]; Pyridine nucleotide-disulphide oxidoreductase, dimerisation domain [PF02852.24]; Pyridine nucleotide-disulphide oxidoreductase [PF00070.29]; Thi4 family [PF01946.19]; Pyridine nucleotide-disulphide oxidoreductase [PF13738.8]; FAD binding domain [PF01494.21]; Flavin-binding monooxygenase-like [PF00743.21]; Lycopene cyclase protein [PF05834.14]; FAD dependent oxidoreductase [PF12831.9]; NAD(P)-binding Rossmann-like domain [PF13450.8]; FAD dependent oxidoreductase [PF01266.26]	NA
Photobacterium_phosphoreum_S39_bc34	Photobacterium_phosphoreum_S39_bc34_consensus_1717	Photobacterium	0	0	0	0.98402	0	2.1202	0	Proteobacteria_Enterobacterales_Photobacterium_phosphoreum	97.05	0.42	Proteobacteria	Enterobacterales	phosphoreum	Isolate	Saltwater	NA	NA	Aquaculture	present	K02461	general secretion pathway protein L	A0A2T3PS34_PHOPO	UniRef90_A0A2T3PS34 Type II secretion system protein L n=11 Tax=Photobacterium phosphoreum TaxID=659 RepID=A0A2T3PS34_PHOPO	NA	NA	NA	Type II secretion system (T2SS), protein L [PF05134.15]; GspL periplasmic domain [PF12693.9]	NA
Photobacterium_phosphoreum_S39_bc34	Photobacterium_phosphoreum_S39_bc34_consensus_1731	Photobacterium	0	0	0.261165	0	0	1.43289	0	Proteobacteria_Enterobacterales_Photobacterium_phosphoreum	97.05	0.42	Proteobacteria	Enterobacterales	phosphoreum	Isolate	Saltwater	NA	NA	Aquaculture	present	NA	NA	A0A1B8I3K0_9GAMM	UniRef90_A0A1B8I3K0 GNAT family N-acetyltransferase n=18 Tax=Photobacterium TaxID=657 RepID=A0A1B8I3K0_9GAMM	NA	NA	NA	Putative thioesterase (yiiD_Cterm) [PF09500.12]; Acetyltransferase (GNAT) domain [PF13673.9]; Acetyltransferase (GNAT) domain [PF13508.9]; Acetyltransferase (GNAT) family [PF00583.27]	NA
Photobacterium_phosphoreum_S39_bc34	Photobacterium_phosphoreum_S39_bc34_consensus_1741	Photobacterium	0	0	1.37464	0	0	0	0	Proteobacteria_Enterobacterales_Photobacterium_phosphoreum	97.05	0.42	Proteobacteria	Enterobacterales	phosphoreum	Isolate	Saltwater	NA	NA	Aquaculture	present	K01488	adenosine deaminase [EC:3.5.4.4]	A0A1Y6L3X1_9GAMM	UniRef90_A0A1Y6L3X1 Adenosine deaminase n=20 Tax=Photobacterium TaxID=657 RepID=A0A1Y6L3X1_9GAMM	NA	NA	NA	Adenosine deaminase [PF00962.24]	NA
Photobacterium_phosphoreum_S39_bc34	Photobacterium_phosphoreum_S39_bc34_consensus_1743	Photobacterium	0.450068	0.361763	1.12445	0	1.18186	0	0.516952	Proteobacteria_Enterobacterales_Photobacterium_phosphoreum	97.05	0.42	Proteobacteria	Enterobacterales	phosphoreum	Isolate	Saltwater	NA	NA	Aquaculture	present	NA	NA	A0A1T5I4R6_9GAMM	UniRef90_A0A1T5I4R6 DUF2489 domain-containing protein n=12 Tax=Photobacterium TaxID=657 RepID=A0A1T5I4R6_9GAMM	NA	NA	NA	Protein of unknown function (DUF2489) [PF10675.11]	NA
Photobacterium_phosphoreum_S39_bc34	Photobacterium_phosphoreum_S39_bc34_consensus_1751	Photobacterium	1.42756	0.979738	0.894256	0.584168	0.735063	0.212985	1.38173	Proteobacteria_Enterobacterales_Photobacterium_phosphoreum	97.05	0.42	Proteobacteria	Enterobacterales	phosphoreum	Isolate	Saltwater	NA	NA	Aquaculture	present	NA	NA	A0A2T3PS07_PHOPO	UniRef90_A0A2T3PS07 DUF3630 domain-containing protein n=5 Tax=Photobacterium phosphoreum TaxID=659 RepID=A0A2T3PS07_PHOPO	NA	NA	NA	Protein of unknown function (DUF3630) [PF12305.10]	NA
Photobacterium_phosphoreum_S39_bc34	Photobacterium_phosphoreum_S39_bc34_consensus_1756	Photobacterium	0.299069	0.160689	1.07733	0	0	0	0	Proteobacteria_Enterobacterales_Photobacterium_phosphoreum	97.05	0.42	Proteobacteria	Enterobacterales	phosphoreum	Isolate	Saltwater	NA	NA	Aquaculture	present	NA	NA	A0A2T3QTD2_9GAMM	UniRef90_A0A2T3QTD2 DUF2282 domain-containing protein n=13 Tax=Photobacterium TaxID=657 RepID=A0A2T3QTD2_9GAMM	NA	NA	NA	Predicted integral membrane protein (DUF2282) [PF10048.11]	NA
Photobacterium_phosphoreum_S39_bc34	Photobacterium_phosphoreum_S39_bc34_consensus_1760	Photobacterium	0	0	0.298314	0	0.298262	0	1.19592	Proteobacteria_Enterobacterales_Photobacterium_phosphoreum	97.05	0.42	Proteobacteria	Enterobacterales	phosphoreum	Isolate	Saltwater	NA	NA	Aquaculture	present	K20862	FMN hydrolase / 5-amino-6-(5-phospho-D-ribitylamino)uracil phosphatase [EC:3.1.3.102 3.1.3.104]	A0A2T3PRY4_PHOPO	UniRef90_A0A2T3PRY4 5-amino-6-(5-phospho-D-ribitylamino)uracil phosphatase YigB n=14 Tax=Photobacterium phosphoreum TaxID=659 RepID=A0A2T3PRY4_PHOPO	NA	NA	NA	Haloacid dehalogenase-like hydrolase [PF13419.8]; HAD-hyrolase-like [PF13242.8]; haloacid dehalogenase-like hydrolase [PF00702.28]	NA
Photobacterium_phosphoreum_S39_bc34	Photobacterium_phosphoreum_S39_bc34_consensus_1764	Photobacterium	0	0.135495	1.10513	0.23694	0	0	0.29363	Proteobacteria_Enterobacterales_Photobacterium_phosphoreum	97.05	0.42	Proteobacteria	Enterobacterales	phosphoreum	Isolate	Saltwater	NA	NA	Aquaculture	present	K06202	iron-sulfur cluster assembly protein CyaY	A0A2T3QTE0_9GAMM	UniRef90_A0A2T3QTE0 Iron-sulfur cluster assembly protein CyaY n=18 Tax=Photobacterium TaxID=657 RepID=A0A2T3QTE0_9GAMM	NA	NA	NA	Frataxin-like domain [PF01491.18]	NA
Photobacterium_phosphoreum_S39_bc34	Photobacterium_phosphoreum_S39_bc34_consensus_1769	Photobacterium	1.3096	0	0	0	0	0.988396	0.160425	Proteobacteria_Enterobacterales_Photobacterium_phosphoreum	97.05	0.42	Proteobacteria	Enterobacterales	phosphoreum	Isolate	Saltwater	NA	NA	Aquaculture	present	K02498	HemY protein	A0A2T3IHA7_9GAMM	UniRef90_A0A2T3IHA7 Heme biosynthesis protein HemY n=26 Tax=Photobacterium TaxID=657 RepID=A0A2T3IHA7_9GAMM	NA	NA	NA	HemY protein N-terminus [PF07219.15]	NA
Photobacterium_phosphoreum_S39_bc34	Photobacterium_phosphoreum_S39_bc34_consensus_1774	Photobacterium	0	0.266035	0	1.53195	0	0	0	Proteobacteria_Enterobacterales_Photobacterium_phosphoreum	97.05	0.42	Proteobacteria	Enterobacterales	phosphoreum	Isolate	Saltwater	NA	NA	Aquaculture	present	K03424	TatD DNase family protein [EC:3.1.21.-]	A0A0B7JC02_9GAMM	UniRef90_A0A0B7JC02 DNase, magnesium-dependent n=29 Tax=Vibrionaceae TaxID=641 RepID=A0A0B7JC02_9GAMM	NA	NA	NA	TatD related DNase [PF01026.23]	NA
Photobacterium_phosphoreum_S39_bc34	Photobacterium_phosphoreum_S39_bc34_consensus_1781	Photobacterium	0	1.66043	0	7.08736	0	0	0	Proteobacteria_Enterobacterales_Photobacterium_phosphoreum	97.05	0.42	Proteobacteria	Enterobacterales	phosphoreum	Isolate	Saltwater	NA	NA	Aquaculture	present	K09760	DNA recombination protein RmuC	A0A2T3KBC8_9GAMM	UniRef90_A0A2T3KBC8 DNA recombination protein RmuC n=21 Tax=Photobacterium TaxID=657 RepID=A0A2T3KBC8_9GAMM	NA	NA	NA	RmuC family [PF02646.18]	NA
Photobacterium_phosphoreum_S39_bc34	Photobacterium_phosphoreum_S39_bc34_consensus_1785	Photobacterium	1.66015	1.29459	1.07355	0	0.76759	0	0.89784	Proteobacteria_Enterobacterales_Photobacterium_phosphoreum	97.05	0.42	Proteobacteria	Enterobacterales	phosphoreum	Isolate	Saltwater	NA	NA	Aquaculture	present	K03149	thiazole synthase [EC:2.8.1.10]	A0A2T3JJB5_PHOPO	UniRef90_A0A2T3JJB5 Thiazole synthase n=12 Tax=Photobacterium TaxID=657 RepID=A0A2T3JJB5_PHOPO	NA	NA	NA	Thiazole biosynthesis protein ThiG [PF05690.16]; Putative N-acetylmannosamine-6-phosphate epimerase [PF04131.16]	NA
Photobacterium_phosphoreum_S39_bc34	Photobacterium_phosphoreum_S39_bc34_consensus_1788	Photobacterium	0	0	1.80695	0.472302	0	0	0	Proteobacteria_Enterobacterales_Photobacterium_phosphoreum	97.05	0.42	Proteobacteria	Enterobacterales	phosphoreum	Isolate	Saltwater	NA	NA	Aquaculture	present	K00788	thiamine-phosphate pyrophosphorylase [EC:2.5.1.3]	A0A2T3K1F2_PHOPO	UniRef90_A0A2T3K1F2 Thiamine-phosphate synthase n=16 Tax=Photobacterium TaxID=657 RepID=A0A2T3K1F2_PHOPO	NA	NA	NA	Thiamine monophosphate synthase [PF02581.19]	NA
Photobacterium_phosphoreum_S39_bc34	Photobacterium_phosphoreum_S39_bc34_consensus_1802	Photobacterium	0.992751	0.614598	0.39747	0.343875	2.15106	0.705744	0.599179	Proteobacteria_Enterobacterales_Photobacterium_phosphoreum	97.05	0.42	Proteobacteria	Enterobacterales	phosphoreum	Isolate	Saltwater	NA	NA	Aquaculture	present	K00014	shikimate dehydrogenase [EC:1.1.1.25]	A0A2T3PR61_PHOPO	UniRef90_A0A2T3PR61 Shikimate dehydrogenase (NADP(+)) n=19 Tax=Photobacterium TaxID=657 RepID=A0A2T3PR61_PHOPO	NA	NA	NA	Shikimate dehydrogenase substrate binding domain [PF08501.13]; Shikimate / quinate 5-dehydrogenase [PF01488.22]	NA
Photobacterium_phosphoreum_S39_bc34	Photobacterium_phosphoreum_S39_bc34_consensus_1807	Photobacterium	0	0.946195	0.0996669	0	0	0	2.22776	Proteobacteria_Enterobacterales_Photobacterium_phosphoreum	97.05	0.42	Proteobacteria	Enterobacterales	phosphoreum	Isolate	Saltwater	NA	NA	Aquaculture	present	K07479	putative DNA topoisomerase	A0A2T3IG05_9GAMM	UniRef90_A0A2T3IG05 DNA topoisomerase n=1 Tax=Photobacterium aquimaris TaxID=512643 RepID=A0A2T3IG05_9GAMM	NA	NA	NA	Topoisomerase DNA binding C4 zinc finger [PF01396.21]	NA
Photobacterium_phosphoreum_S39_bc34	Photobacterium_phosphoreum_S39_bc34_consensus_1824	Photobacterium	0	0.0904969	0.0142637	1.44713	0.291925	0.227252	0	Proteobacteria_Enterobacterales_Photobacterium_phosphoreum	97.05	0.42	Proteobacteria	Enterobacterales	phosphoreum	Isolate	Saltwater	NA	NA	Aquaculture	present	K01652	acetolactate synthase I/II/III large subunit [EC:2.2.1.6]	A0A0B7J6S5_9GAMM	UniRef90_A0A0B7J6S5 Acetolactate synthase n=35 Tax=Photobacterium TaxID=657 RepID=A0A0B7J6S5_9GAMM	NA	NA	NA	Thiamine pyrophosphate enzyme, N-terminal TPP binding domain [PF02776.20]; Thiamine pyrophosphate enzyme, C-terminal TPP binding domain [PF02775.23]; Thiamine pyrophosphate enzyme, central domain [PF00205.24]	NA
Photobacterium_phosphoreum_S39_bc34	Photobacterium_phosphoreum_S39_bc34_consensus_1830	Photobacterium	0.841181	0	1.39065	1.73742	0	0	0	Proteobacteria_Enterobacterales_Photobacterium_phosphoreum	97.05	0.42	Proteobacteria	Enterobacterales	phosphoreum	Isolate	Saltwater	NA	NA	Aquaculture	present	K00820	glutamine---fructose-6-phosphate transaminase (isomerizing) [EC:2.6.1.16]	A0A2T3QSI6_9GAMM	UniRef90_A0A2T3QSI6 Glutamine--fructose-6-phosphate aminotransferase [isomerizing] n=26 Tax=Photobacterium TaxID=657 RepID=A0A2T3QSI6_9GAMM	MER0456599	C44	MER0456599 - family C44 non-peptidase homologues (Photobacterium leiognathi) [C44.UNW]#C44#{peptidase unit: 2-232}~source ZP_08310946~	Glutamine amidotransferase domain [PF13522.8]; SIS domain [PF01380.24]; Glutamine amidotransferase domain [PF13537.8]; Glutamine amidotransferases class-II [PF13230.8]	NA
Photobacterium_phosphoreum_S39_bc34	Photobacterium_phosphoreum_S39_bc34_consensus_1833	Photobacterium	1.01361	0	0.565318	0.196066	0.773236	0	0.198881	Proteobacteria_Enterobacterales_Photobacterium_phosphoreum	97.05	0.42	Proteobacteria	Enterobacterales	phosphoreum	Isolate	Saltwater	NA	NA	Aquaculture	present	K02114	F-type H+-transporting ATPase subunit epsilon	A0A0J1JRZ1_9GAMM	UniRef90_A0A0J1JRZ1 ATP synthase epsilon chain n=24 Tax=Photobacterium TaxID=657 RepID=A0A0J1JRZ1_9GAMM	NA	NA	NA	ATP synthase, Delta/Epsilon chain, beta-sandwich domain [PF02823.18]; ATP synthase, Delta/Epsilon chain, long alpha-helix domain [PF00401.22]	NA
Photobacterium_phosphoreum_S39_bc34	Photobacterium_phosphoreum_S39_bc34_consensus_1834	Photobacterium	0	0.247474	0	0	0	1.59034	0.502068	Proteobacteria_Enterobacterales_Photobacterium_phosphoreum	97.05	0.42	Proteobacteria	Enterobacterales	phosphoreum	Isolate	Saltwater	NA	NA	Aquaculture	present	K02112	F-type H+/Na+-transporting ATPase subunit beta [EC:7.1.2.2 7.2.2.1]	ATPB1_PHOPR	UniRef90_Q6LLG8 ATP synthase subunit beta 1 n=63 Tax=Gammaproteobacteria TaxID=1236 RepID=ATPB1_PHOPR	NA	NA	NA	ATP synthase alpha/beta family, nucleotide-binding domain [PF00006.27]; ATP synthase alpha/beta family, beta-barrel domain [PF02874.25]	NA
Photobacterium_phosphoreum_S39_bc34	Photobacterium_phosphoreum_S39_bc34_consensus_1835	Photobacterium	0	0	1.43051	1.41514	0	0	0.359787	Proteobacteria_Enterobacterales_Photobacterium_phosphoreum	97.05	0.42	Proteobacteria	Enterobacterales	phosphoreum	Isolate	Saltwater	NA	NA	Aquaculture	present	K02115	F-type H+-transporting ATPase subunit gamma	A0A2T3QHF7_9GAMM	UniRef90_A0A2T3QHF7 ATP synthase gamma chain n=43 Tax=Photobacterium TaxID=657 RepID=A0A2T3QHF7_9GAMM	NA	NA	NA	ATP synthase [PF00231.21]	NA
Photobacterium_phosphoreum_S39_bc34	Photobacterium_phosphoreum_S39_bc34_consensus_1841	Photobacterium	1.48937	0.922827	1.04348	1.03152	1.26937	1.05851	1.49743	Proteobacteria_Enterobacterales_Photobacterium_phosphoreum	97.05	0.42	Proteobacteria	Enterobacterales	phosphoreum	Isolate	Saltwater	NA	NA	Aquaculture	present	K02108	F-type H+-transporting ATPase subunit a	A0A2T3I4M7_9GAMM	UniRef90_A0A2T3I4M7 ATP synthase subunit a n=30 Tax=Photobacterium TaxID=657 RepID=A0A2T3I4M7_9GAMM	NA	NA	NA	ATP synthase A chain [PF00119.22]	NA
Photobacterium_phosphoreum_S39_bc34	Photobacterium_phosphoreum_S39_bc34_consensus_1842	Photobacterium	0.495312	0	0.744741	0.886066	1.04286	0.741241	1.20333	Proteobacteria_Enterobacterales_Photobacterium_phosphoreum	97.05	0.42	Proteobacteria	Enterobacterales	phosphoreum	Isolate	Saltwater	NA	NA	Aquaculture	present	NA	NA	A0A2T3QSI5_9GAMM	UniRef90_A0A2T3QSI5 ATP F0F1 synthase subunit I n=17 Tax=Photobacterium TaxID=657 RepID=A0A2T3QSI5_9GAMM	NA	NA	NA	ATP synthase I chain [PF03899.17]	NA
Photobacterium_phosphoreum_S39_bc34	Photobacterium_phosphoreum_S39_bc34_consensus_1844	Photobacterium	0	2.1506	0	0	2.58019	1.00806	0	Proteobacteria_Enterobacterales_Photobacterium_phosphoreum	97.05	0.42	Proteobacteria	Enterobacterales	phosphoreum	Isolate	Saltwater	NA	NA	Aquaculture	present	K03496	chromosome partitioning protein	A0A2N4UPB7_9GAMM	UniRef90_A0A2N4UPB7 ParA family protein n=2 Tax=Photobacterium TaxID=657 RepID=A0A2N4UPB7_9GAMM	NA	NA	NA	AAA domain [PF13614.8]; Cellulose biosynthesis protein BcsQ [PF06564.14]; ATPase MipZ [PF09140.13]; VirC1 protein [PF07015.13]; NUBPL iron-transfer P-loop NTPase [PF10609.11]; CobQ/CobB/MinD/ParA nucleotide binding domain [PF01656.25]	NA
Photobacterium_phosphoreum_S39_bc34	Photobacterium_phosphoreum_S39_bc34_consensus_1855	Photobacterium	0	0	5.65984	0.759721	3.19752	0	0	Proteobacteria_Enterobacterales_Photobacterium_phosphoreum	97.05	0.42	Proteobacteria	Enterobacterales	phosphoreum	Isolate	Saltwater	NA	NA	Aquaculture	present	K03217	YidC/Oxa1 family membrane protein insertase	A0A0B7J8N6_9GAMM	UniRef90_A0A0B7J8N6 Membrane protein insertase YidC n=18 Tax=Photobacterium TaxID=657 RepID=A0A0B7J8N6_9GAMM	NA	NA	NA	YidC periplasmic domain [PF14849.8]; 60Kd inner membrane protein [PF02096.22]	NA
Photobacterium_phosphoreum_S39_bc34	Photobacterium_phosphoreum_S39_bc34_consensus_1861	Photobacterium	0.111892	0.466061	0	1.71751	0	0	0	Proteobacteria_Enterobacterales_Photobacterium_phosphoreum	97.05	0.42	Proteobacteria	Enterobacterales	phosphoreum	Isolate	Saltwater	NA	NA	Aquaculture	present	K16962	putative S-methylcysteine transport system permease protein	A0A2T3KAK7_9GAMM	UniRef90_A0A2T3KAK7 Amino acid ABC transporter permease n=20 Tax=Photobacterium TaxID=657 RepID=A0A2T3KAK7_9GAMM	NA	NA	NA	Binding-protein-dependent transport system inner membrane component [PF00528.24]	NA
Photobacterium_phosphoreum_S39_bc34	Photobacterium_phosphoreum_S39_bc34_consensus_1879	Photobacterium	2.29019	0.400776	0	0	0.901931	0.404145	0.181144	Proteobacteria_Enterobacterales_Photobacterium_phosphoreum	97.05	0.42	Proteobacteria	Enterobacterales	phosphoreum	Isolate	Saltwater	NA	NA	Aquaculture	present	K01825	3-hydroxyacyl-CoA dehydrogenase / enoyl-CoA hydratase / 3-hydroxybutyryl-CoA epimerase / enoyl-CoA isomerase [EC:1.1.1.35 4.2.1.17 5.1.2.3 5.3.3.8]	A0A2T3PQY2_PHOPO	UniRef90_A0A2T3PQY2 Fatty acid oxidation complex subunit alpha FadB n=15 Tax=Photobacterium phosphoreum TaxID=659 RepID=A0A2T3PQY2_PHOPO	MER1073108	S49C	MER1073108 - subfamily S49C non-peptidase homologues (Deferribacter desulfuricans) [S49.UNC]#S49C#{peptidase unit: 109-219}~source D3P9A0~	3-hydroxyacyl-CoA dehydrogenase, NAD binding domain [PF02737.20]; Enoyl-CoA hydratase/isomerase [PF00378.22]; 3-hydroxyacyl-CoA dehydrogenase, C-terminal domain [PF00725.24]; Enoyl-CoA hydratase/isomerase [PF16113.7]	NA
Photobacterium_phosphoreum_S39_bc34	Photobacterium_phosphoreum_S39_bc34_consensus_1888	Photobacterium	1.25037	0.160944	0	0.383271	0.876951	0	0	Proteobacteria_Enterobacterales_Photobacterium_phosphoreum	97.05	0.42	Proteobacteria	Enterobacterales	phosphoreum	Isolate	Saltwater	NA	NA	Aquaculture	present	K02521	LysR family transcriptional regulator, positive regulator for ilvC	A0A0B7J6Y8_9GAMM	UniRef90_A0A0B7J6Y8 DNA-binding transcriptional dual regulator n=26 Tax=Vibrionaceae TaxID=641 RepID=A0A0B7J6Y8_9GAMM	NA	NA	NA	LysR substrate binding domain [PF03466.22]; Bacterial regulatory helix-turn-helix protein, lysR family [PF00126.29]	NA
Photobacterium_phosphoreum_S39_bc34	Photobacterium_phosphoreum_S39_bc34_consensus_1899	Photobacterium	0	0	1.60644	0	0	0	0	Proteobacteria_Enterobacterales_Photobacterium_phosphoreum	97.05	0.42	Proteobacteria	Enterobacterales	phosphoreum	Isolate	Saltwater	NA	NA	Aquaculture	present	K02035	peptide/nickel transport system substrate-binding protein	A0A1Y6L210_9GAMM	UniRef90_A0A1Y6L210 Periplasmic dipeptide transport protein n=24 Tax=Photobacterium TaxID=657 RepID=A0A1Y6L210_9GAMM	NA	NA	NA	Bacterial extracellular solute-binding proteins, family 5 Middle [PF00496.24]	NA
Photobacterium_phosphoreum_S39_bc34	Photobacterium_phosphoreum_S39_bc34_consensus_1900	Photobacterium	0	0	0.9929	1.23882	3.95935	0	0.900838	Proteobacteria_Enterobacterales_Photobacterium_phosphoreum	97.05	0.42	Proteobacteria	Enterobacterales	phosphoreum	Isolate	Saltwater	NA	NA	Aquaculture	present	K02033	peptide/nickel transport system permease protein	A7N1A7_VIBCB	UniRef90_A7N1A7 ABC transmembrane type-1 domain-containing protein n=362 Tax=Bacteria TaxID=2 RepID=A7N1A7_VIBCB	NA	NA	NA	Binding-prot-dependent transport system membrane comp, N-term [PF19300.1]	NA
Photobacterium_phosphoreum_S39_bc34	Photobacterium_phosphoreum_S39_bc34_consensus_1904	Photobacterium	0.320196	0	1.0759	0	0	0	0.212522	Proteobacteria_Enterobacterales_Photobacterium_phosphoreum	97.05	0.42	Proteobacteria	Enterobacterales	phosphoreum	Isolate	Saltwater	NA	NA	Aquaculture	present	NA	NA	A0A0B7J8V4_9GAMM	UniRef90_A0A0B7J8V4 Uncharacterized protein n=20 Tax=Photobacterium TaxID=657 RepID=A0A0B7J8V4_9GAMM	NA	NA	NA	NA	NA
Photobacterium_phosphoreum_S39_bc34	Photobacterium_phosphoreum_S39_bc34_consensus_1907	Photobacterium	2.82691	0	0	4.35719	2.47839	0	2.6877	Proteobacteria_Enterobacterales_Photobacterium_phosphoreum	97.05	0.42	Proteobacteria	Enterobacterales	phosphoreum	Isolate	Saltwater	NA	NA	Aquaculture	present	K01414	oligopeptidase A [EC:3.4.24.70]	A0A0B7J8X0_9GAMM	UniRef90_A0A0B7J8X0 Oligopeptidase A n=34 Tax=Photobacterium TaxID=657 RepID=A0A0B7J8X0_9GAMM	MER0818740	M03A	MER0818740 - subfamily M3A unassigned peptidases (Photobacterium phosphoreum) [M03.UPA]#M03A#{peptidase unit: 10-678}~source A0A0B7J8X0~	Peptidase family M3 [PF01432.22]; Neurolysin/Thimet oligopeptidase, N-terminal domain [PF19310.1]	NA
Photobacterium_phosphoreum_S39_bc34	Photobacterium_phosphoreum_S39_bc34_consensus_1917	Photobacterium	0	0	0.0753758	0	0	1.28246	0.441375	Proteobacteria_Enterobacterales_Photobacterium_phosphoreum	97.05	0.42	Proteobacteria	Enterobacterales	phosphoreum	Isolate	Saltwater	NA	NA	Aquaculture	present	K06149	universal stress protein A	A0A1B8HYU0_9GAMM	UniRef90_A0A1B8HYU0 Universal stress protein n=14 Tax=Photobacterium TaxID=657 RepID=A0A1B8HYU0_9GAMM	NA	NA	NA	Universal stress protein family [PF00582.28]	NA
Photobacterium_phosphoreum_S39_bc34	Photobacterium_phosphoreum_S39_bc34_consensus_1931	Photobacterium	0.398452	0	1.83311	0	0	0.469368	0	Proteobacteria_Enterobacterales_Photobacterium_phosphoreum	97.05	0.42	Proteobacteria	Enterobacterales	phosphoreum	Isolate	Saltwater	NA	NA	Aquaculture	present	K03756	putrescine:ornithine antiporter	A0A2T3IFI7_9GAMM	UniRef90_A0A2T3IFI7 Putrescine transporter PotE n=5 Tax=Photobacterium TaxID=657 RepID=A0A2T3IFI7_9GAMM	NA	NA	NA	Amino acid permease [PF13520.8]; Amino acid permease [PF00324.23]	NA
Photobacterium_phosphoreum_S39_bc34	Photobacterium_phosphoreum_S39_bc34_consensus_1937	Photobacterium	0.450706	1.13424	0.60065	1.02735	0.442703	0.376992	0.516135	Proteobacteria_Enterobacterales_Photobacterium_phosphoreum	97.05	0.42	Proteobacteria	Enterobacterales	phosphoreum	Isolate	Saltwater	NA	NA	Aquaculture	present	NA	NA	A0A0B7J779_9GAMM	UniRef90_A0A0B7J779 EVE domain-containing protein n=18 Tax=Photobacterium TaxID=657 RepID=A0A0B7J779_9GAMM	NA	NA	NA	EVE domain [PF01878.20]	NA
Photobacterium_phosphoreum_S39_bc34	Photobacterium_phosphoreum_S39_bc34_consensus_1938	Photobacterium	0.521282	0	1.59007	0	1.64271	0.151216	0	Proteobacteria_Enterobacterales_Photobacterium_phosphoreum	97.05	0.42	Proteobacteria	Enterobacterales	phosphoreum	Isolate	Saltwater	NA	NA	Aquaculture	present	K11938	HMP-PP phosphatase [EC:3.6.1.-]	A0A1Y6KZQ9_9GAMM	UniRef90_A0A1Y6KZQ9 Pyridoxal phosphate phosphatase YigL n=20 Tax=Photobacterium TaxID=657 RepID=A0A1Y6KZQ9_9GAMM	NA	NA	NA	haloacid dehalogenase-like hydrolase [PF08282.14]; Sucrose-6F-phosphate phosphohydrolase [PF05116.15]	NA
Photobacterium_phosphoreum_S39_bc34	Photobacterium_phosphoreum_S39_bc34_consensus_1963	Photobacterium	0	0	0.910643	0.394843	1.75447	0.726055	0.471126	Proteobacteria_Enterobacterales_Photobacterium_phosphoreum	97.05	0.42	Proteobacteria	Enterobacterales	phosphoreum	Isolate	Saltwater	NA	NA	Aquaculture	present	K03179	4-hydroxybenzoate polyprenyltransferase [EC:2.5.1.39]	A0A2T3KI21_9GAMM	UniRef90_A0A2T3KI21 4-hydroxybenzoate octaprenyltransferase n=18 Tax=Photobacterium TaxID=657 RepID=A0A2T3KI21_9GAMM	NA	NA	NA	UbiA prenyltransferase family [PF01040.20]	NA
Photobacterium_phosphoreum_S39_bc34	Photobacterium_phosphoreum_S39_bc34_consensus_1964	Photobacterium	0	0.695387	2.24853	4.02976	1.64249	1.92079	0.418189	Proteobacteria_Enterobacterales_Photobacterium_phosphoreum	97.05	0.42	Proteobacteria	Enterobacterales	phosphoreum	Isolate	Saltwater	NA	NA	Aquaculture	present	K00631	glycerol-3-phosphate O-acyltransferase [EC:2.3.1.15]	A0A1T5I5M3_9GAMM	UniRef90_A0A1T5I5M3 Glycerol-3-phosphate acyltransferase n=24 Tax=Vibrionaceae TaxID=641 RepID=A0A1T5I5M3_9GAMM	NA	NA	NA	Glycerol-3-phosphate acyltransferase C-terminal region [PF19277.1]; Acyltransferase [PF01553.23]	NA
Photobacterium_phosphoreum_S39_bc34	Photobacterium_phosphoreum_S39_bc34_consensus_1982	Photobacterium	0	0.668072	2.81303	0.376051	2.78325	0.606261	0	Proteobacteria_Enterobacterales_Photobacterium_phosphoreum	97.05	0.42	Proteobacteria	Enterobacterales	phosphoreum	Isolate	Saltwater	NA	NA	Aquaculture	present	K06959	protein Tex	A0A1T4S1N4_9GAMM	UniRef90_A0A1T4S1N4 S1 motif domain-containing protein n=35 Tax=Photobacterium TaxID=657 RepID=A0A1T4S1N4_9GAMM	NA	NA	NA	Tex-like protein N-terminal domain [PF09371.12]; Tex protein YqgF-like domain [PF16921.7]; HHH domain [PF17674.3]; S1 RNA binding domain [PF00575.25]; Helix-hairpin-helix motif [PF12836.9]; Holliday-junction resolvase-like of SPT6 [PF14639.8]; Helix-hairpin-helix motif [PF14635.8]	NA
Photobacterium_phosphoreum_S39_bc34	Photobacterium_phosphoreum_S39_bc34_consensus_1992	Photobacterium	0.885626	0.858003	0	1.47408	0	0	1.19923	Proteobacteria_Enterobacterales_Photobacterium_phosphoreum	97.05	0.42	Proteobacteria	Enterobacterales	phosphoreum	Isolate	Saltwater	NA	NA	Aquaculture	present	NA	NA	A0A2T3KI07_9GAMM	UniRef90_A0A2T3KI07 YicC family protein n=21 Tax=Photobacterium TaxID=657 RepID=A0A2T3KI07_9GAMM	NA	NA	NA	YicC-like family, N-terminal region [PF03755.15]; Domain of unknown function (DUF1732) [PF08340.13]	NA
Photobacterium_phosphoreum_S39_bc34	Photobacterium_phosphoreum_S39_bc34_consensus_1994	Photobacterium	3.35866	1.55855	1.79172	0	0	0	0	Proteobacteria_Enterobacterales_Photobacterium_phosphoreum	97.05	0.42	Proteobacteria	Enterobacterales	phosphoreum	Isolate	Saltwater	NA	NA	Aquaculture	present	K00762	orotate phosphoribosyltransferase [EC:2.4.2.10]	A0A0C5WLP6_9GAMM	UniRef90_A0A0C5WLP6 Orotate phosphoribosyltransferase n=29 Tax=Vibrionaceae TaxID=641 RepID=A0A0C5WLP6_9GAMM	NA	NA	NA	Phosphoribosyl transferase domain [PF00156.29]	NA
Photobacterium_phosphoreum_S39_bc34	Photobacterium_phosphoreum_S39_bc34_consensus_1998	Photobacterium	0.358037	0	1.67899	0.200218	1.87671	0	0	Proteobacteria_Enterobacterales_Photobacterium_phosphoreum	97.05	0.42	Proteobacteria	Enterobacterales	phosphoreum	Isolate	Saltwater	NA	NA	Aquaculture	present	K03630	DNA repair protein RadC	A0A1Y6KZJ4_9GAMM	UniRef90_A0A1Y6KZJ4 MPN domain-containing protein n=17 Tax=Photobacterium TaxID=657 RepID=A0A1Y6KZJ4_9GAMM	NA	NA	NA	RadC-like JAB domain [PF04002.17]	NA
Photobacterium_phosphoreum_S39_bc34	Photobacterium_phosphoreum_S39_bc34_consensus_2005	Photobacterium	0	0	0	0.29467	0	1.20955	0	Proteobacteria_Enterobacterales_Photobacterium_phosphoreum	97.05	0.42	Proteobacteria	Enterobacterales	phosphoreum	Isolate	Saltwater	NA	NA	Aquaculture	present	K12984	(heptosyl)LPS beta-1,4-glucosyltransferase [EC:2.4.1.-]	A0A2T3PWM1_PHOPO	UniRef90_A0A2T3PWM1 Glycosyltransferase family 2 protein n=2 Tax=Photobacterium TaxID=657 RepID=A0A2T3PWM1_PHOPO	NA	NA	NA	Glycosyl transferase family 2 [PF00535.28]; Glycosyl transferase family 2 [PF13704.8]; Glycosyltransferase like family 2 [PF13641.8]	GT2 cellulose synthase (EC 2.4.1.12); chitin synthase (EC 2.4.1.16); dolichyl-phosphate beta-D-mannosyltransferase (EC 2.4.1.83); dolichyl-phosphate beta-glucosyltransferase (EC 2.4.1.117); N-acetylglucosaminyltransferase (EC 2.4.1.-); N-acetylgalactosaminyltransferase (EC 2.4.1.-); hyaluronan synthase (EC 2.4.1.212); chitin oligosaccharide synthase (EC 2.4.1.-); beta-1,3-glucan synthase (EC 2.4.1.34); beta-1,4-mannan synthase (EC 2.4.1.-); beta-mannosylphosphodecaprenol-mannooligosaccharide alpha-1,6-mannosyltransferase (EC 2.4.1.199); UDP-Galf: rhamnopyranosyl-N-acetylglucosaminyl-PP-decaprenol beta-1,4/1,5-galactofuranosyltransferase (EC 2.4.1.287); UDP-Galf: galactofuranosyl-galactofuranosyl-rhamnosyl-N-acetylglucosaminyl-PP-decaprenol beta-1,5/1,6-galactofuranosyltransferase (EC 2.4.1.288); dTDP-L-Rha: N-acetylglucosaminyl-PP-decaprenol alpha-1,3-L-rhamnosyltransferase (EC 2.4.1.289); alternating beta-1,3/4-N-acetylmannan synthase (2.4.1.-) [GT2_Glycos_transf_2]
Photobacterium_phosphoreum_S39_bc34	Photobacterium_phosphoreum_S39_bc34_consensus_2006	Photobacterium	1.48681	0.913277	0.297776	1.18017	0.898649	0.302733	0.30056	Proteobacteria_Enterobacterales_Photobacterium_phosphoreum	97.05	0.42	Proteobacteria	Enterobacterales	phosphoreum	Isolate	Saltwater	NA	NA	Aquaculture	present	K12982	heptosyltransferase I [EC:2.4.-.-]	A0A1Y6KZI3_9GAMM	UniRef90_A0A1Y6KZI3 Lipopolysaccharide core heptosyltransferase RfaQ n=21 Tax=Photobacterium TaxID=657 RepID=A0A1Y6KZI3_9GAMM	NA	NA	NA	Glycosyltransferase family 9 (heptosyltransferase) [PF01075.19]	GT9 lipopolysaccharide N-acetylglucosaminyltransferase (EC 2.4.1.56); heptosyltransferase (EC 2.4.-.-). [GT9]
Photobacterium_phosphoreum_S39_bc34	Photobacterium_phosphoreum_S39_bc34_consensus_2011	Photobacterium	1.18778	0.0130672	1.48742	0.490719	0	0.039732	1.2058	Proteobacteria_Enterobacterales_Photobacterium_phosphoreum	97.05	0.42	Proteobacteria	Enterobacterales	phosphoreum	Isolate	Saltwater	NA	NA	Aquaculture	present	NA	NA	A0A2T3QW28_9GAMM	UniRef90_A0A2T3QW28 Capsular biosynthesis protein n=18 Tax=Photobacterium TaxID=657 RepID=A0A2T3QW28_9GAMM	NA	NA	NA	NA	NA
Photobacterium_phosphoreum_S39_bc34	Photobacterium_phosphoreum_S39_bc34_consensus_2015	Photobacterium	0.298174	0	0.5967	1.17818	1.19275	0	0.896662	Proteobacteria_Enterobacterales_Photobacterium_phosphoreum	97.05	0.42	Proteobacteria	Enterobacterales	phosphoreum	Isolate	Saltwater	NA	NA	Aquaculture	present	K07270	glycosyl transferase, family 25	A0A2T3PKA9_PHOPO	UniRef90_A0A2T3PKA9 Uncharacterized protein n=7 Tax=Photobacterium phosphoreum TaxID=659 RepID=A0A2T3PKA9_PHOPO	NA	NA	NA	Glycosyltransferase family 25 (LPS biosynthesis protein) [PF01755.19]	GT25 lipopolysaccharide beta-1,4-galactosyltransferase (EC 2.4.1.-); beta-1,3-glucosyltransferase (EC 2.4.1.-); beta-1,2-glucosyltransferase (EC 2.4.1.-); beta-1,2-galactosyltransferase (EC 2.4.1.-); LPS beta-1,4-galactosyltransferase (EC 2.4.1.-); occidiofungin beta-xylosyltransferase (EC 2.4.2.-); UDP-Gal:procollagen beta-galactosyltransferase (EC 2.4.1.50) [GT25]
Photobacterium_phosphoreum_S39_bc34	Photobacterium_phosphoreum_S39_bc34_consensus_2017	Photobacterium	1.18935	0.304281	0	0	1.49795	0.302747	0.601223	Proteobacteria_Enterobacterales_Photobacterium_phosphoreum	97.05	0.42	Proteobacteria	Enterobacterales	phosphoreum	Isolate	Saltwater	NA	NA	Aquaculture	present	NA	NA	UPI0007F882FE	UniRef90_UPI0007F882FE glycosyltransferase n=2 Tax=Photobacterium phosphoreum TaxID=659 RepID=UPI0007F882FE	NA	NA	NA	Glycosyl transferases group 1 [PF00534.22]; Glycosyl transferases group 1 [PF13692.8]	GT4 sucrose synthase (EC 2.4.1.13); sucrose-phosphate synthase (EC 2.4.1.14); alpha-glucosyltransferase (EC 2.4.1.52); lipopolysaccharide N-acetylglucosaminyltransferase (EC 2.4.1.56); phosphatidylinositol alpha-mannosyltransferase (EC 2.4.1.57); GDP-Man: Man1GlcNAc2-PP-dolichol alpha-1,3-mannosyltransferase (EC 2.4.1.132); GDP-Man: Man3GlcNAc2-PP-dolichol/Man4GlcNAc2-PP-dolichol alpha-1,2-mannosyltransferase (EC 2.4.1.131); digalactosyldiacylglycerol synthase (EC 2.4.1.141); 1,2-diacylglycerol 3-glucosyltransferase (EC 2.4.1.157); diglucosyl diacylglycerol synthase (EC 2.4.1.208); trehalose phosphorylase (EC 2.4.1.231); NDP-Glc: alpha-glucose alpha-glucosyltransferase / alpha,alpha-trehalose synthase (EC 2.4.1.245); GDP-Man: Man2GlcNAc2-PP-dolichol alpha-1,6-mannosyltransferase (EC 2.4.1.257); UDP-GlcNAc: 2-deoxystreptamine alpha-N-acetylglucosaminyltransferase (EC 2.4.1.283); UDP-GlcNAc: ribostamycin alpha-N-acetylglucosaminyltransferase (EC 2.4.1.285); UDP-Gal alpha-galactosyltransferase (EC 2.4.1.-); UDP-Xyl alpha-xylosyltransferase (EC 2.4.2.-); UDP-GlcA alpha-glucuronyltransferase (EC 2.4.1.-); UDP-Glc alpha-glucosyltransferase (EC 2.4.1.-); UDP-GalNAc: GalNAc-PP-Und alpha-1,3-N-acetylgalactosaminyltransferase (EC 2.4.1.306); UDP-GalNAc: N,N'-diacetylbacillosaminyl-PP-Und alpha-1,3-N-acetylgalactosaminyltransferase (EC 2.4.1.290); ADP-dependent alpha-maltose-1-phosphate synthase (2.4.1.342) [GT4]
Photobacterium_phosphoreum_S39_bc34	Photobacterium_phosphoreum_S39_bc34_consensus_2030	Photobacterium	0	0	0	0	4.6883	1.23718	0	Proteobacteria_Enterobacterales_Photobacterium_phosphoreum	97.05	0.42	Proteobacteria	Enterobacterales	phosphoreum	Isolate	Saltwater	NA	NA	Aquaculture	present	K07640	two-component system, OmpR family, sensor histidine kinase CpxA [EC:2.7.13.3]	A0A0B7J7E6_9GAMM	UniRef90_A0A0B7J7E6 Histidine kinase n=16 Tax=Photobacterium TaxID=657 RepID=A0A0B7J7E6_9GAMM	NA	NA	NA	Two-component sensor protein CpxA, periplasmic domain [PF16527.7]; Histidine kinase-, DNA gyrase B-, and HSP90-like ATPase [PF02518.28]; His Kinase A (phospho-acceptor) domain [PF00512.27]; HAMP domain [PF00672.27]	NA
Photobacterium_phosphoreum_S39_bc34	Photobacterium_phosphoreum_S39_bc34_consensus_2034	Photobacterium	1.1919	0	0.167742	0.736646	2.2388	0	0	Proteobacteria_Enterobacterales_Photobacterium_phosphoreum	97.05	0.42	Proteobacteria	Enterobacterales	phosphoreum	Isolate	Saltwater	NA	NA	Aquaculture	present	K01803	triosephosphate isomerase (TIM) [EC:5.3.1.1]	TPIS_MORMI	UniRef90_P50921 Triosephosphate isomerase n=139 Tax=Gammaproteobacteria TaxID=1236 RepID=TPIS_MORMI	NA	NA	NA	Triosephosphate isomerase [PF00121.20]	NA
Photobacterium_phosphoreum_S39_bc34	Photobacterium_phosphoreum_S39_bc34_consensus_2038	Photobacterium	0	0	0.728043	0	1.29503	0	1.20152	Proteobacteria_Enterobacterales_Photobacterium_phosphoreum	97.05	0.42	Proteobacteria	Enterobacterales	phosphoreum	Isolate	Saltwater	NA	NA	Aquaculture	present	K02446	fructose-1,6-bisphosphatase II [EC:3.1.3.11]	A0A0B7J913_9GAMM	UniRef90_A0A0B7J913 Fructose-1,6-bisphosphatase n=19 Tax=Photobacterium TaxID=657 RepID=A0A0B7J913_9GAMM	NA	NA	NA	Bacterial fructose-1,6-bisphosphatase, glpX-encoded [PF03320.15]	NA
Photobacterium_phosphoreum_S39_bc34	Photobacterium_phosphoreum_S39_bc34_consensus_2039	Photobacterium	0	0.906103	0.642607	0.850439	0.772791	1.63601	0.169124	Proteobacteria_Enterobacterales_Photobacterium_phosphoreum	97.05	0.42	Proteobacteria	Enterobacterales	phosphoreum	Isolate	Saltwater	NA	NA	Aquaculture	present	K00864	glycerol kinase [EC:2.7.1.30]	A0A0B7J9A9_9GAMM	UniRef90_A0A0B7J9A9 Glycerol kinase n=23 Tax=Photobacterium TaxID=657 RepID=A0A0B7J9A9_9GAMM	NA	NA	NA	FGGY family of carbohydrate kinases, N-terminal domain [PF00370.23]; FGGY family of carbohydrate kinases, C-terminal domain [PF02782.18]	NA
Photobacterium_phosphoreum_S39_bc34	Photobacterium_phosphoreum_S39_bc34_consensus_2041	Photobacterium	1.16353	0.0938344	0.0922494	1.09105	1.12383	0.17027	0.262428	Proteobacteria_Enterobacterales_Photobacterium_phosphoreum	97.05	0.42	Proteobacteria	Enterobacterales	phosphoreum	Isolate	Saltwater	NA	NA	Aquaculture	present	K09892	cell division protein ZapB	A0A0B7J4A0_9GAMM	UniRef90_A0A0B7J4A0 Cell division protein ZapB n=12 Tax=Photobacterium TaxID=657 RepID=A0A0B7J4A0_9GAMM	MER0501323	M23B	MER0501323 - subfamily M23B unassigned peptidases (Cronobacter sakazakii) [M23.UPB]#M23B#{peptidase unit: 15-79}~source YP_008894895~	Cell division protein ZapB [PF06005.14]	NA
Photobacterium_phosphoreum_S39_bc34	Photobacterium_phosphoreum_S39_bc34_consensus_2043	Photobacterium	0.557058	1.21118	1.15532	1.27531	0	0	2.16811	Proteobacteria_Enterobacterales_Photobacterium_phosphoreum	97.05	0.42	Proteobacteria	Enterobacterales	phosphoreum	Isolate	Saltwater	NA	NA	Aquaculture	present	K03667	ATP-dependent HslUV protease ATP-binding subunit HslU	A0A1T4S7Y2_9GAMM	UniRef90_A0A1T4S7Y2 ATP-dependent protease ATPase subunit HslU n=40 Tax=Vibrionaceae TaxID=641 RepID=A0A1T4S7Y2_9GAMM	NA	NA	NA	AAA domain (Cdc48 subfamily) [PF07724.16]; ATPase family associated with various cellular activities (AAA) [PF00004.31]; MoxR domain in the MoxR-vWA-beta-propeller ternary systems [PF20030.1]; Magnesium chelatase, subunit ChlI [PF01078.23]; AAA domain (dynein-related subfamily) [PF07728.16]	NA
Photobacterium_phosphoreum_S39_bc34	Photobacterium_phosphoreum_S39_bc34_consensus_2045	Photobacterium	0	0.669637	0.607328	1.14891	0	0	0	Proteobacteria_Enterobacterales_Photobacterium_phosphoreum	97.05	0.42	Proteobacteria	Enterobacterales	phosphoreum	Isolate	Saltwater	NA	NA	Aquaculture	present	K03591	cell division protein FtsN	A0A0B7J4A5_9GAMM	UniRef90_A0A0B7J4A5 SPOR domain-containing protein n=8 Tax=Photobacterium TaxID=657 RepID=A0A0B7J4A5_9GAMM	NA	NA	NA	SPOR domain [PF05036.15]	NA
Photobacterium_phosphoreum_S39_bc34	Photobacterium_phosphoreum_S39_bc34_consensus_2047	Photobacterium	0.844606	0	0	0	1.64198	0	0.377575	Proteobacteria_Enterobacterales_Photobacterium_phosphoreum	97.05	0.42	Proteobacteria	Enterobacterales	phosphoreum	Isolate	Saltwater	NA	NA	Aquaculture	present	K04066	primosomal protein N' (replication factor Y) (superfamily II helicase) [EC:3.6.4.-]	A0A0B7J9B7_9GAMM	UniRef90_A0A0B7J9B7 Primosomal protein N' n=27 Tax=Photobacterium TaxID=657 RepID=A0A0B7J9B7_9GAMM	NA	NA	NA	3'DNA-binding domain (3'BD) [PF17764.3]; Primosomal protein N C-terminal domain [PF18074.3]; Type III restriction enzyme, res subunit [PF04851.17]; PriA DNA helicase Cys-rich region (CRR) domain [PF18319.3]; Helicase conserved C-terminal domain [PF00271.33]; AAA domain [PF13604.8]	NA
Photobacterium_phosphoreum_S39_bc34	Photobacterium_phosphoreum_S39_bc34_consensus_2049	Photobacterium	0.955968	0.862257	0.582379	1.12075	2.01013	1.31679	0.737205	Proteobacteria_Enterobacterales_Photobacterium_phosphoreum	97.05	0.42	Proteobacteria	Enterobacterales	phosphoreum	Isolate	Saltwater	NA	NA	Aquaculture	present	K03764	MetJ family transcriptional regulator, methionine regulon repressor	L8J5B3_9GAMM	UniRef90_L8J5B3 Met repressor n=42 Tax=Photobacterium TaxID=657 RepID=L8J5B3_9GAMM	NA	NA	NA	Met Apo-repressor, MetJ [PF01340.22]	NA
Photobacterium_phosphoreum_S39_bc34	Photobacterium_phosphoreum_S39_bc34_consensus_2050	Photobacterium	0	0.312279	4.46543	0.70282	0	0	0.0909933	Proteobacteria_Enterobacterales_Photobacterium_phosphoreum	97.05	0.42	Proteobacteria	Enterobacterales	phosphoreum	Isolate	Saltwater	NA	NA	Aquaculture	present	NA	NA	A0A0B7J4A9_9GAMM	UniRef90_A0A0B7J4A9 Cystathionine gamma-synthase, PLP-dependent n=31 Tax=Photobacterium TaxID=657 RepID=A0A0B7J4A9_9GAMM	NA	NA	NA	Cys/Met metabolism PLP-dependent enzyme [PF01053.22]; Aminotransferase class-V [PF00266.21]	NA
Photobacterium_phosphoreum_S39_bc34	Photobacterium_phosphoreum_S39_bc34_consensus_2062	Photobacterium	0.448075	0.0938636	0	0.0882679	1.89551	0.453004	0.267994	Proteobacteria_Enterobacterales_Photobacterium_phosphoreum	97.05	0.42	Proteobacteria	Enterobacterales	phosphoreum	Isolate	Saltwater	NA	NA	Aquaculture	present	K02663	type IV pilus assembly protein PilN	A0A1T5I425_9GAMM	UniRef90_A0A1T5I425 Fimbrial assembly protein (PilN) n=6 Tax=Photobacterium TaxID=657 RepID=A0A1T5I425_9GAMM	NA	NA	NA	Fimbrial assembly protein (PilN) [PF05137.15]	NA
Photobacterium_phosphoreum_S39_bc34	Photobacterium_phosphoreum_S39_bc34_consensus_2063	Photobacterium	0	1.25647	0	0	1.05007	0.905671	0.297406	Proteobacteria_Enterobacterales_Photobacterium_phosphoreum	97.05	0.42	Proteobacteria	Enterobacterales	phosphoreum	Isolate	Saltwater	NA	NA	Aquaculture	present	K02664	type IV pilus assembly protein PilO	A0A1T4SA07_9GAMM	UniRef90_A0A1T4SA07 Pilus assembly protein, PilO n=1 Tax=Photobacterium toruni TaxID=1935446 RepID=A0A1T4SA07_9GAMM	NA	NA	NA	Pilus assembly protein, PilO [PF04350.15]	NA
Photobacterium_phosphoreum_S39_bc34	Photobacterium_phosphoreum_S39_bc34_consensus_2066	Photobacterium	1.66882	1.43131	1.79591	2.26576	1.72297	0.434227	2.6667	Proteobacteria_Enterobacterales_Photobacterium_phosphoreum	97.05	0.42	Proteobacteria	Enterobacterales	phosphoreum	Isolate	Saltwater	NA	NA	Aquaculture	present	K00891	shikimate kinase [EC:2.7.1.71]	A0A0C5WQG4_9GAMM	UniRef90_A0A0C5WQG4 Shikimate kinase n=32 Tax=Vibrionaceae TaxID=641 RepID=A0A0C5WQG4_9GAMM	NA	NA	NA	Shikimate kinase [PF01202.24]; AAA domain [PF13671.8]	NA
Photobacterium_phosphoreum_S39_bc34	Photobacterium_phosphoreum_S39_bc34_consensus_2073	Photobacterium	0	1.06695	1.04238	2.06499	0.571645	0.605385	0.751046	Proteobacteria_Enterobacterales_Photobacterium_phosphoreum	97.05	0.42	Proteobacteria	Enterobacterales	phosphoreum	Isolate	Saltwater	NA	NA	Aquaculture	present	K01867	tryptophanyl-tRNA synthetase [EC:6.1.1.2]	A0A2T3IJZ1_9GAMM	UniRef90_A0A2T3IJZ1 Tryptophan--tRNA ligase n=15 Tax=Photobacterium TaxID=657 RepID=A0A2T3IJZ1_9GAMM	NA	NA	NA	tRNA synthetases class I (W and Y) [PF00579.27]	NA
Photobacterium_phosphoreum_S39_bc34	Photobacterium_phosphoreum_S39_bc34_consensus_2085	Photobacterium	0.490126	0	0.405773	1.26002	1.21102	1.47177	0	Proteobacteria_Enterobacterales_Photobacterium_phosphoreum	97.05	0.42	Proteobacteria	Enterobacterales	phosphoreum	Isolate	Saltwater	NA	NA	Aquaculture	present	K09898	uncharacterized protein	A0A2T3KHM7_9GAMM	UniRef90_A0A2T3KHM7 UPF0270 protein C0W70_14330 n=14 Tax=Photobacterium TaxID=657 RepID=A0A2T3KHM7_9GAMM	NA	NA	NA	Uncharacterised protein family (UPF0270) [PF06794.14]	NA
Photobacterium_phosphoreum_S39_bc34	Photobacterium_phosphoreum_S39_bc34_consensus_2090	Photobacterium	0	0	0	0	1.06227	0	0.100615	Proteobacteria_Enterobacterales_Photobacterium_phosphoreum	97.05	0.42	Proteobacteria	Enterobacterales	phosphoreum	Isolate	Saltwater	NA	NA	Aquaculture	present	K07070	uncharacterized protein	A0A0B7J7J8_9GAMM	UniRef90_A0A0B7J7J8 Uncharacterized protein n=6 Tax=Photobacterium TaxID=657 RepID=A0A0B7J7J8_9GAMM	NA	NA	NA	Probable metal-binding protein (DUF2387) [PF09526.12]	NA
Photobacterium_phosphoreum_S39_bc34	Photobacterium_phosphoreum_S39_bc34_consensus_2093	Photobacterium	1.48748	0	0.446806	2.0647	0	0.605307	1.20112	Proteobacteria_Enterobacterales_Photobacterium_phosphoreum	97.05	0.42	Proteobacteria	Enterobacterales	phosphoreum	Isolate	Saltwater	NA	NA	Aquaculture	present	NA	NA	A0A2T3PWD8_PHOPO	UniRef90_A0A2T3PWD8 WD_REPEATS_REGION domain-containing protein n=4 Tax=Photobacterium phosphoreum TaxID=659 RepID=A0A2T3PWD8_PHOPO	NA	NA	NA	Eukaryotic translation initiation factor eIF2A [PF08662.13]; WD40-like domain [PF17005.7]; Anaphase-promoting complex subunit 4 WD40 domain [PF12894.9]	NA
Photobacterium_phosphoreum_S39_bc34	Photobacterium_phosphoreum_S39_bc34_consensus_2094	Photobacterium	0.965344	0.613291	1.13161	0.430056	1.43461	0.302521	0.299808	Proteobacteria_Enterobacterales_Photobacterium_phosphoreum	97.05	0.42	Proteobacteria	Enterobacterales	phosphoreum	Isolate	Saltwater	NA	NA	Aquaculture	present	K03772	FKBP-type peptidyl-prolyl cis-trans isomerase FkpA [EC:5.2.1.8]	A0A2T3PKF7_PHOPO	UniRef90_A0A2T3PKF7 Peptidyl-prolyl cis-trans isomerase n=19 Tax=Photobacterium TaxID=657 RepID=A0A2T3PKF7_PHOPO	NA	NA	NA	FKBP-type peptidyl-prolyl cis-trans isomerase [PF00254.30]; Domain amino terminal to FKBP-type peptidyl-prolyl isomerase [PF01346.20]	NA
Photobacterium_phosphoreum_S39_bc34	Photobacterium_phosphoreum_S39_bc34_consensus_2095	Photobacterium	0.619235	0.260671	1.35315	2.00645	1.90675	0.594036	1.12581	Proteobacteria_Enterobacterales_Photobacterium_phosphoreum	97.05	0.42	Proteobacteria	Enterobacterales	phosphoreum	Isolate	Saltwater	NA	NA	Aquaculture	present	NA	NA	A0A0B7J7K3_9GAMM	UniRef90_A0A0B7J7K3 Putative DNA-binding transcriptional regulator n=24 Tax=Vibrionaceae TaxID=641 RepID=A0A0B7J7K3_9GAMM	NA	NA	NA	YheO-like PAS domain [PF08348.13]; HTH domain [PF13309.8]	NA
Photobacterium_phosphoreum_S39_bc34	Photobacterium_phosphoreum_S39_bc34_consensus_2098	Photobacterium	1.00002	0.502165	0.185579	0	0.0871247	0.387169	0.353642	Proteobacteria_Enterobacterales_Photobacterium_phosphoreum	97.05	0.42	Proteobacteria	Enterobacterales	phosphoreum	Isolate	Saltwater	NA	NA	Aquaculture	present	K07237	tRNA 2-thiouridine synthesizing protein B	A0A0B7J967_9GAMM	UniRef90_A0A0B7J967 Methylsulfur transfer protein n=14 Tax=Photobacterium TaxID=657 RepID=A0A0B7J967_9GAMM	NA	NA	NA	DsrH like protein [PF04077.14]	NA
Photobacterium_phosphoreum_S39_bc34	Photobacterium_phosphoreum_S39_bc34_consensus_2101	Photobacterium	0	0.811853	2.95648	0	0	0	0.39243	Proteobacteria_Enterobacterales_Photobacterium_phosphoreum	97.05	0.42	Proteobacteria	Enterobacterales	phosphoreum	Isolate	Saltwater	NA	NA	Aquaculture	present	K02355	elongation factor G	A0A0U1P8P1_PHOLE	UniRef90_A0A0U1P8P1 Elongation factor G n=50 Tax=Vibrionaceae TaxID=641 RepID=A0A0U1P8P1_PHOLE	NA	NA	NA	Elongation factor G, domain IV [PF03764.20]; Elongation factor Tu GTP binding domain [PF00009.29]; Elongation Factor G, domain III [PF14492.8]; Elongation factor G C-terminus [PF00679.26]; Elongation factor Tu domain 2 [PF03144.27]	NA
Photobacterium_phosphoreum_S39_bc34	Photobacterium_phosphoreum_S39_bc34_consensus_2105	Photobacterium	0	1.12776	0	0	0.486392	0.164712	0.324712	Proteobacteria_Enterobacterales_Photobacterium_phosphoreum	97.05	0.42	Proteobacteria	Enterobacterales	phosphoreum	Isolate	Saltwater	NA	NA	Aquaculture	present	K02926	large subunit ribosomal protein L4	A0A0C5WJJ2_9GAMM	UniRef90_A0A0C5WJJ2 50S ribosomal protein L4 n=44 Tax=Vibrionaceae TaxID=641 RepID=A0A0C5WJJ2_9GAMM	NA	NA	NA	Ribosomal protein L4/L1 family [PF00573.24]	NA
Photobacterium_phosphoreum_S39_bc34	Photobacterium_phosphoreum_S39_bc34_consensus_2107	Photobacterium	1.19127	0	0.198731	0.321551	3.28651	0.302466	0	Proteobacteria_Enterobacterales_Photobacterium_phosphoreum	97.05	0.42	Proteobacteria	Enterobacterales	phosphoreum	Isolate	Saltwater	NA	NA	Aquaculture	present	K02886	large subunit ribosomal protein L2	RL2_PHOPR	UniRef90_Q6LVB3 50S ribosomal protein L2 n=83 Tax=Vibrionaceae TaxID=641 RepID=RL2_PHOPR	NA	NA	NA	Ribosomal Proteins L2, C-terminal domain [PF03947.20]; Ribosomal Proteins L2, RNA binding domain [PF00181.25]	NA
Photobacterium_phosphoreum_S39_bc34	Photobacterium_phosphoreum_S39_bc34_consensus_2123	Photobacterium	0.645093	0.140302	0.589157	1.25913	0.631732	0.258591	0	Proteobacteria_Enterobacterales_Photobacterium_phosphoreum	97.05	0.42	Proteobacteria	Enterobacterales	phosphoreum	Isolate	Saltwater	NA	NA	Aquaculture	present	K02876	large subunit ribosomal protein L15	A0A0C5W740_9GAMM	UniRef90_A0A0C5W740 50S ribosomal protein L15 n=44 Tax=Vibrionaceae TaxID=641 RepID=A0A0C5W740_9GAMM	NA	NA	NA	Ribosomal proteins 50S-L15, 50S-L18e, 60S-L27A [PF00828.21]	NA
Photobacterium_phosphoreum_S39_bc34	Photobacterium_phosphoreum_S39_bc34_consensus_2129	Photobacterium	0.214182	0	0.982924	0.707927	1.16748	0.0825449	0.30032	Proteobacteria_Enterobacterales_Photobacterium_phosphoreum	97.05	0.42	Proteobacteria	Enterobacterales	phosphoreum	Isolate	Saltwater	NA	NA	Aquaculture	present	K03040	DNA-directed RNA polymerase subunit alpha [EC:2.7.7.6]	RPOA_PHOPR	UniRef90_Q6LV91 DNA-directed RNA polymerase subunit alpha n=35 Tax=Gammaproteobacteria TaxID=1236 RepID=RPOA_PHOPR	NA	NA	NA	RNA polymerase Rpb3/RpoA insert domain [PF01000.28]; RNA polymerase Rpb3/Rpb11 dimerisation domain [PF01193.26]; Bacterial RNA polymerase, alpha chain C terminal domain [PF03118.17]	NA
Photobacterium_phosphoreum_S39_bc34	Photobacterium_phosphoreum_S39_bc34_consensus_2130	Photobacterium	0.578767	0.368061	0.579684	0.080674	0.401132	0.247094	1.04372	Proteobacteria_Enterobacterales_Photobacterium_phosphoreum	97.05	0.42	Proteobacteria	Enterobacterales	phosphoreum	Isolate	Saltwater	NA	NA	Aquaculture	present	K02879	large subunit ribosomal protein L17	RL17_PHOPR	UniRef90_Q6LV90 50S ribosomal protein L17 n=25 Tax=Vibrionaceae TaxID=641 RepID=RL17_PHOPR	NA	NA	NA	Ribosomal protein L17 [PF01196.21]	NA
Photobacterium_phosphoreum_S39_bc34	Photobacterium_phosphoreum_S39_bc34_consensus_2137	Photobacterium	0	0	0	0.544656	2.5945	0	0	Proteobacteria_Enterobacterales_Photobacterium_phosphoreum	97.05	0.42	Proteobacteria	Enterobacterales	phosphoreum	Isolate	Saltwater	NA	NA	Aquaculture	present	NA	NA	A0A1T5I362_9GAMM	UniRef90_A0A1T5I362 Aspartokinase n=17 Tax=Photobacterium TaxID=657 RepID=A0A1T5I362_9GAMM	NA	NA	NA	Amino acid kinase family [PF00696.30]	NA
Photobacterium_phosphoreum_S39_bc34	Photobacterium_phosphoreum_S39_bc34_consensus_2143	Photobacterium	0.594008	0.335805	0.204346	1.55018	1.57209	1.48107	0.527322	Proteobacteria_Enterobacterales_Photobacterium_phosphoreum	97.05	0.42	Proteobacteria	Enterobacterales	phosphoreum	Isolate	Saltwater	NA	NA	Aquaculture	present	NA	NA	A0A2T3JVL1_PHOPO	UniRef90_A0A2T3JVL1 Sulfatase domain-containing protein n=17 Tax=Photobacterium phosphoreum TaxID=659 RepID=A0A2T3JVL1_PHOPO	NA	NA	NA	Sulfatase [PF00884.25]	NA
Photobacterium_phosphoreum_S39_bc34	Photobacterium_phosphoreum_S39_bc34_consensus_2146	Photobacterium	0	0	0.743813	0.632724	0	1.21179	0.753316	Proteobacteria_Enterobacterales_Photobacterium_phosphoreum	97.05	0.42	Proteobacteria	Enterobacterales	phosphoreum	Isolate	Saltwater	NA	NA	Aquaculture	present	K12279	MSHA biogenesis protein MshI	A0A2T3K2B0_PHOPO	UniRef90_A0A2T3K2B0 MSHA biogenesis protein MshI n=14 Tax=Photobacterium phosphoreum TaxID=659 RepID=A0A2T3K2B0_PHOPO	NA	NA	NA	NA	NA
Photobacterium_phosphoreum_S39_bc34	Photobacterium_phosphoreum_S39_bc34_consensus_2147	Photobacterium	0	0.267272	0	0	1.04157	0	0	Proteobacteria_Enterobacterales_Photobacterium_phosphoreum	97.05	0.42	Proteobacteria	Enterobacterales	phosphoreum	Isolate	Saltwater	NA	NA	Aquaculture	present	K12280	MSHA biogenesis protein MshJ	A0A2T3PTP4_PHOPO	UniRef90_A0A2T3PTP4 MSHA biogenesis protein MshJ n=11 Tax=Photobacterium phosphoreum TaxID=659 RepID=A0A2T3PTP4_PHOPO	NA	NA	NA	Pilus assembly protein, PilO [PF04350.15]	NA
Photobacterium_phosphoreum_S39_bc34	Photobacterium_phosphoreum_S39_bc34_consensus_2162	Photobacterium	0.693921	0.266549	0	0	3.14469	1.10995	1.86973	Proteobacteria_Enterobacterales_Photobacterium_phosphoreum	97.05	0.42	Proteobacteria	Enterobacterales	phosphoreum	Isolate	Saltwater	NA	NA	Aquaculture	present	K03569	rod shape-determining protein MreB and related proteins	MREB_ECOL6	UniRef90_P0A9X5 Cell shape-determining protein MreB n=2624 Tax=root TaxID=1 RepID=MREB_ECOL6	NA	NA	NA	MreB/Mbl protein [PF06723.15]; Hsp70 protein [PF00012.22]; Actin [PF00022.21]; Cell division protein FtsA [PF14450.8]; Type IV pilus assembly protein PilM; [PF11104.10]	NA
Photobacterium_phosphoreum_S39_bc34	Photobacterium_phosphoreum_S39_bc34_consensus_2170	Photobacterium	0	0	0	1.38474	0	0	0	Proteobacteria_Enterobacterales_Photobacterium_phosphoreum	97.05	0.42	Proteobacteria	Enterobacterales	phosphoreum	Isolate	Saltwater	NA	NA	Aquaculture	present	K09889	ribosome-associated protein	A0A2T3KCP5_9GAMM	UniRef90_A0A2T3KCP5 UPF0307 protein C0W70_17050 n=14 Tax=Photobacterium TaxID=657 RepID=A0A2T3KCP5_9GAMM	NA	NA	NA	Protein of unknown function (DUF615) [PF04751.16]	NA
Photobacterium_phosphoreum_S39_bc34	Photobacterium_phosphoreum_S39_bc34_consensus_2182	Photobacterium	0.714064	0	2.68103	0.637066	0	0.453953	0	Proteobacteria_Enterobacterales_Photobacterium_phosphoreum	97.05	0.42	Proteobacteria	Enterobacterales	phosphoreum	Isolate	Saltwater	NA	NA	Aquaculture	present	K07301	cation:H+ antiporter	A0A0B7J9E2_9GAMM	UniRef90_A0A0B7J9E2 Putative calcium/sodium:proton antiporter n=16 Tax=Photobacterium TaxID=657 RepID=A0A0B7J9E2_9GAMM	NA	NA	NA	Sodium/calcium exchanger protein [PF01699.26]	NA
Photobacterium_phosphoreum_S39_bc34	Photobacterium_phosphoreum_S39_bc34_consensus_2184	Photobacterium	0.595651	2.4584	0	0	0	0.362953	0	Proteobacteria_Enterobacterales_Photobacterium_phosphoreum	97.05	0.42	Proteobacteria	Enterobacterales	phosphoreum	Isolate	Saltwater	NA	NA	Aquaculture	present	K02066	phospholipid/cholesterol/gamma-HCH transport system permease protein	Q2C0J3_9GAMM	UniRef90_Q2C0J3 Intermembrane phospholipid transport system permease protein MlaE n=18 Tax=Photobacterium TaxID=657 RepID=Q2C0J3_9GAMM	NA	NA	NA	Permease MlaE [PF02405.18]	NA
Photobacterium_phosphoreum_S39_bc34	Photobacterium_phosphoreum_S39_bc34_consensus_2185	Photobacterium	0.300118	0.275921	1.25953	0.528303	1.77252	0.791721	0.759441	Proteobacteria_Enterobacterales_Photobacterium_phosphoreum	97.05	0.42	Proteobacteria	Enterobacterales	phosphoreum	Isolate	Saltwater	NA	NA	Aquaculture	present	K02067	phospholipid/cholesterol/gamma-HCH transport system substrate-binding protein	A0A2T3QU15_9GAMM	UniRef90_A0A2T3QU15 Outer membrane lipid asymmetry maintenance protein MlaD n=13 Tax=Photobacterium TaxID=657 RepID=A0A2T3QU15_9GAMM	NA	NA	NA	MlaD protein [PF02470.22]	NA
Photobacterium_phosphoreum_S39_bc34	Photobacterium_phosphoreum_S39_bc34_consensus_2189	Photobacterium	1.24805	0.0826745	0.992099	1.57427	0	0.706667	1.00336	Proteobacteria_Enterobacterales_Photobacterium_phosphoreum	97.05	0.42	Proteobacteria	Enterobacterales	phosphoreum	Isolate	Saltwater	NA	NA	Aquaculture	present	K00790	UDP-N-acetylglucosamine 1-carboxyvinyltransferase [EC:2.5.1.7]	MURA_ALIFM	UniRef90_B5F9P4 UDP-N-acetylglucosamine 1-carboxyvinyltransferase n=19 Tax=Aliivibrio TaxID=511678 RepID=MURA_ALIFM	NA	NA	NA	EPSP synthase (3-phosphoshikimate 1-carboxyvinyltransferase) [PF00275.22]	NA
Photobacterium_phosphoreum_S39_bc34	Photobacterium_phosphoreum_S39_bc34_consensus_2190	Photobacterium	1.48675	0	0.595536	0	0	0.181644	0	Proteobacteria_Enterobacterales_Photobacterium_phosphoreum	97.05	0.42	Proteobacteria	Enterobacterales	phosphoreum	Isolate	Saltwater	NA	NA	Aquaculture	present	K04691	serine protease DegS [EC:3.4.21.-]	A0A0B7J4N7_9GAMM	UniRef90_A0A0B7J4N7 Outer membrane-stress sensor serine endopeptidase DegS n=19 Tax=Photobacterium TaxID=657 RepID=A0A0B7J4N7_9GAMM	MER0962679	S01C	MER0962679 - subfamily S1C unassigned peptidases (Pasteurella piscicida) [S01.UPC]#S01C#{peptidase unit: 82-340}~source A0A0D8LGU1~	Trypsin-like peptidase domain [PF13365.8]; PDZ domain [PF13180.8]; PDZ domain [PF17820.3]	NA
Photobacterium_phosphoreum_S39_bc34	Photobacterium_phosphoreum_S39_bc34_consensus_2193	Photobacterium	0	0.0261834	0	0	2.42503	0	0	Proteobacteria_Enterobacterales_Photobacterium_phosphoreum	97.05	0.42	Proteobacteria	Enterobacterales	phosphoreum	Isolate	Saltwater	NA	NA	Aquaculture	present	NA	NA	A0A2T3PTU8_PHOPO	UniRef90_A0A2T3PTU8 Cell division protein ZapE n=10 Tax=Photobacterium phosphoreum TaxID=659 RepID=A0A2T3PTU8_PHOPO	NA	NA	NA	NA	NA
Photobacterium_phosphoreum_S39_bc34	Photobacterium_phosphoreum_S39_bc34_consensus_2202	Photobacterium	0.299897	0.64063	0.499492	1.36993	0	0	0.394253	Proteobacteria_Enterobacterales_Photobacterium_phosphoreum	97.05	0.42	Proteobacteria	Enterobacterales	phosphoreum	Isolate	Saltwater	NA	NA	Aquaculture	present	K03600	stringent starvation protein B	A0A0B7J4Q1_9GAMM	UniRef90_A0A0B7J4Q1 ClpXP protease specificity-enhancing factor n=20 Tax=Vibrionaceae TaxID=641 RepID=A0A0B7J4Q1_9GAMM	NA	NA	NA	Stringent starvation protein B [PF04386.15]	NA
Photobacterium_phosphoreum_S39_bc34	Photobacterium_phosphoreum_S39_bc34_consensus_2203	Photobacterium	1.12214	0.474636	0	0.0734504	1.55656	0.301717	0	Proteobacteria_Enterobacterales_Photobacterium_phosphoreum	97.05	0.42	Proteobacteria	Enterobacterales	phosphoreum	Isolate	Saltwater	NA	NA	Aquaculture	present	K04065	hyperosmotically inducible periplasmic protein	A0A2T3PTW1_PHOPO	UniRef90_A0A2T3PTW1 BON domain-containing protein n=6 Tax=Photobacterium phosphoreum TaxID=659 RepID=A0A2T3PTW1_PHOPO	NA	NA	NA	BON domain [PF04972.19]	NA
Photobacterium_phosphoreum_S39_bc34	Photobacterium_phosphoreum_S39_bc34_consensus_2204	Photobacterium	2.09212	0.0784557	0	0.294152	0	0.301909	0	Proteobacteria_Enterobacterales_Photobacterium_phosphoreum	97.05	0.42	Proteobacteria	Enterobacterales	phosphoreum	Isolate	Saltwater	NA	NA	Aquaculture	present	K12961	DnaA initiator-associating protein	Q6LME2_PHOPR	UniRef90_Q6LME2 Phosphoheptose isomerase n=46 Tax=Photobacterium TaxID=657 RepID=Q6LME2_PHOPR	NA	NA	NA	SIS domain [PF13580.8]	NA
Photobacterium_phosphoreum_S39_bc34	Photobacterium_phosphoreum_S39_bc34_consensus_2209	Photobacterium	0	1.46676	0.536233	0.884773	0	0.605247	0	Proteobacteria_Enterobacterales_Photobacterium_phosphoreum	97.05	0.42	Proteobacteria	Enterobacterales	phosphoreum	Isolate	Saltwater	NA	NA	Aquaculture	present	K03438	16S rRNA (cytosine1402-N4)-methyltransferase [EC:2.1.1.199]	A0A2T3IWA0_9GAMM	UniRef90_A0A2T3IWA0 Ribosomal RNA small subunit methyltransferase H n=33 Tax=Photobacterium TaxID=657 RepID=A0A2T3IWA0_9GAMM	NA	NA	NA	MraW methylase family [PF01795.21]	NA
Photobacterium_phosphoreum_S39_bc34	Photobacterium_phosphoreum_S39_bc34_consensus_2214	Photobacterium	0.594123	0.561912	0	0.966227	0	0	1.50603	Proteobacteria_Enterobacterales_Photobacterium_phosphoreum	97.05	0.42	Proteobacteria	Enterobacterales	phosphoreum	Isolate	Saltwater	NA	NA	Aquaculture	present	K01929	UDP-N-acetylmuramoyl-tripeptide--D-alanyl-D-alanine ligase [EC:6.3.2.10]	A0A2T3PTX1_PHOPO	UniRef90_A0A2T3PTX1 UDP-N-acetylmuramoyl-tripeptide--D-alanyl-D-alanine ligase n=12 Tax=Photobacterium TaxID=657 RepID=A0A2T3PTX1_PHOPO	NA	NA	NA	Mur ligase middle domain [PF08245.14]; Mur ligase family, catalytic domain [PF01225.27]	NA
Photobacterium_phosphoreum_S39_bc34	Photobacterium_phosphoreum_S39_bc34_consensus_2218	Photobacterium	0.817757	0	1.47138	0.53107	0	0.211911	0	Proteobacteria_Enterobacterales_Photobacterium_phosphoreum	97.05	0.42	Proteobacteria	Enterobacterales	phosphoreum	Isolate	Saltwater	NA	NA	Aquaculture	present	K02563	UDP-N-acetylglucosamine--N-acetylmuramyl-(pentapeptide) pyrophosphoryl-undecaprenol N-acetylglucosamine transferase [EC:2.4.1.227]	A0A0B7J4R7_9GAMM	UniRef90_A0A0B7J4R7 UDP-N-acetylglucosamine--N-acetylmuramyl-(pentapeptide) pyrophosphoryl-undecaprenol N-acetylglucosamine transferase n=22 Tax=Photobacterium TaxID=657 RepID=A0A0B7J4R7_9GAMM	NA	NA	NA	Glycosyltransferase family 28 N-terminal domain [PF03033.22]; Glycosyltransferase family 28 C-terminal domain [PF04101.18]	GT28 1,2-diacylglycerol 3-beta-galactosyltransferase (EC 2.4.1.46); 1,2-diacylglycerol 3-beta-glucosyltransferase (EC 2.4.1.157); UDP-GlcNAc: Und-PP-MurAc-pentapeptide beta-N-acetylglucosaminyltransferase (EC 2.4.1.227); digalactosyldiacylglycerol synthase (EC 2.4.1.241) [GT28]
Photobacterium_phosphoreum_S39_bc34	Photobacterium_phosphoreum_S39_bc34_consensus_2219	Photobacterium	1.25229	1.38875	1.56493	0.753721	0	0.375054	0	Proteobacteria_Enterobacterales_Photobacterium_phosphoreum	97.05	0.42	Proteobacteria	Enterobacterales	phosphoreum	Isolate	Saltwater	NA	NA	Aquaculture	present	K01924	UDP-N-acetylmuramate--alanine ligase [EC:6.3.2.8]	A0A2T3MKK7_9GAMM	UniRef90_A0A2T3MKK7 UDP-N-acetylmuramate--L-alanine ligase n=41 Tax=Photobacterium TaxID=657 RepID=A0A2T3MKK7_9GAMM	NA	NA	NA	Mur ligase middle domain [PF08245.14]; Mur ligase family, catalytic domain [PF01225.27]; Mur ligase family, glutamate ligase domain [PF02875.23]	NA
Photobacterium_phosphoreum_S39_bc34	Photobacterium_phosphoreum_S39_bc34_consensus_2220	Photobacterium	1.93576	1.8432	2.08664	1.17904	0.96721	1.51235	0.674151	Proteobacteria_Enterobacterales_Photobacterium_phosphoreum	97.05	0.42	Proteobacteria	Enterobacterales	phosphoreum	Isolate	Saltwater	NA	NA	Aquaculture	present	K03589	cell division protein FtsQ	A0A0B7J9Q7_9GAMM	UniRef90_A0A0B7J9Q7 Cell division protein FtsQ n=22 Tax=Vibrionaceae TaxID=641 RepID=A0A0B7J9Q7_9GAMM	NA	NA	NA	POTRA domain, FtsQ-type [PF08478.12]	NA
Photobacterium_phosphoreum_S39_bc34	Photobacterium_phosphoreum_S39_bc34_consensus_2226	Photobacterium	0	0	1.31182	1.17783	0.31055	0.226482	0.220547	Proteobacteria_Enterobacterales_Photobacterium_phosphoreum	97.05	0.42	Proteobacteria	Enterobacterales	phosphoreum	Isolate	Saltwater	NA	NA	Aquaculture	present	K03574	8-oxo-dGTP diphosphatase [EC:3.6.1.55]	A0A2T3PTX5_PHOPO	UniRef90_A0A2T3PTX5 8-oxo-dGTP diphosphatase MutT n=14 Tax=Photobacterium phosphoreum TaxID=659 RepID=A0A2T3PTX5_PHOPO	NA	NA	NA	NUDIX domain [PF00293.30]; NUDIX domain [PF14815.8]	NA
Photobacterium_phosphoreum_S39_bc34	Photobacterium_phosphoreum_S39_bc34_consensus_2229	Photobacterium	0.627393	0	1.74297	0.686477	0	0	0.267923	Proteobacteria_Enterobacterales_Photobacterium_phosphoreum	97.05	0.42	Proteobacteria	Enterobacterales	phosphoreum	Isolate	Saltwater	NA	NA	Aquaculture	present	K00859	dephospho-CoA kinase [EC:2.7.1.24]	A0A0B7J9R9_9GAMM	UniRef90_A0A0B7J9R9 Dephospho-CoA kinase n=25 Tax=Photobacterium TaxID=657 RepID=A0A0B7J9R9_9GAMM	NA	NA	NA	Dephospho-CoA kinase [PF01121.22]	NA
Photobacterium_phosphoreum_S39_bc34	Photobacterium_phosphoreum_S39_bc34_consensus_2237	Photobacterium	2.78558	0.598431	1.66468	0	2.47731	0.0108418	0.0136536	Proteobacteria_Enterobacterales_Photobacterium_phosphoreum	97.05	0.42	Proteobacteria	Enterobacterales	phosphoreum	Isolate	Saltwater	NA	NA	Aquaculture	present	K00163	pyruvate dehydrogenase E1 component [EC:1.2.4.1]	Q1Z4J8_9GAMM	UniRef90_Q1Z4J8 Pyruvate dehydrogenase E1 component n=14 Tax=Vibrionaceae TaxID=641 RepID=Q1Z4J8_9GAMM	NA	NA	NA	Pyruvate dehydrogenase E1 component middle domain [PF17831.3]; Transketolase, thiamine diphosphate binding domain [PF00456.23]	NA
Photobacterium_phosphoreum_S39_bc34	Photobacterium_phosphoreum_S39_bc34_consensus_2239	Photobacterium	1.10325	0	0	0.505507	0	0	0	Proteobacteria_Enterobacterales_Photobacterium_phosphoreum	97.05	0.42	Proteobacteria	Enterobacterales	phosphoreum	Isolate	Saltwater	NA	NA	Aquaculture	present	K00382	dihydrolipoamide dehydrogenase [EC:1.8.1.4]	A0A2T3KDM3_9GAMM	UniRef90_A0A2T3KDM3 Dihydrolipoyl dehydrogenase n=57 Tax=Vibrionales TaxID=135623 RepID=A0A2T3KDM3_9GAMM	NA	NA	NA	Pyridine nucleotide-disulphide oxidoreductase [PF07992.16]; Pyridine nucleotide-disulphide oxidoreductase, dimerisation domain [PF02852.24]; Pyridine nucleotide-disulphide oxidoreductase [PF00070.29]; FAD dependent oxidoreductase [PF12831.9]; FAD binding domain [PF00890.26]	NA
Photobacterium_phosphoreum_S39_bc34	Photobacterium_phosphoreum_S39_bc34_consensus_2241	Photobacterium	0	0.341871	0.223286	1.57386	1.64836	0	0	Proteobacteria_Enterobacterales_Photobacterium_phosphoreum	97.05	0.42	Proteobacteria	Enterobacterales	phosphoreum	Isolate	Saltwater	NA	NA	Aquaculture	present	K00865	glycerate 2-kinase [EC:2.7.1.165]	A0A2T3PU44_PHOPO	UniRef90_A0A2T3PU44 Glycerate kinase n=16 Tax=Photobacterium phosphoreum TaxID=659 RepID=A0A2T3PU44_PHOPO	NA	NA	NA	Glycerate kinase family [PF02595.17]	NA
Photobacterium_phosphoreum_S39_bc34	Photobacterium_phosphoreum_S39_bc34_consensus_2243	Photobacterium	0.582594	0.661106	0.11818	1.0243	0.447728	0.307785	0	Proteobacteria_Enterobacterales_Photobacterium_phosphoreum	97.05	0.42	Proteobacteria	Enterobacterales	phosphoreum	Isolate	Saltwater	NA	NA	Aquaculture	present	K04751	nitrogen regulatory protein P-II 1	A0A2T3QU71_9GAMM	UniRef90_A0A2T3QU71 P-II family nitrogen regulator n=35 Tax=Proteobacteria TaxID=1224 RepID=A0A2T3QU71_9GAMM	NA	NA	NA	Nitrogen regulatory protein P-II [PF00543.24]	NA
Photobacterium_phosphoreum_S39_bc34	Photobacterium_phosphoreum_S39_bc34_consensus_2245	Photobacterium	0.446157	0	0	1.97505	2.35208	0.454031	0.270359	Proteobacteria_Enterobacterales_Photobacterium_phosphoreum	97.05	0.42	Proteobacteria	Enterobacterales	phosphoreum	Isolate	Saltwater	NA	NA	Aquaculture	present	K02012	iron(III) transport system substrate-binding protein	A0A2T3QU88_9GAMM	UniRef90_A0A2T3QU88 Iron ABC transporter substrate-binding protein n=25 Tax=Photobacterium TaxID=657 RepID=A0A2T3QU88_9GAMM	NA	NA	NA	Bacterial extracellular solute-binding protein [PF13343.8]	NA
Photobacterium_phosphoreum_S39_bc34	Photobacterium_phosphoreum_S39_bc34_consensus_2248	Photobacterium	0	0	0	0.551653	1.78382	0.452987	0	Proteobacteria_Enterobacterales_Photobacterium_phosphoreum	97.05	0.42	Proteobacteria	Enterobacterales	phosphoreum	Isolate	Saltwater	NA	NA	Aquaculture	present	K10913	TetR/AcrR family transcriptional regulator, hemagglutinin/protease regulatory protein	A0A1Y6KYL7_9GAMM	UniRef90_A0A1Y6KYL7 HTH-type transcriptional regulator LuxR n=14 Tax=Photobacterium TaxID=657 RepID=A0A1Y6KYL7_9GAMM	NA	NA	NA	Bacterial regulatory proteins, tetR family [PF00440.25]	NA
Photobacterium_phosphoreum_S39_bc34	Photobacterium_phosphoreum_S39_bc34_consensus_2249	Photobacterium	0	0	0	0.073441	0	1.20675	0	Proteobacteria_Enterobacterales_Photobacterium_phosphoreum	97.05	0.42	Proteobacteria	Enterobacterales	phosphoreum	Isolate	Saltwater	NA	NA	Aquaculture	present	K00760	hypoxanthine phosphoribosyltransferase [EC:2.4.2.8]	A0A2T3JVA8_PHOPO	UniRef90_A0A2T3JVA8 Hypoxanthine phosphoribosyltransferase n=12 Tax=Photobacterium TaxID=657 RepID=A0A2T3JVA8_PHOPO	NA	NA	NA	Phosphoribosyl transferase domain [PF00156.29]; Phosphoribosyl synthetase-associated domain [PF14572.8]	NA
Photobacterium_phosphoreum_S39_bc34	Photobacterium_phosphoreum_S39_bc34_consensus_2251	Photobacterium	1.24977	0	0	0	0	1.27097	0	Proteobacteria_Enterobacterales_Photobacterium_phosphoreum	97.05	0.42	Proteobacteria	Enterobacterales	phosphoreum	Isolate	Saltwater	NA	NA	Aquaculture	present	K01990	ABC-2 type transport system ATP-binding protein	A0A1Y6KYZ7_9GAMM	UniRef90_A0A1Y6KYZ7 Daunorubicin/doxorubicin resistance ATP-binding protein DrrA n=24 Tax=Photobacterium TaxID=657 RepID=A0A1Y6KYZ7_9GAMM	NA	NA	NA	ABC transporter [PF00005.29]	NA
Photobacterium_phosphoreum_S39_bc34	Photobacterium_phosphoreum_S39_bc34_consensus_2253	Photobacterium	0.653654	0	1.5658	0.887706	0	0.461876	0.398061	Proteobacteria_Enterobacterales_Photobacterium_phosphoreum	97.05	0.42	Proteobacteria	Enterobacterales	phosphoreum	Isolate	Saltwater	NA	NA	Aquaculture	present	K01918	pantoate--beta-alanine ligase [EC:6.3.2.1]	A0A0B7J7Y1_9GAMM	UniRef90_A0A0B7J7Y1 Pantothenate synthetase n=18 Tax=Photobacterium TaxID=657 RepID=A0A0B7J7Y1_9GAMM	NA	NA	NA	Pantoate-beta-alanine ligase [PF02569.17]	NA
Photobacterium_phosphoreum_S39_bc34	Photobacterium_phosphoreum_S39_bc34_consensus_2254	Photobacterium	0	0.153886	0.223617	0	1.26918	0.378023	0.149716	Proteobacteria_Enterobacterales_Photobacterium_phosphoreum	97.05	0.42	Proteobacteria	Enterobacterales	phosphoreum	Isolate	Saltwater	NA	NA	Aquaculture	present	K00606	3-methyl-2-oxobutanoate hydroxymethyltransferase [EC:2.1.2.11]	A0A1T5I2P0_9GAMM	UniRef90_A0A1T5I2P0 3-methyl-2-oxobutanoate hydroxymethyltransferase n=13 Tax=Photobacterium TaxID=657 RepID=A0A1T5I2P0_9GAMM	NA	NA	NA	Ketopantoate hydroxymethyltransferase [PF02548.17]	NA
Photobacterium_phosphoreum_S39_bc34	Photobacterium_phosphoreum_S39_bc34_consensus_2264	Photobacterium	0.476944	0.617889	0.397719	1.17836	0.596635	0.870658	0.224285	Proteobacteria_Enterobacterales_Photobacterium_phosphoreum	97.05	0.42	Proteobacteria	Enterobacterales	phosphoreum	Isolate	Saltwater	NA	NA	Aquaculture	present	K03439	tRNA (guanine-N7-)-methyltransferase [EC:2.1.1.33]	A0A2T3KF78_9GAMM	UniRef90_A0A2T3KF78 tRNA (guanine-N(7)-)-methyltransferase n=11 Tax=Photobacterium TaxID=657 RepID=A0A2T3KF78_9GAMM	NA	NA	NA	Putative methyltransferase [PF02390.19]; Spermine/spermidine synthase domain [PF01564.19]	NA
Photobacterium_phosphoreum_S39_bc34	Photobacterium_phosphoreum_S39_bc34_consensus_2265	Photobacterium	0	0	0.903733	0.688852	1.84487	0	0	Proteobacteria_Enterobacterales_Photobacterium_phosphoreum	97.05	0.42	Proteobacteria	Enterobacterales	phosphoreum	Isolate	Saltwater	NA	NA	Aquaculture	present	K01425	glutaminase [EC:3.5.1.2]	A0A2T3KF16_9GAMM	UniRef90_A0A2T3KF16 Glutaminase n=21 Tax=Photobacterium TaxID=657 RepID=A0A2T3KF16_9GAMM	NA	NA	NA	Glutaminase [PF04960.17]	NA
Photobacterium_phosphoreum_S39_bc34	Photobacterium_phosphoreum_S39_bc34_consensus_2268	Photobacterium	0	0.15684	1.12073	0.661864	0.520001	0.150958	0.297532	Proteobacteria_Enterobacterales_Photobacterium_phosphoreum	97.05	0.42	Proteobacteria	Enterobacterales	phosphoreum	Isolate	Saltwater	NA	NA	Aquaculture	present	K02428	XTP/dITP diphosphohydrolase [EC:3.6.1.66]	A0A0B7J801_9GAMM	UniRef90_A0A0B7J801 dITP/XTP pyrophosphatase n=26 Tax=Vibrionaceae TaxID=641 RepID=A0A0B7J801_9GAMM	NA	NA	NA	Ham1 family [PF01725.18]	NA
Photobacterium_phosphoreum_S39_bc34	Photobacterium_phosphoreum_S39_bc34_consensus_2270	Photobacterium	1.73571	0.372434	0.356536	0.347842	0.333936	0	0	Proteobacteria_Enterobacterales_Photobacterium_phosphoreum	97.05	0.42	Proteobacteria	Enterobacterales	phosphoreum	Isolate	Saltwater	NA	NA	Aquaculture	present	K02221	YggT family protein	A0A2T3QTS9_9GAMM	UniRef90_A0A2T3QTS9 YggT family protein n=17 Tax=Vibrionaceae TaxID=641 RepID=A0A2T3QTS9_9GAMM	NA	NA	NA	YGGT family [PF02325.19]	NA
Photobacterium_phosphoreum_S39_bc34	Photobacterium_phosphoreum_S39_bc34_consensus_2271	Photobacterium	0.382304	1.09802	0	0.132488	0.572242	0	0.75534	Proteobacteria_Enterobacterales_Photobacterium_phosphoreum	97.05	0.42	Proteobacteria	Enterobacterales	phosphoreum	Isolate	Saltwater	NA	NA	Aquaculture	present	K02221	YggT family protein	A0A2T3QTS9_9GAMM	UniRef90_A0A2T3QTS9 YggT family protein n=17 Tax=Vibrionaceae TaxID=641 RepID=A0A2T3QTS9_9GAMM	NA	NA	NA	YGGT family [PF02325.19]	NA
Photobacterium_phosphoreum_S39_bc34	Photobacterium_phosphoreum_S39_bc34_consensus_2278	Photobacterium	0	0	0.099668	0.529046	1.11295	0	0.213899	Proteobacteria_Enterobacterales_Photobacterium_phosphoreum	97.05	0.42	Proteobacteria	Enterobacterales	phosphoreum	Isolate	Saltwater	NA	NA	Aquaculture	present	K07735	putative transcriptional regulator	A0A0B7J9X8_9GAMM	UniRef90_A0A0B7J9X8 UPF0301 protein PPBDW_I20150 n=15 Tax=Vibrionaceae TaxID=641 RepID=A0A0B7J9X8_9GAMM	NA	NA	NA	Uncharacterized ACR, COG1678 [PF02622.17]	NA
Photobacterium_phosphoreum_S39_bc34	Photobacterium_phosphoreum_S39_bc34_consensus_2282	Photobacterium	0	0	0	0.807283	1.03482	0	0.443535	Proteobacteria_Enterobacterales_Photobacterium_phosphoreum	97.05	0.42	Proteobacteria	Enterobacterales	phosphoreum	Isolate	Saltwater	NA	NA	Aquaculture	present	K02742	SprT protein	A0A2T3QTS1_9GAMM	UniRef90_A0A2T3QTS1 Protein SprT n=13 Tax=Photobacterium TaxID=657 RepID=A0A2T3QTS1_9GAMM	NA	NA	NA	SprT-like family [PF10263.11]	NA
Photobacterium_phosphoreum_S39_bc34	Photobacterium_phosphoreum_S39_bc34_consensus_2284	Photobacterium	0	1.21933	0	0.864039	0	0	0.354361	Proteobacteria_Enterobacterales_Photobacterium_phosphoreum	97.05	0.42	Proteobacteria	Enterobacterales	phosphoreum	Isolate	Saltwater	NA	NA	Aquaculture	present	K00615	transketolase [EC:2.2.1.1]	A0A0B7J810_9GAMM	UniRef90_A0A0B7J810 Transketolase n=33 Tax=Photobacterium TaxID=657 RepID=A0A0B7J810_9GAMM	NA	NA	NA	Transketolase, thiamine diphosphate binding domain [PF00456.23]; Transketolase, pyrimidine binding domain [PF02779.26]; Transketolase, C-terminal domain [PF02780.22]; Dehydrogenase E1 component [PF00676.22]	NA
Photobacterium_phosphoreum_S39_bc34	Photobacterium_phosphoreum_S39_bc34_consensus_2288	Photobacterium	0.0857486	0.227853	0.893117	0.365193	1.1989	0	0	Proteobacteria_Enterobacterales_Photobacterium_phosphoreum	97.05	0.42	Proteobacteria	Enterobacterales	phosphoreum	Isolate	Saltwater	NA	NA	Aquaculture	present	K13954	alcohol dehydrogenase [EC:1.1.1.1]	A0A0B7JEL4_9GAMM	UniRef90_A0A0B7JEL4 Fe-containing alcohol dehydrogenase n=142 Tax=Vibrionaceae TaxID=641 RepID=A0A0B7JEL4_9GAMM	NA	NA	NA	Iron-containing alcohol dehydrogenase [PF00465.21]; Iron-containing alcohol dehydrogenase [PF13685.8]	NA
Photobacterium_phosphoreum_S39_bc34	Photobacterium_phosphoreum_S39_bc34_consensus_2295	Photobacterium	0.607871	0.698403	1.78941	3.00688	0.296555	0.305612	2.08598	Proteobacteria_Enterobacterales_Photobacterium_phosphoreum	97.05	0.42	Proteobacteria	Enterobacterales	phosphoreum	Isolate	Saltwater	NA	NA	Aquaculture	present	NA	NA	A0A2T3M7R5_9GAMM	UniRef90_A0A2T3M7R5 Addiction module toxin RelE n=10 Tax=Photobacterium TaxID=657 RepID=A0A2T3M7R5_9GAMM	NA	NA	NA	Phage derived protein Gp49-like (DUF891) [PF05973.16]	NA
Photobacterium_phosphoreum_S39_bc34	Photobacterium_phosphoreum_S39_bc34_consensus_2302	Photobacterium	0.784201	0.574429	3.65196	1.89002	1.21102	0.245295	0	Proteobacteria_Enterobacterales_Photobacterium_phosphoreum	97.05	0.42	Proteobacteria	Enterobacterales	phosphoreum	Isolate	Saltwater	NA	NA	Aquaculture	present	K03704	cold shock protein	A0A0B7J818_9GAMM	UniRef90_A0A0B7J818 Cold-shock protein n=13 Tax=Photobacterium TaxID=657 RepID=A0A0B7J818_9GAMM	NA	NA	NA	'Cold-shock' DNA-binding domain [PF00313.24]	NA
Photobacterium_phosphoreum_S39_bc34	Photobacterium_phosphoreum_S39_bc34_consensus_2304	Photobacterium	0.416335	1.8273	0	0	3.14491	0	1.52138	Proteobacteria_Enterobacterales_Photobacterium_phosphoreum	97.05	0.42	Proteobacteria	Enterobacterales	phosphoreum	Isolate	Saltwater	NA	NA	Aquaculture	present	K03472	D-erythrose 4-phosphate dehydrogenase [EC:1.2.1.72]	A0A0B7J517_9GAMM	UniRef90_A0A0B7J517 D-erythrose-4-phosphate dehydrogenase n=25 Tax=Photobacterium TaxID=657 RepID=A0A0B7J517_9GAMM	NA	NA	NA	Glyceraldehyde 3-phosphate dehydrogenase, C-terminal domain [PF02800.22]; Glyceraldehyde 3-phosphate dehydrogenase, NAD binding domain [PF00044.26]	NA
Photobacterium_phosphoreum_S39_bc34	Photobacterium_phosphoreum_S39_bc34_consensus_2305	Photobacterium	1.63487	0	1.07171	0	1.55868	0	0	Proteobacteria_Enterobacterales_Photobacterium_phosphoreum	97.05	0.42	Proteobacteria	Enterobacterales	phosphoreum	Isolate	Saltwater	NA	NA	Aquaculture	present	K00927	phosphoglycerate kinase [EC:2.7.2.3]	A0A0B7J9S5_9GAMM	UniRef90_A0A0B7J9S5 Phosphoglycerate kinase n=41 Tax=Photobacterium TaxID=657 RepID=A0A0B7J9S5_9GAMM	NA	NA	NA	Phosphoglycerate kinase [PF00162.21]	NA
Photobacterium_phosphoreum_S39_bc34	Photobacterium_phosphoreum_S39_bc34_consensus_2306	Photobacterium	0.892052	0.228265	0.372209	1.10644	1.12339	0.15137	0.33816	Proteobacteria_Enterobacterales_Photobacterium_phosphoreum	97.05	0.42	Proteobacteria	Enterobacterales	phosphoreum	Isolate	Saltwater	NA	NA	Aquaculture	present	K01624	fructose-bisphosphate aldolase, class II [EC:4.1.2.13]	A0A1Y6L0Z9_9GAMM	UniRef90_A0A1Y6L0Z9 Fructose-bisphosphate aldolase n=11 Tax=Photobacterium TaxID=657 RepID=A0A1Y6L0Z9_9GAMM	NA	NA	NA	Fructose-bisphosphate aldolase class-II [PF01116.22]	NA
Photobacterium_phosphoreum_S39_bc34	Photobacterium_phosphoreum_S39_bc34_consensus_2308	Photobacterium	0.173921	1.06047	0.357999	1.59061	0.372784	0.201523	0.597869	Proteobacteria_Enterobacterales_Photobacterium_phosphoreum	97.05	0.42	Proteobacteria	Enterobacterales	phosphoreum	Isolate	Saltwater	NA	NA	Aquaculture	present	K09807	uncharacterized protein	A0A2T3PPV5_PHOPO	UniRef90_A0A2T3PPV5 Oxidative stress defense protein n=15 Tax=Photobacterium TaxID=657 RepID=A0A2T3PPV5_PHOPO	NA	NA	NA	Protein of unknown function (DUF541) [PF04402.16]	NA
Photobacterium_phosphoreum_S39_bc34	Photobacterium_phosphoreum_S39_bc34_consensus_2310	Photobacterium	0	0.777729	0	0	1.09183	0.654633	0.44748	Proteobacteria_Enterobacterales_Photobacterium_phosphoreum	97.05	0.42	Proteobacteria	Enterobacterales	phosphoreum	Isolate	Saltwater	NA	NA	Aquaculture	present	K01807	ribose 5-phosphate isomerase A [EC:5.3.1.6]	A0A1T5I294_9GAMM	UniRef90_A0A1T5I294 Ribose-5-phosphate isomerase A n=19 Tax=Photobacterium TaxID=657 RepID=A0A1T5I294_9GAMM	NA	NA	NA	Ribose 5-phosphate isomerase A (phosphoriboisomerase A) [PF06026.16]	NA
Photobacterium_phosphoreum_S39_bc34	Photobacterium_phosphoreum_S39_bc34_consensus_2311	Photobacterium	0	0.469318	1.79258	0	0	0	0.649682	Proteobacteria_Enterobacterales_Photobacterium_phosphoreum	97.05	0.42	Proteobacteria	Enterobacterales	phosphoreum	Isolate	Saltwater	NA	NA	Aquaculture	present	K01934	5-formyltetrahydrofolate cyclo-ligase [EC:6.3.3.2]	A0A1T4U0B9_9GAMM	UniRef90_A0A1T4U0B9 5-formyltetrahydrofolate cyclo-ligase n=11 Tax=Photobacterium TaxID=657 RepID=A0A1T4U0B9_9GAMM	NA	NA	NA	5-formyltetrahydrofolate cyclo-ligase family [PF01812.22]	NA
Photobacterium_phosphoreum_S39_bc34	Photobacterium_phosphoreum_S39_bc34_consensus_2317	Photobacterium	0.591213	0.420107	1.20643	0.425931	0.306457	0	0.100846	Proteobacteria_Enterobacterales_Photobacterium_phosphoreum	97.05	0.42	Proteobacteria	Enterobacterales	phosphoreum	Isolate	Saltwater	NA	NA	Aquaculture	present	NA	NA	A0A2T3QTT8_9GAMM	UniRef90_A0A2T3QTT8 DUF1107 domain-containing protein n=11 Tax=Photobacterium TaxID=657 RepID=A0A2T3QTT8_9GAMM	NA	NA	NA	Protein of unknown function (DUF1107) [PF06526.14]	NA
Photobacterium_phosphoreum_S39_bc34	Photobacterium_phosphoreum_S39_bc34_consensus_2320	Photobacterium	0.168918	0	0.201072	2.1905	0.700476	0.0935526	0.100846	Proteobacteria_Enterobacterales_Photobacterium_phosphoreum	97.05	0.42	Proteobacteria	Enterobacterales	phosphoreum	Isolate	Saltwater	NA	NA	Aquaculture	present	K05952	uncharacterized protein	A0A2T3HVT8_9GAMM	UniRef90_A0A2T3HVT8 (Na+)-NQR maturation NqrM n=3 Tax=Photobacterium TaxID=657 RepID=A0A2T3HVT8_9GAMM	NA	NA	NA	(Na+)-NQR maturation NqrM [PF04400.15]	NA
Photobacterium_phosphoreum_S39_bc34	Photobacterium_phosphoreum_S39_bc34_consensus_2325	Photobacterium	1.0979	0.46638	1.59824	0.561176	1.32592	0.345244	0.625116	Proteobacteria_Enterobacterales_Photobacterium_phosphoreum	97.05	0.42	Proteobacteria	Enterobacterales	phosphoreum	Isolate	Saltwater	NA	NA	Aquaculture	present	K09159	antitoxin CptB	A0A0B7J9U5_9GAMM	UniRef90_A0A0B7J9U5 FAD assembly factor SdhE n=13 Tax=Photobacterium TaxID=657 RepID=A0A0B7J9U5_9GAMM	NA	NA	NA	Flavinator of succinate dehydrogenase [PF03937.18]	NA
Photobacterium_phosphoreum_S39_bc34	Photobacterium_phosphoreum_S39_bc34_consensus_2328	Photobacterium	0.560676	0.708144	1.34523	0.0734942	0.296899	0.905537	0.222918	Proteobacteria_Enterobacterales_Photobacterium_phosphoreum	97.05	0.42	Proteobacteria	Enterobacterales	phosphoreum	Isolate	Saltwater	NA	NA	Aquaculture	present	K03088	RNA polymerase sigma-70 factor, ECF subfamily	Q6LMR6_PHOPR	UniRef90_Q6LMR6 RNA polymerase sigma factor n=48 Tax=Gammaproteobacteria TaxID=1236 RepID=Q6LMR6_PHOPR	NA	NA	NA	ECF sigma factor [PF07638.13]; Sigma-70, region 4 [PF08281.14]; Sigma-70 region 2 [PF04542.16]; Sigma-70, region 4 [PF04545.18]	NA
Photobacterium_phosphoreum_S39_bc34	Photobacterium_phosphoreum_S39_bc34_consensus_2332	Photobacterium	0	0.82708	0	0	0	1.51973	0	Proteobacteria_Enterobacterales_Photobacterium_phosphoreum	97.05	0.42	Proteobacteria	Enterobacterales	phosphoreum	Isolate	Saltwater	NA	NA	Aquaculture	present	K03596	GTP-binding protein LepA	LEPA_ALIF1	UniRef90_Q5E312 Elongation factor 4 n=504 Tax=Gammaproteobacteria TaxID=1236 RepID=LEPA_ALIF1	NA	NA	NA	GTP-binding protein LepA C-terminus [PF06421.14]; Elongation factor Tu GTP binding domain [PF00009.29]; Elongation factor G C-terminus [PF00679.26]; Elongation Factor G, domain III [PF14492.8]; Elongation factor Tu domain 2 [PF03144.27]; Ras family [PF00071.24]; ADP-ribosylation factor family [PF00025.23]	NA
Photobacterium_phosphoreum_S39_bc34	Photobacterium_phosphoreum_S39_bc34_consensus_2333	Photobacterium	1.78584	0.918455	0	1.62176	0	3.40642e-08	0.224981	Proteobacteria_Enterobacterales_Photobacterium_phosphoreum	97.05	0.42	Proteobacteria	Enterobacterales	phosphoreum	Isolate	Saltwater	NA	NA	Aquaculture	present	K03100	signal peptidase I [EC:3.4.21.89]	A0A0B7J550_9GAMM	UniRef90_A0A0B7J550 Signal peptidase I n=18 Tax=Photobacterium TaxID=657 RepID=A0A0B7J550_9GAMM	MER1333031	S26A	MER1333031 - subfamily S26A unassigned peptidases (Photobacterium sp. CECT 9192) [S26.UPA]#S26A#{peptidase unit: 78-298}~source WP_087854148~	Signal peptidase, peptidase S26 [PF10502.11]	NA
Photobacterium_phosphoreum_S39_bc34	Photobacterium_phosphoreum_S39_bc34_consensus_2334	Photobacterium	0.179019	0.372739	1.52228	0.353327	0.285974	0.181303	0.53724	Proteobacteria_Enterobacterales_Photobacterium_phosphoreum	97.05	0.42	Proteobacteria	Enterobacterales	phosphoreum	Isolate	Saltwater	NA	NA	Aquaculture	present	K03685	ribonuclease III [EC:3.1.26.3]	Q1Z4A6_9GAMM	UniRef90_Q1Z4A6 Ribonuclease 3 n=47 Tax=Photobacterium TaxID=657 RepID=Q1Z4A6_9GAMM	NA	NA	NA	Ribonuclease-III-like [PF14622.8]; Ribonuclease III domain [PF00636.28]; Double-stranded RNA binding motif [PF00035.28]	NA
Photobacterium_phosphoreum_S39_bc34	Photobacterium_phosphoreum_S39_bc34_consensus_2335	Photobacterium	0	1.10187	1.3365	0.471798	0.598184	0.706009	0	Proteobacteria_Enterobacterales_Photobacterium_phosphoreum	97.05	0.42	Proteobacteria	Enterobacterales	phosphoreum	Isolate	Saltwater	NA	NA	Aquaculture	present	K03595	GTPase	A0A0C5WR13_9GAMM	UniRef90_A0A0C5WR13 GTPase Era n=30 Tax=Vibrionaceae TaxID=641 RepID=A0A0C5WR13_9GAMM	NA	NA	NA	MnmE helical domain [PF12631.9]; KH domain [PF07650.19]; 50S ribosome-binding GTPase [PF01926.25]; Ferrous iron transport protein B [PF02421.20]; Ethanolamine utilisation - propanediol utilisation [PF10662.11]; AIG1 family [PF04548.18]; Ras family [PF00071.24]; Elongation factor Tu GTP binding domain [PF00009.29]; RsgA GTPase [PF03193.18]; Dynamin family [PF00350.25]	NA
Photobacterium_phosphoreum_S39_bc34	Photobacterium_phosphoreum_S39_bc34_consensus_2337	Photobacterium	1.34842	0	0	0.342886	0.767008	2.41839	1.79401	Proteobacteria_Enterobacterales_Photobacterium_phosphoreum	97.05	0.42	Proteobacteria	Enterobacterales	phosphoreum	Isolate	Saltwater	NA	NA	Aquaculture	present	K03474	pyridoxine 5-phosphate synthase [EC:2.6.99.2]	A0A0B7J851_9GAMM	UniRef90_A0A0B7J851 Pyridoxine 5'-phosphate synthase n=22 Tax=Photobacterium TaxID=657 RepID=A0A0B7J851_9GAMM	NA	NA	NA	Pyridoxal phosphate biosynthesis protein PdxJ [PF03740.15]	NA
Photobacterium_phosphoreum_S39_bc34	Photobacterium_phosphoreum_S39_bc34_consensus_2342	Photobacterium	0	0	0	0	1.43378	0	0	Proteobacteria_Enterobacterales_Photobacterium_phosphoreum	97.05	0.42	Proteobacteria	Enterobacterales	phosphoreum	Isolate	Saltwater	NA	NA	Aquaculture	present	K04765	nucleoside triphosphate diphosphatase [EC:3.6.1.9]	A0A1Y6KYU2_9GAMM	UniRef90_A0A1Y6KYU2 Nucleoside triphosphate pyrophosphohydrolase n=21 Tax=Photobacterium TaxID=657 RepID=A0A1Y6KYU2_9GAMM	NA	NA	NA	MazG nucleotide pyrophosphohydrolase domain [PF03819.19]	NA
Photobacterium_phosphoreum_S39_bc34	Photobacterium_phosphoreum_S39_bc34_consensus_2343	Photobacterium	1.04377	1.35669	2.03958	2.43121	2.89655	0.779194	0	Proteobacteria_Enterobacterales_Photobacterium_phosphoreum	97.05	0.42	Proteobacteria	Enterobacterales	phosphoreum	Isolate	Saltwater	NA	NA	Aquaculture	present	K01937	CTP synthase [EC:6.3.4.2]	PYRG_ALIF1	UniRef90_Q5E325 CTP synthase n=40 Tax=Vibrionaceae TaxID=641 RepID=PYRG_ALIF1	MER0448440	C26	MER0448440 - CTP synthetase (Photobacterium leiognathi) [C26.964]#C26#{peptidase unit: 194-541}~source ZP_08310603~	CTP synthase N-terminus [PF06418.16]; Glutamine amidotransferase class-I [PF00117.30]; Peptidase C26 [PF07722.15]	NA
Photobacterium_phosphoreum_S39_bc34	Photobacterium_phosphoreum_S39_bc34_consensus_2344	Photobacterium	0.792315	0.0757314	1.11602	1.27919	1.0999	0.605756	0.301081	Proteobacteria_Enterobacterales_Photobacterium_phosphoreum	97.05	0.42	Proteobacteria	Enterobacterales	phosphoreum	Isolate	Saltwater	NA	NA	Aquaculture	present	K01689	enolase [EC:4.2.1.11]	Q1ZNA5_PHOAS	UniRef90_Q1ZNA5 Enolase n=20 Tax=Vibrionaceae TaxID=641 RepID=Q1ZNA5_PHOAS	NA	NA	NA	Enolase, C-terminal TIM barrel domain [PF00113.24]; Enolase, N-terminal domain [PF03952.18]	NA
Photobacterium_phosphoreum_S39_bc34	Photobacterium_phosphoreum_S39_bc34_consensus_2352	Photobacterium	1.58627	1.46311	0	0	0	0.681063	0	Proteobacteria_Enterobacterales_Photobacterium_phosphoreum	97.05	0.42	Proteobacteria	Enterobacterales	phosphoreum	Isolate	Saltwater	NA	NA	Aquaculture	present	K03087	RNA polymerase nonessential primary-like sigma factor	A0A1Y6KYV3_9GAMM	UniRef90_A0A1Y6KYV3 RNA polymerase sigma factor RpoS n=18 Tax=Photobacterium TaxID=657 RepID=A0A1Y6KYV3_9GAMM	NA	NA	NA	Sigma-70 region 3 [PF04539.18]; Sigma-70 factor, region 1.2 [PF00140.22]; Sigma-70, region 4 [PF04545.18]; Sigma-70 region 2 [PF04542.16]	NA
Photobacterium_phosphoreum_S39_bc34	Photobacterium_phosphoreum_S39_bc34_consensus_2353	Photobacterium	1.54704	1.06484	0.407095	1.68996	2.78344	1.22945	0	Proteobacteria_Enterobacterales_Photobacterium_phosphoreum	97.05	0.42	Proteobacteria	Enterobacterales	phosphoreum	Isolate	Saltwater	NA	NA	Aquaculture	present	K03555	DNA mismatch repair protein MutS	Q1ZN96_PHOAS	UniRef90_Q1ZN96 DNA mismatch repair protein MutS n=64 Tax=Vibrionaceae TaxID=641 RepID=Q1ZN96_PHOAS	NA	NA	NA	MutS domain V [PF00488.23]; MutS domain III [PF05192.20]; MutS domain I [PF01624.22]; MutS family domain IV [PF05190.20]; MutS domain II [PF05188.19]	NA
Photobacterium_phosphoreum_S39_bc34	Photobacterium_phosphoreum_S39_bc34_consensus_2357	Photobacterium	0	0	0	0	1.72437	0	1.15951	Proteobacteria_Enterobacterales_Photobacterium_phosphoreum	97.05	0.42	Proteobacteria	Enterobacterales	phosphoreum	Isolate	Saltwater	NA	NA	Aquaculture	present	K01872	alanyl-tRNA synthetase [EC:6.1.1.7]	A0A1X9U2V1_PHODD	UniRef90_A0A1X9U2V1 Alanine--tRNA ligase n=15 Tax=Photobacterium damselae TaxID=38293 RepID=A0A1X9U2V1_PHODD	NA	NA	NA	tRNA synthetases class II (A) [PF01411.21]; DHHA1 domain [PF02272.21]; Threonyl and Alanyl tRNA synthetase second additional domain [PF07973.16]	NA
Photobacterium_phosphoreum_S39_bc34	Photobacterium_phosphoreum_S39_bc34_consensus_2361	Photobacterium	0.451175	0.16279	0.751482	0.220248	1.17989	0.226174	0	Proteobacteria_Enterobacterales_Photobacterium_phosphoreum	97.05	0.42	Proteobacteria	Enterobacterales	phosphoreum	Isolate	Saltwater	NA	NA	Aquaculture	present	NA	NA	A0A0B7J870_9GAMM	UniRef90_A0A0B7J870 Uncharacterized protein n=15 Tax=Photobacterium TaxID=657 RepID=A0A0B7J870_9GAMM	NA	NA	NA	SNARE associated Golgi protein [PF09335.13]	NA
Photobacterium_phosphoreum_S39_bc34	Photobacterium_phosphoreum_S39_bc34_consensus_2362	Photobacterium	1.17403	0	0	0	0	0	0	Proteobacteria_Enterobacterales_Photobacterium_phosphoreum	97.05	0.42	Proteobacteria	Enterobacterales	phosphoreum	Isolate	Saltwater	NA	NA	Aquaculture	present	K07263	zinc protease [EC:3.4.24.-]	A0A0B7J593_9GAMM	UniRef90_A0A0B7J593 Insulinase family protein n=37 Tax=Photobacterium TaxID=657 RepID=A0A0B7J593_9GAMM	MER0920587	M16C	MER0920587 - subfamily M16C non-peptidase homologues (Vibrio ezurae) [M16.UNC]#M16C#{peptidase unit: 190-476, 614-928}~source U3CB27~	Insulinase (Peptidase family M16) [PF00675.22]; Peptidase M16 inactive domain [PF05193.23]	NA
Photobacterium_phosphoreum_S39_bc34	Photobacterium_phosphoreum_S39_bc34_consensus_2372	Photobacterium	0	0	0	2.32926	1.95807	0	0.785175	Proteobacteria_Enterobacterales_Photobacterium_phosphoreum	97.05	0.42	Proteobacteria	Enterobacterales	phosphoreum	Isolate	Saltwater	NA	NA	Aquaculture	present	K00554	tRNA (guanine37-N1)-methyltransferase [EC:2.1.1.228]	TRMD_PHOPR	UniRef90_Q6LMV9 tRNA (guanine-N(1)-)-methyltransferase n=48 Tax=Photobacterium TaxID=657 RepID=TRMD_PHOPR	NA	NA	NA	tRNA (Guanine-1)-methyltransferase [PF01746.23]	NA
Photobacterium_phosphoreum_S39_bc34	Photobacterium_phosphoreum_S39_bc34_consensus_2379	Photobacterium	0.342312	0	0.305149	1.48233	1.17898	0.453832	1.1799	Proteobacteria_Enterobacterales_Photobacterium_phosphoreum	97.05	0.42	Proteobacteria	Enterobacterales	phosphoreum	Isolate	Saltwater	NA	NA	Aquaculture	present	K05809	ribosome-associated inhibitor A	A0A2T3KAQ1_9GAMM	UniRef90_A0A2T3KAQ1 Cold shock protein associated with 30S ribosomal subunit n=15 Tax=Photobacterium TaxID=657 RepID=A0A2T3KAQ1_9GAMM	NA	NA	NA	Sigma 54 modulation protein / S30EA ribosomal protein [PF02482.21]	NA
Photobacterium_phosphoreum_S39_bc34	Photobacterium_phosphoreum_S39_bc34_consensus_2384	Photobacterium	0	1.44812	5.37681	0.444963	2.89804	0	0	Proteobacteria_Enterobacterales_Photobacterium_phosphoreum	97.05	0.42	Proteobacteria	Enterobacterales	phosphoreum	Isolate	Saltwater	NA	NA	Aquaculture	present	K03695	ATP-dependent Clp protease ATP-binding subunit ClpB	A0A1T4TXV1_9GAMM	UniRef90_A0A1T4TXV1 Chaperone protein ClpB n=52 Tax=Vibrionaceae TaxID=641 RepID=A0A1T4TXV1_9GAMM	NA	NA	NA	AAA domain (Cdc48 subfamily) [PF07724.16]; AAA lid domain [PF17871.3]; C-terminal, D2-small domain, of ClpB protein [PF10431.11]; AAA domain (dynein-related subfamily) [PF07728.16]; Sigma-54 interaction domain [PF00158.28]; ATPase family associated with various cellular activities (AAA) [PF00004.31]; Clp amino terminal domain, pathogenicity island component [PF02861.22]; MoxR domain in the MoxR-vWA-beta-propeller ternary systems [PF20030.1]; Bacterial TniB protein [PF05621.13]	NA
Photobacterium_phosphoreum_S39_bc34	Photobacterium_phosphoreum_S39_bc34_consensus_2390	Photobacterium	0	2.11745	0	0	0	2.12044	0	Proteobacteria_Enterobacterales_Photobacterium_phosphoreum	97.05	0.42	Proteobacteria	Enterobacterales	phosphoreum	Isolate	Saltwater	NA	NA	Aquaculture	present	K01580	glutamate decarboxylase [EC:4.1.1.15]	A0A0B7J5B9_9GAMM	UniRef90_A0A0B7J5B9 Glutamate decarboxylase n=47 Tax=Photobacterium TaxID=657 RepID=A0A0B7J5B9_9GAMM	NA	NA	NA	Pyridoxal-dependent decarboxylase conserved domain [PF00282.21]	NA
Photobacterium_phosphoreum_S39_bc34	Photobacterium_phosphoreum_S39_bc34_consensus_2391	Photobacterium	0	0.208369	2.6812	0	1.25673	0	0.400211	Proteobacteria_Enterobacterales_Photobacterium_phosphoreum	97.05	0.42	Proteobacteria	Enterobacterales	phosphoreum	Isolate	Saltwater	NA	NA	Aquaculture	present	K01425	glutaminase [EC:3.5.1.2]	A0A0B7JA26_9GAMM	UniRef90_A0A0B7JA26 Glutaminase n=35 Tax=Photobacterium TaxID=657 RepID=A0A0B7JA26_9GAMM	NA	NA	NA	Glutaminase [PF04960.17]	NA
Photobacterium_phosphoreum_S39_bc34	Photobacterium_phosphoreum_S39_bc34_consensus_2394	Photobacterium	1.28879	0.4571	1.13181	0	0	0	0	Proteobacteria_Enterobacterales_Photobacterium_phosphoreum	97.05	0.42	Proteobacteria	Enterobacterales	phosphoreum	Isolate	Saltwater	NA	NA	Aquaculture	present	K00674	2,3,4,5-tetrahydropyridine-2,6-dicarboxylate N-succinyltransferase [EC:2.3.1.117]	A0A0U1P878_PHOLE	UniRef90_A0A0U1P878 2,3,4,5-tetrahydropyridine-2,6-dicarboxylate N-succinyltransferase n=38 Tax=Photobacterium TaxID=657 RepID=A0A0U1P878_PHOLE	NA	NA	NA	Tetrahydrodipicolinate N-succinyltransferase middle [PF14789.8]; Tetrahydrodipicolinate N-succinyltransferase N-terminal [PF14790.8]	NA
Photobacterium_phosphoreum_S39_bc34	Photobacterium_phosphoreum_S39_bc34_consensus_2396	Photobacterium	0	0.412405	0.372916	1.76735	0	0	0	Proteobacteria_Enterobacterales_Photobacterium_phosphoreum	97.05	0.42	Proteobacteria	Enterobacterales	phosphoreum	Isolate	Saltwater	NA	NA	Aquaculture	present	K01246	DNA-3-methyladenine glycosylase I [EC:3.2.2.20]	A0A0B7JA32_9GAMM	UniRef90_A0A0B7JA32 Uncharacterized protein n=22 Tax=Vibrionaceae TaxID=641 RepID=A0A0B7JA32_9GAMM	NA	NA	NA	Methyladenine glycosylase [PF03352.15]	NA
Photobacterium_phosphoreum_S39_bc34	Photobacterium_phosphoreum_S39_bc34_consensus_2402	Photobacterium	0.512996	0	0	0.125927	1.01682	0	0	Proteobacteria_Enterobacterales_Photobacterium_phosphoreum	97.05	0.42	Proteobacteria	Enterobacterales	phosphoreum	Isolate	Saltwater	NA	NA	Aquaculture	present	K03611	protein dithiol:quinone oxidoreductase [EC:1.8.5.9]	A0A2T3HXW5_9GAMM	UniRef90_A0A2T3HXW5 Disulfide bond formation protein B n=11 Tax=Photobacterium TaxID=657 RepID=A0A2T3HXW5_9GAMM	NA	NA	NA	Disulfide bond formation protein DsbB [PF02600.18]	NA
Photobacterium_phosphoreum_S39_bc34	Photobacterium_phosphoreum_S39_bc34_consensus_2403	Photobacterium	0	0	0.149576	0.293791	0.889348	0.150855	1.18674	Proteobacteria_Enterobacterales_Photobacterium_phosphoreum	97.05	0.42	Proteobacteria	Enterobacterales	phosphoreum	Isolate	Saltwater	NA	NA	Aquaculture	present	K03611	protein dithiol:quinone oxidoreductase [EC:1.8.5.9]	A0A2T3KE25_9GAMM	UniRef90_A0A2T3KE25 Disulfide bond formation protein B n=11 Tax=Photobacterium TaxID=657 RepID=A0A2T3KE25_9GAMM	NA	NA	NA	Disulfide bond formation protein DsbB [PF02600.18]	NA
Photobacterium_phosphoreum_S39_bc34	Photobacterium_phosphoreum_S39_bc34_consensus_2405	Photobacterium	0	0	0	0	0	1.19802	0	Proteobacteria_Enterobacterales_Photobacterium_phosphoreum	97.05	0.42	Proteobacteria	Enterobacterales	phosphoreum	Isolate	Saltwater	NA	NA	Aquaculture	present	K08304	membrane-bound lytic murein transglycosylase A [EC:4.2.2.-]	A0A0B7JA41_9GAMM	UniRef90_A0A0B7JA41 Membrane-bound lytic murein transglycosylase A n=22 Tax=Photobacterium TaxID=657 RepID=A0A0B7JA41_9GAMM	NA	NA	NA	MltA specific insert domain [PF03562.19]; 3D domain [PF06725.13]	GH102 peptidoglycan lytic transglycosylase (EC 3.2.1.-) [GH102]
Photobacterium_phosphoreum_S39_bc34	Photobacterium_phosphoreum_S39_bc34_consensus_2410	Photobacterium	0.533732	0	1.57841	0	0.259677	0	0.204305	Proteobacteria_Enterobacterales_Photobacterium_phosphoreum	97.05	0.42	Proteobacteria	Enterobacterales	phosphoreum	Isolate	Saltwater	NA	NA	Aquaculture	present	K03566	LysR family transcriptional regulator, glycine cleavage system transcriptional activator	A0A2T3QST7_9GAMM	UniRef90_A0A2T3QST7 DNA-binding transcriptional dual regulator n=16 Tax=Photobacterium TaxID=657 RepID=A0A2T3QST7_9GAMM	NA	NA	NA	LysR substrate binding domain [PF03466.22]; Bacterial regulatory helix-turn-helix protein, lysR family [PF00126.29]	NA
Photobacterium_phosphoreum_S39_bc34	Photobacterium_phosphoreum_S39_bc34_consensus_2413	Photobacterium	0	0.19409	0	0	0	2.72472	0	Proteobacteria_Enterobacterales_Photobacterium_phosphoreum	97.05	0.42	Proteobacteria	Enterobacterales	phosphoreum	Isolate	Saltwater	NA	NA	Aquaculture	present	K06968	23S rRNA (cytidine2498-2'-O)-methyltransferase [EC:2.1.1.186]	A0A2T3PJN1_PHOPO	UniRef90_A0A2T3PJN1 Ribosomal RNA large subunit methyltransferase M n=10 Tax=Photobacterium TaxID=657 RepID=A0A2T3PJN1_PHOPO	NA	NA	NA	RlmM ferredoxin-like domain [PF18125.3]; FtsJ-like methyltransferase [PF01728.21]	NA
Photobacterium_phosphoreum_S39_bc34	Photobacterium_phosphoreum_S39_bc34_consensus_2422	Photobacterium	1.13686	0.0767058	0.487716	0	0.448334	0	0.572248	Proteobacteria_Enterobacterales_Photobacterium_phosphoreum	97.05	0.42	Proteobacteria	Enterobacterales	phosphoreum	Isolate	Saltwater	NA	NA	Aquaculture	present	K06879	7-cyano-7-deazaguanine reductase [EC:1.7.1.13]	A0A0B7J8F0_9GAMM	UniRef90_A0A0B7J8F0 NADPH-dependent 7-cyano-7-deazaguanine reductase n=19 Tax=Photobacterium TaxID=657 RepID=A0A0B7J8F0_9GAMM	NA	NA	NA	Nitrile reductase, 7-cyano-7-deazaguanine-reductase N-term [PF14819.8]; QueF-like protein [PF14489.8]	NA
Photobacterium_phosphoreum_S39_bc34	Photobacterium_phosphoreum_S39_bc34_consensus_2425	Photobacterium	0.0881109	0	0	1.06584	0	0.628299	0.206304	Proteobacteria_Enterobacterales_Photobacterium_phosphoreum	97.05	0.42	Proteobacteria	Enterobacterales	phosphoreum	Isolate	Saltwater	NA	NA	Aquaculture	present	NA	NA	A0A2T3PJH8_PHOPO	UniRef90_A0A2T3PJH8 Uncharacterized protein n=3 Tax=Photobacterium phosphoreum TaxID=659 RepID=A0A2T3PJH8_PHOPO	NA	NA	NA	NA	NA
Photobacterium_phosphoreum_S39_bc34	Photobacterium_phosphoreum_S39_bc34_consensus_2428	Photobacterium	0	1.82761	1.47409	1.37678	2.61966	1.99358	0	Proteobacteria_Enterobacterales_Photobacterium_phosphoreum	97.05	0.42	Proteobacteria	Enterobacterales	phosphoreum	Isolate	Saltwater	NA	NA	Aquaculture	present	NA	NA	A0A0B7JAG4_9GAMM	UniRef90_A0A0B7JAG4 Uncharacterized protein n=30 Tax=Photobacterium TaxID=657 RepID=A0A0B7JAG4_9GAMM	NA	NA	NA	Protein of unknown function (DUF3549) [PF12069.10]	NA
Photobacterium_phosphoreum_S39_bc34	Photobacterium_phosphoreum_S39_bc34_consensus_2429	Photobacterium	1.33142	1.07497	0.0805188	0.154776	0.910591	0	0	Proteobacteria_Enterobacterales_Photobacterium_phosphoreum	97.05	0.42	Proteobacteria	Enterobacterales	phosphoreum	Isolate	Saltwater	NA	NA	Aquaculture	present	NA	NA	A0A2T3PJP3_PHOPO	UniRef90_A0A2T3PJP3 YqcC family protein n=4 Tax=Photobacterium phosphoreum TaxID=659 RepID=A0A2T3PJP3_PHOPO	NA	NA	NA	tRNA pseudouridine synthase C [PF04287.14]	NA
Photobacterium_phosphoreum_S39_bc34	Photobacterium_phosphoreum_S39_bc34_consensus_2432	Photobacterium	2.8817	0	0	0	1.95519	0.848853	0.302098	Proteobacteria_Enterobacterales_Photobacterium_phosphoreum	97.05	0.42	Proteobacteria	Enterobacterales	phosphoreum	Isolate	Saltwater	NA	NA	Aquaculture	present	K00990	[protein-PII] uridylyltransferase [EC:2.7.7.59]	A0A0B7JA91_9GAMM	UniRef90_A0A0B7JA91 Bifunctional uridylyltransferase/uridylyl-removing enzyme n=28 Tax=Photobacterium TaxID=657 RepID=A0A0B7JA91_9GAMM	NA	NA	NA	GlnD PII-uridylyltransferase [PF08335.13]; Putative nucleotidyltransferase DUF294 [PF03445.15]	NA
Photobacterium_phosphoreum_S39_bc34	Photobacterium_phosphoreum_S39_bc34_consensus_2433	Photobacterium	1.22834	0.460511	1.00599	0.73695	0.298839	0.226867	0.89906	Proteobacteria_Enterobacterales_Photobacterium_phosphoreum	97.05	0.42	Proteobacteria	Enterobacterales	phosphoreum	Isolate	Saltwater	NA	NA	Aquaculture	present	K01265	methionyl aminopeptidase [EC:3.4.11.18]	Q1ZLH9_PHOAS	UniRef90_Q1ZLH9 Methionine aminopeptidase n=35 Tax=Photobacterium TaxID=657 RepID=Q1ZLH9_PHOAS	MER0318914	M24A	MER0318914 - methionyl aminopeptidase 1 ({Escherichia}-type) (Photobacterium leiognathi) [M24.001]#M24A#{peptidase unit: 1-276}~source ZP_08308796~	Metallopeptidase family M24 [PF00557.26]	NA
Photobacterium_phosphoreum_S39_bc34	Photobacterium_phosphoreum_S39_bc34_consensus_2434	Photobacterium	0.298124	0.463734	0.372893	0.589141	1.04392	0.151147	0.224235	Proteobacteria_Enterobacterales_Photobacterium_phosphoreum	97.05	0.42	Proteobacteria	Enterobacterales	phosphoreum	Isolate	Saltwater	NA	NA	Aquaculture	present	K02967	small subunit ribosomal protein S2	A0A1A6TY19_9GAMM	UniRef90_A0A1A6TY19 30S ribosomal protein S2 n=4 Tax=Photobacterium TaxID=657 RepID=A0A1A6TY19_9GAMM	NA	NA	NA	Ribosomal protein S2 [PF00318.22]	NA
Photobacterium_phosphoreum_S39_bc34	Photobacterium_phosphoreum_S39_bc34_consensus_2435	Photobacterium	0.535975	0.552446	1.34127	0.848993	0.74716	0.907492	0.749296	Proteobacteria_Enterobacterales_Photobacterium_phosphoreum	97.05	0.42	Proteobacteria	Enterobacterales	phosphoreum	Isolate	Saltwater	NA	NA	Aquaculture	present	K02357	elongation factor Ts	A0A0B7J5G7_9GAMM	UniRef90_A0A0B7J5G7 Elongation factor Ts n=23 Tax=Gammaproteobacteria TaxID=1236 RepID=A0A0B7J5G7_9GAMM	NA	NA	NA	Elongation factor TS [PF00889.21]	NA
Photobacterium_phosphoreum_S39_bc34	Photobacterium_phosphoreum_S39_bc34_consensus_2436	Photobacterium	1.02214	0.0772889	0.298314	0.88371	1.15044	0.377868	0.0747448	Proteobacteria_Enterobacterales_Photobacterium_phosphoreum	97.05	0.42	Proteobacteria	Enterobacterales	phosphoreum	Isolate	Saltwater	NA	NA	Aquaculture	present	K09903	uridylate kinase [EC:2.7.4.22]	PYRH_PHOPR	UniRef90_Q6LN26 Uridylate kinase n=127 Tax=Gammaproteobacteria TaxID=1236 RepID=PYRH_PHOPR	NA	NA	NA	Amino acid kinase family [PF00696.30]	NA
Photobacterium_phosphoreum_S39_bc34	Photobacterium_phosphoreum_S39_bc34_consensus_2437	Photobacterium	0.0747878	0.828317	0.112126	0.330629	1.11259	0.452655	0.148495	Proteobacteria_Enterobacterales_Photobacterium_phosphoreum	97.05	0.42	Proteobacteria	Enterobacterales	phosphoreum	Isolate	Saltwater	NA	NA	Aquaculture	present	K02838	ribosome recycling factor	A0A0D8Q8P5_PHOAN	UniRef90_A0A0D8Q8P5 Ribosome-recycling factor n=15 Tax=Photobacterium TaxID=657 RepID=A0A0D8Q8P5_PHOAN	NA	NA	NA	Ribosome recycling factor [PF01765.21]	NA
Photobacterium_phosphoreum_S39_bc34	Photobacterium_phosphoreum_S39_bc34_consensus_2448	Photobacterium	0	1.1733	0.597525	0	0.297335	0.247093	0	Proteobacteria_Enterobacterales_Photobacterium_phosphoreum	97.05	0.42	Proteobacteria	Enterobacterales	phosphoreum	Isolate	Saltwater	NA	NA	Aquaculture	present	K03470	ribonuclease HII [EC:3.1.26.4]	A0A0U1P7S8_PHOLE	UniRef90_A0A0U1P7S8 Ribonuclease HII n=39 Tax=Photobacterium TaxID=657 RepID=A0A0U1P7S8_PHOLE	NA	NA	NA	Ribonuclease HII [PF01351.20]	NA
Photobacterium_phosphoreum_S39_bc34	Photobacterium_phosphoreum_S39_bc34_consensus_2455	Photobacterium	0	0.753682	0.305936	1.1814	0.300388	0.330568	0	Proteobacteria_Enterobacterales_Photobacterium_phosphoreum	97.05	0.42	Proteobacteria	Enterobacterales	phosphoreum	Isolate	Saltwater	NA	NA	Aquaculture	present	K01881	prolyl-tRNA synthetase [EC:6.1.1.15]	A0A2T3HXS7_9GAMM	UniRef90_A0A2T3HXS7 Proline--tRNA ligase n=11 Tax=Photobacterium TaxID=657 RepID=A0A2T3HXS7_9GAMM	NA	NA	NA	tRNA synthetase class II core domain (G, H, P, S and T) [PF00587.27]; Aminoacyl-tRNA editing domain [PF04073.17]; Anticodon binding domain [PF03129.22]	NA
Photobacterium_phosphoreum_S39_bc34	Photobacterium_phosphoreum_S39_bc34_consensus_2459	Photobacterium	1.03371	0	0	0.582379	0	0.845547	0	Proteobacteria_Enterobacterales_Photobacterium_phosphoreum	97.05	0.42	Proteobacteria	Enterobacterales	phosphoreum	Isolate	Saltwater	NA	NA	Aquaculture	present	K02071	D-methionine transport system ATP-binding protein	A0A1B8I2V5_9GAMM	UniRef90_A0A1B8I2V5 Methionine import ATP-binding protein MetN n=25 Tax=Photobacterium TaxID=657 RepID=A0A1B8I2V5_9GAMM	NA	NA	NA	ABC transporter [PF00005.29]; NIL domain [PF09383.12]; Putative exonuclease SbcCD, C subunit [PF13558.8]	NA
Photobacterium_phosphoreum_S39_bc34	Photobacterium_phosphoreum_S39_bc34_consensus_2463	Photobacterium	0.306038	0.689706	1.23273	0.597595	1.4781	0.91174	0.2964	Proteobacteria_Enterobacterales_Photobacterium_phosphoreum	97.05	0.42	Proteobacteria	Enterobacterales	phosphoreum	Isolate	Saltwater	NA	NA	Aquaculture	present	NA	NA	UPI001A7E3AC8	UniRef90_UPI001A7E3AC8 hypothetical protein n=1 Tax=Photobacterium phosphoreum TaxID=659 RepID=UPI001A7E3AC8	NA	NA	NA	NA	NA
Photobacterium_phosphoreum_S39_bc34	Photobacterium_phosphoreum_S39_bc34_consensus_2467	Photobacterium	0.29696	1.58526	1.06893	0	0	0.807931	0	Proteobacteria_Enterobacterales_Photobacterium_phosphoreum	97.05	0.42	Proteobacteria	Enterobacterales	phosphoreum	Isolate	Saltwater	NA	NA	Aquaculture	present	K08307	membrane-bound lytic murein transglycosylase D [EC:4.2.2.-]	A0A1Y6KYN2_9GAMM	UniRef90_A0A1Y6KYN2 Membrane-bound lytic murein transglycosylase D n=22 Tax=Photobacterium TaxID=657 RepID=A0A1Y6KYN2_9GAMM	MER0281361	C40	MER0281361 - family C40 non-peptidase homologues (Bacillus subtilis) [C40.UNW]#C40#{peptidase unit: 12-303}~source YP_004876514~	Transglycosylase SLT domain [PF01464.22]; LysM domain [PF01476.22]	CBM50 Modules of approx. 50 residues found attached to various enzymes from families GH18, GH19, GH23, GH24, GH25 and GH73, i.e. enzymes cleaving either chitin or peptidoglycan. Binding to chitopentaose demonstrated in the case of Pteris ryukyuensis chitinase A [Ohnuma T et al. (2008) J. Biol. Chem. 283:5178-87 (PMID: 18083709)]. CBM50 modules are also found in a multitude of other enzymes targeting the petidoglycan such as peptidases and amidases. These enzymes are not reported in the list below. [CBM50]; CBM50 Modules of approx. 50 residues found attached to various enzymes from families GH18, GH19, GH23, GH24, GH25 and GH73, i.e. enzymes cleaving either chitin or peptidoglycan. Binding to chitopentaose demonstrated in the case of Pteris ryukyuensis chitinase A [Ohnuma T et al. (2008) J. Biol. Chem. 283:5178-87 (PMID: 18083709)]. CBM50 modules are also found in a multitude of other enzymes targeting the petidoglycan such as peptidases and amidases. These enzymes are not reported in the list below. [CBM50]; CBM50 Modules of approx. 50 residues found attached to various enzymes from families GH18, GH19, GH23, GH24, GH25 and GH73, i.e. enzymes cleaving either chitin or peptidoglycan. Binding to chitopentaose demonstrated in the case of Pteris ryukyuensis chitinase A [Ohnuma T et al. (2008) J. Biol. Chem. 283:5178-87 (PMID: 18083709)]. CBM50 modules are also found in a multitude of other enzymes targeting the petidoglycan such as peptidases and amidases. These enzymes are not reported in the list below. [CBM50]; CBM50 Modules of approx. 50 residues found attached to various enzymes from families GH18, GH19, GH23, GH24, GH25 and GH73, i.e. enzymes cleaving either chitin or peptidoglycan. Binding to chitopentaose demonstrated in the case of Pteris ryukyuensis chitinase A [Ohnuma T et al. (2008) J. Biol. Chem. 283:5178-87 (PMID: 18083709)]. CBM50 modules are also found in a multitude of other enzymes targeting the petidoglycan such as peptidases and amidases. These enzymes are not reported in the list below. [CBM50]; GH23 lysozyme type G (EC 3.2.1.17); peptidoglycan lyase (EC 4.2.2.n1) also known in the literature as peptidoglycan lytic transglycosylase; chitinase (EC 3.2.1.14) [GH23]
Photobacterium_phosphoreum_S39_bc34	Photobacterium_phosphoreum_S39_bc34_consensus_2473	Photobacterium	0	0.900669	0.297292	1.08959	1.61115	0	1.00678	Proteobacteria_Enterobacterales_Photobacterium_phosphoreum	97.05	0.42	Proteobacteria	Enterobacterales	phosphoreum	Isolate	Saltwater	NA	NA	Aquaculture	present	K06445	acyl-CoA dehydrogenase [EC:1.3.99.-]	A0A0B7JAC3_9GAMM	UniRef90_A0A0B7JAC3 Acyl-coenzyme A dehydrogenase n=21 Tax=Photobacterium TaxID=657 RepID=A0A0B7JAC3_9GAMM	NA	NA	NA	Domain of unknown function (DUF1974) [PF09317.13]; Acyl-CoA dehydrogenase, C-terminal domain [PF00441.26]; Acyl-CoA dehydrogenase, N-terminal domain [PF02771.18]; Acyl-CoA dehydrogenase, middle domain [PF02770.21]	NA
Photobacterium_phosphoreum_S39_bc34	Photobacterium_phosphoreum_S39_bc34_consensus_2474	Photobacterium	0	0	0	0	0	0	1.46157	Proteobacteria_Enterobacterales_Photobacterium_phosphoreum	97.05	0.42	Proteobacteria	Enterobacterales	phosphoreum	Isolate	Saltwater	NA	NA	Aquaculture	present	K03321	sulfate permease, SulP family	A0A0B7JAJ9_9GAMM	UniRef90_A0A0B7JAJ9 C4-dicarboxylic acid transporter DauA n=26 Tax=Vibrionaceae TaxID=641 RepID=A0A0B7JAJ9_9GAMM	NA	NA	NA	Sulfate permease family [PF00916.22]; STAS domain [PF01740.23]	NA
Photobacterium_phosphoreum_S39_bc34	Photobacterium_phosphoreum_S39_bc34_consensus_2483	Photobacterium	1.02403	0.62526	1.07544	0	0	0	0.44677	Proteobacteria_Enterobacterales_Photobacterium_phosphoreum	97.05	0.42	Proteobacteria	Enterobacterales	phosphoreum	Isolate	Saltwater	NA	NA	Aquaculture	present	K03809	NAD(P)H dehydrogenase (quinone) [EC:1.6.5.2]	A0A1Y6MQD1_9GAMM	UniRef90_A0A1Y6MQD1 NAD(P)H dehydrogenase (Quinone) n=10 Tax=Photobacterium TaxID=657 RepID=A0A1Y6MQD1_9GAMM	NA	NA	NA	NADPH-dependent FMN reductase [PF03358.17]; Flavodoxin domain [PF12724.9]	AA6 1,4-benzoquinone reductase (EC. 1.6.5.6) [AA6]
Photobacterium_phosphoreum_S39_bc34	Photobacterium_phosphoreum_S39_bc34_consensus_2484	Photobacterium	0.461867	0	0.23297	0	1.03746	0.114461	0	Proteobacteria_Enterobacterales_Photobacterium_phosphoreum	97.05	0.42	Proteobacteria	Enterobacterales	phosphoreum	Isolate	Saltwater	NA	NA	Aquaculture	present	K00537	arsenate reductase (glutaredoxin) [EC:1.20.4.1]	A0A2T3K1R3_PHOPO	UniRef90_A0A2T3K1R3 Arsenate reductase n=3 Tax=Photobacterium phosphoreum TaxID=659 RepID=A0A2T3K1R3_PHOPO	NA	NA	NA	ArsC family [PF03960.17]; Protein of unknown function (DUF1687) [PF07955.13]	NA
Photobacterium_phosphoreum_S39_bc34	Photobacterium_phosphoreum_S39_bc34_consensus_2488	Photobacterium	0.428195	0	1.46596	0.948356	0.582673	1.05957	1.46528	Proteobacteria_Enterobacterales_Photobacterium_phosphoreum	97.05	0.42	Proteobacteria	Enterobacterales	phosphoreum	Isolate	Saltwater	NA	NA	Aquaculture	present	K03548	putative permease	A0A0B7J5J9_9GAMM	UniRef90_A0A0B7J5J9 Putative permease n=16 Tax=Photobacterium TaxID=657 RepID=A0A0B7J5J9_9GAMM	NA	NA	NA	AI-2E family transporter [PF01594.18]	NA
Photobacterium_phosphoreum_S39_bc34	Photobacterium_phosphoreum_S39_bc34_consensus_2493	Photobacterium	0.191254	0.392548	0	0	0	2.11853	0	Proteobacteria_Enterobacterales_Photobacterium_phosphoreum	97.05	0.42	Proteobacteria	Enterobacterales	phosphoreum	Isolate	Saltwater	NA	NA	Aquaculture	present	K03644	lipoyl synthase [EC:2.8.1.8]	LIPA_PHOPR	UniRef90_Q6LN87 Lipoyl synthase n=43 Tax=Photobacterium TaxID=657 RepID=LIPA_PHOPR	NA	NA	NA	N-terminal domain of lipoyl synthase of Radical_SAM family [PF16881.7]	NA
Photobacterium_phosphoreum_S39_bc34	Photobacterium_phosphoreum_S39_bc34_consensus_2495	Photobacterium	0.348913	1.12482	0.807994	0.702073	0.50452	0.499683	1.10835	Proteobacteria_Enterobacterales_Photobacterium_phosphoreum	97.05	0.42	Proteobacteria	Enterobacterales	phosphoreum	Isolate	Saltwater	NA	NA	Aquaculture	present	K09158	uncharacterized protein	A0A2T3KAW4_9GAMM	UniRef90_A0A2T3KAW4 UPF0250 protein C0W70_21525 n=12 Tax=Photobacterium TaxID=657 RepID=A0A2T3KAW4_9GAMM	NA	NA	NA	Protein of unknown function (DUF493) [PF04359.16]	NA
Photobacterium_phosphoreum_S39_bc34	Photobacterium_phosphoreum_S39_bc34_consensus_2499	Photobacterium	0	0	0	0	3.7948	0.761011	1.14494	Proteobacteria_Enterobacterales_Photobacterium_phosphoreum	97.05	0.42	Proteobacteria	Enterobacterales	phosphoreum	Isolate	Saltwater	NA	NA	Aquaculture	present	K05515	penicillin-binding protein 2 [EC:3.4.16.4]	A0A1Y6KYK2_9GAMM	UniRef90_A0A1Y6KYK2 Peptidoglycan D,D-transpeptidase MrdA n=22 Tax=Photobacterium TaxID=657 RepID=A0A1Y6KYK2_9GAMM	NA	NA	NA	Penicillin binding protein transpeptidase domain [PF00905.24]; Penicillin-binding Protein dimerisation domain [PF03717.17]	NA
Photobacterium_phosphoreum_S39_bc34	Photobacterium_phosphoreum_S39_bc34_consensus_2502	Photobacterium	0	0	0	1.18003	2.39565	0	0	Proteobacteria_Enterobacterales_Photobacterium_phosphoreum	97.05	0.42	Proteobacteria	Enterobacterales	phosphoreum	Isolate	Saltwater	NA	NA	Aquaculture	present	K02340	DNA polymerase III subunit delta [EC:2.7.7.7]	A0A0B7J5L3_9GAMM	UniRef90_A0A0B7J5L3 DNA polymerase III subunit delta n=24 Tax=Photobacterium TaxID=657 RepID=A0A0B7J5L3_9GAMM	NA	NA	NA	Processivity clamp loader gamma complex DNA pol III C-term [PF14840.8]; DNA polymerase III, delta subunit [PF06144.15]	NA
Photobacterium_phosphoreum_S39_bc34	Photobacterium_phosphoreum_S39_bc34_consensus_2507	Photobacterium	0	0	0	0	0	0	1.99341	Proteobacteria_Enterobacterales_Photobacterium_phosphoreum	97.05	0.42	Proteobacteria	Enterobacterales	phosphoreum	Isolate	Saltwater	NA	NA	Aquaculture	present	K03820	apolipoprotein N-acyltransferase [EC:2.3.1.269]	A0A2T3IFB0_9GAMM	UniRef90_A0A2T3IFB0 Apolipoprotein N-acyltransferase n=35 Tax=Vibrionaceae TaxID=641 RepID=A0A2T3IFB0_9GAMM	NA	NA	NA	Carbon-nitrogen hydrolase [PF00795.24]; Apolipoprotein N-acyltransferase N-terminal domain [PF20154.1]	NA
Photobacterium_phosphoreum_S39_bc34	Photobacterium_phosphoreum_S39_bc34_consensus_2508	Photobacterium	1.4885	0.613034	0.447022	0.515951	1.94332	0	0.899553	Proteobacteria_Enterobacterales_Photobacterium_phosphoreum	97.05	0.42	Proteobacteria	Enterobacterales	phosphoreum	Isolate	Saltwater	NA	NA	Aquaculture	present	K06189	magnesium and cobalt transporter	L8JA83_9GAMM	UniRef90_L8JA83 Magnesium and cobalt efflux protein CorC n=32 Tax=Photobacterium TaxID=657 RepID=L8JA83_9GAMM	NA	NA	NA	Transporter associated domain [PF03471.19]; CBS domain [PF00571.30]	NA
Photobacterium_phosphoreum_S39_bc34	Photobacterium_phosphoreum_S39_bc34_consensus_2510	Photobacterium	1.33796	0.202793	0.00363213	0	2.09732	0.113533	0.450964	Proteobacteria_Enterobacterales_Photobacterium_phosphoreum	97.05	0.42	Proteobacteria	Enterobacterales	phosphoreum	Isolate	Saltwater	NA	NA	Aquaculture	present	K06217	phosphate starvation-inducible protein PhoH and related proteins	A0A0B7JAM8_9GAMM	UniRef90_A0A0B7JAM8 Putative enzyme with nucleoside triphosphate hydrolase domain n=19 Tax=Vibrionaceae TaxID=641 RepID=A0A0B7JAM8_9GAMM	NA	NA	NA	PhoH-like protein [PF02562.18]; AAA domain [PF13604.8]	NA
Photobacterium_phosphoreum_S39_bc34	Photobacterium_phosphoreum_S39_bc34_consensus_2512	Photobacterium	1.34156	0	0.894943	0.441855	0.00410218	0	0	Proteobacteria_Enterobacterales_Photobacterium_phosphoreum	97.05	0.42	Proteobacteria	Enterobacterales	phosphoreum	Isolate	Saltwater	NA	NA	Aquaculture	present	K03814	monofunctional glycosyltransferase [EC:2.4.1.129]	A0A1T4UFJ9_9GAMM	UniRef90_A0A1T4UFJ9 Biosynthetic peptidoglycan transglycosylase n=23 Tax=Photobacterium TaxID=657 RepID=A0A1T4UFJ9_9GAMM	NA	NA	NA	Transglycosylase [PF00912.24]	GT51 murein polymerase (EC 2.4.1.129). [GT51]
Photobacterium_phosphoreum_S39_bc34	Photobacterium_phosphoreum_S39_bc34_consensus_2515	Photobacterium	0.821525	0.104335	0	1.17686	0	0	0.535916	Proteobacteria_Enterobacterales_Photobacterium_phosphoreum	97.05	0.42	Proteobacteria	Enterobacterales	phosphoreum	Isolate	Saltwater	NA	NA	Aquaculture	present	K01056	peptidyl-tRNA hydrolase, PTH1 family [EC:3.1.1.29]	A0A0U1P7Q8_PHOLE	UniRef90_A0A0U1P7Q8 Peptidyl-tRNA hydrolase n=41 Tax=Photobacterium TaxID=657 RepID=A0A0U1P7Q8_PHOLE	NA	NA	NA	Peptidyl-tRNA hydrolase [PF01195.21]	NA
Photobacterium_phosphoreum_S39_bc34	Photobacterium_phosphoreum_S39_bc34_consensus_2516	Photobacterium	0	0	1.78744	0.530863	0	0.0756558	0	Proteobacteria_Enterobacterales_Photobacterium_phosphoreum	97.05	0.42	Proteobacteria	Enterobacterales	phosphoreum	Isolate	Saltwater	NA	NA	Aquaculture	present	K00948	ribose-phosphate pyrophosphokinase [EC:2.7.6.1]	Q6LNB0_PHOPR	UniRef90_Q6LNB0 Ribose-phosphate pyrophosphokinase n=82 Tax=Vibrionaceae TaxID=641 RepID=Q6LNB0_PHOPR	NA	NA	NA	Phosphoribosyl synthetase-associated domain [PF14572.8]; N-terminal domain of ribose phosphate pyrophosphokinase [PF13793.8]; Phosphoribosyl transferase domain [PF00156.29]	NA
Photobacterium_phosphoreum_S39_bc34	Photobacterium_phosphoreum_S39_bc34_consensus_2521	Photobacterium	0	1.84067	0	0	1.34506	0	0	Proteobacteria_Enterobacterales_Photobacterium_phosphoreum	97.05	0.42	Proteobacteria	Enterobacterales	phosphoreum	Isolate	Saltwater	NA	NA	Aquaculture	present	K02493	release factor glutamine methyltransferase [EC:2.1.1.297]	A0A0B7JAN7_9GAMM	UniRef90_A0A0B7JAN7 Release factor glutamine methyltransferase n=28 Tax=Photobacterium TaxID=657 RepID=A0A0B7JAN7_9GAMM	NA	NA	NA	PrmC N-terminal domain [PF17827.3]; Methyltransferase small domain [PF05175.16]; Methyltransferase domain [PF13847.8]; tRNA (Uracil-5-)-methyltransferase [PF05958.13]; N-6 DNA Methylase [PF02384.18]; Conserved hypothetical protein 95 [PF03602.17]	NA
Photobacterium_phosphoreum_S39_bc34	Photobacterium_phosphoreum_S39_bc34_consensus_2523	Photobacterium	0	0	0	3.39663	1.76422	0	0.224642	Proteobacteria_Enterobacterales_Photobacterium_phosphoreum	97.05	0.42	Proteobacteria	Enterobacterales	phosphoreum	Isolate	Saltwater	NA	NA	Aquaculture	present	NA	NA	A0A2T3PIR4_PHOPO	UniRef90_A0A2T3PIR4 Transglut_core2 domain-containing protein n=18 Tax=Photobacterium TaxID=657 RepID=A0A2T3PIR4_PHOPO	NA	NA	NA	Transglutaminase-like superfamily [PF13369.8]; Tetratricopeptide repeat [PF13371.8]	NA
Photobacterium_phosphoreum_S39_bc34	Photobacterium_phosphoreum_S39_bc34_consensus_2525	Photobacterium	1.44864	0.454733	1.25005	1.1479	2.38767	0.757141	0.564378	Proteobacteria_Enterobacterales_Photobacterium_phosphoreum	97.05	0.42	Proteobacteria	Enterobacterales	phosphoreum	Isolate	Saltwater	NA	NA	Aquaculture	present	K03837	serine transporter	A0A0B7JAF9_9GAMM	UniRef90_A0A0B7JAF9 Serine transporter n=32 Tax=Vibrionaceae TaxID=641 RepID=A0A0B7JAF9_9GAMM	NA	NA	NA	Tryptophan/tyrosine permease family [PF03222.15]; Transmembrane amino acid transporter protein [PF01490.20]	NA
Photobacterium_phosphoreum_S39_bc34	Photobacterium_phosphoreum_S39_bc34_consensus_2526	Photobacterium	1.24664	1.44522	0	0.75958	0	0	0	Proteobacteria_Enterobacterales_Photobacterium_phosphoreum	97.05	0.42	Proteobacteria	Enterobacterales	phosphoreum	Isolate	Saltwater	NA	NA	Aquaculture	present	K03406	methyl-accepting chemotaxis protein	A0A2T3PI98_PHOPO	UniRef90_A0A2T3PI98 Methyl-accepting chemotaxis protein n=22 Tax=Photobacterium TaxID=657 RepID=A0A2T3PI98_PHOPO	MER0501642	M23B	MER0501642 - subfamily M23B unassigned peptidases (Clostridium saccharobutylicum) [M23.UPB]#M23B#{peptidase unit: 361-556}~source YP_008673405~	Methyl-accepting chemotaxis protein (MCP) signalling domain [PF00015.23]; Cache domain [PF02743.20]; HAMP domain [PF00672.27]	NA
Photobacterium_phosphoreum_S39_bc34	Photobacterium_phosphoreum_S39_bc34_consensus_2528	Photobacterium	0	0	0	0	2.00238	0	0.648101	Proteobacteria_Enterobacterales_Photobacterium_phosphoreum	97.05	0.42	Proteobacteria	Enterobacterales	phosphoreum	Isolate	Saltwater	NA	NA	Aquaculture	present	K11751	5'-nucleotidase / UDP-sugar diphosphatase [EC:3.1.3.5 3.6.1.45]	A0A2T3KAF4_9GAMM	UniRef90_A0A2T3KAF4 Bifunctional UDP-sugar hydrolase/5'-nucleotidase n=33 Tax=Photobacterium TaxID=657 RepID=A0A2T3KAF4_9GAMM	NA	NA	NA	5'-nucleotidase, C-terminal domain [PF02872.20]	NA
Photobacterium_phosphoreum_S39_bc34	Photobacterium_phosphoreum_S39_bc34_consensus_2531	Photobacterium	0.223203	0	0	0.884665	0	1.21036	0.199977	Proteobacteria_Enterobacterales_Photobacterium_phosphoreum	97.05	0.42	Proteobacteria	Enterobacterales	phosphoreum	Isolate	Saltwater	NA	NA	Aquaculture	present	NA	NA	A0A2T3KAD7_9GAMM	UniRef90_A0A2T3KAD7 EamA/RhaT family transporter n=17 Tax=Photobacterium TaxID=657 RepID=A0A2T3KAD7_9GAMM	NA	NA	NA	NA	NA
Photobacterium_phosphoreum_S39_bc34	Photobacterium_phosphoreum_S39_bc34_consensus_2539	Photobacterium	0	0	0	0	0	1.81292	0	Proteobacteria_Enterobacterales_Photobacterium_phosphoreum	97.05	0.42	Proteobacteria	Enterobacterales	phosphoreum	Isolate	Saltwater	NA	NA	Aquaculture	present	NA	NA	A0A0B7J5Q0_9GAMM	UniRef90_A0A0B7J5Q0 Transcriptional regulator n=9 Tax=Photobacterium TaxID=657 RepID=A0A0B7J5Q0_9GAMM	NA	NA	NA	Transcriptional regulatory protein, C terminal [PF00486.30]	NA
Photobacterium_phosphoreum_S39_bc34	Photobacterium_phosphoreum_S39_bc34_consensus_2540	Photobacterium	0	0.304753	1.4872	0.68548	1.73794	0	0	Proteobacteria_Enterobacterales_Photobacterium_phosphoreum	97.05	0.42	Proteobacteria	Enterobacterales	phosphoreum	Isolate	Saltwater	NA	NA	Aquaculture	present	NA	NA	A0A1Y6MG79_9GAMM	UniRef90_A0A1Y6MG79 Photosystem I P700 chlorophyll a apoprotein A2 n=17 Tax=Photobacterium TaxID=657 RepID=A0A1Y6MG79_9GAMM	NA	NA	NA	OmpA-like transmembrane domain [PF01389.19]; OmpA family [PF00691.22]	NA
Photobacterium_phosphoreum_S39_bc34	Photobacterium_phosphoreum_S39_bc34_consensus_2553	Photobacterium	0	0	0	0	1.19922	1.09015	0.0820572	Proteobacteria_Enterobacterales_Photobacterium_phosphoreum	97.05	0.42	Proteobacteria	Enterobacterales	phosphoreum	Isolate	Saltwater	NA	NA	Aquaculture	present	K00925	acetate kinase [EC:2.7.2.1]	A0A2T3QHR1_9GAMM	UniRef90_A0A2T3QHR1 Acetate kinase n=36 Tax=Photobacterium TaxID=657 RepID=A0A2T3QHR1_9GAMM	NA	NA	NA	Acetokinase family [PF00871.19]	NA
Photobacterium_phosphoreum_S39_bc34	Photobacterium_phosphoreum_S39_bc34_consensus_2559	Photobacterium	0.518472	0.561386	0	1.76781	1.07439	0.181412	0.718077	Proteobacteria_Enterobacterales_Photobacterium_phosphoreum	97.05	0.42	Proteobacteria	Enterobacterales	phosphoreum	Isolate	Saltwater	NA	NA	Aquaculture	present	NA	NA	A0A2T3QSF3_9GAMM	UniRef90_A0A2T3QSF3 Phosphoglycerate transport system transcriptional regulatory protein PgtA n=14 Tax=Photobacterium TaxID=657 RepID=A0A2T3QSF3_9GAMM	NA	NA	NA	Response regulator receiver domain [PF00072.26]; Sigma-54 interaction domain [PF14532.8]; Sigma-54 interaction domain [PF00158.28]	NA
Photobacterium_phosphoreum_S39_bc34	Photobacterium_phosphoreum_S39_bc34_consensus_2562	Photobacterium	0.224719	0.957043	0.17967	1.17451	0	0	0	Proteobacteria_Enterobacterales_Photobacterium_phosphoreum	97.05	0.42	Proteobacteria	Enterobacterales	phosphoreum	Isolate	Saltwater	NA	NA	Aquaculture	present	K09161	uncharacterized protein	A0A0B7JAJ3_9GAMM	UniRef90_A0A0B7JAJ3 UPF0304 protein PPBDW_I20433 n=15 Tax=Photobacterium TaxID=657 RepID=A0A0B7JAJ3_9GAMM	NA	NA	NA	YfbU domain [PF03887.16]	NA
Photobacterium_phosphoreum_S39_bc34	Photobacterium_phosphoreum_S39_bc34_consensus_2567	Photobacterium	0	0.774092	1.51729	0	0	0	0.512991	Proteobacteria_Enterobacterales_Photobacterium_phosphoreum	97.05	0.42	Proteobacteria	Enterobacterales	phosphoreum	Isolate	Saltwater	NA	NA	Aquaculture	present	K07679	two-component system, NarL family, sensor histidine kinase EvgS [EC:2.7.13.3]	A0A2T3PP98_PHOPO	UniRef90_A0A2T3PP98 Phosphorelay protein LuxU n=12 Tax=Photobacterium phosphoreum TaxID=659 RepID=A0A2T3PP98_PHOPO	NA	NA	NA	Histidine kinase-, DNA gyrase B-, and HSP90-like ATPase [PF02518.28]; Bacterial extracellular solute-binding proteins, family 3 [PF00497.22]; Response regulator receiver domain [PF00072.26]; His Kinase A (phospho-acceptor) domain [PF00512.27]; Hpt domain [PF01627.25]	NA
Photobacterium_phosphoreum_S39_bc34	Photobacterium_phosphoreum_S39_bc34_consensus_2569	Photobacterium	0	1.2177	0.297776	0	0.74027	0	0	Proteobacteria_Enterobacterales_Photobacterium_phosphoreum	97.05	0.42	Proteobacteria	Enterobacterales	phosphoreum	Isolate	Saltwater	NA	NA	Aquaculture	present	NA	NA	UPI0007F87A68	UniRef90_UPI0007F87A68 response regulator n=2 Tax=Photobacterium phosphoreum TaxID=659 RepID=UPI0007F87A68	NA	NA	NA	Response regulator receiver domain [PF00072.26]	NA
Photobacterium_phosphoreum_S39_bc34	Photobacterium_phosphoreum_S39_bc34_consensus_2572	Photobacterium	0.736335	0.346429	1.32224	0	0	0	0	Proteobacteria_Enterobacterales_Photobacterium_phosphoreum	97.05	0.42	Proteobacteria	Enterobacterales	phosphoreum	Isolate	Saltwater	NA	NA	Aquaculture	present	K06212	formate transporter	A0A0B7J5S7_9GAMM	UniRef90_A0A0B7J5S7 Formate transporter n=23 Tax=Vibrionaceae TaxID=641 RepID=A0A0B7J5S7_9GAMM	NA	NA	NA	Formate/nitrite transporter [PF01226.19]	NA
Photobacterium_phosphoreum_S39_bc34	Photobacterium_phosphoreum_S39_bc34_consensus_2579	Photobacterium	1.65876	0	0	0	0	0	1.6353	Proteobacteria_Enterobacterales_Photobacterium_phosphoreum	97.05	0.42	Proteobacteria	Enterobacterales	phosphoreum	Isolate	Saltwater	NA	NA	Aquaculture	present	K06182	23S rRNA pseudouridine2604 synthase [EC:5.4.99.21]	A0A1B8I3R5_9GAMM	UniRef90_A0A1B8I3R5 Pseudouridine synthase n=21 Tax=Vibrionaceae TaxID=641 RepID=A0A1B8I3R5_9GAMM	NA	NA	NA	RNA pseudouridylate synthase [PF00849.24]; S4 domain [PF01479.27]	NA
Photobacterium_phosphoreum_S39_bc34	Photobacterium_phosphoreum_S39_bc34_consensus_2582	Photobacterium	0.297765	0.613828	0.596118	0	1.19545	0	0.299718	Proteobacteria_Enterobacterales_Photobacterium_phosphoreum	97.05	0.42	Proteobacteria	Enterobacterales	phosphoreum	Isolate	Saltwater	NA	NA	Aquaculture	present	NA	NA	A0A1B8I3X0_9GAMM	UniRef90_A0A1B8I3X0 AraC family transcriptional regulator n=25 Tax=Photobacterium TaxID=657 RepID=A0A1B8I3X0_9GAMM	NA	NA	NA	Helix-turn-helix domain [PF12833.9]; Bacterial regulatory helix-turn-helix proteins, AraC family [PF00165.25]	NA
Photobacterium_phosphoreum_S39_bc34	Photobacterium_phosphoreum_S39_bc34_consensus_2618	Photobacterium	1.78065	0	0	0.295419	0.771062	0	0	Proteobacteria_Enterobacterales_Photobacterium_phosphoreum	97.05	0.42	Proteobacteria	Enterobacterales	phosphoreum	Isolate	Saltwater	NA	NA	Aquaculture	present	K07266	capsular polysaccharide export protein	UPI0007F8DCF5	UniRef90_UPI0007F8DCF5 capsular polysaccharide biosynthesis protein n=5 Tax=Photobacterium phosphoreum TaxID=659 RepID=UPI0007F8DCF5	NA	NA	NA	Capsule polysaccharide biosynthesis protein [PF05159.16]	GT107 CMP-beta-KDO: beta-2,4-KDO transferase (EC 2.4.99.-); CMP-beta-KDO: beta-2,7-KDO transferase (EC 2.4.99.-) [GT107]; GT107 CMP-beta-KDO: beta-2,4-KDO transferase (EC 2.4.99.-); CMP-beta-KDO: beta-2,7-KDO transferase (EC 2.4.99.-) [GT107]
Photobacterium_phosphoreum_S39_bc34	Photobacterium_phosphoreum_S39_bc34_consensus_2652	Photobacterium	0	1.81564	1.93499	0	0.808336	1.21164	0	Proteobacteria_Enterobacterales_Photobacterium_phosphoreum	97.05	0.42	Proteobacteria	Enterobacterales	phosphoreum	Isolate	Saltwater	NA	NA	Aquaculture	present	K07576	metallo-beta-lactamase family protein	A0A1Y6KXX0_9GAMM	UniRef90_A0A1Y6KXX0 Ribonuclease n=30 Tax=Photobacterium TaxID=657 RepID=A0A1Y6KXX0_9GAMM	NA	NA	NA	Metallo-beta-lactamase superfamily domain [PF16661.7]; Beta-Casp domain [PF10996.10]; Metallo-beta-lactamase superfamily [PF00753.29]; Beta-lactamase superfamily domain [PF12706.9]; Zn-dependent metallo-hydrolase RNA specificity domain [PF07521.14]	NA
Photobacterium_phosphoreum_S39_bc34	Photobacterium_phosphoreum_S39_bc34_consensus_2653	Photobacterium	0.294526	0	0.304255	1.25361	0.597279	0.275733	0.299386	Proteobacteria_Enterobacterales_Photobacterium_phosphoreum	97.05	0.42	Proteobacteria	Enterobacterales	phosphoreum	Isolate	Saltwater	NA	NA	Aquaculture	present	NA	NA	A0A2T3IS66_9GAMM	UniRef90_A0A2T3IS66 Uncharacterized protein n=14 Tax=Gammaproteobacteria TaxID=1236 RepID=A0A2T3IS66_9GAMM	NA	NA	NA	ParD-like antitoxin of type II bacterial toxin-antitoxin system [PF11903.10]	NA
Photobacterium_phosphoreum_S39_bc34	Photobacterium_phosphoreum_S39_bc34_consensus_2654	Photobacterium	0.369896	0.801695	0	1.06935	0	0	0	Proteobacteria_Enterobacterales_Photobacterium_phosphoreum	97.05	0.42	Proteobacteria	Enterobacterales	phosphoreum	Isolate	Saltwater	NA	NA	Aquaculture	present	K15461	tRNA 5-methylaminomethyl-2-thiouridine biosynthesis bifunctional protein [EC:2.1.1.61 1.5.-.-]	A0A2T3PL39_PHOPO	UniRef90_A0A2T3PL39 tRNA 5-methylaminomethyl-2-thiouridine biosynthesis bifunctional protein MnmC n=14 Tax=Photobacterium phosphoreum TaxID=659 RepID=A0A2T3PL39_PHOPO	NA	NA	NA	S-adenosyl-L-methionine-dependent methyltransferase [PF05430.13]; FAD dependent oxidoreductase [PF01266.26]	NA
Photobacterium_phosphoreum_S39_bc34	Photobacterium_phosphoreum_S39_bc34_consensus_2655	Photobacterium	0	0	0.223245	3.14824	0	0	0	Proteobacteria_Enterobacterales_Photobacterium_phosphoreum	97.05	0.42	Proteobacteria	Enterobacterales	phosphoreum	Isolate	Saltwater	NA	NA	Aquaculture	present	K00647	3-oxoacyl-[acyl-carrier-protein] synthase I [EC:2.3.1.41]	A0A2T3KG26_9GAMM	UniRef90_A0A2T3KG26 3-oxoacyl-(Acyl-carrier-protein) synthase I n=66 Tax=Photobacterium TaxID=657 RepID=A0A2T3KG26_9GAMM	NA	NA	NA	Beta-ketoacyl synthase, N-terminal domain [PF00109.28]; Beta-ketoacyl synthase, C-terminal domain [PF02801.24]	NA
Photobacterium_phosphoreum_S39_bc34	Photobacterium_phosphoreum_S39_bc34_consensus_2662	Photobacterium	0.334954	0	2.15859	0	0	0	0	Proteobacteria_Enterobacterales_Photobacterium_phosphoreum	97.05	0.42	Proteobacteria	Enterobacterales	phosphoreum	Isolate	Saltwater	NA	NA	Aquaculture	present	K08086	pilus assembly protein FimV	A0A2T3K626_PHOPO	UniRef90_A0A2T3K626 Uncharacterized protein n=16 Tax=Photobacterium phosphoreum TaxID=659 RepID=A0A2T3K626_PHOPO	NA	NA	NA	NA	NA
Photobacterium_phosphoreum_S39_bc34	Photobacterium_phosphoreum_S39_bc34_consensus_2663	Photobacterium	2.14521	0	0.406619	0	0	0	0	Proteobacteria_Enterobacterales_Photobacterium_phosphoreum	97.05	0.42	Proteobacteria	Enterobacterales	phosphoreum	Isolate	Saltwater	NA	NA	Aquaculture	present	K06173	tRNA pseudouridine38-40 synthase [EC:5.4.99.12]	A0A0B7J5Z4_9GAMM	UniRef90_A0A0B7J5Z4 tRNA pseudouridine synthase A n=15 Tax=Photobacterium TaxID=657 RepID=A0A0B7J5Z4_9GAMM	NA	NA	NA	tRNA pseudouridine synthase [PF01416.22]	NA
Photobacterium_phosphoreum_S39_bc34	Photobacterium_phosphoreum_S39_bc34_consensus_2664	Photobacterium	0	0.229472	0.893852	0.619257	0	0.302586	1.05013	Proteobacteria_Enterobacterales_Photobacterium_phosphoreum	97.05	0.42	Proteobacteria	Enterobacterales	phosphoreum	Isolate	Saltwater	NA	NA	Aquaculture	present	K01963	acetyl-CoA carboxylase carboxyl transferase subunit beta [EC:6.4.1.2 2.1.3.15]	Q1ZRM2_PHOAS	UniRef90_Q1ZRM2 Acetyl-coenzyme A carboxylase carboxyl transferase subunit beta n=32 Tax=Photobacterium TaxID=657 RepID=Q1ZRM2_PHOAS	NA	NA	NA	Carboxyl transferase domain [PF01039.24]; Acetyl-coA carboxylase zinc finger domain [PF17848.3]	NA
Photobacterium_phosphoreum_S39_bc34	Photobacterium_phosphoreum_S39_bc34_consensus_2667	Photobacterium	0.298495	0.233546	5.37447	0.883125	2.08388	0	0.149113	Proteobacteria_Enterobacterales_Photobacterium_phosphoreum	97.05	0.42	Proteobacteria	Enterobacterales	phosphoreum	Isolate	Saltwater	NA	NA	Aquaculture	present	K03749	DedD protein	A0A2T3PZ69_PHOPO	UniRef90_A0A2T3PZ69 Cell division protein DedD n=5 Tax=Photobacterium phosphoreum TaxID=659 RepID=A0A2T3PZ69_PHOPO	NA	NA	NA	NA	NA
Photobacterium_phosphoreum_S39_bc34	Photobacterium_phosphoreum_S39_bc34_consensus_2670	Photobacterium	1.12542	0	0	0	0	0	0	Proteobacteria_Enterobacterales_Photobacterium_phosphoreum	97.05	0.42	Proteobacteria	Enterobacterales	phosphoreum	Isolate	Saltwater	NA	NA	Aquaculture	present	K10918	LysR family transcriptional regulator, transcriptional activator AphB	A0A2T3I6G4_9GAMM	UniRef90_A0A2T3I6G4 D-malate degradation protein R n=26 Tax=Photobacterium TaxID=657 RepID=A0A2T3I6G4_9GAMM	NA	NA	NA	LysR substrate binding domain [PF03466.22]; Bacterial regulatory helix-turn-helix protein, lysR family [PF00126.29]	NA
Photobacterium_phosphoreum_S39_bc34	Photobacterium_phosphoreum_S39_bc34_consensus_2672	Photobacterium	0.211564	1.10347	0	1.18374	1.20666	0	0.350069	Proteobacteria_Enterobacterales_Photobacterium_phosphoreum	97.05	0.42	Proteobacteria	Enterobacterales	phosphoreum	Isolate	Saltwater	NA	NA	Aquaculture	present	K03305	proton-dependent oligopeptide transporter, POT family	A0A1Y6L013_9GAMM	UniRef90_A0A1Y6L013 Di-/tripeptide transporter n=36 Tax=Photobacterium TaxID=657 RepID=A0A1Y6L013_9GAMM	NA	NA	NA	POT family [PF00854.23]	NA
Photobacterium_phosphoreum_S39_bc34	Photobacterium_phosphoreum_S39_bc34_consensus_2673	Photobacterium	1.4608	1.59612	0.673861	0.220197	0.998508	0.30163	0.370025	Proteobacteria_Enterobacterales_Photobacterium_phosphoreum	97.05	0.42	Proteobacteria	Enterobacterales	phosphoreum	Isolate	Saltwater	NA	NA	Aquaculture	present	K05785	transcriptional antiterminator RfaH	A0A0B7J905_9GAMM	UniRef90_A0A0B7J905 Transcription antitermination protein RfaH n=18 Tax=Photobacterium TaxID=657 RepID=A0A0B7J905_9GAMM	NA	NA	NA	Transcription termination factor nusG [PF02357.21]	NA
Photobacterium_phosphoreum_S39_bc34	Photobacterium_phosphoreum_S39_bc34_consensus_2677	Photobacterium	0	0.681818	1.68649	0	0.5399	0.636022	0.752612	Proteobacteria_Enterobacterales_Photobacterium_phosphoreum	97.05	0.42	Proteobacteria	Enterobacterales	phosphoreum	Isolate	Saltwater	NA	NA	Aquaculture	present	K03544	ATP-dependent Clp protease ATP-binding subunit ClpX	A0A2T3QWC8_9GAMM	UniRef90_A0A2T3QWC8 ATP-dependent Clp protease ATP-binding subunit ClpX n=12 Tax=Photobacterium TaxID=657 RepID=A0A2T3QWC8_9GAMM	NA	NA	NA	AAA domain (Cdc48 subfamily) [PF07724.16]; ClpX C4-type zinc finger [PF06689.15]; ATPase family associated with various cellular activities (AAA) [PF00004.31]; Holliday junction DNA helicase RuvB P-loop domain [PF05496.14]; C-terminal, D2-small domain, of ClpB protein [PF10431.11]; AAA domain (dynein-related subfamily) [PF07728.16]	NA
Photobacterium_phosphoreum_S39_bc34	Photobacterium_phosphoreum_S39_bc34_consensus_2680	Photobacterium	0.816238	0	0	0	1.42739	0	0	Proteobacteria_Enterobacterales_Photobacterium_phosphoreum	97.05	0.42	Proteobacteria	Enterobacterales	phosphoreum	Isolate	Saltwater	NA	NA	Aquaculture	present	K03770	peptidyl-prolyl cis-trans isomerase D [EC:5.2.1.8]	A0A1Y6L2V4_9GAMM	UniRef90_A0A1Y6L2V4 Peptidyl-prolyl cis-trans isomerase D n=26 Tax=Photobacterium TaxID=657 RepID=A0A1Y6L2V4_9GAMM	MER0509641	I25B	MER0509641 - subfamily I25B unassigned peptidase inhibitors (Vibrio alginolyticus) [I25.UPB]#I25B#{inhibitor unit: 452-525}~source YP_008537418~	SurA N-terminal domain [PF13624.8]; PPIC-type PPIASE domain [PF13616.8]; PPIC-type PPIASE domain [PF00639.23]; SurA N-terminal domain [PF13623.8]; PPIC-type PPIASE domain [PF13145.8]; SurA N-terminal domain [PF09312.13]	NA
Photobacterium_phosphoreum_S39_bc34	Photobacterium_phosphoreum_S39_bc34_consensus_2684	Photobacterium	1.38633	0.302633	0	0	0	0	0.0752959	Proteobacteria_Enterobacterales_Photobacterium_phosphoreum	97.05	0.42	Proteobacteria	Enterobacterales	phosphoreum	Isolate	Saltwater	NA	NA	Aquaculture	present	K01129	dGTPase [EC:3.1.5.1]	A0A0B7J617_9GAMM	UniRef90_A0A0B7J617 Deoxyguanosinetriphosphate triphosphohydrolase-like protein n=26 Tax=Photobacterium TaxID=657 RepID=A0A0B7J617_9GAMM	NA	NA	NA	Phosphohydrolase-associated domain [PF13286.8]	NA
Photobacterium_phosphoreum_S39_bc34	Photobacterium_phosphoreum_S39_bc34_consensus_2686	Photobacterium	0	0	0.223245	0	1.49918	0	0	Proteobacteria_Enterobacterales_Photobacterium_phosphoreum	97.05	0.42	Proteobacteria	Enterobacterales	phosphoreum	Isolate	Saltwater	NA	NA	Aquaculture	present	K14260	alanine-synthesizing transaminase [EC:2.6.1.66 2.6.1.2]	A0A2T3QJ76_9GAMM	UniRef90_A0A2T3QJ76 Aspartate aminotransferase n=51 Tax=Photobacterium TaxID=657 RepID=A0A2T3QJ76_9GAMM	NA	NA	NA	Aminotransferase class I and II [PF00155.23]; DegT/DnrJ/EryC1/StrS aminotransferase family [PF01041.19]; Beta-eliminating lyase [PF01212.23]	NA
Photobacterium_phosphoreum_S39_bc34	Photobacterium_phosphoreum_S39_bc34_consensus_2687	Photobacterium	0	0	0	0.177128	3.00014	0.567925	0.542035	Proteobacteria_Enterobacterales_Photobacterium_phosphoreum	97.05	0.42	Proteobacteria	Enterobacterales	phosphoreum	Isolate	Saltwater	NA	NA	Aquaculture	present	K02552	menaquinone-specific isochorismate synthase [EC:5.4.4.2]	A0A0B7JB00_9GAMM	UniRef90_A0A0B7JB00 Isochorismate synthase MenF n=31 Tax=Photobacterium TaxID=657 RepID=A0A0B7JB00_9GAMM	MER0491788	C26	MER0491788 - family C26 unassigned peptidases (Halogranum salarium) [C26.UPW]#C26#{peptidase unit: 360-446}~source WP_009374489~	chorismate binding enzyme [PF00425.20]	NA
Photobacterium_phosphoreum_S39_bc34	Photobacterium_phosphoreum_S39_bc34_consensus_2688	Photobacterium	0.296873	0	1.78459	4.13498	2.40321	0.454538	0	Proteobacteria_Enterobacterales_Photobacterium_phosphoreum	97.05	0.42	Proteobacteria	Enterobacterales	phosphoreum	Isolate	Saltwater	NA	NA	Aquaculture	present	K02551	2-succinyl-5-enolpyruvyl-6-hydroxy-3-cyclohexene-1-carboxylate synthase [EC:2.2.1.9]	A0A1T5I1P7_9GAMM	UniRef90_A0A1T5I1P7 2-succinyl-5-enolpyruvyl-6-hydroxy-3-cyclohexene-1-carboxylate synthase n=22 Tax=Photobacterium TaxID=657 RepID=A0A1T5I1P7_9GAMM	NA	NA	NA	Middle domain of thiamine pyrophosphate [PF16582.7]; Thiamine pyrophosphate enzyme, N-terminal TPP binding domain [PF02776.20]; Thiamine pyrophosphate enzyme, C-terminal TPP binding domain [PF02775.23]	NA
Photobacterium_phosphoreum_S39_bc34	Photobacterium_phosphoreum_S39_bc34_consensus_2691	Photobacterium	3.26735	0.377994	0	0.563668	0	0	0	Proteobacteria_Enterobacterales_Photobacterium_phosphoreum	97.05	0.42	Proteobacteria	Enterobacterales	phosphoreum	Isolate	Saltwater	NA	NA	Aquaculture	present	K01911	o-succinylbenzoate---CoA ligase [EC:6.2.1.26]	A0A2T3PZ10_PHOPO	UniRef90_A0A2T3PZ10 O-succinylbenzoate--CoA ligase n=15 Tax=Photobacterium TaxID=657 RepID=A0A2T3PZ10_PHOPO	NA	NA	NA	AMP-binding enzyme [PF00501.30]; AMP-binding enzyme C-terminal domain [PF13193.8]	NA
Photobacterium_phosphoreum_S39_bc34	Photobacterium_phosphoreum_S39_bc34_consensus_2700	Photobacterium	1.20347	0.14807	0.180415	0	0	0	0	Proteobacteria_Enterobacterales_Photobacterium_phosphoreum	97.05	0.42	Proteobacteria	Enterobacterales	phosphoreum	Isolate	Saltwater	NA	NA	Aquaculture	present	K09160	uncharacterized protein	A0A2T3KG29_9GAMM	UniRef90_A0A2T3KG29 UPF0260 protein C0W70_12865 n=18 Tax=Photobacterium TaxID=657 RepID=A0A2T3KG29_9GAMM	NA	NA	NA	NA	NA
Photobacterium_phosphoreum_S39_bc34	Photobacterium_phosphoreum_S39_bc34_consensus_2702	Photobacterium	1.27588	0.52553	0.766334	0.176895	1.02501	0	0	Proteobacteria_Enterobacterales_Photobacterium_phosphoreum	97.05	0.42	Proteobacteria	Enterobacterales	phosphoreum	Isolate	Saltwater	NA	NA	Aquaculture	present	K07054	uncharacterized protein	A0A2T3JV02_PHOPO	UniRef90_A0A2T3JV02 Metalloprotease n=8 Tax=Photobacterium phosphoreum TaxID=659 RepID=A0A2T3JV02_PHOPO	NA	NA	NA	Putative neutral zinc metallopeptidase [PF04228.15]	NA
Photobacterium_phosphoreum_S39_bc34	Photobacterium_phosphoreum_S39_bc34_consensus_2703	Photobacterium	0	1.33078	1.94246	1.36534	1.53885	0	0.180095	Proteobacteria_Enterobacterales_Photobacterium_phosphoreum	97.05	0.42	Proteobacteria	Enterobacterales	phosphoreum	Isolate	Saltwater	NA	NA	Aquaculture	present	K05541	tRNA-dihydrouridine synthase C [EC:1.-.-.-]	A0A1B8I0F7_9GAMM	UniRef90_A0A1B8I0F7 tRNA-dihydrouridine(16) synthase n=19 Tax=Photobacterium TaxID=657 RepID=A0A1B8I0F7_9GAMM	NA	NA	NA	Dihydrouridine synthase (Dus) [PF01207.19]; NADH:flavin oxidoreductase / NADH oxidase family [PF00724.22]	NA
Photobacterium_phosphoreum_S39_bc34	Photobacterium_phosphoreum_S39_bc34_consensus_2707	Photobacterium	0	0.764459	0	2.11456	0.177589	0	1.06627	Proteobacteria_Enterobacterales_Photobacterium_phosphoreum	97.05	0.42	Proteobacteria	Enterobacterales	phosphoreum	Isolate	Saltwater	NA	NA	Aquaculture	present	K03611	protein dithiol:quinone oxidoreductase [EC:1.8.5.9]	A0A1B8I0C2_9GAMM	UniRef90_A0A1B8I0C2 Disulfide bond formation protein B n=19 Tax=Photobacterium TaxID=657 RepID=A0A1B8I0C2_9GAMM	NA	NA	NA	Disulfide bond formation protein DsbB [PF02600.18]	NA
Photobacterium_phosphoreum_S39_bc34	Photobacterium_phosphoreum_S39_bc34_consensus_2708	Photobacterium	0	0.543279	0	0	1.28102	0.773494	0	Proteobacteria_Enterobacterales_Photobacterium_phosphoreum	97.05	0.42	Proteobacteria	Enterobacterales	phosphoreum	Isolate	Saltwater	NA	NA	Aquaculture	present	K03314	Na+:H+ antiporter, NhaB family	A0A2T3QWE9_9GAMM	UniRef90_A0A2T3QWE9 Na(+)/H(+) antiporter NhaB n=22 Tax=Photobacterium TaxID=657 RepID=A0A2T3QWE9_9GAMM	NA	NA	NA	Bacterial Na+/H+ antiporter B (NhaB) [PF06450.14]	NA
Photobacterium_phosphoreum_S39_bc34	Photobacterium_phosphoreum_S39_bc34_consensus_2709	Photobacterium	0.803923	0.0767058	1.63927	0	0.672501	2.42005	0.359699	Proteobacteria_Enterobacterales_Photobacterium_phosphoreum	97.05	0.42	Proteobacteria	Enterobacterales	phosphoreum	Isolate	Saltwater	NA	NA	Aquaculture	present	K03603	GntR family transcriptional regulator, negative regulator for fad regulon and positive regulator of fabA	A0A1Y6L2S3_9GAMM	UniRef90_A0A1Y6L2S3 Fatty acid metabolism regulator protein n=14 Tax=Photobacterium TaxID=657 RepID=A0A1Y6L2S3_9GAMM	NA	NA	NA	FadR C-terminal domain [PF07840.14]; Bacterial regulatory proteins, gntR family [PF00392.23]	NA
Photobacterium_phosphoreum_S39_bc34	Photobacterium_phosphoreum_S39_bc34_consensus_2710	Photobacterium	0	0	1.19	0.853069	0	0	0	Proteobacteria_Enterobacterales_Photobacterium_phosphoreum	97.05	0.42	Proteobacteria	Enterobacterales	phosphoreum	Isolate	Saltwater	NA	NA	Aquaculture	present	K06415	stage V sporulation protein R	A0A0B7J941_9GAMM	UniRef90_A0A0B7J941 Uncharacterized protein n=22 Tax=Photobacterium TaxID=657 RepID=A0A0B7J941_9GAMM	NA	NA	NA	SpoVR like protein [PF04293.15]	NA
Photobacterium_phosphoreum_S39_bc34	Photobacterium_phosphoreum_S39_bc34_consensus_2716	Photobacterium	0.357056	0	1.41068	0.294551	0	0.302038	0.294083	Proteobacteria_Enterobacterales_Photobacterium_phosphoreum	97.05	0.42	Proteobacteria	Enterobacterales	phosphoreum	Isolate	Saltwater	NA	NA	Aquaculture	present	K07305	peptide-methionine (R)-S-oxide reductase [EC:1.8.4.12]	A0A2T3PQJ2_PHOPO	UniRef90_A0A2T3PQJ2 Peptide methionine sulfoxide reductase MsrB n=4 Tax=Photobacterium phosphoreum TaxID=659 RepID=A0A2T3PQJ2_PHOPO	NA	NA	NA	SelR domain [PF01641.20]	NA
Photobacterium_phosphoreum_S39_bc34	Photobacterium_phosphoreum_S39_bc34_consensus_2728	Photobacterium	0	1.94299	0	0	0	0	0	Proteobacteria_Enterobacterales_Photobacterium_phosphoreum	97.05	0.42	Proteobacteria	Enterobacterales	phosphoreum	Isolate	Saltwater	NA	NA	Aquaculture	present	K03169	DNA topoisomerase III [EC:5.6.2.1]	A0A2T3I1K3_9GAMM	UniRef90_A0A2T3I1K3 DNA topoisomerase 3 n=35 Tax=Photobacterium TaxID=657 RepID=A0A2T3I1K3_9GAMM	NA	NA	NA	DNA topoisomerase [PF01131.22]; Toprim domain [PF01751.24]	NA
Photobacterium_phosphoreum_S39_bc34	Photobacterium_phosphoreum_S39_bc34_consensus_2735	Photobacterium	1.73041	0.419119	0	0	0	0	0	Proteobacteria_Enterobacterales_Photobacterium_phosphoreum	97.05	0.42	Proteobacteria	Enterobacterales	phosphoreum	Isolate	Saltwater	NA	NA	Aquaculture	present	K06899	nucleoid-associated protein	A0A0B7J695_9GAMM	UniRef90_A0A0B7J695 Nucleoid-associated protein PPBDW_I20612 n=29 Tax=Photobacterium TaxID=657 RepID=A0A0B7J695_9GAMM	NA	NA	NA	37-kD nucleoid-associated bacterial protein [PF04245.15]	NA
Photobacterium_phosphoreum_S39_bc34	Photobacterium_phosphoreum_S39_bc34_consensus_2739	Photobacterium	1.56509	0.337183	0.268474	0	0.695987	0	0.0897005	Proteobacteria_Enterobacterales_Photobacterium_phosphoreum	97.05	0.42	Proteobacteria	Enterobacterales	phosphoreum	Isolate	Saltwater	NA	NA	Aquaculture	present	NA	NA	A0A0B7J6A7_9GAMM	UniRef90_A0A0B7J6A7 Gate domain-containing protein n=17 Tax=Photobacterium TaxID=657 RepID=A0A0B7J6A7_9GAMM	NA	NA	NA	Nucleoside recognition [PF07670.16]	NA
Photobacterium_phosphoreum_S39_bc34	Photobacterium_phosphoreum_S39_bc34_consensus_2740	Photobacterium	0.486751	0	0	0	0.839868	1.76675	0	Proteobacteria_Enterobacterales_Photobacterium_phosphoreum	97.05	0.42	Proteobacteria	Enterobacterales	phosphoreum	Isolate	Saltwater	NA	NA	Aquaculture	present	K11959	urea transport system substrate-binding protein	A0A2T3QWI7_9GAMM	UniRef90_A0A2T3QWI7 Putative branched-chain amino acid transport protein (ABC superfamily, peri_bind) n=11 Tax=Photobacterium TaxID=657 RepID=A0A2T3QWI7_9GAMM	NA	NA	NA	Periplasmic binding protein domain [PF13433.8]; Periplasmic binding protein [PF13458.8]	NA
Photobacterium_phosphoreum_S39_bc34	Photobacterium_phosphoreum_S39_bc34_consensus_2757	Photobacterium	0.264093	0.165185	2.38076	0	0.224998	0.363464	0	Proteobacteria_Enterobacterales_Photobacterium_phosphoreum	97.05	0.42	Proteobacteria	Enterobacterales	phosphoreum	Isolate	Saltwater	NA	NA	Aquaculture	present	K07084	putative amino acid transporter	Q1ZS00_PHOAS	UniRef90_Q1ZS00 Putative permease n=38 Tax=Vibrionaceae TaxID=641 RepID=Q1ZS00_PHOAS	NA	NA	NA	Na+-H+ antiporter family [PF13726.8]; Na+/H+ antiporter family [PF03553.16]	NA
Photobacterium_phosphoreum_S39_bc34	Photobacterium_phosphoreum_S39_bc34_consensus_2768	Photobacterium	3.29765	0	0.313824	1.39738	0	3.63758	1.81192	Proteobacteria_Enterobacterales_Photobacterium_phosphoreum	97.05	0.42	Proteobacteria	Enterobacterales	phosphoreum	Isolate	Saltwater	NA	NA	Aquaculture	present	K03615	Na+-translocating ferredoxin:NAD+ oxidoreductase subunit C [EC:7.2.1.2]	A0A2T3PZH3_PHOPO	UniRef90_A0A2T3PZH3 Ion-translocating oxidoreductase complex subunit C n=16 Tax=Photobacterium TaxID=657 RepID=A0A2T3PZH3_PHOPO	NA	NA	NA	4Fe-4S dicluster domain [PF13237.8]; Respiratory-chain NADH dehydrogenase 51 Kd subunit [PF01512.19]; 4Fe-4S dicluster domain [PF12838.9]; 4Fe-4S dicluster domain [PF13183.8]; 4Fe-4S dicluster domain [PF13534.8]; 4Fe-4S dicluster domain [PF13187.8]; 4Fe-4S dicluster domain [PF14697.8]	NA
Photobacterium_phosphoreum_S39_bc34	Photobacterium_phosphoreum_S39_bc34_consensus_2769	Photobacterium	0.899892	0	2.6233	0	0	0	0	Proteobacteria_Enterobacterales_Photobacterium_phosphoreum	97.05	0.42	Proteobacteria	Enterobacterales	phosphoreum	Isolate	Saltwater	NA	NA	Aquaculture	present	K03615	Na+-translocating ferredoxin:NAD+ oxidoreductase subunit C [EC:7.2.1.2]	UPI000D1B5754	UniRef90_UPI000D1B5754 electron transport complex subunit RsxC n=7 Tax=Photobacterium TaxID=657 RepID=UPI000D1B5754	NA	NA	NA	RnfC Barrel sandwich hybrid domain [PF13375.8]; Respiratory-chain NADH dehydrogenase 51 Kd subunit [PF01512.19]	NA
Photobacterium_phosphoreum_S39_bc34	Photobacterium_phosphoreum_S39_bc34_consensus_2772	Photobacterium	1.7937	0	0.538037	0.080186	0.712819	0	0.162196	Proteobacteria_Enterobacterales_Photobacterium_phosphoreum	97.05	0.42	Proteobacteria	Enterobacterales	phosphoreum	Isolate	Saltwater	NA	NA	Aquaculture	present	K03617	Na+-translocating ferredoxin:NAD+ oxidoreductase subunit A	A0A3G4VA31_9VIBR	UniRef90_A0A3G4VA31 Ion-translocating oxidoreductase complex subunit A n=7 Tax=Vibrio TaxID=662 RepID=A0A3G4VA31_9VIBR	NA	NA	NA	Rnf-Nqr subunit, membrane protein [PF02508.16]	NA
Photobacterium_phosphoreum_S39_bc34	Photobacterium_phosphoreum_S39_bc34_consensus_2774	Photobacterium	0	1.15149	0	1.45167	0	0.90152	2.25037	Proteobacteria_Enterobacterales_Photobacterium_phosphoreum	97.05	0.42	Proteobacteria	Enterobacterales	phosphoreum	Isolate	Saltwater	NA	NA	Aquaculture	present	K03702	excinuclease ABC subunit B	A0A1Y6KXR9_9GAMM	UniRef90_A0A1Y6KXR9 UvrABC system protein B n=34 Tax=Photobacterium TaxID=657 RepID=A0A1Y6KXR9_9GAMM	NA	NA	NA	Type III restriction enzyme, res subunit [PF04851.17]; UvrB interaction domain [PF17757.3]; Ultra-violet resistance protein B [PF12344.10]; Helicase conserved C-terminal domain [PF00271.33]	NA
Photobacterium_phosphoreum_S39_bc34	Photobacterium_phosphoreum_S39_bc34_consensus_2785	Photobacterium	0	0	0	0	1.10759	0	0	Proteobacteria_Enterobacterales_Photobacterium_phosphoreum	97.05	0.42	Proteobacteria	Enterobacterales	phosphoreum	Isolate	Saltwater	NA	NA	Aquaculture	present	K15580	oligopeptide transport system substrate-binding protein	A0A0B7J6F9_9GAMM	UniRef90_A0A0B7J6F9 Oligopeptide ABC transporter substrate-binding protein OppA n=30 Tax=Photobacterium TaxID=657 RepID=A0A0B7J6F9_9GAMM	NA	NA	NA	Bacterial extracellular solute-binding proteins, family 5 Middle [PF00496.24]	NA
Photobacterium_phosphoreum_S39_bc34	Photobacterium_phosphoreum_S39_bc34_consensus_2787	Photobacterium	0.654743	0.262254	0	0	0	1.36164	0	Proteobacteria_Enterobacterales_Photobacterium_phosphoreum	97.05	0.42	Proteobacteria	Enterobacterales	phosphoreum	Isolate	Saltwater	NA	NA	Aquaculture	present	K15582	oligopeptide transport system permease protein	Q6LT32_PHOPR	UniRef90_Q6LT32 Putative oligopeptide ABC transporter n=78 Tax=Vibrionaceae TaxID=641 RepID=Q6LT32_PHOPR	NA	NA	NA	N-terminal TM domain of oligopeptide transport permease C [PF12911.9]	NA
Photobacterium_phosphoreum_S39_bc34	Photobacterium_phosphoreum_S39_bc34_consensus_2789	Photobacterium	0.694124	0	0.496433	1.00657	0	0	0.700724	Proteobacteria_Enterobacterales_Photobacterium_phosphoreum	97.05	0.42	Proteobacteria	Enterobacterales	phosphoreum	Isolate	Saltwater	NA	NA	Aquaculture	present	K10823	oligopeptide transport system ATP-binding protein	A0A0B7J9F3_9GAMM	UniRef90_A0A0B7J9F3 Oligopeptide transporter subunit ATP-binding component of ABC superfamily n=29 Tax=Photobacterium TaxID=657 RepID=A0A0B7J9F3_9GAMM	NA	NA	NA	ABC transporter [PF00005.29]; Oligopeptide/dipeptide transporter, C-terminal region [PF08352.14]	NA
Photobacterium_phosphoreum_S39_bc34	Photobacterium_phosphoreum_S39_bc34_consensus_2794	Photobacterium	0.624335	0.364868	0	0.160953	0	1.08997	0	Proteobacteria_Enterobacterales_Photobacterium_phosphoreum	97.05	0.42	Proteobacteria	Enterobacterales	phosphoreum	Isolate	Saltwater	NA	NA	Aquaculture	present	K00566	tRNA-uridine 2-sulfurtransferase [EC:2.8.1.13]	MNMA_PHOPR	UniRef90_Q6LT18 tRNA-specific 2-thiouridylase MnmA n=67 Tax=Photobacterium TaxID=657 RepID=MNMA_PHOPR	NA	NA	NA	tRNA methyl transferase [PF03054.18]; NAD synthase [PF02540.19]; Thiamine biosynthesis protein (ThiI) [PF02568.16]; Diphthamide synthase [PF01902.19]; Queuosine biosynthesis protein QueC [PF06508.15]	NA
Photobacterium_phosphoreum_S39_bc34	Photobacterium_phosphoreum_S39_bc34_consensus_2797	Photobacterium	0.214201	0	0.553195	1.36757	0	0.200533	0.653209	Proteobacteria_Enterobacterales_Photobacterium_phosphoreum	97.05	0.42	Proteobacteria	Enterobacterales	phosphoreum	Isolate	Saltwater	NA	NA	Aquaculture	present	K03704	cold shock protein	A0A2T3KH67_9GAMM	UniRef90_A0A2T3KH67 Cold shock-like protein CspD n=17 Tax=Photobacterium TaxID=657 RepID=A0A2T3KH67_9GAMM	NA	NA	NA	'Cold-shock' DNA-binding domain [PF00313.24]	NA
Photobacterium_phosphoreum_S39_bc34	Photobacterium_phosphoreum_S39_bc34_consensus_2800	Photobacterium	2.5541	2.70406	10.7035	2.4252	0	2.48788	2.11367	Proteobacteria_Enterobacterales_Photobacterium_phosphoreum	97.05	0.42	Proteobacteria	Enterobacterales	phosphoreum	Isolate	Saltwater	NA	NA	Aquaculture	present	K03694	ATP-dependent Clp protease ATP-binding subunit ClpA	A0A2K7SXX5_9VIBR	UniRef90_A0A2K7SXX5 ATP-dependent Clp protease ATP-binding subunit ClpA n=284 Tax=Vibrionaceae TaxID=641 RepID=A0A2K7SXX5_9VIBR	NA	NA	NA	AAA domain (Cdc48 subfamily) [PF07724.16]; AAA lid domain [PF17871.3]; C-terminal, D2-small domain, of ClpB protein [PF10431.11]; AAA domain (dynein-related subfamily) [PF07728.16]; ATPase family associated with various cellular activities (AAA) [PF00004.31]	NA
Photobacterium_phosphoreum_S39_bc34	Photobacterium_phosphoreum_S39_bc34_consensus_2812	Photobacterium	0.641919	0.189821	0.890849	0.343277	1.09081	0.901279	0.218319	Proteobacteria_Enterobacterales_Photobacterium_phosphoreum	97.05	0.42	Proteobacteria	Enterobacterales	phosphoreum	Isolate	Saltwater	NA	NA	Aquaculture	present	NA	NA	A0A2T3JUL8_PHOPO	UniRef90_A0A2T3JUL8 Uncharacterized protein n=3 Tax=Photobacterium phosphoreum TaxID=659 RepID=A0A2T3JUL8_PHOPO	NA	NA	NA	NA	NA
Photobacterium_phosphoreum_S39_bc34	Photobacterium_phosphoreum_S39_bc34_consensus_2821	Photobacterium	0	0.886939	1.54918	0.697804	0.619412	0	0	Proteobacteria_Enterobacterales_Photobacterium_phosphoreum	97.05	0.42	Proteobacteria	Enterobacterales	phosphoreum	Isolate	Saltwater	NA	NA	Aquaculture	present	K06956	uncharacterized protein	A0A0B7JB82_9GAMM	UniRef90_A0A0B7JB82 Putative cation-acid symporter n=28 Tax=Vibrionaceae TaxID=641 RepID=A0A0B7JB82_9GAMM	NA	NA	NA	Sodium:dicarboxylate symporter family [PF00375.20]	NA
Photobacterium_phosphoreum_S39_bc34	Photobacterium_phosphoreum_S39_bc34_consensus_2822	Photobacterium	0	0	1.4456	0	0.549803	0	0	Proteobacteria_Enterobacterales_Photobacterium_phosphoreum	97.05	0.42	Proteobacteria	Enterobacterales	phosphoreum	Isolate	Saltwater	NA	NA	Aquaculture	present	K01874	methionyl-tRNA synthetase [EC:6.1.1.10]	A0A2T3K5K7_PHOPO	UniRef90_A0A2T3K5K7 Methionine--tRNA ligase n=4 Tax=Photobacterium phosphoreum TaxID=659 RepID=A0A2T3K5K7_PHOPO	NA	NA	NA	tRNA synthetases class I (M) [PF09334.13]; Anticodon binding domain of methionyl tRNA ligase [PF19303.1]; Putative tRNA binding domain [PF01588.22]; tRNA synthetases class I (I, L, M and V) [PF00133.24]; tRNA synthetases class I (C) catalytic domain [PF01406.21]; Anticodon-binding domain of tRNA ligase [PF08264.15]	NA
Photobacterium_phosphoreum_S39_bc34	Photobacterium_phosphoreum_S39_bc34_consensus_2832	Photobacterium	3.89411	0	0.552682	3.41614e-05	0	0	0	Proteobacteria_Enterobacterales_Photobacterium_phosphoreum	97.05	0.42	Proteobacteria	Enterobacterales	phosphoreum	Isolate	Saltwater	NA	NA	Aquaculture	present	K08300	ribonuclease E [EC:3.1.26.12]	A0A2T3PZF2_PHOPO	UniRef90_A0A2T3PZF2 Ribonuclease E n=19 Tax=Photobacterium TaxID=657 RepID=A0A2T3PZF2_PHOPO	NA	NA	NA	Ribonuclease E/G family [PF10150.11]; S1 RNA binding domain [PF00575.25]	NA
Photobacterium_phosphoreum_S39_bc34	Photobacterium_phosphoreum_S39_bc34_consensus_2838	Photobacterium	0.208198	0.0831313	1.68765	0.252859	0.548976	0	0.16387	Proteobacteria_Enterobacterales_Photobacterium_phosphoreum	97.05	0.42	Proteobacteria	Enterobacterales	phosphoreum	Isolate	Saltwater	NA	NA	Aquaculture	present	K03621	phosphate acyltransferase [EC:2.3.1.274]	A0A2T3IRQ9_9GAMM	UniRef90_A0A2T3IRQ9 Phosphate acyltransferase n=10 Tax=Vibrionaceae TaxID=641 RepID=A0A2T3IRQ9_9GAMM	NA	NA	NA	Fatty acid synthesis protein [PF02504.17]	NA
Photobacterium_phosphoreum_S39_bc34	Photobacterium_phosphoreum_S39_bc34_consensus_2843	Photobacterium	0.162095	0	0.297644	0	0	1.58993	0	Proteobacteria_Enterobacterales_Photobacterium_phosphoreum	97.05	0.42	Proteobacteria	Enterobacterales	phosphoreum	Isolate	Saltwater	NA	NA	Aquaculture	present	K09458	3-oxoacyl-[acyl-carrier-protein] synthase II [EC:2.3.1.179]	Q6LSW8_PHOPR	UniRef90_Q6LSW8 3-oxoacyl-[acyl-carrier-protein] synthase 2 n=55 Tax=Photobacterium TaxID=657 RepID=Q6LSW8_PHOPR	NA	NA	NA	Beta-ketoacyl synthase, N-terminal domain [PF00109.28]; Beta-ketoacyl synthase, C-terminal domain [PF02801.24]	NA
Photobacterium_phosphoreum_S39_bc34	Photobacterium_phosphoreum_S39_bc34_consensus_2844	Photobacterium	0.670181	0	1.11797	0.55262	0	0.129618	0	Proteobacteria_Enterobacterales_Photobacterium_phosphoreum	97.05	0.42	Proteobacteria	Enterobacterales	phosphoreum	Isolate	Saltwater	NA	NA	Aquaculture	present	K02619	4-amino-4-deoxychorismate lyase [EC:4.1.3.38]	A0A0B7J9L1_9GAMM	UniRef90_A0A0B7J9L1 4-amino-4-deoxychorismate lyase component of para-aminobenzoate synthase multienzyme complex n=12 Tax=Photobacterium TaxID=657 RepID=A0A0B7J9L1_9GAMM	NA	NA	NA	Amino-transferase class IV [PF01063.21]	NA
Photobacterium_phosphoreum_S39_bc34	Photobacterium_phosphoreum_S39_bc34_consensus_2854	Photobacterium	0	0.4526	0	0.387612	3.41606	0	0	Proteobacteria_Enterobacterales_Photobacterium_phosphoreum	97.05	0.42	Proteobacteria	Enterobacterales	phosphoreum	Isolate	Saltwater	NA	NA	Aquaculture	present	NA	NA	A0A2T3QL61_9GAMM	UniRef90_A0A2T3QL61 EIICBA-Glc n=43 Tax=Photobacterium TaxID=657 RepID=A0A2T3QL61_9GAMM	NA	NA	NA	Phosphotransferase system, EIIC [PF02378.20]; phosphotransferase system, EIIB [PF00367.22]	NA
Photobacterium_phosphoreum_S39_bc34	Photobacterium_phosphoreum_S39_bc34_consensus_2857	Photobacterium	0	0.184904	0.615908	0	0	0.483244	1.10767	Proteobacteria_Enterobacterales_Photobacterium_phosphoreum	97.05	0.42	Proteobacteria	Enterobacterales	phosphoreum	Isolate	Saltwater	NA	NA	Aquaculture	present	NA	NA	A0A2T3PEC4_PHOPO	UniRef90_A0A2T3PEC4 Histidine kinase n=7 Tax=Photobacterium phosphoreum TaxID=659 RepID=A0A2T3PEC4_PHOPO	NA	NA	NA	HDOD domain [PF08668.14]	NA
Photobacterium_phosphoreum_S39_bc34	Photobacterium_phosphoreum_S39_bc34_consensus_2866	Photobacterium	0	0	1.04142	0.885751	0.245548	0	0.24648	Proteobacteria_Enterobacterales_Photobacterium_phosphoreum	97.05	0.42	Proteobacteria	Enterobacterales	phosphoreum	Isolate	Saltwater	NA	NA	Aquaculture	present	K14445	solute carrier family 13 (sodium-dependent dicarboxylate transporter), member 2/3/5	A0A1B8HZF8_9GAMM	UniRef90_A0A1B8HZF8 Dihydroorotate dehydrogenase n=31 Tax=Photobacterium TaxID=657 RepID=A0A1B8HZF8_9GAMM	NA	NA	NA	Sodium:sulfate symporter transmembrane region [PF00939.21]; Citrate transporter [PF03600.18]	NA
Photobacterium_phosphoreum_S39_bc34	Photobacterium_phosphoreum_S39_bc34_consensus_2869	Photobacterium	0.54027	0.386722	0	0	0.531688	1.26681	0.531508	Proteobacteria_Enterobacterales_Photobacterium_phosphoreum	97.05	0.42	Proteobacteria	Enterobacterales	phosphoreum	Isolate	Saltwater	NA	NA	Aquaculture	present	NA	NA	A0A2T3PEH7_PHOPO	UniRef90_A0A2T3PEH7 Response regulatory domain-containing protein n=20 Tax=Photobacterium TaxID=657 RepID=A0A2T3PEH7_PHOPO	NA	NA	NA	Response regulator receiver domain [PF00072.26]	NA
Photobacterium_phosphoreum_S39_bc34	Photobacterium_phosphoreum_S39_bc34_consensus_2874	Photobacterium	0.636954	0.0828284	1.0717	0	0.770794	0.605607	0.360973	Proteobacteria_Enterobacterales_Photobacterium_phosphoreum	97.05	0.42	Proteobacteria	Enterobacterales	phosphoreum	Isolate	Saltwater	NA	NA	Aquaculture	present	NA	NA	A0A2T3KGU6_9GAMM	UniRef90_A0A2T3KGU6 DUF1887 domain-containing protein n=12 Tax=Photobacterium TaxID=657 RepID=A0A2T3KGU6_9GAMM	NA	NA	NA	Domain of unknown function (DUF1887) [PF09002.13]	NA
Photobacterium_phosphoreum_S39_bc34	Photobacterium_phosphoreum_S39_bc34_consensus_2876	Photobacterium	0.952134	0.453977	0.523877	0.231234	1.23757	0.717458	0	Proteobacteria_Enterobacterales_Photobacterium_phosphoreum	97.05	0.42	Proteobacteria	Enterobacterales	phosphoreum	Isolate	Saltwater	NA	NA	Aquaculture	present	NA	NA	A0A2T3KH04_9GAMM	UniRef90_A0A2T3KH04 Uncharacterized protein n=12 Tax=Photobacterium TaxID=657 RepID=A0A2T3KH04_9GAMM	NA	NA	NA	NA	NA
Photobacterium_phosphoreum_S39_bc34	Photobacterium_phosphoreum_S39_bc34_consensus_2880	Photobacterium	1.67226	1.0746	1.34742	2.21584	0	0	0	Proteobacteria_Enterobacterales_Photobacterium_phosphoreum	97.05	0.42	Proteobacteria	Enterobacterales	phosphoreum	Isolate	Saltwater	NA	NA	Aquaculture	present	NA	NA	A0A0B7JBL3_9GAMM	UniRef90_A0A0B7JBL3 FUSC-like domain-containing protein n=19 Tax=Photobacterium TaxID=657 RepID=A0A0B7JBL3_9GAMM	NA	NA	NA	FUSC-like inner membrane protein yccS [PF12805.9]; Fusaric acid resistance protein-like [PF13515.8]; Fusaric acid resistance protein family [PF04632.14]	NA
Photobacterium_phosphoreum_S39_bc34	Photobacterium_phosphoreum_S39_bc34_consensus_2882	Photobacterium	2.37993	0	0.595734	0.126412	0.16327	0	0.800773	Proteobacteria_Enterobacterales_Photobacterium_phosphoreum	97.05	0.42	Proteobacteria	Enterobacterales	phosphoreum	Isolate	Saltwater	NA	NA	Aquaculture	present	NA	NA	UPI0007F95659	UniRef90_UPI0007F95659 zinc-binding dehydrogenase n=2 Tax=Photobacterium phosphoreum TaxID=659 RepID=UPI0007F95659	NA	NA	NA	Alcohol dehydrogenase GroES-like domain [PF08240.14]; Zinc-binding dehydrogenase [PF00107.28]; Zinc-binding dehydrogenase [PF13602.8]	NA
Photobacterium_phosphoreum_S39_bc34	Photobacterium_phosphoreum_S39_bc34_consensus_2884	Photobacterium	1.20424	0.456458	0.893288	0.804694	0	0	0	Proteobacteria_Enterobacterales_Photobacterium_phosphoreum	97.05	0.42	Proteobacteria	Enterobacterales	phosphoreum	Isolate	Saltwater	NA	NA	Aquaculture	present	K11930	periplasmic protein TorT	A0A0B7JBF3_9GAMM	UniRef90_A0A0B7JBF3 TMAO reductase system periplasmic protein TorT n=26 Tax=Photobacterium TaxID=657 RepID=A0A0B7JBF3_9GAMM	NA	NA	NA	Periplasmic binding proteins and sugar binding domain of LacI family [PF00532.23]	NA
Photobacterium_phosphoreum_S39_bc34	Photobacterium_phosphoreum_S39_bc34_consensus_2886	Photobacterium	0.081937	0	0	1.76116	0.161036	0	0.221272	Proteobacteria_Enterobacterales_Photobacterium_phosphoreum	97.05	0.42	Proteobacteria	Enterobacterales	phosphoreum	Isolate	Saltwater	NA	NA	Aquaculture	present	K03829	putative acetyltransferase [EC:2.3.1.-]	A0A2T3PZR7_PHOPO	UniRef90_A0A2T3PZR7 GNAT family N-acetyltransferase n=4 Tax=Photobacterium phosphoreum TaxID=659 RepID=A0A2T3PZR7_PHOPO	NA	NA	NA	Acetyltransferase (GNAT) domain [PF13673.9]; Acetyltransferase (GNAT) family [PF00583.27]; Acetyltransferase (GNAT) domain [PF13508.9]	NA
Photobacterium_phosphoreum_S39_bc34	Photobacterium_phosphoreum_S39_bc34_consensus_2887	Photobacterium	0.534162	0.18043	0	1.06355	0	0.519592	0.241487	Proteobacteria_Enterobacterales_Photobacterium_phosphoreum	97.05	0.42	Proteobacteria	Enterobacterales	phosphoreum	Isolate	Saltwater	NA	NA	Aquaculture	present	K02355	elongation factor G	EFG2_PHOPR	UniRef90_Q6LST1 Elongation factor G 2 n=4 Tax=Photobacterium TaxID=657 RepID=EFG2_PHOPR	NA	NA	NA	Elongation factor G, domain IV [PF03764.20]; Elongation factor Tu GTP binding domain [PF00009.29]; Elongation factor G C-terminus [PF00679.26]; Elongation Factor G, domain III [PF14492.8]; Elongation factor Tu domain 2 [PF03144.27]	NA
Photobacterium_phosphoreum_S39_bc34	Photobacterium_phosphoreum_S39_bc34_consensus_2901	Photobacterium	0.00410036	0.45165	0.297395	0.110772	0.20033	0	1.26723	Proteobacteria_Enterobacterales_Photobacterium_phosphoreum	97.05	0.42	Proteobacteria	Enterobacterales	phosphoreum	Isolate	Saltwater	NA	NA	Aquaculture	present	K07182	CBS domain-containing protein	A0A1Y6KZF2_9GAMM	UniRef90_A0A1Y6KZF2 Hypoxic response protein 1 n=19 Tax=Photobacterium TaxID=657 RepID=A0A1Y6KZF2_9GAMM	NA	NA	NA	Putative nucleotidyltransferase substrate binding domain [PF10335.11]; Putative nucleotidyltransferase DUF294 [PF03445.15]; Cyclic nucleotide-binding domain [PF00027.31]; CBS domain [PF00571.30]	NA
Photobacterium_phosphoreum_S39_bc34	Photobacterium_phosphoreum_S39_bc34_consensus_2908	Photobacterium	0.0892692	0	0	0	1.49601	0.544703	0.360161	Proteobacteria_Enterobacterales_Photobacterium_phosphoreum	97.05	0.42	Proteobacteria	Enterobacterales	phosphoreum	Isolate	Saltwater	NA	NA	Aquaculture	present	K23124	5-oxoprolinase (ATP-hydrolysing) subunit C [EC:3.5.2.9]	A0A2T3PZN2_PHOPO	UniRef90_A0A2T3PZN2 Allophanate hydrolase n=9 Tax=Photobacterium phosphoreum TaxID=659 RepID=A0A2T3PZN2_PHOPO	NA	NA	NA	Carboxyltransferase domain, subdomain A and B [PF02626.17]	NA
Photobacterium_phosphoreum_S39_bc34	Photobacterium_phosphoreum_S39_bc34_consensus_2919	Photobacterium	0	0.765877	1.19198	0	0	0	0	Proteobacteria_Enterobacterales_Photobacterium_phosphoreum	97.05	0.42	Proteobacteria	Enterobacterales	phosphoreum	Isolate	Saltwater	NA	NA	Aquaculture	present	NA	NA	A0A1Y6KX46_9GAMM	UniRef90_A0A1Y6KX46 HTH-type transcriptional activator AllS n=17 Tax=Photobacterium TaxID=657 RepID=A0A1Y6KX46_9GAMM	NA	NA	NA	LysR substrate binding domain [PF03466.22]; Bacterial regulatory helix-turn-helix protein, lysR family [PF00126.29]	NA
Photobacterium_phosphoreum_S39_bc34	Photobacterium_phosphoreum_S39_bc34_consensus_2923	Photobacterium	0	1.80599	0	4.11072	2.70471	0	0	Proteobacteria_Enterobacterales_Photobacterium_phosphoreum	97.05	0.42	Proteobacteria	Enterobacterales	phosphoreum	Isolate	Saltwater	NA	NA	Aquaculture	present	NA	NA	A0A2T3PZL0_PHOPO	UniRef90_A0A2T3PZL0 HAMP domain-containing protein n=12 Tax=Photobacterium phosphoreum TaxID=659 RepID=A0A2T3PZL0_PHOPO	NA	NA	NA	EAL domain [PF00563.22]; LapD/MoxY periplasmic domain [PF16448.7]; Diguanylate cyclase, GGDEF domain [PF00990.23]	NA
Photobacterium_phosphoreum_S39_bc34	Photobacterium_phosphoreum_S39_bc34_consensus_2927	Photobacterium	0.243014	0.453452	0.649164	0.55362	1.2006	0.16524	0	Proteobacteria_Enterobacterales_Photobacterium_phosphoreum	97.05	0.42	Proteobacteria	Enterobacterales	phosphoreum	Isolate	Saltwater	NA	NA	Aquaculture	present	K12542	membrane fusion protein, adhesin transport system	A0A1T5I192_9GAMM	UniRef90_A0A1T5I192 Membrane fusion protein (MFP) family protein n=16 Tax=Photobacterium TaxID=657 RepID=A0A1T5I192_9GAMM	NA	NA	NA	HlyD family secretion protein [PF13437.8]; Barrel-sandwich domain of CusB or HlyD membrane-fusion [PF16576.7]	NA
Photobacterium_phosphoreum_S39_bc34	Photobacterium_phosphoreum_S39_bc34_consensus_2933	Photobacterium	0	0.309228	0.298322	0.294564	0	0	1.19582	Proteobacteria_Enterobacterales_Photobacterium_phosphoreum	97.05	0.42	Proteobacteria	Enterobacterales	phosphoreum	Isolate	Saltwater	NA	NA	Aquaculture	present	NA	NA	A0A2T3JUF3_PHOPO	UniRef90_A0A2T3JUF3 Spondin domain-containing protein n=14 Tax=Photobacterium phosphoreum TaxID=659 RepID=A0A2T3JUF3_PHOPO	NA	NA	NA	Spondin_N [PF06468.15]	NA
Photobacterium_phosphoreum_S39_bc34	Photobacterium_phosphoreum_S39_bc34_consensus_2935	Photobacterium	0	0	0	0.49126	2.78853	0.302466	0.299606	Proteobacteria_Enterobacterales_Photobacterium_phosphoreum	97.05	0.42	Proteobacteria	Enterobacterales	phosphoreum	Isolate	Saltwater	NA	NA	Aquaculture	present	K03469	ribonuclease HI [EC:3.1.26.4]	A0A2T3JUJ2_PHOPO	UniRef90_A0A2T3JUJ2 Ribonuclease H n=1 Tax=Photobacterium phosphoreum TaxID=659 RepID=A0A2T3JUJ2_PHOPO	NA	NA	NA	RNase H [PF00075.26]; Caulimovirus viroplasmin [PF01693.18]	NA
Photobacterium_phosphoreum_S39_bc34	Photobacterium_phosphoreum_S39_bc34_consensus_3000	Photobacterium	0.082055	2.4452	0	0	0	0.271452	0.401896	Proteobacteria_Enterobacterales_Photobacterium_phosphoreum	97.05	0.42	Proteobacteria	Enterobacterales	phosphoreum	Isolate	Saltwater	NA	NA	Aquaculture	present	K03668	heat shock protein HslJ	A0A2T3K4N0_PHOPO	UniRef90_A0A2T3K4N0 META domain-containing protein n=5 Tax=Photobacterium phosphoreum TaxID=659 RepID=A0A2T3K4N0_PHOPO	NA	NA	NA	META domain [PF03724.18]	NA
Photobacterium_phosphoreum_S39_bc34	Photobacterium_phosphoreum_S39_bc34_consensus_3001	Photobacterium	0	2.12093	0	0.788744	0	0	0	Proteobacteria_Enterobacterales_Photobacterium_phosphoreum	97.05	0.42	Proteobacteria	Enterobacterales	phosphoreum	Isolate	Saltwater	NA	NA	Aquaculture	present	K03442	small conductance mechanosensitive channel	A0A1Y6KX57_9GAMM	UniRef90_A0A1Y6KX57 Small-conductance mechanosensitive channel n=24 Tax=Photobacterium TaxID=657 RepID=A0A1Y6KX57_9GAMM	NA	NA	NA	Mechanosensitive ion channel [PF00924.20]	NA
Photobacterium_phosphoreum_S39_bc34	Photobacterium_phosphoreum_S39_bc34_consensus_3007	Photobacterium	0	0	0	0	0.497861	0	1.08064	Proteobacteria_Enterobacterales_Photobacterium_phosphoreum	97.05	0.42	Proteobacteria	Enterobacterales	phosphoreum	Isolate	Saltwater	NA	NA	Aquaculture	present	K02040	phosphate transport system substrate-binding protein	A0A0B7JBW1_9GAMM	UniRef90_A0A0B7JBW1 Phosphate-binding protein n=20 Tax=Photobacterium TaxID=657 RepID=A0A0B7JBW1_9GAMM	NA	NA	NA	PBP superfamily domain [PF12849.9]; Bacterial extracellular solute-binding protein [PF13531.8]	NA
Photobacterium_phosphoreum_S39_bc34	Photobacterium_phosphoreum_S39_bc34_consensus_3008	Photobacterium	0	0.458944	0	0	1.43579	0	0	Proteobacteria_Enterobacterales_Photobacterium_phosphoreum	97.05	0.42	Proteobacteria	Enterobacterales	phosphoreum	Isolate	Saltwater	NA	NA	Aquaculture	present	NA	NA	A0A1T5I5G8_9GAMM	UniRef90_A0A1T5I5G8 HTH-type transcriptional regulator DmlR n=18 Tax=Photobacterium TaxID=657 RepID=A0A1T5I5G8_9GAMM	NA	NA	NA	Bacterial regulatory helix-turn-helix protein, lysR family [PF00126.29]	NA
Photobacterium_phosphoreum_S39_bc34	Photobacterium_phosphoreum_S39_bc34_consensus_3009	Photobacterium	0.413694	0	1.18005	1.51825	0.223244	0.534674	0.451518	Proteobacteria_Enterobacterales_Photobacterium_phosphoreum	97.05	0.42	Proteobacteria	Enterobacterales	phosphoreum	Isolate	Saltwater	NA	NA	Aquaculture	present	K03317	concentrative nucleoside transporter, CNT family	A0A1T4UDF5_9GAMM	UniRef90_A0A1T4UDF5 Nucleoside permease n=35 Tax=Photobacterium TaxID=657 RepID=A0A1T4UDF5_9GAMM	NA	NA	NA	Na+ dependent nucleoside transporter C-terminus [PF07662.15]; Na+ dependent nucleoside transporter N-terminus [PF01773.22]	NA
Photobacterium_phosphoreum_S39_bc34	Photobacterium_phosphoreum_S39_bc34_consensus_3021	Photobacterium	1.78061	2.01411	1.13931	0	1.20085	0.675896	0	Proteobacteria_Enterobacterales_Photobacterium_phosphoreum	97.05	0.42	Proteobacteria	Enterobacterales	phosphoreum	Isolate	Saltwater	NA	NA	Aquaculture	present	K00036	glucose-6-phosphate 1-dehydrogenase [EC:1.1.1.49 1.1.1.363]	A0A0B7J6W1_9GAMM	UniRef90_A0A0B7J6W1 Glucose-6-phosphate 1-dehydrogenase n=21 Tax=Photobacterium TaxID=657 RepID=A0A0B7J6W1_9GAMM	NA	NA	NA	Glucose-6-phosphate dehydrogenase, C-terminal domain [PF02781.18]; Glucose-6-phosphate dehydrogenase, NAD binding domain [PF00479.24]	NA
Photobacterium_phosphoreum_S39_bc34	Photobacterium_phosphoreum_S39_bc34_consensus_3023	Photobacterium	0	0	0	0.322106	0	0.605878	1.08468	Proteobacteria_Enterobacterales_Photobacterium_phosphoreum	97.05	0.42	Proteobacteria	Enterobacterales	phosphoreum	Isolate	Saltwater	NA	NA	Aquaculture	present	K00033	6-phosphogluconate dehydrogenase [EC:1.1.1.44 1.1.1.343]	A0A2T3QXU2_9GAMM	UniRef90_A0A2T3QXU2 6-phosphogluconate dehydrogenase, decarboxylating n=37 Tax=Photobacterium TaxID=657 RepID=A0A2T3QXU2_9GAMM	NA	NA	NA	6-phosphogluconate dehydrogenase, C-terminal domain [PF00393.21]; NAD binding domain of 6-phosphogluconate dehydrogenase [PF03446.17]	NA
Photobacterium_phosphoreum_S39_bc34	Photobacterium_phosphoreum_S39_bc34_consensus_3037	Photobacterium	0	0	0	1.18062	0.299856	0	0	Proteobacteria_Enterobacterales_Photobacterium_phosphoreum	97.05	0.42	Proteobacteria	Enterobacterales	phosphoreum	Isolate	Saltwater	NA	NA	Aquaculture	present	K03885	NADH:ubiquinone reductase (H+-translocating) [EC:7.1.1.2]	A0A1B8HY35_9GAMM	UniRef90_A0A1B8HY35 NAD(P)/FAD-dependent oxidoreductase n=17 Tax=Photobacterium TaxID=657 RepID=A0A1B8HY35_9GAMM	NA	NA	NA	Pyridine nucleotide-disulphide oxidoreductase [PF07992.16]; Pyridine nucleotide-disulphide oxidoreductase [PF00070.29]	NA
Photobacterium_phosphoreum_S39_bc34	Photobacterium_phosphoreum_S39_bc34_consensus_3040	Photobacterium	1.18874	0.606678	0	0.885463	0	0.302838	0.451406	Proteobacteria_Enterobacterales_Photobacterium_phosphoreum	97.05	0.42	Proteobacteria	Enterobacterales	phosphoreum	Isolate	Saltwater	NA	NA	Aquaculture	present	NA	NA	A0A2T3KCU6_9GAMM	UniRef90_A0A2T3KCU6 Divalent metal cation transporter n=22 Tax=Photobacterium TaxID=657 RepID=A0A2T3KCU6_9GAMM	NA	NA	NA	Natural resistance-associated macrophage protein [PF01566.20]	NA
Photobacterium_phosphoreum_S39_bc34	Photobacterium_phosphoreum_S39_bc34_cluster_002_consensus_8	Photobacterium	0.446656	0.306962	0.447096	0.241188	0.697319	0.567176	1.79821	Proteobacteria_Enterobacterales_Photobacterium_phosphoreum	97.05	0.42	Proteobacteria	Enterobacterales	phosphoreum	Isolate	Saltwater	NA	NA	Aquaculture	present	NA	NA	A0A1Y6KZI9_9GAMM	UniRef90_A0A1Y6KZI9 HTH-type transcriptional regulator YesS n=20 Tax=Photobacterium TaxID=657 RepID=A0A1Y6KZI9_9GAMM	NA	NA	NA	Helix-turn-helix domain [PF12833.9]; Bacterial regulatory helix-turn-helix proteins, AraC family [PF00165.25]	NA
Photobacterium_phosphoreum_S39_bc34	Photobacterium_phosphoreum_S39_bc34_cluster_002_consensus_9	Photobacterium	0	0.865988	0.585809	1.17685	1.04875	0.104762	0.556121	Proteobacteria_Enterobacterales_Photobacterium_phosphoreum	97.05	0.42	Proteobacteria	Enterobacterales	phosphoreum	Isolate	Saltwater	NA	NA	Aquaculture	present	K11202	fructose-like PTS system EIIB component [EC:2.7.1.-]	A0A3S3QZZ7_9GAMM	UniRef90_A0A3S3QZZ7 PTS fructose-like transporter subunit IIB n=19 Tax=Photobacterium TaxID=657 RepID=A0A3S3QZZ7_9GAMM	NA	NA	NA	PTS system, Lactose/Cellobiose specific IIB subunit [PF02302.19]	NA
Photobacterium_phosphoreum_S39_bc34	Photobacterium_phosphoreum_S39_bc34_cluster_002_consensus_12	Photobacterium	0	0.630796	0.353365	1.46951	0	0	0	Proteobacteria_Enterobacterales_Photobacterium_phosphoreum	97.05	0.42	Proteobacteria	Enterobacterales	phosphoreum	Isolate	Saltwater	NA	NA	Aquaculture	present	NA	NA	A0A0B7JK63_9GAMM	UniRef90_A0A0B7JK63 Exonuclease n=17 Tax=Photobacterium TaxID=657 RepID=A0A0B7JK63_9GAMM	NA	NA	NA	Exonuclease [PF00929.26]	NA
Photobacterium_phosphoreum_S39_bc34	Photobacterium_phosphoreum_S39_bc34_cluster_002_consensus_14	Photobacterium	1.26114	0	0	0	0	0	0	Proteobacteria_Enterobacterales_Photobacterium_phosphoreum	97.05	0.42	Proteobacteria	Enterobacterales	phosphoreum	Isolate	Saltwater	NA	NA	Aquaculture	present	NA	NA	A0A0B7JEH4_9GAMM	UniRef90_A0A0B7JEH4 Putative transporter n=38 Tax=Vibrionaceae TaxID=641 RepID=A0A0B7JEH4_9GAMM	NA	NA	NA	Tryptophan/tyrosine permease family [PF03222.15]	NA
Photobacterium_phosphoreum_S39_bc34	Photobacterium_phosphoreum_S39_bc34_cluster_002_consensus_15	Photobacterium	0.694974	0.227194	0	2.95198	0	0	0	Proteobacteria_Enterobacterales_Photobacterium_phosphoreum	97.05	0.42	Proteobacteria	Enterobacterales	phosphoreum	Isolate	Saltwater	NA	NA	Aquaculture	present	NA	NA	A0A0B7JJS2_9GAMM	UniRef90_A0A0B7JJS2 UPF0597 protein PPBDW_II0953 n=27 Tax=Photobacterium TaxID=657 RepID=A0A0B7JJS2_9GAMM	NA	NA	NA	Serine dehydratase alpha chain [PF03313.17]	NA
Photobacterium_phosphoreum_S39_bc34	Photobacterium_phosphoreum_S39_bc34_cluster_002_consensus_20	Photobacterium	0.642724	0.283205	0.96885	0.823069	1.59154	0.571563	0.396556	Proteobacteria_Enterobacterales_Photobacterium_phosphoreum	97.05	0.42	Proteobacteria	Enterobacterales	phosphoreum	Isolate	Saltwater	NA	NA	Aquaculture	present	NA	NA	A0A0B7JES5_9GAMM	UniRef90_A0A0B7JES5 Uncharacterized protein n=3 Tax=Photobacterium TaxID=657 RepID=A0A0B7JES5_9GAMM	NA	NA	NA	NA	NA
Photobacterium_phosphoreum_S39_bc34	Photobacterium_phosphoreum_S39_bc34_cluster_002_consensus_22	Photobacterium	0	0	1.19022	0	0.6002	0	0	Proteobacteria_Enterobacterales_Photobacterium_phosphoreum	97.05	0.42	Proteobacteria	Enterobacterales	phosphoreum	Isolate	Saltwater	NA	NA	Aquaculture	present	NA	NA	UPI00021A9A48	UniRef90_UPI00021A9A48 hypothetical protein n=14 Tax=Vibrio TaxID=662 RepID=UPI00021A9A48	NA	NA	NA	KAP family P-loop domain [PF07693.16]	NA
Photobacterium_phosphoreum_S39_bc34	Photobacterium_phosphoreum_S39_bc34_cluster_002_consensus_28	Photobacterium	0	0	0.893406	1.77011	0	0.605421	0	Proteobacteria_Enterobacterales_Photobacterium_phosphoreum	97.05	0.42	Proteobacteria	Enterobacterales	phosphoreum	Isolate	Saltwater	NA	NA	Aquaculture	present	NA	NA	A0A2T3PZW1_PHOPO	UniRef90_A0A2T3PZW1 Y1_Tnp domain-containing protein n=5 Tax=Photobacterium phosphoreum TaxID=659 RepID=A0A2T3PZW1_PHOPO	NA	NA	NA	Histidyl-tRNA synthetase [PF13393.8]	NA
Photobacterium_phosphoreum_S39_bc34	Photobacterium_phosphoreum_S39_bc34_cluster_002_consensus_30	Photobacterium	0	0.225294	1.18925	0	0	0.227346	0	Proteobacteria_Enterobacterales_Photobacterium_phosphoreum	97.05	0.42	Proteobacteria	Enterobacterales	phosphoreum	Isolate	Saltwater	NA	NA	Aquaculture	present	K01584	arginine decarboxylase [EC:4.1.1.19]	A0A0B7JET0_9GAMM	UniRef90_A0A0B7JET0 Ornithine decarboxylase n=9 Tax=Photobacterium TaxID=657 RepID=A0A0B7JET0_9GAMM	NA	NA	NA	Orn/Lys/Arg decarboxylase, major domain [PF01276.22]; Orn/Lys/Arg decarboxylase, C-terminal domain [PF03711.17]; Orn/Lys/Arg decarboxylase, N-terminal domain [PF03709.17]	NA
Photobacterium_phosphoreum_S39_bc34	Photobacterium_phosphoreum_S39_bc34_cluster_002_consensus_34	Photobacterium	0	0	0	1.68112	0	0	0	Proteobacteria_Enterobacterales_Photobacterium_phosphoreum	97.05	0.42	Proteobacteria	Enterobacterales	phosphoreum	Isolate	Saltwater	NA	NA	Aquaculture	present	NA	NA	A0A0B7JEU6_9GAMM	UniRef90_A0A0B7JEU6 Uncharacterized protein n=6 Tax=Photobacterium TaxID=657 RepID=A0A0B7JEU6_9GAMM	NA	NA	NA	NA	NA
Photobacterium_phosphoreum_S39_bc34	Photobacterium_phosphoreum_S39_bc34_cluster_002_consensus_38	Photobacterium	0	0	0	0	0	2.72847	0	Proteobacteria_Enterobacterales_Photobacterium_phosphoreum	97.05	0.42	Proteobacteria	Enterobacterales	phosphoreum	Isolate	Saltwater	NA	NA	Aquaculture	present	K03931	putative isomerase	A0A2T3PP22_PHOPO	UniRef90_A0A2T3PP22 Alpha-glucosidase n=14 Tax=Photobacterium phosphoreum TaxID=659 RepID=A0A2T3PP22_PHOPO	NA	NA	NA	Trehalase [PF01204.20]; Glycosyl hydrolase family 63 C-terminal domain [PF03200.18]	GH63 processing alpha-glucosidase (EC 3.2.1.106); alpha-1,3-glucosidase (EC 3.2.1.84); alpha-glucosidase (EC 3.2.1.20); mannosylglycerate alpha-mannosidase / mannosylglycerate hydrolase (EC 3.2.1.170); glucosylglycerate hydrolase (EC 3.2.1.208) [GH63]
Photobacterium_phosphoreum_S39_bc34	Photobacterium_phosphoreum_S39_bc34_cluster_002_consensus_40	Photobacterium	1.77769	0	0	0	0	0.0908919	0.118485	Proteobacteria_Enterobacterales_Photobacterium_phosphoreum	97.05	0.42	Proteobacteria	Enterobacterales	phosphoreum	Isolate	Saltwater	NA	NA	Aquaculture	present	K03760	lipid A ethanolaminephosphotransferase [EC:2.7.8.43]	A0A1Y6L2A5_9GAMM	UniRef90_A0A1Y6L2A5 Phosphoethanolamine transferase EptA n=19 Tax=Photobacterium TaxID=657 RepID=A0A1Y6L2A5_9GAMM	NA	NA	NA	Phosphoethanolamine transferase EptA/EptB [PF08019.14]; Sulfatase [PF00884.25]	NA
Photobacterium_phosphoreum_S39_bc34	Photobacterium_phosphoreum_S39_bc34_cluster_002_consensus_41	Photobacterium	0.642679	0.188103	0	0.0896393	1.16401	0.182347	0	Proteobacteria_Enterobacterales_Photobacterium_phosphoreum	97.05	0.42	Proteobacteria	Enterobacterales	phosphoreum	Isolate	Saltwater	NA	NA	Aquaculture	present	NA	NA	A0A1T4SWE9_9GAMM	UniRef90_A0A1T4SWE9 Diacylglycerol kinase n=10 Tax=Photobacterium TaxID=657 RepID=A0A1T4SWE9_9GAMM	NA	NA	NA	Prokaryotic diacylglycerol kinase [PF01219.21]	NA
Photobacterium_phosphoreum_S39_bc34	Photobacterium_phosphoreum_S39_bc34_cluster_002_consensus_45	Photobacterium	0	0	2.70119	2.3627	0	0	0	Proteobacteria_Enterobacterales_Photobacterium_phosphoreum	97.05	0.42	Proteobacteria	Enterobacterales	phosphoreum	Isolate	Saltwater	NA	NA	Aquaculture	present	K01138	uncharacterized sulfatase [EC:3.1.6.-]	A0A1Y6L1E3_9GAMM	UniRef90_A0A1Y6L1E3 Choline-sulfatase n=29 Tax=Photobacterium TaxID=657 RepID=A0A1Y6L1E3_9GAMM	NA	NA	NA	Sulfatase [PF00884.25]; Type I phosphodiesterase / nucleotide pyrophosphatase [PF01663.24]	NA
Photobacterium_phosphoreum_S39_bc34	Photobacterium_phosphoreum_S39_bc34_cluster_002_consensus_46	Photobacterium	0	0.168063	0	1.10501	0.44781	0	0.448978	Proteobacteria_Enterobacterales_Photobacterium_phosphoreum	97.05	0.42	Proteobacteria	Enterobacterales	phosphoreum	Isolate	Saltwater	NA	NA	Aquaculture	present	K02081	DeoR family transcriptional regulator, aga operon transcriptional repressor	A0A2T3QX12_9GAMM	UniRef90_A0A2T3QX12 DNA-binding transcriptional dual regulator n=26 Tax=Vibrionaceae TaxID=641 RepID=A0A2T3QX12_9GAMM	NA	NA	NA	DeoR C terminal sensor domain [PF00455.24]; DeoR-like helix-turn-helix domain [PF08220.14]	NA
Photobacterium_phosphoreum_S39_bc34	Photobacterium_phosphoreum_S39_bc34_cluster_002_consensus_54	Photobacterium	1.48901	0	0.298086	0.126328	1.494	0	0	Proteobacteria_Enterobacterales_Photobacterium_phosphoreum	97.05	0.42	Proteobacteria	Enterobacterales	phosphoreum	Isolate	Saltwater	NA	NA	Aquaculture	present	K01815	4-deoxy-L-threo-5-hexosulose-uronate ketol-isomerase [EC:5.3.1.17]	V5F7L9_PHOLE	UniRef90_V5F7L9 4-deoxy-L-threo-5-hexosulose-uronate ketol-isomerase n=41 Tax=Vibrionaceae TaxID=641 RepID=V5F7L9_PHOLE	NA	NA	NA	KduI/IolB family [PF04962.14]	NA
Photobacterium_phosphoreum_S39_bc34	Photobacterium_phosphoreum_S39_bc34_cluster_002_consensus_65	Photobacterium	0.296726	0	0.297328	0.590903	1.20264	0	0	Proteobacteria_Enterobacterales_Photobacterium_phosphoreum	97.05	0.42	Proteobacteria	Enterobacterales	phosphoreum	Isolate	Saltwater	NA	NA	Aquaculture	present	NA	NA	UPI000D1749ED	UniRef90_UPI000D1749ED hypothetical protein n=2 Tax=Photobacterium phosphoreum TaxID=659 RepID=UPI000D1749ED	NA	NA	NA	NA	NA
Photobacterium_phosphoreum_S39_bc34	Photobacterium_phosphoreum_S39_bc34_cluster_002_consensus_66	Photobacterium	0.5963	0	0.596666	1.17823	0	0	0	Proteobacteria_Enterobacterales_Photobacterium_phosphoreum	97.05	0.42	Proteobacteria	Enterobacterales	phosphoreum	Isolate	Saltwater	NA	NA	Aquaculture	present	NA	NA	UPI000D151985	UniRef90_UPI000D151985 hypothetical protein n=2 Tax=Photobacterium phosphoreum TaxID=659 RepID=UPI000D151985	NA	NA	NA	Domain of unknown function (DUF6250) [PF19763.1]	NA
Photobacterium_phosphoreum_S39_bc34	Photobacterium_phosphoreum_S39_bc34_cluster_002_consensus_75	Photobacterium	0.488365	2.48874	0.895637	0	0	0.412006	0.406799	Proteobacteria_Enterobacterales_Photobacterium_phosphoreum	97.05	0.42	Proteobacteria	Enterobacterales	phosphoreum	Isolate	Saltwater	NA	NA	Aquaculture	present	NA	NA	A0A2T3Q029_PHOPO	UniRef90_A0A2T3Q029 HAD family hydrolase n=7 Tax=Photobacterium phosphoreum TaxID=659 RepID=A0A2T3Q029_PHOPO	NA	NA	NA	Haloacid dehalogenase-like hydrolase [PF13419.8]; haloacid dehalogenase-like hydrolase [PF00702.28]; HAD-hyrolase-like [PF13242.8]	NA
Photobacterium_phosphoreum_S39_bc34	Photobacterium_phosphoreum_S39_bc34_cluster_002_consensus_78	Photobacterium	0.557987	0.407804	0.162512	0.663514	1.19662	0.151298	0.0818385	Proteobacteria_Enterobacterales_Photobacterium_phosphoreum	97.05	0.42	Proteobacteria	Enterobacterales	phosphoreum	Isolate	Saltwater	NA	NA	Aquaculture	present	NA	NA	A0A1Y6KZG3_9GAMM	UniRef90_A0A1Y6KZG3 Zinc carboxypeptidase n=19 Tax=Photobacterium TaxID=657 RepID=A0A1Y6KZG3_9GAMM	MER0074461	M14X	MER0074461 - family M14 non-peptidase homologues (Shewanella sp. MR-7) [M14.UNW]#M14X#{peptidase unit: 56-261}~source YP_738242~	Protein of unknown function (DUF2817) [PF10994.10]; Zinc carboxypeptidase [PF00246.26]; Succinylglutamate desuccinylase / Aspartoacylase family [PF04952.16]	NA
Photobacterium_phosphoreum_S39_bc34	Photobacterium_phosphoreum_S39_bc34_cluster_002_consensus_79	Photobacterium	0.673455	0	1.05782	0.440671	0	1.13138	0	Proteobacteria_Enterobacterales_Photobacterium_phosphoreum	97.05	0.42	Proteobacteria	Enterobacterales	phosphoreum	Isolate	Saltwater	NA	NA	Aquaculture	present	K04047	starvation-inducible DNA-binding protein	A0A1B8I000_9GAMM	UniRef90_A0A1B8I000 DNA starvation/stationary phase protection protein n=17 Tax=Photobacterium TaxID=657 RepID=A0A1B8I000_9GAMM	NA	NA	NA	Ferritin-like domain [PF00210.26]	NA
Photobacterium_phosphoreum_S39_bc34	Photobacterium_phosphoreum_S39_bc34_cluster_002_consensus_82	Photobacterium	0	0	0.625009	1.26506	0.269933	0.165198	0.361226	Proteobacteria_Enterobacterales_Photobacterium_phosphoreum	97.05	0.42	Proteobacteria	Enterobacterales	phosphoreum	Isolate	Saltwater	NA	NA	Aquaculture	present	NA	NA	A0A2T3Q041_PHOPO	UniRef90_A0A2T3Q041 Cytochrome c n=13 Tax=Photobacterium phosphoreum TaxID=659 RepID=A0A2T3Q041_PHOPO	NA	NA	NA	Cytochrome C oxidase, cbb3-type, subunit III [PF13442.8]; Cytochrome c [PF00034.23]	NA
Photobacterium_phosphoreum_S39_bc34	Photobacterium_phosphoreum_S39_bc34_cluster_002_consensus_91	Photobacterium	1.48751	0.301926	0.594981	0	0.750643	0	0.35167	Proteobacteria_Enterobacterales_Photobacterium_phosphoreum	97.05	0.42	Proteobacteria	Enterobacterales	phosphoreum	Isolate	Saltwater	NA	NA	Aquaculture	present	NA	NA	A0A0B7JK31_9GAMM	UniRef90_A0A0B7JK31 BCCT family transporter n=15 Tax=Photobacterium TaxID=657 RepID=A0A0B7JK31_9GAMM	NA	NA	NA	BCCT, betaine/carnitine/choline family transporter [PF02028.19]	NA
Photobacterium_phosphoreum_S39_bc34	Photobacterium_phosphoreum_S39_bc34_cluster_002_consensus_95	Photobacterium	0	0	0	0.442919	1.0807	0	0	Proteobacteria_Enterobacterales_Photobacterium_phosphoreum	97.05	0.42	Proteobacteria	Enterobacterales	phosphoreum	Isolate	Saltwater	NA	NA	Aquaculture	present	NA	NA	A0A2T3Q030_PHOPO	UniRef90_A0A2T3Q030 Lactate dehydrogenase n=12 Tax=Photobacterium phosphoreum TaxID=659 RepID=A0A2T3Q030_PHOPO	NA	NA	NA	NA	NA
Photobacterium_phosphoreum_S39_bc34	Photobacterium_phosphoreum_S39_bc34_cluster_002_consensus_99	Photobacterium	0	0	0	0	1.02963	0	0	Proteobacteria_Enterobacterales_Photobacterium_phosphoreum	97.05	0.42	Proteobacteria	Enterobacterales	phosphoreum	Isolate	Saltwater	NA	NA	Aquaculture	present	NA	NA	A0A2T3Q028_PHOPO	UniRef90_A0A2T3Q028 Zinc ribbon domain-containing protein n=5 Tax=Photobacterium phosphoreum TaxID=659 RepID=A0A2T3Q028_PHOPO	NA	NA	NA	zinc-ribbon domain [PF13248.8]	NA
Photobacterium_phosphoreum_S39_bc34	Photobacterium_phosphoreum_S39_bc34_cluster_002_consensus_113	Photobacterium	0	0	0	0.44257	1.49782	0	0.150289	Proteobacteria_Enterobacterales_Photobacterium_phosphoreum	97.05	0.42	Proteobacteria	Enterobacterales	phosphoreum	Isolate	Saltwater	NA	NA	Aquaculture	present	NA	NA	Q3KYV2_PHOPO	UniRef90_Q3KYV2 Alkanal monooxygenase n=34 Tax=Gammaproteobacteria TaxID=1236 RepID=Q3KYV2_PHOPO	NA	NA	NA	Luciferase-like monooxygenase [PF00296.22]	NA
Photobacterium_phosphoreum_S39_bc34	Photobacterium_phosphoreum_S39_bc34_cluster_002_consensus_121	Photobacterium	0	0	0	0	1.05894	0.32438	0.306814	Proteobacteria_Enterobacterales_Photobacterium_phosphoreum	97.05	0.42	Proteobacteria	Enterobacterales	phosphoreum	Isolate	Saltwater	NA	NA	Aquaculture	present	NA	NA	UPI00177D6F96	UniRef90_UPI00177D6F96 nitric oxide reductase transcriptional regulator NorR n=1 Tax=Photobacterium sp. CAU 1568 TaxID=2774143 RepID=UPI00177D6F96	NA	NA	NA	Bacterial regulatory protein, Fis family [PF02954.21]	NA
Photobacterium_phosphoreum_S39_bc34	Photobacterium_phosphoreum_S39_bc34_cluster_002_consensus_144	Photobacterium	0	0	0	1.1769	0	0.151001	0.29777	Proteobacteria_Enterobacterales_Photobacterium_phosphoreum	97.05	0.42	Proteobacteria	Enterobacterales	phosphoreum	Isolate	Saltwater	NA	NA	Aquaculture	present	NA	NA	A0A2T3Q0A5_PHOPO	UniRef90_A0A2T3Q0A5 DUF1190 domain-containing protein n=10 Tax=Photobacterium TaxID=657 RepID=A0A2T3Q0A5_PHOPO	NA	NA	NA	Protein of unknown function (DUF1190) [PF06693.13]	NA
Photobacterium_phosphoreum_S39_bc34	Photobacterium_phosphoreum_S39_bc34_cluster_002_consensus_145	Photobacterium	2.49686	0.248486	0	2.12484	3.9967	0.605607	1.44389	Proteobacteria_Enterobacterales_Photobacterium_phosphoreum	97.05	0.42	Proteobacteria	Enterobacterales	phosphoreum	Isolate	Saltwater	NA	NA	Aquaculture	present	NA	NA	A0A1T4SSR5_9GAMM	UniRef90_A0A1T4SSR5 Putative acid--amine ligase YgiC n=21 Tax=Photobacterium TaxID=657 RepID=A0A1T4SSR5_9GAMM	NA	NA	NA	Glutathionylspermidine synthase preATP-grasp [PF03738.16]	NA
Photobacterium_phosphoreum_S39_bc34	Photobacterium_phosphoreum_S39_bc34_cluster_002_consensus_148	Photobacterium	0	0.36105	0	0	0	1.61643	1.81081	Proteobacteria_Enterobacterales_Photobacterium_phosphoreum	97.05	0.42	Proteobacteria	Enterobacterales	phosphoreum	Isolate	Saltwater	NA	NA	Aquaculture	present	NA	NA	A0A2T3Q074_PHOPO	UniRef90_A0A2T3Q074 Bifunctional metallophosphatase/5'-nucleotidase n=15 Tax=Photobacterium phosphoreum TaxID=659 RepID=A0A2T3Q074_PHOPO	NA	NA	NA	5'-nucleotidase, C-terminal domain [PF02872.20]	NA
Photobacterium_phosphoreum_S39_bc34	Photobacterium_phosphoreum_S39_bc34_cluster_002_consensus_150	Photobacterium	0	1.54028	0	0	0	0.181435	0	Proteobacteria_Enterobacterales_Photobacterium_phosphoreum	97.05	0.42	Proteobacteria	Enterobacterales	phosphoreum	Isolate	Saltwater	NA	NA	Aquaculture	present	K02069	UDP-glucose/iron transport system permease protein	A0A0B7JKS9_9GAMM	UniRef90_A0A0B7JKS9 ABC transporter permease n=25 Tax=Photobacterium TaxID=657 RepID=A0A0B7JKS9_9GAMM	NA	NA	NA	Uncharacterised protein family (UPF0014) [PF03649.15]	NA
Photobacterium_phosphoreum_S39_bc34	Photobacterium_phosphoreum_S39_bc34_cluster_002_consensus_162	Photobacterium	0	2.91545	0	0	3.5165	0	0	Proteobacteria_Enterobacterales_Photobacterium_phosphoreum	97.05	0.42	Proteobacteria	Enterobacterales	phosphoreum	Isolate	Saltwater	NA	NA	Aquaculture	present	NA	NA	A0A2T3K2Z0_PHOPO	UniRef90_A0A2T3K2Z0 DUF11 domain-containing protein n=11 Tax=Photobacterium phosphoreum TaxID=659 RepID=A0A2T3K2Z0_PHOPO	NA	NA	NA	SdrD B-like domain [PF17210.5]	NA
Photobacterium_phosphoreum_S39_bc34	Photobacterium_phosphoreum_S39_bc34_cluster_002_consensus_164	Photobacterium	0	0	0.445885	0	1.44402	0	0.725146	Proteobacteria_Enterobacterales_Photobacterium_phosphoreum	97.05	0.42	Proteobacteria	Enterobacterales	phosphoreum	Isolate	Saltwater	NA	NA	Aquaculture	present	NA	NA	A0A2T3JJV3_PHOPO	UniRef90_A0A2T3JJV3 DUF11 domain-containing protein n=12 Tax=Photobacterium phosphoreum TaxID=659 RepID=A0A2T3JJV3_PHOPO	NA	NA	NA	Domain of unknown function DUF11 [PF01345.20]	NA
Photobacterium_phosphoreum_S39_bc34	Photobacterium_phosphoreum_S39_bc34_cluster_002_consensus_165	Photobacterium	0	0	0	0.576216	0	1.46237	0	Proteobacteria_Enterobacterales_Photobacterium_phosphoreum	97.05	0.42	Proteobacteria	Enterobacterales	phosphoreum	Isolate	Saltwater	NA	NA	Aquaculture	present	K07126	uncharacterized protein	A0A2T3Q077_PHOPO	UniRef90_A0A2T3Q077 Sel1 repeat family protein n=8 Tax=Photobacterium phosphoreum TaxID=659 RepID=A0A2T3Q077_PHOPO	NA	NA	NA	Sel1 repeat [PF08238.14]	NA
Photobacterium_phosphoreum_S39_bc34	Photobacterium_phosphoreum_S39_bc34_cluster_002_consensus_170	Photobacterium	0.149347	0.0852964	0.597495	1.76541	0.446046	1.35905	1.19123	Proteobacteria_Enterobacterales_Photobacterium_phosphoreum	97.05	0.42	Proteobacteria	Enterobacterales	phosphoreum	Isolate	Saltwater	NA	NA	Aquaculture	present	K12136	hydrogenase-4 component A [EC:1.-.-.-]	A0A1Y6L3U1_9GAMM	UniRef90_A0A1Y6L3U1 Hydrogenase-4 component A n=14 Tax=Photobacterium TaxID=657 RepID=A0A1Y6L3U1_9GAMM	NA	NA	NA	4Fe-4S dicluster domain [PF13247.8]; 4Fe-4S dicluster domain [PF14697.8]; 4Fe-4S dicluster domain [PF12838.9]; 4Fe-4S dicluster domain [PF13187.8]; 4Fe-4S dicluster domain [PF13237.8]; 4Fe-4S dicluster domain [PF13183.8]	NA
Photobacterium_phosphoreum_S39_bc34	Photobacterium_phosphoreum_S39_bc34_cluster_002_consensus_173	Photobacterium	2.22649	0.645803	0	0	0	0	0.804334	Proteobacteria_Enterobacterales_Photobacterium_phosphoreum	97.05	0.42	Proteobacteria	Enterobacterales	phosphoreum	Isolate	Saltwater	NA	NA	Aquaculture	present	NA	NA	A0A0B7JIU6_9GAMM	UniRef90_A0A0B7JIU6 Hydrogenase 3, large subunit n=56 Tax=Gammaproteobacteria TaxID=1236 RepID=A0A0B7JIU6_9GAMM	NA	NA	NA	Respiratory-chain NADH dehydrogenase, 49 Kd subunit [PF00346.21]; Respiratory-chain NADH dehydrogenase, 30 Kd subunit [PF00329.21]; Nickel-dependent hydrogenase [PF00374.21]	NA
Photobacterium_phosphoreum_S39_bc34	Photobacterium_phosphoreum_S39_bc34_cluster_002_consensus_174	Photobacterium	0	0.172402	0	0.881487	1.18629	0	0	Proteobacteria_Enterobacterales_Photobacterium_phosphoreum	97.05	0.42	Proteobacteria	Enterobacterales	phosphoreum	Isolate	Saltwater	NA	NA	Aquaculture	present	K12143	hydrogenase-4 component H	A0A1Y6L0U4_9GAMM	UniRef90_A0A1Y6L0U4 NAD(P)H-quinone oxidoreductase subunit I n=16 Tax=Photobacterium TaxID=657 RepID=A0A1Y6L0U4_9GAMM	NA	NA	NA	4Fe-4S dicluster domain [PF12838.9]; 4Fe-4S dicluster domain [PF13187.8]; 4Fe-4S dicluster domain [PF14697.8]; 4Fe-4S dicluster domain [PF13237.8]; 4Fe-4S dicluster domain [PF13183.8]; 4Fe-4S double cluster binding domain [PF13484.8]; 4Fe-4S dicluster domain [PF13534.8]; 4Fe-4S dicluster domain [PF13247.8]; Electron transfer flavoprotein-ubiquinone oxidoreductase, 4Fe-4S [PF05187.15]	NA
Photobacterium_phosphoreum_S39_bc34	Photobacterium_phosphoreum_S39_bc34_cluster_002_consensus_176	Photobacterium	1.80446	0	0.901543	0	0.884944	0	0.663279	Proteobacteria_Enterobacterales_Photobacterium_phosphoreum	97.05	0.42	Proteobacteria	Enterobacterales	phosphoreum	Isolate	Saltwater	NA	NA	Aquaculture	present	NA	NA	A0A2T3KGT9_9GAMM	UniRef90_A0A2T3KGT9 Formate hydrogenlyase maturation protein HycH n=20 Tax=Photobacterium TaxID=657 RepID=A0A2T3KGT9_9GAMM	NA	NA	NA	Formate hydrogenlyase maturation protein HycH [PF07450.13]	NA
Photobacterium_phosphoreum_S39_bc34	Photobacterium_phosphoreum_S39_bc34_cluster_002_consensus_185	Photobacterium	0	0	1.68529	0.886445	1.20296	0	1.51012	Proteobacteria_Enterobacterales_Photobacterium_phosphoreum	97.05	0.42	Proteobacteria	Enterobacterales	phosphoreum	Isolate	Saltwater	NA	NA	Aquaculture	present	K04656	hydrogenase maturation protein HypF	A0A2T3Q0B6_PHOPO	UniRef90_A0A2T3Q0B6 Carbamoyltransferase HypF n=15 Tax=Photobacterium phosphoreum TaxID=659 RepID=A0A2T3Q0B6_PHOPO	NA	NA	NA	HypF Kae1-like domain [PF17788.3]; Telomere recombination [PF01300.20]; Acylphosphatase [PF00708.20]; HypF finger [PF07503.14]	NA
Photobacterium_phosphoreum_S39_bc34	Photobacterium_phosphoreum_S39_bc34_cluster_002_consensus_192	Photobacterium	0	0	1.06327	0.590422	0	1.21156	0	Proteobacteria_Enterobacterales_Photobacterium_phosphoreum	97.05	0.42	Proteobacteria	Enterobacterales	phosphoreum	Isolate	Saltwater	NA	NA	Aquaculture	present	NA	NA	A0A2T3K2U7_PHOPO	UniRef90_A0A2T3K2U7 GGDEF domain-containing protein n=12 Tax=Photobacterium phosphoreum TaxID=659 RepID=A0A2T3K2U7_PHOPO	NA	NA	NA	Diguanylate cyclase, GGDEF domain [PF00990.23]; Cation efflux system protein CusB domain 1 [PF00529.22]	NA
Photobacterium_phosphoreum_S39_bc34	Photobacterium_phosphoreum_S39_bc34_cluster_002_consensus_195	Photobacterium	1.33984	0	0.536478	0.353764	0	0.629943	0	Proteobacteria_Enterobacterales_Photobacterium_phosphoreum	97.05	0.42	Proteobacteria	Enterobacterales	phosphoreum	Isolate	Saltwater	NA	NA	Aquaculture	present	K02074	zinc/manganese transport system ATP-binding protein	A0A1Y6MI99_9GAMM	UniRef90_A0A1Y6MI99 High-affinity zinc uptake system ATP-binding protein ZnuC n=11 Tax=Photobacterium TaxID=657 RepID=A0A1Y6MI99_9GAMM	NA	NA	NA	ABC transporter [PF00005.29]	NA
Photobacterium_phosphoreum_S39_bc34	Photobacterium_phosphoreum_S39_bc34_cluster_002_consensus_199	Photobacterium	1.73319	0	0	1.13862	0.572675	0	0	Proteobacteria_Enterobacterales_Photobacterium_phosphoreum	97.05	0.42	Proteobacteria	Enterobacterales	phosphoreum	Isolate	Saltwater	NA	NA	Aquaculture	present	NA	NA	A0A0B7JFF1_9GAMM	UniRef90_A0A0B7JFF1 Putative membrane protein n=33 Tax=Photobacterium TaxID=657 RepID=A0A0B7JFF1_9GAMM	NA	NA	NA	NA	NA
Photobacterium_phosphoreum_S39_bc34	Photobacterium_phosphoreum_S39_bc34_cluster_002_consensus_204	Photobacterium	0.112492	0	0	0.220146	1.77346	0.0549318	0.253325	Proteobacteria_Enterobacterales_Photobacterium_phosphoreum	97.05	0.42	Proteobacteria	Enterobacterales	phosphoreum	Isolate	Saltwater	NA	NA	Aquaculture	present	NA	NA	A0A2T3Q0C0_PHOPO	UniRef90_A0A2T3Q0C0 DUF2955 domain-containing protein n=13 Tax=Photobacterium phosphoreum TaxID=659 RepID=A0A2T3Q0C0_PHOPO	NA	NA	NA	Protein of unknown function (DUF2955) [PF11168.10]	NA
Photobacterium_phosphoreum_S39_bc34	Photobacterium_phosphoreum_S39_bc34_cluster_002_consensus_217	Photobacterium	1.34549	0.24078	1.4988	0.708967	0.998689	0	0.657699	Proteobacteria_Enterobacterales_Photobacterium_phosphoreum	97.05	0.42	Proteobacteria	Enterobacterales	phosphoreum	Isolate	Saltwater	NA	NA	Aquaculture	present	K03455	monovalent cation:H+ antiporter-2, CPA2 family	A0A0B7JIX9_9GAMM	UniRef90_A0A0B7JIX9 Potassium transporter n=22 Tax=Photobacterium TaxID=657 RepID=A0A0B7JIX9_9GAMM	NA	NA	NA	Sodium/hydrogen exchanger family [PF00999.23]; TrkA-N domain [PF02254.20]	NA
Photobacterium_phosphoreum_S39_bc34	Photobacterium_phosphoreum_S39_bc34_cluster_002_consensus_221	Photobacterium	0.793053	0.304628	0	2.06515	0.828148	0.968684	0	Proteobacteria_Enterobacterales_Photobacterium_phosphoreum	97.05	0.42	Proteobacteria	Enterobacterales	phosphoreum	Isolate	Saltwater	NA	NA	Aquaculture	present	NA	NA	A0A0B7JFF9_9GAMM	UniRef90_A0A0B7JFF9 Acetylpolyamine aminohydrolase n=23 Tax=Photobacterium TaxID=657 RepID=A0A0B7JFF9_9GAMM	NA	NA	NA	Histone deacetylase domain [PF00850.21]	NA
Photobacterium_phosphoreum_S39_bc34	Photobacterium_phosphoreum_S39_bc34_cluster_002_consensus_230	Photobacterium	0.642724	0.283205	0.96885	0.823069	1.59154	0.571563	0.396556	Proteobacteria_Enterobacterales_Photobacterium_phosphoreum	97.05	0.42	Proteobacteria	Enterobacterales	phosphoreum	Isolate	Saltwater	NA	NA	Aquaculture	present	NA	NA	A0A0B7JES5_9GAMM	UniRef90_A0A0B7JES5 Uncharacterized protein n=3 Tax=Photobacterium TaxID=657 RepID=A0A0B7JES5_9GAMM	NA	NA	NA	NA	NA
Photobacterium_phosphoreum_S39_bc34	Photobacterium_phosphoreum_S39_bc34_cluster_002_consensus_231	Photobacterium	0.642724	0.283205	0.96885	0.823069	1.59154	0.571563	0.396556	Proteobacteria_Enterobacterales_Photobacterium_phosphoreum	97.05	0.42	Proteobacteria	Enterobacterales	phosphoreum	Isolate	Saltwater	NA	NA	Aquaculture	present	NA	NA	A0A0B7JES5_9GAMM	UniRef90_A0A0B7JES5 Uncharacterized protein n=3 Tax=Photobacterium TaxID=657 RepID=A0A0B7JES5_9GAMM	NA	NA	NA	NA	NA
Photobacterium_phosphoreum_S39_bc34	Photobacterium_phosphoreum_S39_bc34_cluster_002_consensus_232	Photobacterium	0.642724	0.283205	0.96885	0.823069	1.59154	0.571563	0.396556	Proteobacteria_Enterobacterales_Photobacterium_phosphoreum	97.05	0.42	Proteobacteria	Enterobacterales	phosphoreum	Isolate	Saltwater	NA	NA	Aquaculture	present	NA	NA	A0A0B7JES5_9GAMM	UniRef90_A0A0B7JES5 Uncharacterized protein n=3 Tax=Photobacterium TaxID=657 RepID=A0A0B7JES5_9GAMM	NA	NA	NA	NA	NA
Photobacterium_phosphoreum_S39_bc34	Photobacterium_phosphoreum_S39_bc34_cluster_002_consensus_233	Photobacterium	0.642724	0.283205	0.96885	0.823069	1.59154	0.571563	0.396556	Proteobacteria_Enterobacterales_Photobacterium_phosphoreum	97.05	0.42	Proteobacteria	Enterobacterales	phosphoreum	Isolate	Saltwater	NA	NA	Aquaculture	present	NA	NA	A0A0B7JES5_9GAMM	UniRef90_A0A0B7JES5 Uncharacterized protein n=3 Tax=Photobacterium TaxID=657 RepID=A0A0B7JES5_9GAMM	NA	NA	NA	NA	NA
Photobacterium_phosphoreum_S39_bc34	Photobacterium_phosphoreum_S39_bc34_cluster_002_consensus_242	Photobacterium	0.892612	0.549914	0	0.0884793	0.17955	0.726312	1.50096	Proteobacteria_Enterobacterales_Photobacterium_phosphoreum	97.05	0.42	Proteobacteria	Enterobacterales	phosphoreum	Isolate	Saltwater	NA	NA	Aquaculture	present	K03284	magnesium transporter	A0A0D8MNH3_PHOLE	UniRef90_A0A0D8MNH3 Magnesium transport protein CorA n=23 Tax=Photobacterium TaxID=657 RepID=A0A0D8MNH3_PHOLE	NA	NA	NA	CorA-like Mg2+ transporter protein [PF01544.20]	NA
Photobacterium_phosphoreum_S39_bc34	Photobacterium_phosphoreum_S39_bc34_cluster_002_consensus_245	Photobacterium	0	0	2.23174	0	0	0.858167	0	Proteobacteria_Enterobacterales_Photobacterium_phosphoreum	97.05	0.42	Proteobacteria	Enterobacterales	phosphoreum	Isolate	Saltwater	NA	NA	Aquaculture	present	K07258	serine-type D-Ala-D-Ala carboxypeptidase (penicillin-binding protein 5/6) [EC:3.4.16.4]	A0A0B7JHE0_9GAMM	UniRef90_A0A0B7JHE0 Serine-type D-Ala-D-Ala carboxypeptidase n=35 Tax=Photobacterium TaxID=657 RepID=A0A0B7JHE0_9GAMM	MER0351535	S11	MER0351535 - family S11 unassigned peptidases (Photobacterium leiognathi) [S11.UPW]#S11#{peptidase unit: 98-456}~source ZP_08311665~	D-alanyl-D-alanine carboxypeptidase [PF00768.22]; Penicillin-binding protein 5, C-terminal domain [PF07943.15]; Beta-lactamase enzyme family [PF13354.8]	NA
Photobacterium_phosphoreum_S39_bc34	Photobacterium_phosphoreum_S39_bc34_cluster_002_consensus_265	Photobacterium	0.298015	0	0	0.883904	2.08909	0	0	Proteobacteria_Enterobacterales_Photobacterium_phosphoreum	97.05	0.42	Proteobacteria	Enterobacterales	phosphoreum	Isolate	Saltwater	NA	NA	Aquaculture	present	NA	NA	A0A2T3HSP7_9GAMM	UniRef90_A0A2T3HSP7 Uncharacterized protein n=11 Tax=Photobacterium TaxID=657 RepID=A0A2T3HSP7_9GAMM	NA	NA	NA	NA	NA
Photobacterium_phosphoreum_S39_bc34	Photobacterium_phosphoreum_S39_bc34_cluster_002_consensus_266	Photobacterium	0	1.23391	0	1.76779	0.223824	0.906933	0	Proteobacteria_Enterobacterales_Photobacterium_phosphoreum	97.05	0.42	Proteobacteria	Enterobacterales	phosphoreum	Isolate	Saltwater	NA	NA	Aquaculture	present	K09945	uncharacterized protein	A0A0B7JDG3_9GAMM	UniRef90_A0A0B7JDG3 Uncharacterized protein n=31 Tax=Photobacterium TaxID=657 RepID=A0A0B7JDG3_9GAMM	NA	NA	NA	Uncharacterized protein conserved in bacteria (DUF2076) [PF09849.11]	NA
Photobacterium_phosphoreum_S39_bc34	Photobacterium_phosphoreum_S39_bc34_cluster_002_consensus_267	Photobacterium	1.78897	0	0	1.21132	0	0	0	Proteobacteria_Enterobacterales_Photobacterium_phosphoreum	97.05	0.42	Proteobacteria	Enterobacterales	phosphoreum	Isolate	Saltwater	NA	NA	Aquaculture	present	K18697	phosphatidylglycerophosphatase C [EC:3.1.3.27]	A0A2T3Q1G7_PHOPO	UniRef90_A0A2T3Q1G7 HAD-IB family hydrolase n=11 Tax=Photobacterium phosphoreum TaxID=659 RepID=A0A2T3Q1G7_PHOPO	NA	NA	NA	haloacid dehalogenase-like hydrolase [PF12710.9]	NA
Photobacterium_phosphoreum_S39_bc34	Photobacterium_phosphoreum_S39_bc34_cluster_002_consensus_275	Photobacterium	0	0	0	0	0.599798	1.1357	0.902968	Proteobacteria_Enterobacterales_Photobacterium_phosphoreum	97.05	0.42	Proteobacteria	Enterobacterales	phosphoreum	Isolate	Saltwater	NA	NA	Aquaculture	present	NA	NA	A0A2T3Q1C8_PHOPO	UniRef90_A0A2T3Q1C8 GGDEF domain-containing protein n=14 Tax=Photobacterium phosphoreum TaxID=659 RepID=A0A2T3Q1C8_PHOPO	NA	NA	NA	Diguanylate cyclase, GGDEF domain [PF00990.23]	NA
Photobacterium_phosphoreum_S39_bc34	Photobacterium_phosphoreum_S39_bc34_cluster_002_consensus_277	Photobacterium	0	0.386798	0.616056	0	1.05199	0	0	Proteobacteria_Enterobacterales_Photobacterium_phosphoreum	97.05	0.42	Proteobacteria	Enterobacterales	phosphoreum	Isolate	Saltwater	NA	NA	Aquaculture	present	K01147	exoribonuclease II [EC:3.1.13.1]	A0A0B7JD50_9GAMM	UniRef90_A0A0B7JD50 Exoribonuclease 2 n=30 Tax=Photobacterium TaxID=657 RepID=A0A0B7JD50_9GAMM	NA	NA	NA	RNB domain [PF00773.21]; Ribonuclease B OB domain [PF08206.13]; Cold shock domain [PF17876.3]	NA
Photobacterium_phosphoreum_S39_bc34	Photobacterium_phosphoreum_S39_bc34_cluster_002_consensus_279	Photobacterium	0	0.300559	0.594745	2.43714	0.721321	0	0	Proteobacteria_Enterobacterales_Photobacterium_phosphoreum	97.05	0.42	Proteobacteria	Enterobacterales	phosphoreum	Isolate	Saltwater	NA	NA	Aquaculture	present	K05592	ATP-dependent RNA helicase DeaD [EC:3.6.4.13]	A0A0B7JGR6_9GAMM	UniRef90_A0A0B7JGR6 ATP-dependent RNA helicase DeaD n=26 Tax=Vibrionaceae TaxID=641 RepID=A0A0B7JGR6_9GAMM	NA	NA	NA	DEAD/DEAH box helicase [PF00270.31]; Helicase conserved C-terminal domain [PF00271.33]; DbpA RNA binding domain [PF03880.17]	NA
Photobacterium_phosphoreum_S39_bc34	Photobacterium_phosphoreum_S39_bc34_cluster_002_consensus_280	Photobacterium	0	0	0	0	1.7941	1.8153	0.179944	Proteobacteria_Enterobacterales_Photobacterium_phosphoreum	97.05	0.42	Proteobacteria	Enterobacterales	phosphoreum	Isolate	Saltwater	NA	NA	Aquaculture	present	NA	NA	A0A1Y6KUI7_9GAMM	UniRef90_A0A1Y6KUI7 HTH-type transcriptional regulator DmlR n=20 Tax=Photobacterium TaxID=657 RepID=A0A1Y6KUI7_9GAMM	NA	NA	NA	Bacterial regulatory helix-turn-helix protein, lysR family [PF00126.29]	NA
Photobacterium_phosphoreum_S39_bc34	Photobacterium_phosphoreum_S39_bc34_cluster_002_consensus_291	Photobacterium	0	0	0	0	0	0.136309	1.20477	Proteobacteria_Enterobacterales_Photobacterium_phosphoreum	97.05	0.42	Proteobacteria	Enterobacterales	phosphoreum	Isolate	Saltwater	NA	NA	Aquaculture	present	K03808	paraquat-inducible protein A	A0A1Y6KUK0_9GAMM	UniRef90_A0A1Y6KUK0 Paraquat-inducible protein A n=21 Tax=Vibrionaceae TaxID=641 RepID=A0A1Y6KUK0_9GAMM	NA	NA	NA	Paraquat-inducible protein A [PF04403.15]	NA
Photobacterium_phosphoreum_S39_bc34	Photobacterium_phosphoreum_S39_bc34_cluster_002_consensus_293	Photobacterium	1.19622	0	0.597924	0.581173	0	0	0	Proteobacteria_Enterobacterales_Photobacterium_phosphoreum	97.05	0.42	Proteobacteria	Enterobacterales	phosphoreum	Isolate	Saltwater	NA	NA	Aquaculture	present	K09857	uncharacterized protein	A0A0B7JDD5_9GAMM	UniRef90_A0A0B7JDD5 ABC_trans_aux domain-containing protein n=22 Tax=Vibrionaceae TaxID=641 RepID=A0A0B7JDD5_9GAMM	NA	NA	NA	ABC-type transport auxiliary lipoprotein component [PF03886.15]	NA
Photobacterium_phosphoreum_S39_bc34	Photobacterium_phosphoreum_S39_bc34_cluster_002_consensus_304	Photobacterium	0	0.337883	0.393768	1.70306	0	0.374178	1.22066	Proteobacteria_Enterobacterales_Photobacterium_phosphoreum	97.05	0.42	Proteobacteria	Enterobacterales	phosphoreum	Isolate	Saltwater	NA	NA	Aquaculture	present	K18831	HTH-type transcriptional regulator / antitoxin HigA	A0A2T3Q1I3_PHOPO	UniRef90_A0A2T3Q1I3 Uncharacterized protein n=3 Tax=Photobacterium phosphoreum TaxID=659 RepID=A0A2T3Q1I3_PHOPO	NA	NA	NA	NA	NA
Photobacterium_phosphoreum_S39_bc34	Photobacterium_phosphoreum_S39_bc34_cluster_002_consensus_316	Photobacterium	0.150486	0.3027	0.40598	0	0	0.908702	1.5058	Proteobacteria_Enterobacterales_Photobacterium_phosphoreum	97.05	0.42	Proteobacteria	Enterobacterales	phosphoreum	Isolate	Saltwater	NA	NA	Aquaculture	present	K03316	monovalent cation:H+ antiporter, CPA1 family	A0A0B7JIK6_9GAMM	UniRef90_A0A0B7JIK6 Putative Na+/H+ antiporter n=19 Tax=Photobacterium TaxID=657 RepID=A0A0B7JIK6_9GAMM	NA	NA	NA	Sodium/hydrogen exchanger family [PF00999.23]	NA
Photobacterium_phosphoreum_S39_bc34	Photobacterium_phosphoreum_S39_bc34_cluster_002_consensus_317	Photobacterium	0	0	0	0	0.417703	0	1.1179	Proteobacteria_Enterobacterales_Photobacterium_phosphoreum	97.05	0.42	Proteobacteria	Enterobacterales	phosphoreum	Isolate	Saltwater	NA	NA	Aquaculture	present	K01126	glycerophosphoryl diester phosphodiesterase [EC:3.1.4.46]	A0A1Y6KV04_9GAMM	UniRef90_A0A1Y6KV04 Glycerophosphoryl diester phosphodiesterase n=23 Tax=Photobacterium TaxID=657 RepID=A0A1Y6KV04_9GAMM	NA	NA	NA	Glycerophosphoryl diester phosphodiesterase family [PF03009.19]	NA
Photobacterium_phosphoreum_S39_bc34	Photobacterium_phosphoreum_S39_bc34_cluster_002_consensus_321	Photobacterium	0.595527	0	0	1.17916	0.597727	0.302496	0.599436	Proteobacteria_Enterobacterales_Photobacterium_phosphoreum	97.05	0.42	Proteobacteria	Enterobacterales	phosphoreum	Isolate	Saltwater	NA	NA	Aquaculture	present	NA	NA	A0A1Y6KWZ3_9GAMM	UniRef90_A0A1Y6KWZ3 3-oxoadipate enol-lactonase 2 n=23 Tax=Photobacterium TaxID=657 RepID=A0A1Y6KWZ3_9GAMM	MER0209909	S33	MER0209909 - family S33 unassigned peptidases (Photobacterium sp. SKA34) [S33.UPW]#S33#{peptidase unit: 1-254}~source ZP_01162800~	Serine aminopeptidase, S33 [PF12146.10]; alpha/beta hydrolase fold [PF00561.22]; Alpha/beta hydrolase family [PF12697.9]	NA
Photobacterium_phosphoreum_S39_bc34	Photobacterium_phosphoreum_S39_bc34_cluster_002_consensus_322	Photobacterium	1.18931	0	1.33988	0	0	0	0	Proteobacteria_Enterobacterales_Photobacterium_phosphoreum	97.05	0.42	Proteobacteria	Enterobacterales	phosphoreum	Isolate	Saltwater	NA	NA	Aquaculture	present	NA	NA	A0A2T3Q192_PHOPO	UniRef90_A0A2T3Q192 Uncharacterized protein n=10 Tax=Photobacterium phosphoreum TaxID=659 RepID=A0A2T3Q192_PHOPO	NA	NA	NA	Uncharacterised nucleotidyltransferase [PF14907.8]	NA
Photobacterium_phosphoreum_S39_bc34	Photobacterium_phosphoreum_S39_bc34_cluster_002_consensus_325	Photobacterium	0	1.21091	1.19033	0.295219	0	0.605794	0	Proteobacteria_Enterobacterales_Photobacterium_phosphoreum	97.05	0.42	Proteobacteria	Enterobacterales	phosphoreum	Isolate	Saltwater	NA	NA	Aquaculture	present	K02232	adenosylcobyric acid synthase [EC:6.3.5.10]	A0A0B7JIJ5_9GAMM	UniRef90_A0A0B7JIJ5 Cobyric acid synthase n=34 Tax=Photobacterium TaxID=657 RepID=A0A0B7JIJ5_9GAMM	MER0151368	C26	MER0151368 - family C26 non-peptidase homologues (Vibrio splendidus) [C26.UNW]#C26#{peptidase unit: 245-488}~source CAV26414~	CobB/CobQ-like glutamine amidotransferase domain [PF07685.16]; AAA domain [PF13500.8]	NA
Photobacterium_phosphoreum_S39_bc34	Photobacterium_phosphoreum_S39_bc34_cluster_002_consensus_334	Photobacterium	0	0	0	0.414916	1.80611	0	0	Proteobacteria_Enterobacterales_Photobacterium_phosphoreum	97.05	0.42	Proteobacteria	Enterobacterales	phosphoreum	Isolate	Saltwater	NA	NA	Aquaculture	present	NA	NA	A0A0B7JD02_9GAMM	UniRef90_A0A0B7JD02 Cytosolic protein n=31 Tax=Vibrionaceae TaxID=641 RepID=A0A0B7JD02_9GAMM	NA	NA	NA	NA	NA
Photobacterium_phosphoreum_S39_bc34	Photobacterium_phosphoreum_S39_bc34_cluster_002_consensus_335	Photobacterium	0	1.25101	0.464717	0	0.0892095	0	0	Proteobacteria_Enterobacterales_Photobacterium_phosphoreum	97.05	0.42	Proteobacteria	Enterobacterales	phosphoreum	Isolate	Saltwater	NA	NA	Aquaculture	present	NA	NA	A0A2T3Q190_PHOPO	UniRef90_A0A2T3Q190 Uncharacterized protein n=11 Tax=Photobacterium phosphoreum TaxID=659 RepID=A0A2T3Q190_PHOPO	NA	NA	NA	NA	NA
Photobacterium_phosphoreum_S39_bc34	Photobacterium_phosphoreum_S39_bc34_cluster_002_consensus_352	Photobacterium	1.90505	0	0	0	0	0.784558	0	Proteobacteria_Enterobacterales_Photobacterium_phosphoreum	97.05	0.42	Proteobacteria	Enterobacterales	phosphoreum	Isolate	Saltwater	NA	NA	Aquaculture	present	NA	NA	A0A1Y6KUN3_9GAMM	UniRef90_A0A1Y6KUN3 NADH oxidase n=30 Tax=Photobacterium TaxID=657 RepID=A0A1Y6KUN3_9GAMM	NA	NA	NA	NADH:flavin oxidoreductase / NADH oxidase family [PF00724.22]	NA
Photobacterium_phosphoreum_S39_bc34	Photobacterium_phosphoreum_S39_bc34_cluster_002_consensus_361	Photobacterium	0.0810806	1.21605	0.162398	0.160955	0.0817272	0	0	Proteobacteria_Enterobacterales_Photobacterium_phosphoreum	97.05	0.42	Proteobacteria	Enterobacterales	phosphoreum	Isolate	Saltwater	NA	NA	Aquaculture	present	NA	NA	A0A2T3QZV6_9GAMM	UniRef90_A0A2T3QZV6 C4-dicarboxylate ABC transporter n=24 Tax=Photobacterium TaxID=657 RepID=A0A2T3QZV6_9GAMM	NA	NA	NA	Voltage-dependent anion channel [PF03595.19]	NA
Photobacterium_phosphoreum_S39_bc34	Photobacterium_phosphoreum_S39_bc34_cluster_002_consensus_370	Photobacterium	0	0	0.966226	0	1.36588	0	1.3251	Proteobacteria_Enterobacterales_Photobacterium_phosphoreum	97.05	0.42	Proteobacteria	Enterobacterales	phosphoreum	Isolate	Saltwater	NA	NA	Aquaculture	present	K06940	uncharacterized protein	A0A1Y6KXW6_9GAMM	UniRef90_A0A1Y6KXW6 Flagellin N-methylase n=17 Tax=Photobacterium TaxID=657 RepID=A0A1Y6KXW6_9GAMM	NA	NA	NA	Putative zinc- or iron-chelating domain [PF03692.17]	NA
Photobacterium_phosphoreum_S39_bc34	Photobacterium_phosphoreum_S39_bc34_cluster_002_consensus_398	Photobacterium	0	0	0	1.47504	0	0	0	Proteobacteria_Enterobacterales_Photobacterium_phosphoreum	97.05	0.42	Proteobacteria	Enterobacterales	phosphoreum	Isolate	Saltwater	NA	NA	Aquaculture	present	NA	NA	A0A2T3K9F8_PHOPO	UniRef90_A0A2T3K9F8 Potassium channel related protein n=7 Tax=Photobacterium phosphoreum TaxID=659 RepID=A0A2T3K9F8_PHOPO	NA	NA	NA	Ion channel [PF07885.18]	NA
Photobacterium_phosphoreum_S39_bc34	Photobacterium_phosphoreum_S39_bc34_cluster_002_consensus_403	Photobacterium	0.596957	1.12065	0.081428	0	0	0.27191	0	Proteobacteria_Enterobacterales_Photobacterium_phosphoreum	97.05	0.42	Proteobacteria	Enterobacterales	phosphoreum	Isolate	Saltwater	NA	NA	Aquaculture	present	K10679	nitroreductase / dihydropteridine reductase [EC:1.-.-.- 1.5.1.34]	A0A0B7JG87_9GAMM	UniRef90_A0A0B7JG87 Dihydropteridine reductase, NAD(P)H-dependent,oxygen-insensitive n=21 Tax=Photobacterium TaxID=657 RepID=A0A0B7JG87_9GAMM	NA	NA	NA	Nitroreductase family [PF00881.26]	NA
Photobacterium_phosphoreum_S39_bc34	Photobacterium_phosphoreum_S39_bc34_cluster_002_consensus_408	Photobacterium	0.793309	0.457832	0.397155	0.619417	1.39687	0.181594	0	Proteobacteria_Enterobacterales_Photobacterium_phosphoreum	97.05	0.42	Proteobacteria	Enterobacterales	phosphoreum	Isolate	Saltwater	NA	NA	Aquaculture	present	NA	NA	A0A1Y6KUV4_9GAMM	UniRef90_A0A1Y6KUV4 HTH-type transcriptional regulator CdhR n=17 Tax=Photobacterium TaxID=657 RepID=A0A1Y6KUV4_9GAMM	MER0161937	C56	MER0161937 - family C56 non-peptidase homologues (Photobacterium sp. SKA34) [C56.UNW]#C56#{peptidase unit: 2-177}~source ZP_01159472~	DJ-1/PfpI family [PF01965.26]; Helix-turn-helix domain [PF12833.9]; Bacterial regulatory helix-turn-helix proteins, AraC family [PF00165.25]	NA
Photobacterium_phosphoreum_S39_bc34	Photobacterium_phosphoreum_S39_bc34_cluster_002_consensus_412	Photobacterium	0	0	0	0.424834	2.93446	0.697299	0	Proteobacteria_Enterobacterales_Photobacterium_phosphoreum	97.05	0.42	Proteobacteria	Enterobacterales	phosphoreum	Isolate	Saltwater	NA	NA	Aquaculture	present	K11927	ATP-dependent RNA helicase RhlE [EC:3.6.4.13]	A0A2T3R035_9GAMM	UniRef90_A0A2T3R035 ATP-dependent RNA helicase RhlE n=32 Tax=Photobacterium TaxID=657 RepID=A0A2T3R035_9GAMM	NA	NA	NA	DEAD/DEAH box helicase [PF00270.31]; Helicase conserved C-terminal domain [PF00271.33]	NA
Photobacterium_phosphoreum_S39_bc34	Photobacterium_phosphoreum_S39_bc34_cluster_002_consensus_426	Photobacterium	0	0	0	0.0804757	1.15579	0	0.164008	Proteobacteria_Enterobacterales_Photobacterium_phosphoreum	97.05	0.42	Proteobacteria	Enterobacterales	phosphoreum	Isolate	Saltwater	NA	NA	Aquaculture	present	K01626	3-deoxy-7-phosphoheptulonate synthase [EC:2.5.1.54]	A0A0B7JCN1_9GAMM	UniRef90_A0A0B7JCN1 Phospho-2-dehydro-3-deoxyheptonate aldolase n=18 Tax=Photobacterium TaxID=657 RepID=A0A0B7JCN1_9GAMM	NA	NA	NA	DAHP synthetase I family [PF00793.22]	NA
Photobacterium_phosphoreum_S39_bc34	Photobacterium_phosphoreum_S39_bc34_cluster_002_consensus_443	Photobacterium	0	0	0	0	0	0	1.5114	Proteobacteria_Enterobacterales_Photobacterium_phosphoreum	97.05	0.42	Proteobacteria	Enterobacterales	phosphoreum	Isolate	Saltwater	NA	NA	Aquaculture	present	NA	NA	A0A2T3Q1K1_PHOPO	UniRef90_A0A2T3Q1K1 Uncharacterized protein n=17 Tax=Photobacterium phosphoreum TaxID=659 RepID=A0A2T3Q1K1_PHOPO	NA	NA	NA	Cellulose-binding domain [PF14600.8]; Bacterial Ig domain [PF17957.3]	NA
Photobacterium_phosphoreum_S39_bc34	Photobacterium_phosphoreum_S39_bc34_cluster_002_consensus_448	Photobacterium	0.17827	0.181746	1.80839	0	0.359973	0	0	Proteobacteria_Enterobacterales_Photobacterium_phosphoreum	97.05	0.42	Proteobacteria	Enterobacterales	phosphoreum	Isolate	Saltwater	NA	NA	Aquaculture	present	NA	NA	A0A090IJY8_9GAMM	UniRef90_A0A090IJY8 Uncharacterized protein n=15 Tax=Vibrionaceae TaxID=641 RepID=A0A090IJY8_9GAMM	NA	NA	NA	P-loop Domain of unknown function (DUF2791) [PF10923.10]	NA
Photobacterium_phosphoreum_S39_bc34	Photobacterium_phosphoreum_S39_bc34_cluster_002_consensus_457	Photobacterium	0	0	0.625455	1.16151	0	0	0	Proteobacteria_Enterobacterales_Photobacterium_phosphoreum	97.05	0.42	Proteobacteria	Enterobacterales	phosphoreum	Isolate	Saltwater	NA	NA	Aquaculture	present	K01620	threonine aldolase [EC:4.1.2.48]	A0A0B7JCL2_9GAMM	UniRef90_A0A0B7JCL2 L-allo-threonine aldolase, PLP-dependent n=45 Tax=Vibrionaceae TaxID=641 RepID=A0A0B7JCL2_9GAMM	NA	NA	NA	Beta-eliminating lyase [PF01212.23]; Pyridoxal-dependent decarboxylase conserved domain [PF00282.21]	NA
Photobacterium_phosphoreum_S39_bc34	Photobacterium_phosphoreum_S39_bc34_cluster_002_consensus_471	Photobacterium	0	0	0	0	0	0	1.23582	Proteobacteria_Enterobacterales_Photobacterium_phosphoreum	97.05	0.42	Proteobacteria	Enterobacterales	phosphoreum	Isolate	Saltwater	NA	NA	Aquaculture	present	K03926	periplasmic divalent cation tolerance protein	A0A2T3JTT8_PHOPO	UniRef90_A0A2T3JTT8 Divalent-cation tolerance protein CutA n=5 Tax=Photobacterium phosphoreum TaxID=659 RepID=A0A2T3JTT8_PHOPO	NA	NA	NA	CutA1 divalent ion tolerance protein [PF03091.17]	NA
Photobacterium_phosphoreum_S39_bc34	Photobacterium_phosphoreum_S39_bc34_cluster_002_consensus_475	Photobacterium	1.4853	0.605136	0.892691	0	0.300074	0.605826	0	Proteobacteria_Enterobacterales_Photobacterium_phosphoreum	97.05	0.42	Proteobacteria	Enterobacterales	phosphoreum	Isolate	Saltwater	NA	NA	Aquaculture	present	K03305	proton-dependent oligopeptide transporter, POT family	A0A1Y6MB34_9GAMM	UniRef90_A0A1Y6MB34 Di-/tripeptide transporter n=10 Tax=Photobacterium TaxID=657 RepID=A0A1Y6MB34_9GAMM	NA	NA	NA	POT family [PF00854.23]	NA
Photobacterium_phosphoreum_S39_bc34	Photobacterium_phosphoreum_S39_bc34_cluster_002_consensus_479	Photobacterium	0	0	0.127756	0.442133	1.19509	0	0	Proteobacteria_Enterobacterales_Photobacterium_phosphoreum	97.05	0.42	Proteobacteria	Enterobacterales	phosphoreum	Isolate	Saltwater	NA	NA	Aquaculture	present	K11607	manganese/iron transport system ATP-binding protein	A0A0B7JHN6_9GAMM	UniRef90_A0A0B7JHN6 Putative iron transport system ATP-binding protein HI_0361 n=11 Tax=Photobacterium TaxID=657 RepID=A0A0B7JHN6_9GAMM	NA	NA	NA	ABC transporter [PF00005.29]	NA
Photobacterium_phosphoreum_S39_bc34	Photobacterium_phosphoreum_S39_bc34_cluster_002_consensus_487	Photobacterium	1.1954	0.085549	0	0.126069	0	0	0	Proteobacteria_Enterobacterales_Photobacterium_phosphoreum	97.05	0.42	Proteobacteria	Enterobacterales	phosphoreum	Isolate	Saltwater	NA	NA	Aquaculture	present	K07152	protein SCO1	A0A0B7JHU6_9GAMM	UniRef90_A0A0B7JHU6 Uncharacterized protein n=13 Tax=Photobacterium TaxID=657 RepID=A0A0B7JHU6_9GAMM	NA	NA	NA	SCO1/SenC [PF02630.16]	NA
Photobacterium_phosphoreum_S39_bc34	Photobacterium_phosphoreum_S39_bc34_cluster_002_consensus_498	Photobacterium	0.385867	0.689803	0.0817876	1.00629	0	0	0.0805467	Proteobacteria_Enterobacterales_Photobacterium_phosphoreum	97.05	0.42	Proteobacteria	Enterobacterales	phosphoreum	Isolate	Saltwater	NA	NA	Aquaculture	present	NA	NA	A0A2T3PDM8_PHOPO	UniRef90_A0A2T3PDM8 Uncharacterized protein n=2 Tax=Photobacterium phosphoreum TaxID=659 RepID=A0A2T3PDM8_PHOPO	NA	NA	NA	NA	NA
Photobacterium_phosphoreum_S39_bc34	Photobacterium_phosphoreum_S39_bc34_cluster_002_consensus_529	Photobacterium	0	1.08519	0.70113	0	0	0.340886	0	Proteobacteria_Enterobacterales_Photobacterium_phosphoreum	97.05	0.42	Proteobacteria	Enterobacterales	phosphoreum	Isolate	Saltwater	NA	NA	Aquaculture	present	K07459	putative ATP-dependent endonuclease of the OLD family	A0A2T3Q0H3_PHOPO	UniRef90_A0A2T3Q0H3 ATP-dependent endonuclease n=13 Tax=Photobacterium phosphoreum TaxID=659 RepID=A0A2T3Q0H3_PHOPO	NA	NA	NA	Protein of unknown function (DUF2813) [PF11398.10]; AAA ATPase domain [PF13175.8]; AAA domain [PF13476.8]; RecF/RecN/SMC N terminal domain [PF02463.21]; AAA domain [PF13514.8]	NA
Photobacterium_phosphoreum_S39_bc34	Photobacterium_phosphoreum_S39_bc34_cluster_002_consensus_536	Photobacterium	0	0	0.793514	0.354279	1.05024	0.389456	0	Proteobacteria_Enterobacterales_Photobacterium_phosphoreum	97.05	0.42	Proteobacteria	Enterobacterales	phosphoreum	Isolate	Saltwater	NA	NA	Aquaculture	present	K00325	H+-translocating NAD(P) transhydrogenase subunit beta [EC:1.6.1.2 7.1.1.1]	Q1ZVN4_PHOAS	UniRef90_Q1ZVN4 NAD(P) transhydrogenase subunit beta n=28 Tax=Photobacterium TaxID=657 RepID=Q1ZVN4_PHOAS	NA	NA	NA	NAD(P) transhydrogenase beta subunit [PF02233.18]; 4TM region of pyridine nucleotide transhydrogenase, mitoch [PF12769.9]	NA
Photobacterium_phosphoreum_S39_bc34	Photobacterium_phosphoreum_S39_bc34_cluster_002_consensus_541	Photobacterium	0	0.201558	0	0.324072	1.32139	0	0	Proteobacteria_Enterobacterales_Photobacterium_phosphoreum	97.05	0.42	Proteobacteria	Enterobacterales	phosphoreum	Isolate	Saltwater	NA	NA	Aquaculture	present	NA	NA	A0A1Y6KV48_9GAMM	UniRef90_A0A1Y6KV48 Sensor protein PfeS n=23 Tax=Photobacterium TaxID=657 RepID=A0A1Y6KV48_9GAMM	NA	NA	NA	Domain of unknown function (DUF3404) [PF11884.10]; Histidine kinase-, DNA gyrase B-, and HSP90-like ATPase [PF02518.28]	NA
Photobacterium_phosphoreum_S39_bc34	Photobacterium_phosphoreum_S39_bc34_cluster_002_consensus_570	Photobacterium	0	0	0	0.880508	0	0	1.477	Proteobacteria_Enterobacterales_Photobacterium_phosphoreum	97.05	0.42	Proteobacteria	Enterobacterales	phosphoreum	Isolate	Saltwater	NA	NA	Aquaculture	present	NA	NA	A0A0B7JCC8_9GAMM	UniRef90_A0A0B7JCC8 YbhB/YbcL family Raf kinase inhibitor-like protein n=23 Tax=Photobacterium TaxID=657 RepID=A0A0B7JCC8_9GAMM	MER0785625	I51	MER0785625 - family I51 unassigned peptidase inhibitors (Photobacterium phosphoreum) [I51.UPW]#I51#{inhibitor unit: 7-130}~source A0A0B7JCC8~	Phosphatidylethanolamine-binding protein [PF01161.22]	NA
Photobacterium_phosphoreum_S39_bc34	Photobacterium_phosphoreum_S39_bc34_cluster_002_consensus_592	Photobacterium	0	0	0	0	1.23754	0	0	Proteobacteria_Enterobacterales_Photobacterium_phosphoreum	97.05	0.42	Proteobacteria	Enterobacterales	phosphoreum	Isolate	Saltwater	NA	NA	Aquaculture	present	NA	NA	A0A1T5HW73_9GAMM	UniRef90_A0A1T5HW73 CBM_5_12_2 domain-containing protein n=19 Tax=Photobacterium TaxID=657 RepID=A0A1T5HW73_9GAMM	NA	NA	NA	Cellulose-binding domain [PF14600.8]	NA
Photobacterium_phosphoreum_S39_bc34	Photobacterium_phosphoreum_S39_bc34_cluster_002_consensus_593	Photobacterium	1.5944	0	0	0	0.00416134	0.454471	0.258384	Proteobacteria_Enterobacterales_Photobacterium_phosphoreum	97.05	0.42	Proteobacteria	Enterobacterales	phosphoreum	Isolate	Saltwater	NA	NA	Aquaculture	present	NA	NA	A0A2T3K900_PHOPO	UniRef90_A0A2T3K900 OpgC protein n=18 Tax=Photobacterium phosphoreum TaxID=659 RepID=A0A2T3K900_PHOPO	NA	NA	NA	OpgC protein [PF10129.11]; Uncharacterized protein conserved in bacteria (DUF2141) [PF09912.11]; Acyltransferase family [PF01757.24]	NA
Photobacterium_phosphoreum_S39_bc34	Photobacterium_phosphoreum_S39_bc34_cluster_002_consensus_595	Photobacterium	0	0.906838	3.57037	0	0	0	0	Proteobacteria_Enterobacterales_Photobacterium_phosphoreum	97.05	0.42	Proteobacteria	Enterobacterales	phosphoreum	Isolate	Saltwater	NA	NA	Aquaculture	present	K03305	proton-dependent oligopeptide transporter, POT family	A0A0B7JHF2_9GAMM	UniRef90_A0A0B7JHF2 Dipeptide/tripeptide permease DtpA n=28 Tax=Photobacterium TaxID=657 RepID=A0A0B7JHF2_9GAMM	NA	NA	NA	POT family [PF00854.23]	NA
Photobacterium_phosphoreum_S39_bc34	Photobacterium_phosphoreum_S39_bc34_cluster_002_consensus_606	Photobacterium	1.18755	0.301518	0.744747	0	0.255293	0.249853	0	Proteobacteria_Enterobacterales_Photobacterium_phosphoreum	97.05	0.42	Proteobacteria	Enterobacterales	phosphoreum	Isolate	Saltwater	NA	NA	Aquaculture	present	NA	NA	A0A2T3PQV3_PHOPO	UniRef90_A0A2T3PQV3 GGDEF domain-containing protein n=7 Tax=Photobacterium phosphoreum TaxID=659 RepID=A0A2T3PQV3_PHOPO	NA	NA	NA	EAL domain [PF00563.22]; Diguanylate cyclase, GGDEF domain [PF00990.23]; Cation efflux system protein CusB domain 1 [PF00529.22]	NA
Photobacterium_phosphoreum_S39_bc34	Photobacterium_phosphoreum_S39_bc34_cluster_002_consensus_609	Photobacterium	0	0	0	0	0	0	1.2937	Proteobacteria_Enterobacterales_Photobacterium_phosphoreum	97.05	0.42	Proteobacteria	Enterobacterales	phosphoreum	Isolate	Saltwater	NA	NA	Aquaculture	present	NA	NA	A0A2T3PQW6_PHOPO	UniRef90_A0A2T3PQW6 DctA-YdbH domain-containing protein n=17 Tax=Photobacterium phosphoreum TaxID=659 RepID=A0A2T3PQW6_PHOPO	NA	NA	NA	Dicarboxylate transport [PF11739.10]	NA
Photobacterium_phosphoreum_S39_bc34	Photobacterium_phosphoreum_S39_bc34_cluster_002_consensus_622	Photobacterium	0.338691	0	0	0.664127	0.538374	0.804972	1.2095	Proteobacteria_Enterobacterales_Photobacterium_phosphoreum	97.05	0.42	Proteobacteria	Enterobacterales	phosphoreum	Isolate	Saltwater	NA	NA	Aquaculture	present	NA	NA	A0A2T3PQV2_PHOPO	UniRef90_A0A2T3PQV2 Ig-like domain n=14 Tax=Photobacterium phosphoreum TaxID=659 RepID=A0A2T3PQV2_PHOPO	MER0285229	U69	MER0285229 - family U69 unassigned peptidases (Vibrio furnissii) [U69.UPW]#U69#{peptidase unit: 2912-3101}~source YP_005048901~	Peptidase M10 serralysin C terminal [PF08548.13]	NA
Photobacterium_phosphoreum_S39_bc34	Photobacterium_phosphoreum_S39_bc34_cluster_002_consensus_624	Photobacterium	0.22319	0	0.223451	1.10587	0.149582	0	0.150043	Proteobacteria_Enterobacterales_Photobacterium_phosphoreum	97.05	0.42	Proteobacteria	Enterobacterales	phosphoreum	Isolate	Saltwater	NA	NA	Aquaculture	present	NA	NA	A0A2N4URG9_9GAMM	UniRef90_A0A2N4URG9 Alpha/beta hydrolase n=2 Tax=Photobacterium carnosum TaxID=2023717 RepID=A0A2N4URG9_9GAMM	MER0115105	S33	MER0115105 - family S33 unassigned peptidases (Shewanella pealeana) [S33.UPW]#S33#{peptidase unit: 19-297}~source ABV85646~	alpha/beta hydrolase fold [PF00561.22]	NA
Photobacterium_phosphoreum_S39_bc34	Photobacterium_phosphoreum_S39_bc34_cluster_002_consensus_627	Photobacterium	1.79684	0	0.299327	1.09352	0.148013	0	0.888733	Proteobacteria_Enterobacterales_Photobacterium_phosphoreum	97.05	0.42	Proteobacteria	Enterobacterales	phosphoreum	Isolate	Saltwater	NA	NA	Aquaculture	present	K01515	ADP-ribose pyrophosphatase [EC:3.6.1.13]	A0A2T3PQX9_PHOPO	UniRef90_A0A2T3PQX9 NUDIX hydrolase n=5 Tax=Photobacterium phosphoreum TaxID=659 RepID=A0A2T3PQX9_PHOPO	NA	NA	NA	NUDIX domain [PF00293.30]	NA
Photobacterium_phosphoreum_S39_bc34	Photobacterium_phosphoreum_S39_bc34_cluster_002_consensus_640	Photobacterium	0.242926	0	0.297458	0	2.00225	0.606008	1.20612	Proteobacteria_Enterobacterales_Photobacterium_phosphoreum	97.05	0.42	Proteobacteria	Enterobacterales	phosphoreum	Isolate	Saltwater	NA	NA	Aquaculture	present	K03760	lipid A ethanolaminephosphotransferase [EC:2.7.8.43]	A0A2T3PQY1_PHOPO	UniRef90_A0A2T3PQY1 Phosphoethanolamine--lipid A transferase n=11 Tax=Photobacterium phosphoreum TaxID=659 RepID=A0A2T3PQY1_PHOPO	NA	NA	NA	Phosphoethanolamine transferase EptA/EptB [PF08019.14]; Sulfatase [PF00884.25]	NA
Photobacterium_phosphoreum_S39_bc34	Photobacterium_phosphoreum_S39_bc34_cluster_002_consensus_644	Photobacterium	0.668752	0.182143	1.25025	0.48294	0	0.363379	1.12821	Proteobacteria_Enterobacterales_Photobacterium_phosphoreum	97.05	0.42	Proteobacteria	Enterobacterales	phosphoreum	Isolate	Saltwater	NA	NA	Aquaculture	present	NA	NA	A0A0B7JFK2_9GAMM	UniRef90_A0A0B7JFK2 Uncharacterized protein n=35 Tax=Photobacterium TaxID=657 RepID=A0A0B7JFK2_9GAMM	NA	NA	NA	NA	NA
Photobacterium_phosphoreum_S39_bc34	Photobacterium_phosphoreum_S39_bc34_cluster_002_consensus_656	Photobacterium	0	0.315883	0	0	0	0	1.18756	Proteobacteria_Enterobacterales_Photobacterium_phosphoreum	97.05	0.42	Proteobacteria	Enterobacterales	phosphoreum	Isolate	Saltwater	NA	NA	Aquaculture	present	K19130	CRISPR-associated endonuclease Csy4 [EC:3.1.-.-]	A0A1Y6MDU5_9GAMM	UniRef90_A0A1Y6MDU5 CRISPR-associated endonuclease Cas6/Csy4 n=3 Tax=Vibrionaceae TaxID=641 RepID=A0A1Y6MDU5_9GAMM	NA	NA	NA	CRISPR-associated protein (Cas_Csy4) [PF09618.12]	NA
Photobacterium_phosphoreum_S39_bc34	Photobacterium_phosphoreum_S39_bc34_cluster_002_consensus_659	Photobacterium	0	0	0	1.77318	0	0	0	Proteobacteria_Enterobacterales_Photobacterium_phosphoreum	97.05	0.42	Proteobacteria	Enterobacterales	phosphoreum	Isolate	Saltwater	NA	NA	Aquaculture	present	K07012	CRISPR-associated endonuclease/helicase Cas3 [EC:3.1.-.- 3.6.4.-]	A0A1Y6MFG0_9GAMM	UniRef90_A0A1Y6MFG0 CRISPR-associated nuclease/helicase Cas3 subtype I-F/YPEST n=4 Tax=Photobacterium TaxID=657 RepID=A0A1Y6MFG0_9GAMM	NA	NA	NA	HD domain [PF18019.3]	NA
Photobacterium_phosphoreum_S39_bc34	Photobacterium_phosphoreum_S39_bc34_cluster_002_consensus_661	Photobacterium	1.50804	0.307662	1.5901	0.353658	0.298661	0	0.598936	Proteobacteria_Enterobacterales_Photobacterium_phosphoreum	97.05	0.42	Proteobacteria	Enterobacterales	phosphoreum	Isolate	Saltwater	NA	NA	Aquaculture	present	K03565	regulatory protein	A0A2T3PQT1_PHOPO	UniRef90_A0A2T3PQT1 Regulatory protein RecX n=6 Tax=Photobacterium TaxID=657 RepID=A0A2T3PQT1_PHOPO	NA	NA	NA	RecX family [PF02631.18]	NA
Photobacterium_phosphoreum_S39_bc34	Photobacterium_phosphoreum_S39_bc34_cluster_002_consensus_670	Photobacterium	0	0	2.68699	0	0	0	1.80128	Proteobacteria_Enterobacterales_Photobacterium_phosphoreum	97.05	0.42	Proteobacteria	Enterobacterales	phosphoreum	Isolate	Saltwater	NA	NA	Aquaculture	present	NA	NA	A0A2T3JMW4_PHOPO	UniRef90_A0A2T3JMW4 Serine protease n=7 Tax=Photobacterium phosphoreum TaxID=659 RepID=A0A2T3JMW4_PHOPO	MER0958618	S01A	MER0958618 - subfamily S1A unassigned peptidases (Photobacterium phosphoreum) [S01.UPA]#S01A#{peptidase unit: 54-335}~source A0A0B7JLV7~	Trypsin [PF00089.28]	NA
Photobacterium_phosphoreum_S39_bc34	Photobacterium_phosphoreum_S39_bc34_cluster_002_consensus_677	Photobacterium	2.67876	0.393624	0.268174	0	0.299071	0	0.359967	Proteobacteria_Enterobacterales_Photobacterium_phosphoreum	97.05	0.42	Proteobacteria	Enterobacterales	phosphoreum	Isolate	Saltwater	NA	NA	Aquaculture	present	NA	NA	A0A2T3PLN0_PHOPO	UniRef90_A0A2T3PLN0 LysR family transcriptional regulator n=9 Tax=Photobacterium phosphoreum TaxID=659 RepID=A0A2T3PLN0_PHOPO	NA	NA	NA	Bacterial regulatory helix-turn-helix protein, lysR family [PF00126.29]	NA
Photobacterium_phosphoreum_S39_bc34	Photobacterium_phosphoreum_S39_bc34_cluster_002_consensus_693	Photobacterium	0.223149	0	0.893687	1.106	0.224444	0.302632	0	Proteobacteria_Enterobacterales_Photobacterium_phosphoreum	97.05	0.42	Proteobacteria	Enterobacterales	phosphoreum	Isolate	Saltwater	NA	NA	Aquaculture	present	NA	NA	A0A1B8I146_9GAMM	UniRef90_A0A1B8I146 Modulator of FtsH protease HflC n=19 Tax=Photobacterium TaxID=657 RepID=A0A1B8I146_9GAMM	MER0799553	I87	MER0799553 - family I87 unassigned peptidase inhibitors (Photobacterium phosphoreum) [I87.UPW]#I87#{inhibitor unit: 18-243}~source A0A0D8LWK2~	SPFH domain / Band 7 family [PF01145.27]; C-terminal region of band_7 [PF16200.7]	NA
Photobacterium_phosphoreum_S39_bc34	Photobacterium_phosphoreum_S39_bc34_cluster_002_consensus_714	Photobacterium	0.169642	0	0	1.06328	2.1028	0.72726	0.493541	Proteobacteria_Enterobacterales_Photobacterium_phosphoreum	97.05	0.42	Proteobacteria	Enterobacterales	phosphoreum	Isolate	Saltwater	NA	NA	Aquaculture	present	NA	NA	A0A1T5HVY7_9GAMM	UniRef90_A0A1T5HVY7 Oligo-1,6-glucosidase n=21 Tax=Photobacterium TaxID=657 RepID=A0A1T5HVY7_9GAMM	NA	NA	NA	Alpha amylase, catalytic domain [PF00128.26]; Domain of unknown function (DUF3459) [PF11941.10]	GH13 alpha-amylase (EC 3.2.1.1); pullulanase (EC 3.2.1.41); cyclomaltodextrin glucanotransferase (EC 2.4.1.19); cyclomaltodextrinase (EC 3.2.1.54); trehalose-6-phosphate hydrolase (EC 3.2.1.93); oligo-alpha-glucosidase (EC 3.2.1.10); maltogenic amylase (EC 3.2.1.133); neopullulanase (EC 3.2.1.135); alpha-glucosidase (EC 3.2.1.20); maltotetraose-forming alpha-amylase (EC 3.2.1.60); isoamylase (EC 3.2.1.68); glucodextranase (EC 3.2.1.70); maltohexaose-forming alpha-amylase (EC 3.2.1.98); maltotriose-forming alpha-amylase (EC 3.2.1.116); branching enzyme (EC 2.4.1.18); trehalose synthase (EC 5.4.99.16); 4-alpha-glucanotransferase (EC 2.4.1.25); maltopentaose-forming alpha-amylase (EC 3.2.1.-) ; amylosucrase (EC 2.4.1.4) ; sucrose phosphorylase (EC 2.4.1.7); malto-oligosyltrehalose trehalohydrolase (EC 3.2.1.141); isomaltulose synthase (EC 5.4.99.11); malto-oligosyltrehalose synthase (EC 5.4.99.15); amylo-alpha-1,6-glucosidase (EC 3.2.1.33); alpha-1,4-glucan: phosphate alpha-maltosyltransferase (EC 2.4.99.16); amino acid transporter; [retaining] sucrose 6(F)-phosphate phosphorylase (EC 2.4.1.329); [retaining] glucosylglycerol phosphorylase (EC 2.4.1.359); ; Glucosylglycerate phosphorylase (EC 2.4.1.352); [retaining] sucrose alpha-glucosidase (EC 3.2.1.48); oligosaccharide alpha-4-glucosyltransferase (EC 2.4.1.161); [retaining] alpha-amylase (EC 3.2.1.1) [GH13]; GH13 alpha-amylase (EC 3.2.1.1); pullulanase (EC 3.2.1.41); cyclomaltodextrin glucanotransferase (EC 2.4.1.19); cyclomaltodextrinase (EC 3.2.1.54); trehalose-6-phosphate hydrolase (EC 3.2.1.93); oligo-alpha-glucosidase (EC 3.2.1.10); maltogenic amylase (EC 3.2.1.133); neopullulanase (EC 3.2.1.135); alpha-glucosidase (EC 3.2.1.20); maltotetraose-forming alpha-amylase (EC 3.2.1.60); isoamylase (EC 3.2.1.68); glucodextranase (EC 3.2.1.70); maltohexaose-forming alpha-amylase (EC 3.2.1.98); maltotriose-forming alpha-amylase (EC 3.2.1.116); branching enzyme (EC 2.4.1.18); trehalose synthase (EC 5.4.99.16); 4-alpha-glucanotransferase (EC 2.4.1.25); maltopentaose-forming alpha-amylase (EC 3.2.1.-) ; amylosucrase (EC 2.4.1.4) ; sucrose phosphorylase (EC 2.4.1.7); malto-oligosyltrehalose trehalohydrolase (EC 3.2.1.141); isomaltulose synthase (EC 5.4.99.11); malto-oligosyltrehalose synthase (EC 5.4.99.15); amylo-alpha-1,6-glucosidase (EC 3.2.1.33); alpha-1,4-glucan: phosphate alpha-maltosyltransferase (EC 2.4.99.16); amino acid transporter; [retaining] sucrose 6(F)-phosphate phosphorylase (EC 2.4.1.329); [retaining] glucosylglycerol phosphorylase (EC 2.4.1.359); ; Glucosylglycerate phosphorylase (EC 2.4.1.352); [retaining] sucrose alpha-glucosidase (EC 3.2.1.48); oligosaccharide alpha-4-glucosyltransferase (EC 2.4.1.161); [retaining] alpha-amylase (EC 3.2.1.1) [GH13_10]; GH13 alpha-amylase (EC 3.2.1.1); pullulanase (EC 3.2.1.41); cyclomaltodextrin glucanotransferase (EC 2.4.1.19); cyclomaltodextrinase (EC 3.2.1.54); trehalose-6-phosphate hydrolase (EC 3.2.1.93); oligo-alpha-glucosidase (EC 3.2.1.10); maltogenic amylase (EC 3.2.1.133); neopullulanase (EC 3.2.1.135); alpha-glucosidase (EC 3.2.1.20); maltotetraose-forming alpha-amylase (EC 3.2.1.60); isoamylase (EC 3.2.1.68); glucodextranase (EC 3.2.1.70); maltohexaose-forming alpha-amylase (EC 3.2.1.98); maltotriose-forming alpha-amylase (EC 3.2.1.116); branching enzyme (EC 2.4.1.18); trehalose synthase (EC 5.4.99.16); 4-alpha-glucanotransferase (EC 2.4.1.25); maltopentaose-forming alpha-amylase (EC 3.2.1.-) ; amylosucrase (EC 2.4.1.4) ; sucrose phosphorylase (EC 2.4.1.7); malto-oligosyltrehalose trehalohydrolase (EC 3.2.1.141); isomaltulose synthase (EC 5.4.99.11); malto-oligosyltrehalose synthase (EC 5.4.99.15); amylo-alpha-1,6-glucosidase (EC 3.2.1.33); alpha-1,4-glucan: phosphate alpha-maltosyltransferase (EC 2.4.99.16); amino acid transporter; [retaining] sucrose 6(F)-phosphate phosphorylase (EC 2.4.1.329); [retaining] glucosylglycerol phosphorylase (EC 2.4.1.359); ; Glucosylglycerate phosphorylase (EC 2.4.1.352); [retaining] sucrose alpha-glucosidase (EC 3.2.1.48); oligosaccharide alpha-4-glucosyltransferase (EC 2.4.1.161); [retaining] alpha-amylase (EC 3.2.1.1) [GH13_12]; GH13 alpha-amylase (EC 3.2.1.1); pullulanase (EC 3.2.1.41); cyclomaltodextrin glucanotransferase (EC 2.4.1.19); cyclomaltodextrinase (EC 3.2.1.54); trehalose-6-phosphate hydrolase (EC 3.2.1.93); oligo-alpha-glucosidase (EC 3.2.1.10); maltogenic amylase (EC 3.2.1.133); neopullulanase (EC 3.2.1.135); alpha-glucosidase (EC 3.2.1.20); maltotetraose-forming alpha-amylase (EC 3.2.1.60); isoamylase (EC 3.2.1.68); glucodextranase (EC 3.2.1.70); maltohexaose-forming alpha-amylase (EC 3.2.1.98); maltotriose-forming alpha-amylase (EC 3.2.1.116); branching enzyme (EC 2.4.1.18); trehalose synthase (EC 5.4.99.16); 4-alpha-glucanotransferase (EC 2.4.1.25); maltopentaose-forming alpha-amylase (EC 3.2.1.-) ; amylosucrase (EC 2.4.1.4) ; sucrose phosphorylase (EC 2.4.1.7); malto-oligosyltrehalose trehalohydrolase (EC 3.2.1.141); isomaltulose synthase (EC 5.4.99.11); malto-oligosyltrehalose synthase (EC 5.4.99.15); amylo-alpha-1,6-glucosidase (EC 3.2.1.33); alpha-1,4-glucan: phosphate alpha-maltosyltransferase (EC 2.4.99.16); amino acid transporter; [retaining] sucrose 6(F)-phosphate phosphorylase (EC 2.4.1.329); [retaining] glucosylglycerol phosphorylase (EC 2.4.1.359); ; Glucosylglycerate phosphorylase (EC 2.4.1.352); [retaining] sucrose alpha-glucosidase (EC 3.2.1.48); oligosaccharide alpha-4-glucosyltransferase (EC 2.4.1.161); [retaining] alpha-amylase (EC 3.2.1.1) [GH13_14]; GH13 alpha-amylase (EC 3.2.1.1); pullulanase (EC 3.2.1.41); cyclomaltodextrin glucanotransferase (EC 2.4.1.19); cyclomaltodextrinase (EC 3.2.1.54); trehalose-6-phosphate hydrolase (EC 3.2.1.93); oligo-alpha-glucosidase (EC 3.2.1.10); maltogenic amylase (EC 3.2.1.133); neopullulanase (EC 3.2.1.135); alpha-glucosidase (EC 3.2.1.20); maltotetraose-forming alpha-amylase (EC 3.2.1.60); isoamylase (EC 3.2.1.68); glucodextranase (EC 3.2.1.70); maltohexaose-forming alpha-amylase (EC 3.2.1.98); maltotriose-forming alpha-amylase (EC 3.2.1.116); branching enzyme (EC 2.4.1.18); trehalose synthase (EC 5.4.99.16); 4-alpha-glucanotransferase (EC 2.4.1.25); maltopentaose-forming alpha-amylase (EC 3.2.1.-) ; amylosucrase (EC 2.4.1.4) ; sucrose phosphorylase (EC 2.4.1.7); malto-oligosyltrehalose trehalohydrolase (EC 3.2.1.141); isomaltulose synthase (EC 5.4.99.11); malto-oligosyltrehalose synthase (EC 5.4.99.15); amylo-alpha-1,6-glucosidase (EC 3.2.1.33); alpha-1,4-glucan: phosphate alpha-maltosyltransferase (EC 2.4.99.16); amino acid transporter; [retaining] sucrose 6(F)-phosphate phosphorylase (EC 2.4.1.329); [retaining] glucosylglycerol phosphorylase (EC 2.4.1.359); ; Glucosylglycerate phosphorylase (EC 2.4.1.352); [retaining] sucrose alpha-glucosidase (EC 3.2.1.48); oligosaccharide alpha-4-glucosyltransferase (EC 2.4.1.161); [retaining] alpha-amylase (EC 3.2.1.1) [GH13_16]; GH13 alpha-amylase (EC 3.2.1.1); pullulanase (EC 3.2.1.41); cyclomaltodextrin glucanotransferase (EC 2.4.1.19); cyclomaltodextrinase (EC 3.2.1.54); trehalose-6-phosphate hydrolase (EC 3.2.1.93); oligo-alpha-glucosidase (EC 3.2.1.10); maltogenic amylase (EC 3.2.1.133); neopullulanase (EC 3.2.1.135); alpha-glucosidase (EC 3.2.1.20); maltotetraose-forming alpha-amylase (EC 3.2.1.60); isoamylase (EC 3.2.1.68); glucodextranase (EC 3.2.1.70); maltohexaose-forming alpha-amylase (EC 3.2.1.98); maltotriose-forming alpha-amylase (EC 3.2.1.116); branching enzyme (EC 2.4.1.18); trehalose synthase (EC 5.4.99.16); 4-alpha-glucanotransferase (EC 2.4.1.25); maltopentaose-forming alpha-amylase (EC 3.2.1.-) ; amylosucrase (EC 2.4.1.4) ; sucrose phosphorylase (EC 2.4.1.7); malto-oligosyltrehalose trehalohydrolase (EC 3.2.1.141); isomaltulose synthase (EC 5.4.99.11); malto-oligosyltrehalose synthase (EC 5.4.99.15); amylo-alpha-1,6-glucosidase (EC 3.2.1.33); alpha-1,4-glucan: phosphate alpha-maltosyltransferase (EC 2.4.99.16); amino acid transporter; [retaining] sucrose 6(F)-phosphate phosphorylase (EC 2.4.1.329); [retaining] glucosylglycerol phosphorylase (EC 2.4.1.359); ; Glucosylglycerate phosphorylase (EC 2.4.1.352); [retaining] sucrose alpha-glucosidase (EC 3.2.1.48); oligosaccharide alpha-4-glucosyltransferase (EC 2.4.1.161); [retaining] alpha-amylase (EC 3.2.1.1) [GH13_17]; GH13 alpha-amylase (EC 3.2.1.1); pullulanase (EC 3.2.1.41); cyclomaltodextrin glucanotransferase (EC 2.4.1.19); cyclomaltodextrinase (EC 3.2.1.54); trehalose-6-phosphate hydrolase (EC 3.2.1.93); oligo-alpha-glucosidase (EC 3.2.1.10); maltogenic amylase (EC 3.2.1.133); neopullulanase (EC 3.2.1.135); alpha-glucosidase (EC 3.2.1.20); maltotetraose-forming alpha-amylase (EC 3.2.1.60); isoamylase (EC 3.2.1.68); glucodextranase (EC 3.2.1.70); maltohexaose-forming alpha-amylase (EC 3.2.1.98); maltotriose-forming alpha-amylase (EC 3.2.1.116); branching enzyme (EC 2.4.1.18); trehalose synthase (EC 5.4.99.16); 4-alpha-glucanotransferase (EC 2.4.1.25); maltopentaose-forming alpha-amylase (EC 3.2.1.-) ; amylosucrase (EC 2.4.1.4) ; sucrose phosphorylase (EC 2.4.1.7); malto-oligosyltrehalose trehalohydrolase (EC 3.2.1.141); isomaltulose synthase (EC 5.4.99.11); malto-oligosyltrehalose synthase (EC 5.4.99.15); amylo-alpha-1,6-glucosidase (EC 3.2.1.33); alpha-1,4-glucan: phosphate alpha-maltosyltransferase (EC 2.4.99.16); amino acid transporter; [retaining] sucrose 6(F)-phosphate phosphorylase (EC 2.4.1.329); [retaining] glucosylglycerol phosphorylase (EC 2.4.1.359); ; Glucosylglycerate phosphorylase (EC 2.4.1.352); [retaining] sucrose alpha-glucosidase (EC 3.2.1.48); oligosaccharide alpha-4-glucosyltransferase (EC 2.4.1.161); [retaining] alpha-amylase (EC 3.2.1.1) [GH13_18]; GH13 alpha-amylase (EC 3.2.1.1); pullulanase (EC 3.2.1.41); cyclomaltodextrin glucanotransferase (EC 2.4.1.19); cyclomaltodextrinase (EC 3.2.1.54); trehalose-6-phosphate hydrolase (EC 3.2.1.93); oligo-alpha-glucosidase (EC 3.2.1.10); maltogenic amylase (EC 3.2.1.133); neopullulanase (EC 3.2.1.135); alpha-glucosidase (EC 3.2.1.20); maltotetraose-forming alpha-amylase (EC 3.2.1.60); isoamylase (EC 3.2.1.68); glucodextranase (EC 3.2.1.70); maltohexaose-forming alpha-amylase (EC 3.2.1.98); maltotriose-forming alpha-amylase (EC 3.2.1.116); branching enzyme (EC 2.4.1.18); trehalose synthase (EC 5.4.99.16); 4-alpha-glucanotransferase (EC 2.4.1.25); maltopentaose-forming alpha-amylase (EC 3.2.1.-) ; amylosucrase (EC 2.4.1.4) ; sucrose phosphorylase (EC 2.4.1.7); malto-oligosyltrehalose trehalohydrolase (EC 3.2.1.141); isomaltulose synthase (EC 5.4.99.11); malto-oligosyltrehalose synthase (EC 5.4.99.15); amylo-alpha-1,6-glucosidase (EC 3.2.1.33); alpha-1,4-glucan: phosphate alpha-maltosyltransferase (EC 2.4.99.16); amino acid transporter; [retaining] sucrose 6(F)-phosphate phosphorylase (EC 2.4.1.329); [retaining] glucosylglycerol phosphorylase (EC 2.4.1.359); ; Glucosylglycerate phosphorylase (EC 2.4.1.352); [retaining] sucrose alpha-glucosidase (EC 3.2.1.48); oligosaccharide alpha-4-glucosyltransferase (EC 2.4.1.161); [retaining] alpha-amylase (EC 3.2.1.1) [GH13_19]; GH13 alpha-amylase (EC 3.2.1.1); pullulanase (EC 3.2.1.41); cyclomaltodextrin glucanotransferase (EC 2.4.1.19); cyclomaltodextrinase (EC 3.2.1.54); trehalose-6-phosphate hydrolase (EC 3.2.1.93); oligo-alpha-glucosidase (EC 3.2.1.10); maltogenic amylase (EC 3.2.1.133); neopullulanase (EC 3.2.1.135); alpha-glucosidase (EC 3.2.1.20); maltotetraose-forming alpha-amylase (EC 3.2.1.60); isoamylase (EC 3.2.1.68); glucodextranase (EC 3.2.1.70); maltohexaose-forming alpha-amylase (EC 3.2.1.98); maltotriose-forming alpha-amylase (EC 3.2.1.116); branching enzyme (EC 2.4.1.18); trehalose synthase (EC 5.4.99.16); 4-alpha-glucanotransferase (EC 2.4.1.25); maltopentaose-forming alpha-amylase (EC 3.2.1.-) ; amylosucrase (EC 2.4.1.4) ; sucrose phosphorylase (EC 2.4.1.7); malto-oligosyltrehalose trehalohydrolase (EC 3.2.1.141); isomaltulose synthase (EC 5.4.99.11); malto-oligosyltrehalose synthase (EC 5.4.99.15); amylo-alpha-1,6-glucosidase (EC 3.2.1.33); alpha-1,4-glucan: phosphate alpha-maltosyltransferase (EC 2.4.99.16); amino acid transporter; [retaining] sucrose 6(F)-phosphate phosphorylase (EC 2.4.1.329); [retaining] glucosylglycerol phosphorylase (EC 2.4.1.359); ; Glucosylglycerate phosphorylase (EC 2.4.1.352); [retaining] sucrose alpha-glucosidase (EC 3.2.1.48); oligosaccharide alpha-4-glucosyltransferase (EC 2.4.1.161); [retaining] alpha-amylase (EC 3.2.1.1) [GH13_19]; GH13 alpha-amylase (EC 3.2.1.1); pullulanase (EC 3.2.1.41); cyclomaltodextrin glucanotransferase (EC 2.4.1.19); cyclomaltodextrinase (EC 3.2.1.54); trehalose-6-phosphate hydrolase (EC 3.2.1.93); oligo-alpha-glucosidase (EC 3.2.1.10); maltogenic amylase (EC 3.2.1.133); neopullulanase (EC 3.2.1.135); alpha-glucosidase (EC 3.2.1.20); maltotetraose-forming alpha-amylase (EC 3.2.1.60); isoamylase (EC 3.2.1.68); glucodextranase (EC 3.2.1.70); maltohexaose-forming alpha-amylase (EC 3.2.1.98); maltotriose-forming alpha-amylase (EC 3.2.1.116); branching enzyme (EC 2.4.1.18); trehalose synthase (EC 5.4.99.16); 4-alpha-glucanotransferase (EC 2.4.1.25); maltopentaose-forming alpha-amylase (EC 3.2.1.-) ; amylosucrase (EC 2.4.1.4) ; sucrose phosphorylase (EC 2.4.1.7); malto-oligosyltrehalose trehalohydrolase (EC 3.2.1.141); isomaltulose synthase (EC 5.4.99.11); malto-oligosyltrehalose synthase (EC 5.4.99.15); amylo-alpha-1,6-glucosidase (EC 3.2.1.33); alpha-1,4-glucan: phosphate alpha-maltosyltransferase (EC 2.4.99.16); amino acid transporter; [retaining] sucrose 6(F)-phosphate phosphorylase (EC 2.4.1.329); [retaining] glucosylglycerol phosphorylase (EC 2.4.1.359); ; Glucosylglycerate phosphorylase (EC 2.4.1.352); [retaining] sucrose alpha-glucosidase (EC 3.2.1.48); oligosaccharide alpha-4-glucosyltransferase (EC 2.4.1.161); [retaining] alpha-amylase (EC 3.2.1.1) [GH13_1]; GH13 alpha-amylase (EC 3.2.1.1); pullulanase (EC 3.2.1.41); cyclomaltodextrin glucanotransferase (EC 2.4.1.19); cyclomaltodextrinase (EC 3.2.1.54); trehalose-6-phosphate hydrolase (EC 3.2.1.93); oligo-alpha-glucosidase (EC 3.2.1.10); maltogenic amylase (EC 3.2.1.133); neopullulanase (EC 3.2.1.135); alpha-glucosidase (EC 3.2.1.20); maltotetraose-forming alpha-amylase (EC 3.2.1.60); isoamylase (EC 3.2.1.68); glucodextranase (EC 3.2.1.70); maltohexaose-forming alpha-amylase (EC 3.2.1.98); maltotriose-forming alpha-amylase (EC 3.2.1.116); branching enzyme (EC 2.4.1.18); trehalose synthase (EC 5.4.99.16); 4-alpha-glucanotransferase (EC 2.4.1.25); maltopentaose-forming alpha-amylase (EC 3.2.1.-) ; amylosucrase (EC 2.4.1.4) ; sucrose phosphorylase (EC 2.4.1.7); malto-oligosyltrehalose trehalohydrolase (EC 3.2.1.141); isomaltulose synthase (EC 5.4.99.11); malto-oligosyltrehalose synthase (EC 5.4.99.15); amylo-alpha-1,6-glucosidase (EC 3.2.1.33); alpha-1,4-glucan: phosphate alpha-maltosyltransferase (EC 2.4.99.16); amino acid transporter; [retaining] sucrose 6(F)-phosphate phosphorylase (EC 2.4.1.329); [retaining] glucosylglycerol phosphorylase (EC 2.4.1.359); ; Glucosylglycerate phosphorylase (EC 2.4.1.352); [retaining] sucrose alpha-glucosidase (EC 3.2.1.48); oligosaccharide alpha-4-glucosyltransferase (EC 2.4.1.161); [retaining] alpha-amylase (EC 3.2.1.1) [GH13_20]; GH13 alpha-amylase (EC 3.2.1.1); pullulanase (EC 3.2.1.41); cyclomaltodextrin glucanotransferase (EC 2.4.1.19); cyclomaltodextrinase (EC 3.2.1.54); trehalose-6-phosphate hydrolase (EC 3.2.1.93); oligo-alpha-glucosidase (EC 3.2.1.10); maltogenic amylase (EC 3.2.1.133); neopullulanase (EC 3.2.1.135); alpha-glucosidase (EC 3.2.1.20); maltotetraose-forming alpha-amylase (EC 3.2.1.60); isoamylase (EC 3.2.1.68); glucodextranase (EC 3.2.1.70); maltohexaose-forming alpha-amylase (EC 3.2.1.98); maltotriose-forming alpha-amylase (EC 3.2.1.116); branching enzyme (EC 2.4.1.18); trehalose synthase (EC 5.4.99.16); 4-alpha-glucanotransferase (EC 2.4.1.25); maltopentaose-forming alpha-amylase (EC 3.2.1.-) ; amylosucrase (EC 2.4.1.4) ; sucrose phosphorylase (EC 2.4.1.7); malto-oligosyltrehalose trehalohydrolase (EC 3.2.1.141); isomaltulose synthase (EC 5.4.99.11); malto-oligosyltrehalose synthase (EC 5.4.99.15); amylo-alpha-1,6-glucosidase (EC 3.2.1.33); alpha-1,4-glucan: phosphate alpha-maltosyltransferase (EC 2.4.99.16); amino acid transporter; [retaining] sucrose 6(F)-phosphate phosphorylase (EC 2.4.1.329); [retaining] glucosylglycerol phosphorylase (EC 2.4.1.359); ; Glucosylglycerate phosphorylase (EC 2.4.1.352); [retaining] sucrose alpha-glucosidase (EC 3.2.1.48); oligosaccharide alpha-4-glucosyltransferase (EC 2.4.1.161); [retaining] alpha-amylase (EC 3.2.1.1) [GH13_21]; GH13 alpha-amylase (EC 3.2.1.1); pullulanase (EC 3.2.1.41); cyclomaltodextrin glucanotransferase (EC 2.4.1.19); cyclomaltodextrinase (EC 3.2.1.54); trehalose-6-phosphate hydrolase (EC 3.2.1.93); oligo-alpha-glucosidase (EC 3.2.1.10); maltogenic amylase (EC 3.2.1.133); neopullulanase (EC 3.2.1.135); alpha-glucosidase (EC 3.2.1.20); maltotetraose-forming alpha-amylase (EC 3.2.1.60); isoamylase (EC 3.2.1.68); glucodextranase (EC 3.2.1.70); maltohexaose-forming alpha-amylase (EC 3.2.1.98); maltotriose-forming alpha-amylase (EC 3.2.1.116); branching enzyme (EC 2.4.1.18); trehalose synthase (EC 5.4.99.16); 4-alpha-glucanotransferase (EC 2.4.1.25); maltopentaose-forming alpha-amylase (EC 3.2.1.-) ; amylosucrase (EC 2.4.1.4) ; sucrose phosphorylase (EC 2.4.1.7); malto-oligosyltrehalose trehalohydrolase (EC 3.2.1.141); isomaltulose synthase (EC 5.4.99.11); malto-oligosyltrehalose synthase (EC 5.4.99.15); amylo-alpha-1,6-glucosidase (EC 3.2.1.33); alpha-1,4-glucan: phosphate alpha-maltosyltransferase (EC 2.4.99.16); amino acid transporter; [retaining] sucrose 6(F)-phosphate phosphorylase (EC 2.4.1.329); [retaining] glucosylglycerol phosphorylase (EC 2.4.1.359); ; Glucosylglycerate phosphorylase (EC 2.4.1.352); [retaining] sucrose alpha-glucosidase (EC 3.2.1.48); oligosaccharide alpha-4-glucosyltransferase (EC 2.4.1.161); [retaining] alpha-amylase (EC 3.2.1.1) [GH13_23]; GH13 alpha-amylase (EC 3.2.1.1); pullulanase (EC 3.2.1.41); cyclomaltodextrin glucanotransferase (EC 2.4.1.19); cyclomaltodextrinase (EC 3.2.1.54); trehalose-6-phosphate hydrolase (EC 3.2.1.93); oligo-alpha-glucosidase (EC 3.2.1.10); maltogenic amylase (EC 3.2.1.133); neopullulanase (EC 3.2.1.135); alpha-glucosidase (EC 3.2.1.20); maltotetraose-forming alpha-amylase (EC 3.2.1.60); isoamylase (EC 3.2.1.68); glucodextranase (EC 3.2.1.70); maltohexaose-forming alpha-amylase (EC 3.2.1.98); maltotriose-forming alpha-amylase (EC 3.2.1.116); branching enzyme (EC 2.4.1.18); trehalose synthase (EC 5.4.99.16); 4-alpha-glucanotransferase (EC 2.4.1.25); maltopentaose-forming alpha-amylase (EC 3.2.1.-) ; amylosucrase (EC 2.4.1.4) ; sucrose phosphorylase (EC 2.4.1.7); malto-oligosyltrehalose trehalohydrolase (EC 3.2.1.141); isomaltulose synthase (EC 5.4.99.11); malto-oligosyltrehalose synthase (EC 5.4.99.15); amylo-alpha-1,6-glucosidase (EC 3.2.1.33); alpha-1,4-glucan: phosphate alpha-maltosyltransferase (EC 2.4.99.16); amino acid transporter; [retaining] sucrose 6(F)-phosphate phosphorylase (EC 2.4.1.329); [retaining] glucosylglycerol phosphorylase (EC 2.4.1.359); ; Glucosylglycerate phosphorylase (EC 2.4.1.352); [retaining] sucrose alpha-glucosidase (EC 3.2.1.48); oligosaccharide alpha-4-glucosyltransferase (EC 2.4.1.161); [retaining] alpha-amylase (EC 3.2.1.1) [GH13_28]; GH13 alpha-amylase (EC 3.2.1.1); pullulanase (EC 3.2.1.41); cyclomaltodextrin glucanotransferase (EC 2.4.1.19); cyclomaltodextrinase (EC 3.2.1.54); trehalose-6-phosphate hydrolase (EC 3.2.1.93); oligo-alpha-glucosidase (EC 3.2.1.10); maltogenic amylase (EC 3.2.1.133); neopullulanase (EC 3.2.1.135); alpha-glucosidase (EC 3.2.1.20); maltotetraose-forming alpha-amylase (EC 3.2.1.60); isoamylase (EC 3.2.1.68); glucodextranase (EC 3.2.1.70); maltohexaose-forming alpha-amylase (EC 3.2.1.98); maltotriose-forming alpha-amylase (EC 3.2.1.116); branching enzyme (EC 2.4.1.18); trehalose synthase (EC 5.4.99.16); 4-alpha-glucanotransferase (EC 2.4.1.25); maltopentaose-forming alpha-amylase (EC 3.2.1.-) ; amylosucrase (EC 2.4.1.4) ; sucrose phosphorylase (EC 2.4.1.7); malto-oligosyltrehalose trehalohydrolase (EC 3.2.1.141); isomaltulose synthase (EC 5.4.99.11); malto-oligosyltrehalose synthase (EC 5.4.99.15); amylo-alpha-1,6-glucosidase (EC 3.2.1.33); alpha-1,4-glucan: phosphate alpha-maltosyltransferase (EC 2.4.99.16); amino acid transporter; [retaining] sucrose 6(F)-phosphate phosphorylase (EC 2.4.1.329); [retaining] glucosylglycerol phosphorylase (EC 2.4.1.359); ; Glucosylglycerate phosphorylase (EC 2.4.1.352); [retaining] sucrose alpha-glucosidase (EC 3.2.1.48); oligosaccharide alpha-4-glucosyltransferase (EC 2.4.1.161); [retaining] alpha-amylase (EC 3.2.1.1) [GH13_29]; GH13 alpha-amylase (EC 3.2.1.1); pullulanase (EC 3.2.1.41); cyclomaltodextrin glucanotransferase (EC 2.4.1.19); cyclomaltodextrinase (EC 3.2.1.54); trehalose-6-phosphate hydrolase (EC 3.2.1.93); oligo-alpha-glucosidase (EC 3.2.1.10); maltogenic amylase (EC 3.2.1.133); neopullulanase (EC 3.2.1.135); alpha-glucosidase (EC 3.2.1.20); maltotetraose-forming alpha-amylase (EC 3.2.1.60); isoamylase (EC 3.2.1.68); glucodextranase (EC 3.2.1.70); maltohexaose-forming alpha-amylase (EC 3.2.1.98); maltotriose-forming alpha-amylase (EC 3.2.1.116); branching enzyme (EC 2.4.1.18); trehalose synthase (EC 5.4.99.16); 4-alpha-glucanotransferase (EC 2.4.1.25); maltopentaose-forming alpha-amylase (EC 3.2.1.-) ; amylosucrase (EC 2.4.1.4) ; sucrose phosphorylase (EC 2.4.1.7); malto-oligosyltrehalose trehalohydrolase (EC 3.2.1.141); isomaltulose synthase (EC 5.4.99.11); malto-oligosyltrehalose synthase (EC 5.4.99.15); amylo-alpha-1,6-glucosidase (EC 3.2.1.33); alpha-1,4-glucan: phosphate alpha-maltosyltransferase (EC 2.4.99.16); amino acid transporter; [retaining] sucrose 6(F)-phosphate phosphorylase (EC 2.4.1.329); [retaining] glucosylglycerol phosphorylase (EC 2.4.1.359); ; Glucosylglycerate phosphorylase (EC 2.4.1.352); [retaining] sucrose alpha-glucosidase (EC 3.2.1.48); oligosaccharide alpha-4-glucosyltransferase (EC 2.4.1.161); [retaining] alpha-amylase (EC 3.2.1.1) [GH13_2]; GH13 alpha-amylase (EC 3.2.1.1); pullulanase (EC 3.2.1.41); cyclomaltodextrin glucanotransferase (EC 2.4.1.19); cyclomaltodextrinase (EC 3.2.1.54); trehalose-6-phosphate hydrolase (EC 3.2.1.93); oligo-alpha-glucosidase (EC 3.2.1.10); maltogenic amylase (EC 3.2.1.133); neopullulanase (EC 3.2.1.135); alpha-glucosidase (EC 3.2.1.20); maltotetraose-forming alpha-amylase (EC 3.2.1.60); isoamylase (EC 3.2.1.68); glucodextranase (EC 3.2.1.70); maltohexaose-forming alpha-amylase (EC 3.2.1.98); maltotriose-forming alpha-amylase (EC 3.2.1.116); branching enzyme (EC 2.4.1.18); trehalose synthase (EC 5.4.99.16); 4-alpha-glucanotransferase (EC 2.4.1.25); maltopentaose-forming alpha-amylase (EC 3.2.1.-) ; amylosucrase (EC 2.4.1.4) ; sucrose phosphorylase (EC 2.4.1.7); malto-oligosyltrehalose trehalohydrolase (EC 3.2.1.141); isomaltulose synthase (EC 5.4.99.11); malto-oligosyltrehalose synthase (EC 5.4.99.15); amylo-alpha-1,6-glucosidase (EC 3.2.1.33); alpha-1,4-glucan: phosphate alpha-maltosyltransferase (EC 2.4.99.16); amino acid transporter; [retaining] sucrose 6(F)-phosphate phosphorylase (EC 2.4.1.329); [retaining] glucosylglycerol phosphorylase (EC 2.4.1.359); ; Glucosylglycerate phosphorylase (EC 2.4.1.352); [retaining] sucrose alpha-glucosidase (EC 3.2.1.48); oligosaccharide alpha-4-glucosyltransferase (EC 2.4.1.161); [retaining] alpha-amylase (EC 3.2.1.1) [GH13_30]; GH13 alpha-amylase (EC 3.2.1.1); pullulanase (EC 3.2.1.41); cyclomaltodextrin glucanotransferase (EC 2.4.1.19); cyclomaltodextrinase (EC 3.2.1.54); trehalose-6-phosphate hydrolase (EC 3.2.1.93); oligo-alpha-glucosidase (EC 3.2.1.10); maltogenic amylase (EC 3.2.1.133); neopullulanase (EC 3.2.1.135); alpha-glucosidase (EC 3.2.1.20); maltotetraose-forming alpha-amylase (EC 3.2.1.60); isoamylase (EC 3.2.1.68); glucodextranase (EC 3.2.1.70); maltohexaose-forming alpha-amylase (EC 3.2.1.98); maltotriose-forming alpha-amylase (EC 3.2.1.116); branching enzyme (EC 2.4.1.18); trehalose synthase (EC 5.4.99.16); 4-alpha-glucanotransferase (EC 2.4.1.25); maltopentaose-forming alpha-amylase (EC 3.2.1.-) ; amylosucrase (EC 2.4.1.4) ; sucrose phosphorylase (EC 2.4.1.7); malto-oligosyltrehalose trehalohydrolase (EC 3.2.1.141); isomaltulose synthase (EC 5.4.99.11); malto-oligosyltrehalose synthase (EC 5.4.99.15); amylo-alpha-1,6-glucosidase (EC 3.2.1.33); alpha-1,4-glucan: phosphate alpha-maltosyltransferase (EC 2.4.99.16); amino acid transporter; [retaining] sucrose 6(F)-phosphate phosphorylase (EC 2.4.1.329); [retaining] glucosylglycerol phosphorylase (EC 2.4.1.359); ; Glucosylglycerate phosphorylase (EC 2.4.1.352); [retaining] sucrose alpha-glucosidase (EC 3.2.1.48); oligosaccharide alpha-4-glucosyltransferase (EC 2.4.1.161); [retaining] alpha-amylase (EC 3.2.1.1) [GH13_31]; GH13 alpha-amylase (EC 3.2.1.1); pullulanase (EC 3.2.1.41); cyclomaltodextrin glucanotransferase (EC 2.4.1.19); cyclomaltodextrinase (EC 3.2.1.54); trehalose-6-phosphate hydrolase (EC 3.2.1.93); oligo-alpha-glucosidase (EC 3.2.1.10); maltogenic amylase (EC 3.2.1.133); neopullulanase (EC 3.2.1.135); alpha-glucosidase (EC 3.2.1.20); maltotetraose-forming alpha-amylase (EC 3.2.1.60); isoamylase (EC 3.2.1.68); glucodextranase (EC 3.2.1.70); maltohexaose-forming alpha-amylase (EC 3.2.1.98); maltotriose-forming alpha-amylase (EC 3.2.1.116); branching enzyme (EC 2.4.1.18); trehalose synthase (EC 5.4.99.16); 4-alpha-glucanotransferase (EC 2.4.1.25); maltopentaose-forming alpha-amylase (EC 3.2.1.-) ; amylosucrase (EC 2.4.1.4) ; sucrose phosphorylase (EC 2.4.1.7); malto-oligosyltrehalose trehalohydrolase (EC 3.2.1.141); isomaltulose synthase (EC 5.4.99.11); malto-oligosyltrehalose synthase (EC 5.4.99.15); amylo-alpha-1,6-glucosidase (EC 3.2.1.33); alpha-1,4-glucan: phosphate alpha-maltosyltransferase (EC 2.4.99.16); amino acid transporter; [retaining] sucrose 6(F)-phosphate phosphorylase (EC 2.4.1.329); [retaining] glucosylglycerol phosphorylase (EC 2.4.1.359); ; Glucosylglycerate phosphorylase (EC 2.4.1.352); [retaining] sucrose alpha-glucosidase (EC 3.2.1.48); oligosaccharide alpha-4-glucosyltransferase (EC 2.4.1.161); [retaining] alpha-amylase (EC 3.2.1.1) [GH13_32]; GH13 alpha-amylase (EC 3.2.1.1); pullulanase (EC 3.2.1.41); cyclomaltodextrin glucanotransferase (EC 2.4.1.19); cyclomaltodextrinase (EC 3.2.1.54); trehalose-6-phosphate hydrolase (EC 3.2.1.93); oligo-alpha-glucosidase (EC 3.2.1.10); maltogenic amylase (EC 3.2.1.133); neopullulanase (EC 3.2.1.135); alpha-glucosidase (EC 3.2.1.20); maltotetraose-forming alpha-amylase (EC 3.2.1.60); isoamylase (EC 3.2.1.68); glucodextranase (EC 3.2.1.70); maltohexaose-forming alpha-amylase (EC 3.2.1.98); maltotriose-forming alpha-amylase (EC 3.2.1.116); branching enzyme (EC 2.4.1.18); trehalose synthase (EC 5.4.99.16); 4-alpha-glucanotransferase (EC 2.4.1.25); maltopentaose-forming alpha-amylase (EC 3.2.1.-) ; amylosucrase (EC 2.4.1.4) ; sucrose phosphorylase (EC 2.4.1.7); malto-oligosyltrehalose trehalohydrolase (EC 3.2.1.141); isomaltulose synthase (EC 5.4.99.11); malto-oligosyltrehalose synthase (EC 5.4.99.15); amylo-alpha-1,6-glucosidase (EC 3.2.1.33); alpha-1,4-glucan: phosphate alpha-maltosyltransferase (EC 2.4.99.16); amino acid transporter; [retaining] sucrose 6(F)-phosphate phosphorylase (EC 2.4.1.329); [retaining] glucosylglycerol phosphorylase (EC 2.4.1.359); ; Glucosylglycerate phosphorylase (EC 2.4.1.352); [retaining] sucrose alpha-glucosidase (EC 3.2.1.48); oligosaccharide alpha-4-glucosyltransferase (EC 2.4.1.161); [retaining] alpha-amylase (EC 3.2.1.1) [GH13_32]; GH13 alpha-amylase (EC 3.2.1.1); pullulanase (EC 3.2.1.41); cyclomaltodextrin glucanotransferase (EC 2.4.1.19); cyclomaltodextrinase (EC 3.2.1.54); trehalose-6-phosphate hydrolase (EC 3.2.1.93); oligo-alpha-glucosidase (EC 3.2.1.10); maltogenic amylase (EC 3.2.1.133); neopullulanase (EC 3.2.1.135); alpha-glucosidase (EC 3.2.1.20); maltotetraose-forming alpha-amylase (EC 3.2.1.60); isoamylase (EC 3.2.1.68); glucodextranase (EC 3.2.1.70); maltohexaose-forming alpha-amylase (EC 3.2.1.98); maltotriose-forming alpha-amylase (EC 3.2.1.116); branching enzyme (EC 2.4.1.18); trehalose synthase (EC 5.4.99.16); 4-alpha-glucanotransferase (EC 2.4.1.25); maltopentaose-forming alpha-amylase (EC 3.2.1.-) ; amylosucrase (EC 2.4.1.4) ; sucrose phosphorylase (EC 2.4.1.7); malto-oligosyltrehalose trehalohydrolase (EC 3.2.1.141); isomaltulose synthase (EC 5.4.99.11); malto-oligosyltrehalose synthase (EC 5.4.99.15); amylo-alpha-1,6-glucosidase (EC 3.2.1.33); alpha-1,4-glucan: phosphate alpha-maltosyltransferase (EC 2.4.99.16); amino acid transporter; [retaining] sucrose 6(F)-phosphate phosphorylase (EC 2.4.1.329); [retaining] glucosylglycerol phosphorylase (EC 2.4.1.359); ; Glucosylglycerate phosphorylase (EC 2.4.1.352); [retaining] sucrose alpha-glucosidase (EC 3.2.1.48); oligosaccharide alpha-4-glucosyltransferase (EC 2.4.1.161); [retaining] alpha-amylase (EC 3.2.1.1) [GH13_34]; GH13 alpha-amylase (EC 3.2.1.1); pullulanase (EC 3.2.1.41); cyclomaltodextrin glucanotransferase (EC 2.4.1.19); cyclomaltodextrinase (EC 3.2.1.54); trehalose-6-phosphate hydrolase (EC 3.2.1.93); oligo-alpha-glucosidase (EC 3.2.1.10); maltogenic amylase (EC 3.2.1.133); neopullulanase (EC 3.2.1.135); alpha-glucosidase (EC 3.2.1.20); maltotetraose-forming alpha-amylase (EC 3.2.1.60); isoamylase (EC 3.2.1.68); glucodextranase (EC 3.2.1.70); maltohexaose-forming alpha-amylase (EC 3.2.1.98); maltotriose-forming alpha-amylase (EC 3.2.1.116); branching enzyme (EC 2.4.1.18); trehalose synthase (EC 5.4.99.16); 4-alpha-glucanotransferase (EC 2.4.1.25); maltopentaose-forming alpha-amylase (EC 3.2.1.-) ; amylosucrase (EC 2.4.1.4) ; sucrose phosphorylase (EC 2.4.1.7); malto-oligosyltrehalose trehalohydrolase (EC 3.2.1.141); isomaltulose synthase (EC 5.4.99.11); malto-oligosyltrehalose synthase (EC 5.4.99.15); amylo-alpha-1,6-glucosidase (EC 3.2.1.33); alpha-1,4-glucan: phosphate alpha-maltosyltransferase (EC 2.4.99.16); amino acid transporter; [retaining] sucrose 6(F)-phosphate phosphorylase (EC 2.4.1.329); [retaining] glucosylglycerol phosphorylase (EC 2.4.1.359); ; Glucosylglycerate phosphorylase (EC 2.4.1.352); [retaining] sucrose alpha-glucosidase (EC 3.2.1.48); oligosaccharide alpha-4-glucosyltransferase (EC 2.4.1.161); [retaining] alpha-amylase (EC 3.2.1.1) [GH13_35]; GH13 alpha-amylase (EC 3.2.1.1); pullulanase (EC 3.2.1.41); cyclomaltodextrin glucanotransferase (EC 2.4.1.19); cyclomaltodextrinase (EC 3.2.1.54); trehalose-6-phosphate hydrolase (EC 3.2.1.93); oligo-alpha-glucosidase (EC 3.2.1.10); maltogenic amylase (EC 3.2.1.133); neopullulanase (EC 3.2.1.135); alpha-glucosidase (EC 3.2.1.20); maltotetraose-forming alpha-amylase (EC 3.2.1.60); isoamylase (EC 3.2.1.68); glucodextranase (EC 3.2.1.70); maltohexaose-forming alpha-amylase (EC 3.2.1.98); maltotriose-forming alpha-amylase (EC 3.2.1.116); branching enzyme (EC 2.4.1.18); trehalose synthase (EC 5.4.99.16); 4-alpha-glucanotransferase (EC 2.4.1.25); maltopentaose-forming alpha-amylase (EC 3.2.1.-) ; amylosucrase (EC 2.4.1.4) ; sucrose phosphorylase (EC 2.4.1.7); malto-oligosyltrehalose trehalohydrolase (EC 3.2.1.141); isomaltulose synthase (EC 5.4.99.11); malto-oligosyltrehalose synthase (EC 5.4.99.15); amylo-alpha-1,6-glucosidase (EC 3.2.1.33); alpha-1,4-glucan: phosphate alpha-maltosyltransferase (EC 2.4.99.16); amino acid transporter; [retaining] sucrose 6(F)-phosphate phosphorylase (EC 2.4.1.329); [retaining] glucosylglycerol phosphorylase (EC 2.4.1.359); ; Glucosylglycerate phosphorylase (EC 2.4.1.352); [retaining] sucrose alpha-glucosidase (EC 3.2.1.48); oligosaccharide alpha-4-glucosyltransferase (EC 2.4.1.161); [retaining] alpha-amylase (EC 3.2.1.1) [GH13_36]; GH13 alpha-amylase (EC 3.2.1.1); pullulanase (EC 3.2.1.41); cyclomaltodextrin glucanotransferase (EC 2.4.1.19); cyclomaltodextrinase (EC 3.2.1.54); trehalose-6-phosphate hydrolase (EC 3.2.1.93); oligo-alpha-glucosidase (EC 3.2.1.10); maltogenic amylase (EC 3.2.1.133); neopullulanase (EC 3.2.1.135); alpha-glucosidase (EC 3.2.1.20); maltotetraose-forming alpha-amylase (EC 3.2.1.60); isoamylase (EC 3.2.1.68); glucodextranase (EC 3.2.1.70); maltohexaose-forming alpha-amylase (EC 3.2.1.98); maltotriose-forming alpha-amylase (EC 3.2.1.116); branching enzyme (EC 2.4.1.18); trehalose synthase (EC 5.4.99.16); 4-alpha-glucanotransferase (EC 2.4.1.25); maltopentaose-forming alpha-amylase (EC 3.2.1.-) ; amylosucrase (EC 2.4.1.4) ; sucrose phosphorylase (EC 2.4.1.7); malto-oligosyltrehalose trehalohydrolase (EC 3.2.1.141); isomaltulose synthase (EC 5.4.99.11); malto-oligosyltrehalose synthase (EC 5.4.99.15); amylo-alpha-1,6-glucosidase (EC 3.2.1.33); alp
Photobacterium_phosphoreum_S39_bc34	Photobacterium_phosphoreum_S39_bc34_cluster_002_consensus_716	Photobacterium	0.0816205	0.0863525	0	0.220343	1.48225	0	0	Proteobacteria_Enterobacterales_Photobacterium_phosphoreum	97.05	0.42	Proteobacteria	Enterobacterales	phosphoreum	Isolate	Saltwater	NA	NA	Aquaculture	present	NA	NA	A0A0D8PP51_9GAMM	UniRef90_A0A0D8PP51 Thioredoxin peroxidase n=10 Tax=Photobacterium TaxID=657 RepID=A0A0D8PP51_9GAMM	NA	NA	NA	AhpC/TSA family [PF00578.23]; Redoxin [PF08534.12]	NA
Photobacterium_phosphoreum_S39_bc34	Photobacterium_phosphoreum_S39_bc34_cluster_002_consensus_719	Photobacterium	0.6758	0	0.632755	1.16326	0	0	0.301859	Proteobacteria_Enterobacterales_Photobacterium_phosphoreum	97.05	0.42	Proteobacteria	Enterobacterales	phosphoreum	Isolate	Saltwater	NA	NA	Aquaculture	present	K02298	cytochrome o ubiquinol oxidase subunit I [EC:7.1.1.3]	A0A2N4URB4_9GAMM	UniRef90_A0A2N4URB4 Cytochrome bo(3) ubiquinol oxidase subunit 1 n=38 Tax=Photobacterium TaxID=657 RepID=A0A2N4URB4_9GAMM	NA	NA	NA	Cytochrome C and Quinol oxidase polypeptide I [PF00115.22]	NA
Photobacterium_phosphoreum_S39_bc34	Photobacterium_phosphoreum_S39_bc34_cluster_002_consensus_722	Photobacterium	0.595208	0	1.48973	0	0	0	0	Proteobacteria_Enterobacterales_Photobacterium_phosphoreum	97.05	0.42	Proteobacteria	Enterobacterales	phosphoreum	Isolate	Saltwater	NA	NA	Aquaculture	present	K02257	heme o synthase [EC:2.5.1.141]	A0A0B7JJR6_9GAMM	UniRef90_A0A0B7JJR6 Protoheme IX farnesyltransferase n=24 Tax=Photobacterium TaxID=657 RepID=A0A0B7JJR6_9GAMM	NA	NA	NA	UbiA prenyltransferase family [PF01040.20]	NA
Photobacterium_phosphoreum_S39_bc34	Photobacterium_phosphoreum_S39_bc34_cluster_002_consensus_738	Photobacterium	0	0	0	0	1.57725	0	0	Proteobacteria_Enterobacterales_Photobacterium_phosphoreum	97.05	0.42	Proteobacteria	Enterobacterales	phosphoreum	Isolate	Saltwater	NA	NA	Aquaculture	present	K03658	DNA helicase IV [EC:3.6.4.12]	UPI0007F8CD23	UniRef90_UPI0007F8CD23 UvrD-helicase domain-containing protein n=1 Tax=Photobacterium phosphoreum TaxID=659 RepID=UPI0007F8CD23	NA	NA	NA	DNA helicase IV / RNA helicase N terminal [PF12462.10]; UvrD/REP helicase N-terminal domain [PF00580.23]; AAA domain [PF13245.8]	NA
Photobacterium_phosphoreum_S39_bc34	Photobacterium_phosphoreum_S39_bc34_cluster_002_consensus_751	Photobacterium	0	0	0.594684	0	1.35282	0	0	Proteobacteria_Enterobacterales_Photobacterium_phosphoreum	97.05	0.42	Proteobacteria	Enterobacterales	phosphoreum	Isolate	Saltwater	NA	NA	Aquaculture	present	K13409	ATP-binding cassette, subfamily B, bacterial CvaB/MchF/RaxB	A0A1T4TW04_9GAMM	UniRef90_A0A1T4TW04 Alpha-hemolysin translocation ATP-binding protein HlyB n=10 Tax=Photobacterium TaxID=657 RepID=A0A1T4TW04_9GAMM	MER0715408	C39	MER0715408 - family C39 unassigned peptidases (Aliivibrio wodanis) [C39.UPW]#C39#{peptidase unit: 3-140}~source A0A090IE90~	Peptidase C39 family [PF03412.17]; ABC transporter [PF00005.29]; ABC transporter transmembrane region [PF00664.25]	NA
Photobacterium_phosphoreum_S39_bc34	Photobacterium_phosphoreum_S39_bc34_cluster_002_consensus_752	Photobacterium	1.48574	0	0.595251	0	1.4996	0	0	Proteobacteria_Enterobacterales_Photobacterium_phosphoreum	97.05	0.42	Proteobacteria	Enterobacterales	phosphoreum	Isolate	Saltwater	NA	NA	Aquaculture	present	K13408	membrane fusion protein	A0A1T4TW55_9GAMM	UniRef90_A0A1T4TW55 Colicin V secretion protein CvaA n=8 Tax=Photobacterium TaxID=657 RepID=A0A1T4TW55_9GAMM	NA	NA	NA	HlyD family secretion protein [PF13437.8]; Barrel-sandwich domain of CusB or HlyD membrane-fusion [PF16576.7]; Cation efflux system protein CusB domain 1 [PF00529.22]	NA
Photobacterium_phosphoreum_S39_bc34	Photobacterium_phosphoreum_S39_bc34_cluster_002_consensus_760	Photobacterium	0.724657	0	0	1.03289	0.501058	0	0	Proteobacteria_Enterobacterales_Photobacterium_phosphoreum	97.05	0.42	Proteobacteria	Enterobacterales	phosphoreum	Isolate	Saltwater	NA	NA	Aquaculture	present	K08219	MFS transporter, UMF2 family, putative MFS family transporter protein	A0A2T3PZ59_PHOPO	UniRef90_A0A2T3PZ59 MFS transporter n=8 Tax=Photobacterium phosphoreum TaxID=659 RepID=A0A2T3PZ59_PHOPO	NA	NA	NA	Uncharacterised MFS-type transporter YbfB [PF06779.16]	NA
Photobacterium_phosphoreum_S39_bc34	Photobacterium_phosphoreum_S39_bc34_cluster_002_consensus_770	Photobacterium	0.561823	0	0.382847	0	1.01103	0	0.245929	Proteobacteria_Enterobacterales_Photobacterium_phosphoreum	97.05	0.42	Proteobacteria	Enterobacterales	phosphoreum	Isolate	Saltwater	NA	NA	Aquaculture	present	K07035	uncharacterized protein	A0A1Y6MEA2_9GAMM	UniRef90_A0A1Y6MEA2 PTS_EIIC domain-containing protein n=34 Tax=Photobacterium TaxID=657 RepID=A0A1Y6MEA2_9GAMM	NA	NA	NA	Phosphotransferase system, EIIC [PF13303.8]	NA
Photobacterium_phosphoreum_S39_bc34	Photobacterium_phosphoreum_S39_bc34_cluster_002_consensus_771	Photobacterium	0	0.101685	0	0	0	0.453972	1.20103	Proteobacteria_Enterobacterales_Photobacterium_phosphoreum	97.05	0.42	Proteobacteria	Enterobacterales	phosphoreum	Isolate	Saltwater	NA	NA	Aquaculture	present	NA	NA	A0A2T3PYZ6_PHOPO	UniRef90_A0A2T3PYZ6 DNA ligase n=15 Tax=Photobacterium phosphoreum TaxID=659 RepID=A0A2T3PYZ6_PHOPO	NA	NA	NA	DNA ligase OB-like domain [PF14743.8]; ATP dependent DNA ligase domain [PF01068.23]; mRNA capping enzyme, catalytic domain [PF01331.21]	NA
Photobacterium_phosphoreum_S39_bc34	Photobacterium_phosphoreum_S39_bc34_cluster_002_consensus_805	Photobacterium	0.298212	0	2.38701	0.00020695	0	0	0.298813	Proteobacteria_Enterobacterales_Photobacterium_phosphoreum	97.05	0.42	Proteobacteria	Enterobacterales	phosphoreum	Isolate	Saltwater	NA	NA	Aquaculture	present	NA	NA	A0A2T3K8L3_PHOPO	UniRef90_A0A2T3K8L3 EAL domain-containing protein n=9 Tax=Photobacterium phosphoreum TaxID=659 RepID=A0A2T3K8L3_PHOPO	NA	NA	NA	EAL domain [PF00563.22]	NA
Photobacterium_phosphoreum_S39_bc34	Photobacterium_phosphoreum_S39_bc34_cluster_002_consensus_829	Photobacterium	0	0	1.11576	0.611548	0	0	0.349879	Proteobacteria_Enterobacterales_Photobacterium_phosphoreum	97.05	0.42	Proteobacteria	Enterobacterales	phosphoreum	Isolate	Saltwater	NA	NA	Aquaculture	present	K20265	glutamate:GABA antiporter	A0A1Y6KW75_9GAMM	UniRef90_A0A1Y6KW75 Glutamate/gamma-aminobutyrate antiporter n=20 Tax=Photobacterium TaxID=657 RepID=A0A1Y6KW75_9GAMM	NA	NA	NA	Amino acid permease [PF13520.8]; Amino acid permease [PF00324.23]	NA
Photobacterium_phosphoreum_S39_bc34	Photobacterium_phosphoreum_S39_bc34_cluster_002_consensus_832	Photobacterium	4.15999	0.0826573	0.892866	0	0	1.36288	0.903086	Proteobacteria_Enterobacterales_Photobacterium_phosphoreum	97.05	0.42	Proteobacteria	Enterobacterales	phosphoreum	Isolate	Saltwater	NA	NA	Aquaculture	present	K01866	tyrosyl-tRNA synthetase [EC:6.1.1.1]	A0A2T3QZ75_9GAMM	UniRef90_A0A2T3QZ75 Tyrosine--tRNA ligase n=41 Tax=Vibrionaceae TaxID=641 RepID=A0A2T3QZ75_9GAMM	NA	NA	NA	tRNA synthetases class I (W and Y) [PF00579.27]	NA
Photobacterium_phosphoreum_S39_bc34	Photobacterium_phosphoreum_S39_bc34_cluster_002_consensus_840	Photobacterium	0	0	0	0	0	0	1.49248	Proteobacteria_Enterobacterales_Photobacterium_phosphoreum	97.05	0.42	Proteobacteria	Enterobacterales	phosphoreum	Isolate	Saltwater	NA	NA	Aquaculture	present	K01304	pyroglutamyl-peptidase [EC:3.4.19.3]	A0A2T3PYL4_PHOPO	UniRef90_A0A2T3PYL4 Pyrrolidone-carboxylate peptidase n=3 Tax=Photobacterium phosphoreum TaxID=659 RepID=A0A2T3PYL4_PHOPO	MER0697441	C15	MER0697441 - family C15 unassigned peptidases (Photobacterium phosphoreum) [C15.UPW]#C15#{peptidase unit: 2-199}~source A0A0D8LUJ9~	Pyroglutamyl peptidase [PF01470.19]	NA
Photobacterium_phosphoreum_S39_bc34	Photobacterium_phosphoreum_S39_bc34_cluster_002_consensus_841	Photobacterium	0.891049	0.725527	0.310701	1.10724	1.04263	0.174922	0.903897	Proteobacteria_Enterobacterales_Photobacterium_phosphoreum	97.05	0.42	Proteobacteria	Enterobacterales	phosphoreum	Isolate	Saltwater	NA	NA	Aquaculture	present	NA	NA	A0A0B7JFA8_9GAMM	UniRef90_A0A0B7JFA8 Uncharacterized protein n=43 Tax=Photobacterium TaxID=657 RepID=A0A0B7JFA8_9GAMM	NA	NA	NA	C4-dicarboxylate anaerobic carrier [PF03606.17]	NA
Photobacterium_phosphoreum_S39_bc34	Photobacterium_phosphoreum_S39_bc34_cluster_002_consensus_846	Photobacterium	0.299248	0	0.598147	0	0.593143	0.603478	1.4842	Proteobacteria_Enterobacterales_Photobacterium_phosphoreum	97.05	0.42	Proteobacteria	Enterobacterales	phosphoreum	Isolate	Saltwater	NA	NA	Aquaculture	present	NA	NA	A0A2T3PYM2_PHOPO	UniRef90_A0A2T3PYM2 Uncharacterized protein n=6 Tax=Vibrionaceae TaxID=641 RepID=A0A2T3PYM2_PHOPO	NA	NA	NA	NA	NA
Photobacterium_phosphoreum_S39_bc34	Photobacterium_phosphoreum_S39_bc34_cluster_002_consensus_852	Photobacterium	0	0.402288	0	1.1813	0	0	0	Proteobacteria_Enterobacterales_Photobacterium_phosphoreum	97.05	0.42	Proteobacteria	Enterobacterales	phosphoreum	Isolate	Saltwater	NA	NA	Aquaculture	present	NA	NA	A0A1Y6KW91_9GAMM	UniRef90_A0A1Y6KW91 Choline-sulfatase n=31 Tax=Photobacterium TaxID=657 RepID=A0A1Y6KW91_9GAMM	NA	NA	NA	Sulfatase [PF00884.25]; Domain of unknown function (DUF4976) [PF16347.7]	NA
Photobacterium_phosphoreum_S39_bc34	Photobacterium_phosphoreum_S39_bc34_cluster_002_consensus_856	Photobacterium	0.11185	0.155004	0	1.1304	0.525778	0.226669	0.149356	Proteobacteria_Enterobacterales_Photobacterium_phosphoreum	97.05	0.42	Proteobacteria	Enterobacterales	phosphoreum	Isolate	Saltwater	NA	NA	Aquaculture	present	NA	NA	A0A1T5HVZ4_9GAMM	UniRef90_A0A1T5HVZ4 DNA-binding transcriptional activator YeiL n=17 Tax=Photobacterium TaxID=657 RepID=A0A1T5HVZ4_9GAMM	NA	NA	NA	Cyclic nucleotide-binding domain [PF00027.31]	NA
Photobacterium_phosphoreum_S39_bc34	Photobacterium_phosphoreum_S39_bc34_cluster_002_consensus_857	Photobacterium	1.7886	0.927042	1.19319	0.441874	1.7898	1.51153	0.598049	Proteobacteria_Enterobacterales_Photobacterium_phosphoreum	97.05	0.42	Proteobacteria	Enterobacterales	phosphoreum	Isolate	Saltwater	NA	NA	Aquaculture	present	K00757	uridine phosphorylase [EC:2.4.2.3]	A0A1T4Q1T7_9GAMM	UniRef90_A0A1T4Q1T7 Uridine phosphorylase n=23 Tax=Photobacterium TaxID=657 RepID=A0A1T4Q1T7_9GAMM	NA	NA	NA	Phosphorylase superfamily [PF01048.22]	NA
Photobacterium_phosphoreum_S39_bc34	Photobacterium_phosphoreum_S39_bc34_cluster_002_consensus_859	Photobacterium	0.33528	0.347114	0.248537	0.220972	2.32108	0.141726	0	Proteobacteria_Enterobacterales_Photobacterium_phosphoreum	97.05	0.42	Proteobacteria	Enterobacterales	phosphoreum	Isolate	Saltwater	NA	NA	Aquaculture	present	K14709	solute carrier family 39 (zinc transporter), member 1/2/3	A0A2T3KKH5_9GAMM	UniRef90_A0A2T3KKH5 ZIP Zinc transporter family protein n=16 Tax=Photobacterium TaxID=657 RepID=A0A2T3KKH5_9GAMM	NA	NA	NA	ZIP Zinc transporter [PF02535.24]	NA
Photobacterium_phosphoreum_S39_bc34	Photobacterium_phosphoreum_S39_bc34_cluster_002_consensus_860	Photobacterium	0.382304	1.28103	0.643588	0.107786	0.375757	0.193911	0.377669	Proteobacteria_Enterobacterales_Photobacterium_phosphoreum	97.05	0.42	Proteobacteria	Enterobacterales	phosphoreum	Isolate	Saltwater	NA	NA	Aquaculture	present	NA	NA	A0A2T3QZB3_9GAMM	UniRef90_A0A2T3QZB3 Uncharacterized protein n=11 Tax=Photobacterium TaxID=657 RepID=A0A2T3QZB3_9GAMM	NA	NA	NA	NA	NA
Photobacterium_phosphoreum_S39_bc34	Photobacterium_phosphoreum_S39_bc34_cluster_002_consensus_867	Photobacterium	0	0	0.446089	0	1.803	0.606119	0	Proteobacteria_Enterobacterales_Photobacterium_phosphoreum	97.05	0.42	Proteobacteria	Enterobacterales	phosphoreum	Isolate	Saltwater	NA	NA	Aquaculture	present	K07182	CBS domain-containing protein	A0A2T3K9R1_PHOPO	UniRef90_A0A2T3K9R1 Histidine kinase n=21 Tax=Photobacterium TaxID=657 RepID=A0A2T3K9R1_PHOPO	NA	NA	NA	Putative nucleotidyltransferase substrate binding domain [PF10335.11]; Putative nucleotidyltransferase DUF294 [PF03445.15]; CBS domain [PF00571.30]	NA
Photobacterium_phosphoreum_S39_bc34	Photobacterium_phosphoreum_S39_bc34_cluster_002_consensus_873	Photobacterium	0	1.27151	1.4284	0	0	0.545211	0.164261	Proteobacteria_Enterobacterales_Photobacterium_phosphoreum	97.05	0.42	Proteobacteria	Enterobacterales	phosphoreum	Isolate	Saltwater	NA	NA	Aquaculture	present	K03665	GTPase	A0A1Y6L128_9GAMM	UniRef90_A0A1Y6L128 GTPase HflX n=25 Tax=Photobacterium TaxID=657 RepID=A0A1Y6L128_9GAMM	NA	NA	NA	GTP-binding GTPase N-terminal [PF13167.8]; GTP-binding GTPase Middle Region [PF16360.7]; 50S ribosome-binding GTPase [PF01926.25]	NA
Photobacterium_phosphoreum_S39_bc34	Photobacterium_phosphoreum_S39_bc34_cluster_002_consensus_881	Photobacterium	0	0.911292	1.68697	0	0	0	0	Proteobacteria_Enterobacterales_Photobacterium_phosphoreum	97.05	0.42	Proteobacteria	Enterobacterales	phosphoreum	Isolate	Saltwater	NA	NA	Aquaculture	present	K02016	iron complex transport system substrate-binding protein	A0A1T5HVK1_9GAMM	UniRef90_A0A1T5HVK1 Periplasmic binding protein n=3 Tax=Photobacterium TaxID=657 RepID=A0A1T5HVK1_9GAMM	NA	NA	NA	NA	NA
Photobacterium_phosphoreum_S39_bc34	Photobacterium_phosphoreum_S39_bc34_cluster_002_consensus_882	Photobacterium	0.243319	0.406136	0.223347	1.41611	1.40391	0.681109	2.06595	Proteobacteria_Enterobacterales_Photobacterium_phosphoreum	97.05	0.42	Proteobacteria	Enterobacterales	phosphoreum	Isolate	Saltwater	NA	NA	Aquaculture	present	K02015	iron complex transport system permease protein	A0A1Y6KYA2_9GAMM	UniRef90_A0A1Y6KYA2 Hemin transport system permease protein HmuU n=21 Tax=Photobacterium TaxID=657 RepID=A0A1Y6KYA2_9GAMM	NA	NA	NA	FecCD transport family [PF01032.20]	NA
Photobacterium_phosphoreum_S39_bc34	Photobacterium_phosphoreum_S39_bc34_cluster_002_consensus_888	Photobacterium	1.90182	2.71867	0.669392	0.379655	1.2609	1.09066	1.13017	Proteobacteria_Enterobacterales_Photobacterium_phosphoreum	97.05	0.42	Proteobacteria	Enterobacterales	phosphoreum	Isolate	Saltwater	NA	NA	Aquaculture	present	NA	NA	A0A2T3PYI3_PHOPO	UniRef90_A0A2T3PYI3 NADH dehydrogenase I subunit M n=9 Tax=Photobacterium phosphoreum TaxID=659 RepID=A0A2T3PYI3_PHOPO	NA	NA	NA	Proton-conducting membrane transporter [PF00361.22]; NADH-ubiquinone oxidoreductase chain 4, amino terminus [PF01059.19]	NA
Photobacterium_phosphoreum_S39_bc34	Photobacterium_phosphoreum_S39_bc34_cluster_002_consensus_894	Photobacterium	1.04032	0	0	0	0.40025	0.90967	0.602183	Proteobacteria_Enterobacterales_Photobacterium_phosphoreum	97.05	0.42	Proteobacteria	Enterobacterales	phosphoreum	Isolate	Saltwater	NA	NA	Aquaculture	present	NA	NA	A0A2T3PYF5_PHOPO	UniRef90_A0A2T3PYF5 NADH dehydrogenase I subunit G n=13 Tax=Photobacterium phosphoreum TaxID=659 RepID=A0A2T3PYF5_PHOPO	NA	NA	NA	Molybdopterin oxidoreductase [PF00384.24]; 2Fe-2S iron-sulfur cluster binding domain [PF13510.8]; NADH-ubiquinone oxidoreductase-G iron-sulfur binding region [PF10588.11]; Molybdopterin oxidoreductase Fe4S4 domain [PF04879.18]	NA
Photobacterium_phosphoreum_S39_bc34	Photobacterium_phosphoreum_S39_bc34_cluster_002_consensus_902	Photobacterium	0	0	0.297779	1.32768	0	0.908192	0.081969	Proteobacteria_Enterobacterales_Photobacterium_phosphoreum	97.05	0.42	Proteobacteria	Enterobacterales	phosphoreum	Isolate	Saltwater	NA	NA	Aquaculture	present	K01424	L-asparaginase [EC:3.5.1.1]	A0A0B7JIM9_9GAMM	UniRef90_A0A0B7JIM9 Periplasmic L-asparaginase II n=20 Tax=Photobacterium TaxID=657 RepID=A0A0B7JIM9_9GAMM	NA	NA	NA	Asparaginase, N-terminal [PF00710.22]; Glutaminase/Asparaginase C-terminal domain [PF17763.3]	NA
Photobacterium_phosphoreum_S39_bc34	Photobacterium_phosphoreum_S39_bc34_cluster_002_consensus_915	Photobacterium	0.297411	0	0.243225	0.379298	2.69518	9.88142e-07	1.36618e-08	Proteobacteria_Enterobacterales_Photobacterium_phosphoreum	97.05	0.42	Proteobacteria	Enterobacterales	phosphoreum	Isolate	Saltwater	NA	NA	Aquaculture	present	K05786	chloramphenicol-sensitive protein RarD	A0A2T3PYG4_PHOPO	UniRef90_A0A2T3PYG4 EamA family transporter RarD n=24 Tax=Photobacterium TaxID=657 RepID=A0A2T3PYG4_PHOPO	NA	NA	NA	EamA-like transporter family [PF00892.22]	NA
Photobacterium_phosphoreum_S39_bc34	Photobacterium_phosphoreum_S39_bc34_cluster_002_consensus_930	Photobacterium	0	0	0.731916	0.482197	2.38843	2.11674	1.19735	Proteobacteria_Enterobacterales_Photobacterium_phosphoreum	97.05	0.42	Proteobacteria	Enterobacterales	phosphoreum	Isolate	Saltwater	NA	NA	Aquaculture	present	NA	NA	A0A2N4UV43_9GAMM	UniRef90_A0A2N4UV43 Phosphoribosylglycinamide formyltransferase n=20 Tax=Photobacterium TaxID=657 RepID=A0A2N4UV43_9GAMM	NA	NA	NA	Region found in RelA / SpoT proteins [PF04607.19]	NA
Photobacterium_phosphoreum_S39_bc34	Photobacterium_phosphoreum_S39_bc34_cluster_002_consensus_936	Photobacterium	0.753201	0	0	0	0.900113	1.09044	0.77441	Proteobacteria_Enterobacterales_Photobacterium_phosphoreum	97.05	0.42	Proteobacteria	Enterobacterales	phosphoreum	Isolate	Saltwater	NA	NA	Aquaculture	present	K03311	branched-chain amino acid:cation transporter, LIVCS family	A0A2T3PYE3_PHOPO	UniRef90_A0A2T3PYE3 Branched-chain amino acid transport system carrier protein n=30 Tax=Photobacterium TaxID=657 RepID=A0A2T3PYE3_PHOPO	NA	NA	NA	Branched-chain amino acid transport protein [PF05525.15]	NA
Photobacterium_phosphoreum_S39_bc34	Photobacterium_phosphoreum_S39_bc34_cluster_002_consensus_949	Photobacterium	0.255114	0.183668	0.383101	0.663455	4.78532	0.302572	0.0899959	Proteobacteria_Enterobacterales_Photobacterium_phosphoreum	97.05	0.42	Proteobacteria	Enterobacterales	phosphoreum	Isolate	Saltwater	NA	NA	Aquaculture	present	NA	NA	Q1ZUJ9_PHOAS	UniRef90_Q1ZUJ9 Protein-export membrane protein SecF n=26 Tax=Photobacterium TaxID=657 RepID=Q1ZUJ9_PHOAS	NA	NA	NA	Protein export membrane protein [PF02355.18]	NA
Photobacterium_phosphoreum_S39_bc34	Photobacterium_phosphoreum_S39_bc34_cluster_002_consensus_953	Photobacterium	2.00577	0	1.67416	1.10692	3.18126	0.45429	1.69319	Proteobacteria_Enterobacterales_Photobacterium_phosphoreum	97.05	0.42	Proteobacteria	Enterobacterales	phosphoreum	Isolate	Saltwater	NA	NA	Aquaculture	present	K03317	concentrative nucleoside transporter, CNT family	A0A0B7JDT0_9GAMM	UniRef90_A0A0B7JDT0 Nucleoside permease n=33 Tax=Photobacterium TaxID=657 RepID=A0A0B7JDT0_9GAMM	NA	NA	NA	Na+ dependent nucleoside transporter C-terminus [PF07662.15]; Na+ dependent nucleoside transporter N-terminus [PF01773.22]	NA
Photobacterium_phosphoreum_S39_bc34	Photobacterium_phosphoreum_S39_bc34_cluster_002_consensus_968	Photobacterium	0	0	1.23045	0	0	0	0	Proteobacteria_Enterobacterales_Photobacterium_phosphoreum	97.05	0.42	Proteobacteria	Enterobacterales	phosphoreum	Isolate	Saltwater	NA	NA	Aquaculture	present	K04763	integrase/recombinase XerD	Q1ZUG9_PHOAS	UniRef90_Q1ZUG9 Uncharacterized protein n=19 Tax=Photobacterium TaxID=657 RepID=Q1ZUG9_PHOAS	NA	NA	NA	Phage integrase family [PF00589.24]; Phage integrase, N-terminal SAM-like domain [PF13495.8]	NA
Photobacterium_phosphoreum_S39_bc34	Photobacterium_phosphoreum_S39_bc34_cluster_002_consensus_976	Photobacterium	1.58762	0	0	0	0	0	0	Proteobacteria_Enterobacterales_Photobacterium_phosphoreum	97.05	0.42	Proteobacteria	Enterobacterales	phosphoreum	Isolate	Saltwater	NA	NA	Aquaculture	present	NA	NA	A0A0B7JJ39_9GAMM	UniRef90_A0A0B7JJ39 Patatin family protein n=16 Tax=Photobacterium TaxID=657 RepID=A0A0B7JJ39_9GAMM	NA	NA	NA	Domain of unknown function (DUF6363) [PF19890.1]; Patatin-like phospholipase [PF01734.24]	NA
Photobacterium_phosphoreum_S39_bc34	Photobacterium_phosphoreum_S39_bc34_cluster_002_consensus_977	Photobacterium	0.509327	0.519175	0.486976	1.01213	0.128569	0.504809	0.387137	Proteobacteria_Enterobacterales_Photobacterium_phosphoreum	97.05	0.42	Proteobacteria	Enterobacterales	phosphoreum	Isolate	Saltwater	NA	NA	Aquaculture	present	NA	NA	A0A1Y6KZ41_9GAMM	UniRef90_A0A1Y6KZ41 ABC1 domain-containing protein n=22 Tax=Photobacterium TaxID=657 RepID=A0A1Y6KZ41_9GAMM	NA	NA	NA	ABC1 atypical kinase-like domain [PF03109.18]	NA
Photobacterium_phosphoreum_S39_bc34	Photobacterium_phosphoreum_S39_bc34_cluster_002_consensus_983	Photobacterium	2.11726	1.70534	1.00451	1.42561	0.968807	1.11046	1.00332	Proteobacteria_Enterobacterales_Photobacterium_phosphoreum	97.05	0.42	Proteobacteria	Enterobacterales	phosphoreum	Isolate	Saltwater	NA	NA	Aquaculture	present	K01939	adenylosuccinate synthase [EC:6.3.4.4]	A0A1B8HV70_9GAMM	UniRef90_A0A1B8HV70 Adenylosuccinate synthetase n=26 Tax=Vibrionaceae TaxID=641 RepID=A0A1B8HV70_9GAMM	NA	NA	NA	Adenylosuccinate synthetase [PF00709.23]	NA
Photobacterium_phosphoreum_S39_bc34	Photobacterium_phosphoreum_S39_bc34_cluster_002_consensus_986	Photobacterium	0	0	0.283437	0	0.272907	0	1.10098	Proteobacteria_Enterobacterales_Photobacterium_phosphoreum	97.05	0.42	Proteobacteria	Enterobacterales	phosphoreum	Isolate	Saltwater	NA	NA	Aquaculture	present	NA	NA	A0A2T3PUJ6_PHOPO	UniRef90_A0A2T3PUJ6 Uncharacterized protein n=4 Tax=Photobacterium phosphoreum TaxID=659 RepID=A0A2T3PUJ6_PHOPO	NA	NA	NA	NA	NA
Photobacterium_phosphoreum_S39_bc34	Photobacterium_phosphoreum_S39_bc34_cluster_002_consensus_992	Photobacterium	0	0.909813	0.372054	1.80317	0.539773	0	0	Proteobacteria_Enterobacterales_Photobacterium_phosphoreum	97.05	0.42	Proteobacteria	Enterobacterales	phosphoreum	Isolate	Saltwater	NA	NA	Aquaculture	present	K17315	glucose/mannose transport system substrate-binding protein	A0A2T3PUG3_PHOPO	UniRef90_A0A2T3PUG3 Carbohydrate ABC transporter substrate-binding protein n=5 Tax=Photobacterium phosphoreum TaxID=659 RepID=A0A2T3PUG3_PHOPO	NA	NA	NA	Bacterial extracellular solute-binding protein [PF01547.27]	NA
Photobacterium_phosphoreum_S39_bc34	Photobacterium_phosphoreum_S39_bc34_cluster_002_consensus_998	Photobacterium	1.11449	0	0.595321	2.06604	0	0	0	Proteobacteria_Enterobacterales_Photobacterium_phosphoreum	97.05	0.42	Proteobacteria	Enterobacterales	phosphoreum	Isolate	Saltwater	NA	NA	Aquaculture	present	K02000	glycine betaine/proline transport system ATP-binding protein [EC:7.6.2.9]	A0A1T4QK56_9GAMM	UniRef90_A0A1T4QK56 Glycine betaine/carnitine transport ATP-binding protein GbuA n=20 Tax=Photobacterium TaxID=657 RepID=A0A1T4QK56_9GAMM	NA	NA	NA	ABC transporter [PF00005.29]	NA
Photobacterium_phosphoreum_S39_bc34	Photobacterium_phosphoreum_S39_bc34_cluster_002_consensus_999	Photobacterium	0.267882	0.688929	1.78786	2.06403	0.269155	0	0.163614	Proteobacteria_Enterobacterales_Photobacterium_phosphoreum	97.05	0.42	Proteobacteria	Enterobacterales	phosphoreum	Isolate	Saltwater	NA	NA	Aquaculture	present	K02001	glycine betaine/proline transport system permease protein	A0A1Y6KWL1_9GAMM	UniRef90_A0A1Y6KWL1 Glycine betaine/L-proline transport system permease protein ProW n=28 Tax=Photobacterium TaxID=657 RepID=A0A1Y6KWL1_9GAMM	NA	NA	NA	Binding-protein-dependent transport system inner membrane component [PF00528.24]	NA
Photobacterium_phosphoreum_S39_bc34	Photobacterium_phosphoreum_S39_bc34_cluster_002_consensus_1015	Photobacterium	1.13992	0.602621	0.624581	2.95368	0	3.3334	0.760155	Proteobacteria_Enterobacterales_Photobacterium_phosphoreum	97.05	0.42	Proteobacteria	Enterobacterales	phosphoreum	Isolate	Saltwater	NA	NA	Aquaculture	present	K03821	polyhydroxyalkanoate synthase subunit PhaC [EC:2.3.1.-]	A0A2T3PUG1_PHOPO	UniRef90_A0A2T3PUG1 Class I poly(R)-hydroxyalkanoic acid synthase n=7 Tax=Photobacterium TaxID=657 RepID=A0A2T3PUG1_PHOPO	MER0194727	S33	MER0194727 - family S33 non-peptidase homologues (Vibrio sp. Ex25) [S33.UNW]#S33#{peptidase unit: 267-506}~source ACY53203~	Poly-beta-hydroxybutyrate polymerase (PhaC) N-terminus [PF07167.15]; alpha/beta hydrolase fold [PF00561.22]; Protein of unknown function (DUF3141) [PF11339.10]	NA
Photobacterium_phosphoreum_S39_bc34	Photobacterium_phosphoreum_S39_bc34_cluster_002_consensus_1018	Photobacterium	0.162589	0.0842391	0.406749	1.32569	0.0813644	1.58717	0	Proteobacteria_Enterobacterales_Photobacterium_phosphoreum	97.05	0.42	Proteobacteria	Enterobacterales	phosphoreum	Isolate	Saltwater	NA	NA	Aquaculture	present	K00023	acetoacetyl-CoA reductase [EC:1.1.1.36]	A0A0B7JHC2_9GAMM	UniRef90_A0A0B7JHC2 Acetoacetyl-CoA reductase n=16 Tax=Vibrionaceae TaxID=641 RepID=A0A0B7JHC2_9GAMM	NA	NA	NA	Enoyl-(Acyl carrier protein) reductase [PF13561.8]; short chain dehydrogenase [PF00106.27]; KR domain [PF08659.12]; NAD dependent epimerase/dehydratase family [PF01370.23]	NA
Photobacterium_phosphoreum_S39_bc34	Photobacterium_phosphoreum_S39_bc34_cluster_002_consensus_1019	Photobacterium	0.568014	0.416556	0	0.884802	0.163232	1.4267	0.163747	Proteobacteria_Enterobacterales_Photobacterium_phosphoreum	97.05	0.42	Proteobacteria	Enterobacterales	phosphoreum	Isolate	Saltwater	NA	NA	Aquaculture	present	K03924	MoxR-like ATPase [EC:3.6.3.-]	A0A1Y6MD35_9GAMM	UniRef90_A0A1Y6MD35 ATPase RavA n=39 Tax=Photobacterium TaxID=657 RepID=A0A1Y6MD35_9GAMM	NA	NA	NA	ATPase family associated with various cellular activities (AAA) [PF07726.13]; AAA lid domain [PF17863.3]; AAA domain (dynein-related subfamily) [PF07728.16]; MoxR domain in the MoxR-vWA-beta-propeller ternary systems [PF20030.1]; MCM P-loop domain [PF00493.25]; Magnesium chelatase, subunit ChlI [PF01078.23]; Holliday junction DNA helicase RuvB P-loop domain [PF05496.14]	NA
Photobacterium_phosphoreum_S39_bc34	Photobacterium_phosphoreum_S39_bc34_cluster_002_consensus_1022	Photobacterium	0	0	0	0.707867	2.39428	0.51336	0	Proteobacteria_Enterobacterales_Photobacterium_phosphoreum	97.05	0.42	Proteobacteria	Enterobacterales	phosphoreum	Isolate	Saltwater	NA	NA	Aquaculture	present	K07114	Ca-activated chloride channel homolog	A0A2T3QYU4_9GAMM	UniRef90_A0A2T3QYU4 VWA domain-containing protein n=20 Tax=Photobacterium TaxID=657 RepID=A0A2T3QYU4_9GAMM	NA	NA	NA	von Willebrand factor type A domain [PF00092.30]; von Willebrand factor type A domain [PF13519.8]	NA
Photobacterium_phosphoreum_S39_bc34	Photobacterium_phosphoreum_S39_bc34_cluster_002_consensus_1030	Photobacterium	2.08032	3.2358	0.520896	0.472245	2.99851	0.302836	0	Proteobacteria_Enterobacterales_Photobacterium_phosphoreum	97.05	0.42	Proteobacteria	Enterobacterales	phosphoreum	Isolate	Saltwater	NA	NA	Aquaculture	present	K01992	ABC-2 type transport system permease protein	A0A1Y6KWP2_9GAMM	UniRef90_A0A1Y6KWP2 Inner membrane protein YibH n=27 Tax=Photobacterium TaxID=657 RepID=A0A1Y6KWP2_9GAMM	NA	NA	NA	Barrel-sandwich domain of CusB or HlyD membrane-fusion [PF16576.7]; Cation efflux system protein CusB domain 1 [PF00529.22]	NA
Photobacterium_phosphoreum_S39_bc34	Photobacterium_phosphoreum_S39_bc34_cluster_002_consensus_1034	Photobacterium	0	0	2.38239	0	0	0.423797	0	Proteobacteria_Enterobacterales_Photobacterium_phosphoreum	97.05	0.42	Proteobacteria	Enterobacterales	phosphoreum	Isolate	Saltwater	NA	NA	Aquaculture	present	K00364	GMP reductase [EC:1.7.1.7]	A0A2T3PU95_PHOPO	UniRef90_A0A2T3PU95 GMP reductase n=5 Tax=Photobacterium TaxID=657 RepID=A0A2T3PU95_PHOPO	NA	NA	NA	IMP dehydrogenase / GMP reductase domain [PF00478.27]	NA
Photobacterium_phosphoreum_S39_bc34	Photobacterium_phosphoreum_S39_bc34_cluster_002_consensus_1048	Photobacterium	0	0	0.891776	0	1.14288	0.424443	0	Proteobacteria_Enterobacterales_Photobacterium_phosphoreum	97.05	0.42	Proteobacteria	Enterobacterales	phosphoreum	Isolate	Saltwater	NA	NA	Aquaculture	present	NA	NA	A0A2T3PU78_PHOPO	UniRef90_A0A2T3PU78 Uncharacterized protein n=11 Tax=Photobacterium phosphoreum TaxID=659 RepID=A0A2T3PU78_PHOPO	NA	NA	NA	NA	NA
Photobacterium_phosphoreum_S39_bc34	Photobacterium_phosphoreum_S39_bc34_cluster_002_consensus_1060	Photobacterium	0	1.00568	0	0.0885423	0	0	0	Proteobacteria_Enterobacterales_Photobacterium_phosphoreum	97.05	0.42	Proteobacteria	Enterobacterales	phosphoreum	Isolate	Saltwater	NA	NA	Aquaculture	present	NA	NA	A0A2T3PUB6_PHOPO	UniRef90_A0A2T3PUB6 Uncharacterized protein n=8 Tax=Photobacterium phosphoreum TaxID=659 RepID=A0A2T3PUB6_PHOPO	NA	NA	NA	NA	NA
Photobacterium_phosphoreum_S39_bc34	Photobacterium_phosphoreum_S39_bc34_cluster_002_consensus_1066	Photobacterium	0	0.815601	0	1.16006	0.950679	0.504935	0	Proteobacteria_Enterobacterales_Photobacterium_phosphoreum	97.05	0.42	Proteobacteria	Enterobacterales	phosphoreum	Isolate	Saltwater	NA	NA	Aquaculture	present	K03446	MFS transporter, DHA2 family, multidrug resistance protein	A0A1Y6KWS6_9GAMM	UniRef90_A0A1Y6KWS6 Multidrug export protein EmrB n=24 Tax=Photobacterium TaxID=657 RepID=A0A1Y6KWS6_9GAMM	NA	NA	NA	Major Facilitator Superfamily [PF07690.18]; Fungal trichothecene efflux pump (TRI12) [PF06609.15]; Sugar (and other) transporter [PF00083.26]	NA
Photobacterium_phosphoreum_S39_bc34	Photobacterium_phosphoreum_S39_bc34_cluster_002_consensus_1068	Photobacterium	0	0	2.67413	0	0	0.526814	1.28082	Proteobacteria_Enterobacterales_Photobacterium_phosphoreum	97.05	0.42	Proteobacteria	Enterobacterales	phosphoreum	Isolate	Saltwater	NA	NA	Aquaculture	present	K18930	D-lactate dehydrogenase	A0A1T5HV31_9GAMM	UniRef90_A0A1T5HV31 Putative FAD-linked oxidoreductase n=8 Tax=Photobacterium TaxID=657 RepID=A0A1T5HV31_9GAMM	NA	NA	NA	FAD linked oxidases, C-terminal domain [PF02913.21]; 4Fe-4S dicluster domain [PF13183.8]; 4Fe-4S dicluster domain [PF13534.8]; 4Fe-4S dicluster domain [PF12838.9]	NA
Photobacterium_phosphoreum_S39_bc34	Photobacterium_phosphoreum_S39_bc34_cluster_002_consensus_1069	Photobacterium	2.0834	0.16695	1.19185	0.294872	0.280399	0.181545	0	Proteobacteria_Enterobacterales_Photobacterium_phosphoreum	97.05	0.42	Proteobacteria	Enterobacterales	phosphoreum	Isolate	Saltwater	NA	NA	Aquaculture	present	NA	NA	A0A1T5HV32_9GAMM	UniRef90_A0A1T5HV32 HTH-type transcriptional regulator DmlR n=9 Tax=Photobacterium TaxID=657 RepID=A0A1T5HV32_9GAMM	NA	NA	NA	LysR substrate binding domain [PF03466.22]; Bacterial regulatory helix-turn-helix protein, lysR family [PF00126.29]	NA
Photobacterium_phosphoreum_S39_bc34	Photobacterium_phosphoreum_S39_bc34_cluster_002_consensus_1081	Photobacterium	1.55909	0	0	0.885881	0.300232	0	0.9042	Proteobacteria_Enterobacterales_Photobacterium_phosphoreum	97.05	0.42	Proteobacteria	Enterobacterales	phosphoreum	Isolate	Saltwater	NA	NA	Aquaculture	present	NA	NA	A0A2T3PU53_PHOPO	UniRef90_A0A2T3PU53 DUF4832 domain-containing protein n=10 Tax=Photobacterium phosphoreum TaxID=659 RepID=A0A2T3PU53_PHOPO	NA	NA	NA	Domain of unknown function (DUF4832) [PF16116.7]; Beta-galactosidase [PF02449.17]	NA
Photobacterium_phosphoreum_S39_bc34	Photobacterium_phosphoreum_S39_bc34_cluster_002_consensus_1084	Photobacterium	0	0	0.53593	0	0.719139	1.36244	0	Proteobacteria_Enterobacterales_Photobacterium_phosphoreum	97.05	0.42	Proteobacteria	Enterobacterales	phosphoreum	Isolate	Saltwater	NA	NA	Aquaculture	present	NA	NA	A0A0B7JE66_9GAMM	UniRef90_A0A0B7JE66 Alpha-D-GlcNAc alpha-1,2-L-rhamnosyltransferase n=12 Tax=Photobacterium TaxID=657 RepID=A0A0B7JE66_9GAMM	NA	NA	NA	Glycosyl transferases group 1 [PF00534.22]; Glycosyl transferases group 1 [PF13692.8]; Domain of unknown function (DUF1972) [PF09314.13]; Glycosyl transferase 4-like domain [PF13579.8]	GT4 sucrose synthase (EC 2.4.1.13); sucrose-phosphate synthase (EC 2.4.1.14); alpha-glucosyltransferase (EC 2.4.1.52); lipopolysaccharide N-acetylglucosaminyltransferase (EC 2.4.1.56); phosphatidylinositol alpha-mannosyltransferase (EC 2.4.1.57); GDP-Man: Man1GlcNAc2-PP-dolichol alpha-1,3-mannosyltransferase (EC 2.4.1.132); GDP-Man: Man3GlcNAc2-PP-dolichol/Man4GlcNAc2-PP-dolichol alpha-1,2-mannosyltransferase (EC 2.4.1.131); digalactosyldiacylglycerol synthase (EC 2.4.1.141); 1,2-diacylglycerol 3-glucosyltransferase (EC 2.4.1.157); diglucosyl diacylglycerol synthase (EC 2.4.1.208); trehalose phosphorylase (EC 2.4.1.231); NDP-Glc: alpha-glucose alpha-glucosyltransferase / alpha,alpha-trehalose synthase (EC 2.4.1.245); GDP-Man: Man2GlcNAc2-PP-dolichol alpha-1,6-mannosyltransferase (EC 2.4.1.257); UDP-GlcNAc: 2-deoxystreptamine alpha-N-acetylglucosaminyltransferase (EC 2.4.1.283); UDP-GlcNAc: ribostamycin alpha-N-acetylglucosaminyltransferase (EC 2.4.1.285); UDP-Gal alpha-galactosyltransferase (EC 2.4.1.-); UDP-Xyl alpha-xylosyltransferase (EC 2.4.2.-); UDP-GlcA alpha-glucuronyltransferase (EC 2.4.1.-); UDP-Glc alpha-glucosyltransferase (EC 2.4.1.-); UDP-GalNAc: GalNAc-PP-Und alpha-1,3-N-acetylgalactosaminyltransferase (EC 2.4.1.306); UDP-GalNAc: N,N'-diacetylbacillosaminyl-PP-Und alpha-1,3-N-acetylgalactosaminyltransferase (EC 2.4.1.290); ADP-dependent alpha-maltose-1-phosphate synthase (2.4.1.342) [GT4]
Photobacterium_phosphoreum_S39_bc34	Photobacterium_phosphoreum_S39_bc34_cluster_002_consensus_1088	Photobacterium	1.14343	0.648278	0	0.379594	0	0	0.632283	Proteobacteria_Enterobacterales_Photobacterium_phosphoreum	97.05	0.42	Proteobacteria	Enterobacterales	phosphoreum	Isolate	Saltwater	NA	NA	Aquaculture	present	NA	NA	A0A0B7JDX7_9GAMM	UniRef90_A0A0B7JDX7 Uncharacterized protein n=13 Tax=Photobacterium TaxID=657 RepID=A0A0B7JDX7_9GAMM	NA	NA	NA	NA	NA
Photobacterium_phosphoreum_S39_bc34	Photobacterium_phosphoreum_S39_bc34_cluster_002_consensus_1093	Photobacterium	1.1139	0.453667	0	0	0.840956	0.402227	0	Proteobacteria_Enterobacterales_Photobacterium_phosphoreum	97.05	0.42	Proteobacteria	Enterobacterales	phosphoreum	Isolate	Saltwater	NA	NA	Aquaculture	present	K03606	putative colanic acid biosysnthesis UDP-glucose lipid carrier transferase	A0A2T3PU37_PHOPO	UniRef90_A0A2T3PU37 Undecaprenyl-phosphate glucose phosphotransferase n=6 Tax=Photobacterium phosphoreum TaxID=659 RepID=A0A2T3PU37_PHOPO	NA	NA	NA	Bacterial sugar transferase [PF02397.18]; CoA-binding domain [PF13727.8]	NA
Photobacterium_phosphoreum_S39_bc34	Photobacterium_phosphoreum_S39_bc34_cluster_002_consensus_1113	Photobacterium	0	0.33457	1.34115	0	0	0	0	Proteobacteria_Enterobacterales_Photobacterium_phosphoreum	97.05	0.42	Proteobacteria	Enterobacterales	phosphoreum	Isolate	Saltwater	NA	NA	Aquaculture	present	K23773	LysR family transcriptional regulator, flagellar master operon regulator	A0A0B7JE89_9GAMM	UniRef90_A0A0B7JE89 DNA-binding transcriptional regulator n=14 Tax=Photobacterium TaxID=657 RepID=A0A0B7JE89_9GAMM	NA	NA	NA	Bacterial regulatory helix-turn-helix protein, lysR family [PF00126.29]	NA
Photobacterium_phosphoreum_S39_bc34	Photobacterium_phosphoreum_S39_bc34_cluster_002_consensus_1115	Photobacterium	1.18968	0.609574	1.7869	0.321822	0.245004	0.495323	0.600875	Proteobacteria_Enterobacterales_Photobacterium_phosphoreum	97.05	0.42	Proteobacteria	Enterobacterales	phosphoreum	Isolate	Saltwater	NA	NA	Aquaculture	present	K01920	glutathione synthase [EC:6.3.2.3]	A0A1T5HUY8_9GAMM	UniRef90_A0A1T5HUY8 Glutathione synthetase n=7 Tax=Photobacterium TaxID=657 RepID=A0A1T5HUY8_9GAMM	NA	NA	NA	Prokaryotic glutathione synthetase, ATP-grasp domain [PF02955.18]; Prokaryotic glutathione synthetase, N-terminal domain [PF02951.16]; RimK-like ATP-grasp domain [PF08443.13]; YheC/D like ATP-grasp [PF14398.8]; Sugar-transfer associated ATP-grasp [PF14397.8]	NA
Photobacterium_phosphoreum_S39_bc34	Photobacterium_phosphoreum_S39_bc34_cluster_002_consensus_1121	Photobacterium	0.899892	0.41223	1.15619	0.000544827	1.39364	0.646318	0.380066	Proteobacteria_Enterobacterales_Photobacterium_phosphoreum	97.05	0.42	Proteobacteria	Enterobacterales	phosphoreum	Isolate	Saltwater	NA	NA	Aquaculture	present	K06077	outer membrane lipoprotein SlyB	A0A1Y6L1M5_9GAMM	UniRef90_A0A1Y6L1M5 Outer membrane lipoprotein SlyB n=19 Tax=Photobacterium TaxID=657 RepID=A0A1Y6L1M5_9GAMM	NA	NA	NA	Glycine zipper 2TM domain [PF05433.17]	NA
Photobacterium_phosphoreum_S39_bc34	Photobacterium_phosphoreum_S39_bc34_cluster_002_consensus_1134	Photobacterium	0.793086	0.639883	0.32488	0.774407	1.79683	0.412781	0.375582	Proteobacteria_Enterobacterales_Photobacterium_phosphoreum	97.05	0.42	Proteobacteria	Enterobacterales	phosphoreum	Isolate	Saltwater	NA	NA	Aquaculture	present	K11069	spermidine/putrescine transport system substrate-binding protein	A0A0B7JEA9_9GAMM	UniRef90_A0A0B7JEA9 Putrescine-binding periplasmic protein n=25 Tax=Photobacterium TaxID=657 RepID=A0A0B7JEA9_9GAMM	NA	NA	NA	Bacterial extracellular solute-binding protein [PF13343.8]; Bacterial extracellular solute-binding protein [PF13416.8]; Hypothetical lipoprotein (MG045 family) [PF02030.17]; Bacterial extracellular solute-binding protein [PF01547.27]; Bacterial extracellular solute-binding protein [PF13531.8]	NA
Photobacterium_phosphoreum_S39_bc34	Photobacterium_phosphoreum_S39_bc34_cluster_002_consensus_1145	Photobacterium	0.852914	0.788858	0.855045	1.21664	0.867935	0.648237	0	Proteobacteria_Enterobacterales_Photobacterium_phosphoreum	97.05	0.42	Proteobacteria	Enterobacterales	phosphoreum	Isolate	Saltwater	NA	NA	Aquaculture	present	K08302	tagatose 1,6-diphosphate aldolase GatY/KbaY [EC:4.1.2.40]	A0A2T3QRG3_9GAMM	UniRef90_A0A2T3QRG3 D-tagatose-bisphosphate aldolase class II n=13 Tax=Photobacterium TaxID=657 RepID=A0A2T3QRG3_9GAMM	NA	NA	NA	Fructose-bisphosphate aldolase class-II [PF01116.22]	NA
Photobacterium_phosphoreum_S39_bc34	Photobacterium_phosphoreum_S39_bc34_cluster_002_consensus_1156	Photobacterium	0	0	0	0	1.07999	0	0	Proteobacteria_Enterobacterales_Photobacterium_phosphoreum	97.05	0.42	Proteobacteria	Enterobacterales	phosphoreum	Isolate	Saltwater	NA	NA	Aquaculture	present	K02429	MFS transporter, FHS family, L-fucose permease	A0A0B7JE35_9GAMM	UniRef90_A0A0B7JE35 L-fucose:H+ symporter permease n=32 Tax=Photobacterium TaxID=657 RepID=A0A0B7JE35_9GAMM	NA	NA	NA	NA	NA
Photobacterium_phosphoreum_S39_bc34	Photobacterium_phosphoreum_S39_bc34_cluster_002_consensus_1167	Photobacterium	0	0	0.803648	0	1.22336	0	0	Proteobacteria_Enterobacterales_Photobacterium_phosphoreum	97.05	0.42	Proteobacteria	Enterobacterales	phosphoreum	Isolate	Saltwater	NA	NA	Aquaculture	present	K08368	MFS transporter, putative metabolite transport protein	A0A1Y6KX06_9GAMM	UniRef90_A0A1Y6KX06 Major myo-inositol transporter IolT n=16 Tax=Photobacterium TaxID=657 RepID=A0A1Y6KX06_9GAMM	NA	NA	NA	Sugar (and other) transporter [PF00083.26]; Major Facilitator Superfamily [PF07690.18]	NA
Photobacterium_phosphoreum_S39_bc34	Photobacterium_phosphoreum_S39_bc34_cluster_002_consensus_1168	Photobacterium	1.03997	0	0	0.885562	0.699866	0.726884	0.082103	Proteobacteria_Enterobacterales_Photobacterium_phosphoreum	97.05	0.42	Proteobacteria	Enterobacterales	phosphoreum	Isolate	Saltwater	NA	NA	Aquaculture	present	NA	NA	A0A2T3PTF3_PHOPO	UniRef90_A0A2T3PTF3 YadA_anchor domain-containing protein n=11 Tax=Photobacterium phosphoreum TaxID=659 RepID=A0A2T3PTF3_PHOPO	NA	NA	NA	Coiled stalk of trimeric autotransporter adhesin [PF05662.16]	NA
Photobacterium_phosphoreum_S39_bc34	Photobacterium_phosphoreum_S39_bc34_cluster_002_consensus_1172	Photobacterium	1.48529	0	0.466425	0	0	0.757284	0	Proteobacteria_Enterobacterales_Photobacterium_phosphoreum	97.05	0.42	Proteobacteria	Enterobacterales	phosphoreum	Isolate	Saltwater	NA	NA	Aquaculture	present	K02112	F-type H+/Na+-transporting ATPase subunit beta [EC:7.1.2.2 7.2.2.1]	A0A0D8M879_PHOLE	UniRef90_A0A0D8M879 ATP synthase subunit beta n=8 Tax=Photobacterium TaxID=657 RepID=A0A0D8M879_PHOLE	NA	NA	NA	ATP synthase alpha/beta family, nucleotide-binding domain [PF00006.27]; ATP synthase alpha/beta family, beta-barrel domain [PF02874.25]	NA
Photobacterium_phosphoreum_S39_bc34	Photobacterium_phosphoreum_S39_bc34_cluster_002_consensus_1174	Photobacterium	0	0.35896	0.247545	0.442947	1.6013	0	0	Proteobacteria_Enterobacterales_Photobacterium_phosphoreum	97.05	0.42	Proteobacteria	Enterobacterales	phosphoreum	Isolate	Saltwater	NA	NA	Aquaculture	present	K02111	F-type H+/Na+-transporting ATPase subunit alpha [EC:7.1.2.2 7.2.2.1]	A0A2T3QIT3_9GAMM	UniRef90_A0A2T3QIT3 ATP synthase subunit alpha n=24 Tax=Photobacterium TaxID=657 RepID=A0A2T3QIT3_9GAMM	NA	NA	NA	ATP synthase alpha/beta family, nucleotide-binding domain [PF00006.27]; ATP synthase alpha/beta chain, C terminal domain [PF00306.29]; ATP synthase alpha/beta family, beta-barrel domain [PF02874.25]; Photosystem I psaA/psaB protein [PF00223.21]; ATP synthase [PF00231.21]	NA
Photobacterium_phosphoreum_S39_bc34	Photobacterium_phosphoreum_S39_bc34_cluster_002_consensus_1196	Photobacterium	0.682011	0.300343	0.943574	0	2.03525	1.21253	0	Proteobacteria_Enterobacterales_Photobacterium_phosphoreum	97.05	0.42	Proteobacteria	Enterobacterales	phosphoreum	Isolate	Saltwater	NA	NA	Aquaculture	present	NA	NA	A0A2T3QTC9_9GAMM	UniRef90_A0A2T3QTC9 MMPL domain-containing protein n=25 Tax=Photobacterium TaxID=657 RepID=A0A2T3QTC9_9GAMM	NA	NA	NA	MMPL family [PF03176.17]	NA
Photobacterium_phosphoreum_S39_bc34	Photobacterium_phosphoreum_S39_bc34_cluster_002_consensus_1204	Photobacterium	2.49562	0	1.63717	0	1.2992	0	0	Proteobacteria_Enterobacterales_Photobacterium_phosphoreum	97.05	0.42	Proteobacteria	Enterobacterales	phosphoreum	Isolate	Saltwater	NA	NA	Aquaculture	present	K11928	sodium/proline symporter	A0A2T3PT81_PHOPO	UniRef90_A0A2T3PT81 Sodium/proline symporter n=5 Tax=Photobacterium phosphoreum TaxID=659 RepID=A0A2T3PT81_PHOPO	NA	NA	NA	Sodium:solute symporter family [PF00474.19]	NA
Photobacterium_phosphoreum_S39_bc34	Photobacterium_phosphoreum_S39_bc34_cluster_002_consensus_1210	Photobacterium	0	0	0	0	0	0.90862	1.80639	Proteobacteria_Enterobacterales_Photobacterium_phosphoreum	97.05	0.42	Proteobacteria	Enterobacterales	phosphoreum	Isolate	Saltwater	NA	NA	Aquaculture	present	NA	NA	A0A2T3JWD5_PHOPO	UniRef90_A0A2T3JWD5 DUF1501 domain-containing protein n=8 Tax=Photobacterium phosphoreum TaxID=659 RepID=A0A2T3JWD5_PHOPO	NA	NA	NA	Protein of unknown function (DUF1501) [PF07394.14]	NA
Photobacterium_phosphoreum_S39_bc34	Photobacterium_phosphoreum_S39_bc34_cluster_002_consensus_1218	Photobacterium	1.65589	0	1.02058	1.64434	0.642452	0.648907	0.83376	Proteobacteria_Enterobacterales_Photobacterium_phosphoreum	97.05	0.42	Proteobacteria	Enterobacterales	phosphoreum	Isolate	Saltwater	NA	NA	Aquaculture	present	K00925	acetate kinase [EC:2.7.2.1]	A0A1Y6KX55_9GAMM	UniRef90_A0A1Y6KX55 Acetate kinase n=20 Tax=Photobacterium TaxID=657 RepID=A0A1Y6KX55_9GAMM	NA	NA	NA	Acetokinase family [PF00871.19]	NA
Photobacterium_phosphoreum_S39_bc34	Photobacterium_phosphoreum_S39_bc34_cluster_002_consensus_1238	Photobacterium	0.324972	1.03627	0.323974	0.379192	0.897722	0.597091	0	Proteobacteria_Enterobacterales_Photobacterium_phosphoreum	97.05	0.42	Proteobacteria	Enterobacterales	phosphoreum	Isolate	Saltwater	NA	NA	Aquaculture	present	NA	NA	A0A2T3IHW5_9GAMM	UniRef90_A0A2T3IHW5 EamA/RhaT family transporter n=19 Tax=Photobacterium TaxID=657 RepID=A0A2T3IHW5_9GAMM	NA	NA	NA	EamA-like transporter family [PF00892.22]	NA
Photobacterium_phosphoreum_S39_bc34	Photobacterium_phosphoreum_S39_bc34_cluster_002_consensus_1247	Photobacterium	0.892643	0.916721	0.127674	1.47462	0.22419	0.466747	0.0358371	Proteobacteria_Enterobacterales_Photobacterium_phosphoreum	97.05	0.42	Proteobacteria	Enterobacterales	phosphoreum	Isolate	Saltwater	NA	NA	Aquaculture	present	NA	NA	A0A2T3Q0B2_PHOPO	UniRef90_A0A2T3Q0B2 Porin n=10 Tax=Photobacterium phosphoreum TaxID=659 RepID=A0A2T3Q0B2_PHOPO	NA	NA	NA	Gram-negative porin [PF00267.23]	NA
Photobacterium_phosphoreum_S39_bc34	Photobacterium_phosphoreum_S39_bc34_cluster_002_consensus_1248	Photobacterium	0	0.140881	0	0.69732	1.49636	1.21121	0	Proteobacteria_Enterobacterales_Photobacterium_phosphoreum	97.05	0.42	Proteobacteria	Enterobacterales	phosphoreum	Isolate	Saltwater	NA	NA	Aquaculture	present	K02016	iron complex transport system substrate-binding protein	A0A2T3PZS1_PHOPO	UniRef90_A0A2T3PZS1 Cobalamin ABC transporter substrate-binding protein n=20 Tax=Photobacterium TaxID=657 RepID=A0A2T3PZS1_PHOPO	NA	NA	NA	NA	NA
Photobacterium_phosphoreum_S39_bc34	Photobacterium_phosphoreum_S39_bc34_cluster_002_consensus_1251	Photobacterium	1.48634	0	0.595419	1.64414	0	0.129767	0.451143	Proteobacteria_Enterobacterales_Photobacterium_phosphoreum	97.05	0.42	Proteobacteria	Enterobacterales	phosphoreum	Isolate	Saltwater	NA	NA	Aquaculture	present	K12265	nitric oxide reductase FlRd-NAD(+) reductase [EC:1.18.1.-]	A0A1T4U7T9_9GAMM	UniRef90_A0A1T4U7T9 Nitric oxide reductase FlRd-NAD(+) reductase n=19 Tax=Photobacterium TaxID=657 RepID=A0A1T4U7T9_9GAMM	NA	NA	NA	Pyridine nucleotide-disulphide oxidoreductase [PF07992.16]; Rubredoxin binding C-terminal domain [PF18113.3]; Pyridine nucleotide-disulphide oxidoreductase [PF00070.29]	NA
Photobacterium_phosphoreum_S39_bc34	Photobacterium_phosphoreum_S39_bc34_cluster_002_consensus_1255	Photobacterium	0.297435	0.914611	0.595654	0.884987	0.598853	2.11883	0.600818	Proteobacteria_Enterobacterales_Photobacterium_phosphoreum	97.05	0.42	Proteobacteria	Enterobacterales	phosphoreum	Isolate	Saltwater	NA	NA	Aquaculture	present	K13953	alcohol dehydrogenase, propanol-preferring [EC:1.1.1.1]	A0A0B7JG43_9GAMM	UniRef90_A0A0B7JG43 Alcohol dehydrogenase n=11 Tax=Photobacterium TaxID=657 RepID=A0A0B7JG43_9GAMM	NA	NA	NA	Alcohol dehydrogenase GroES-like domain [PF08240.14]; Zinc-binding dehydrogenase [PF00107.28]	NA
Photobacterium_phosphoreum_S39_bc34	Photobacterium_phosphoreum_S39_bc34_cluster_002_consensus_1258	Photobacterium	0	1.54682	0.670095	0.885006	0	0	0	Proteobacteria_Enterobacterales_Photobacterium_phosphoreum	97.05	0.42	Proteobacteria	Enterobacterales	phosphoreum	Isolate	Saltwater	NA	NA	Aquaculture	present	K07241	nickel/cobalt transporter (NiCoT) family protein	A0A0B7JK45_9GAMM	UniRef90_A0A0B7JK45 Nickel/cobalt efflux system n=28 Tax=Photobacterium TaxID=657 RepID=A0A0B7JK45_9GAMM	NA	NA	NA	High-affinity nickel-transport protein [PF03824.18]	NA
Photobacterium_phosphoreum_S39_bc34	Photobacterium_phosphoreum_S39_bc34_cluster_002_consensus_1268	Photobacterium	0.297592	1.22341	0.111727	0	0.0997179	0	0	Proteobacteria_Enterobacterales_Photobacterium_phosphoreum	97.05	0.42	Proteobacteria	Enterobacterales	phosphoreum	Isolate	Saltwater	NA	NA	Aquaculture	present	NA	NA	A0A1Y6KZK5_9GAMM	UniRef90_A0A1Y6KZK5 HTH-type transcriptional regulator GltC n=13 Tax=Photobacterium TaxID=657 RepID=A0A1Y6KZK5_9GAMM	NA	NA	NA	LysR substrate binding domain [PF03466.22]; Bacterial regulatory helix-turn-helix protein, lysR family [PF00126.29]	NA
Photobacterium_phosphoreum_S39_bc34	Photobacterium_phosphoreum_S39_bc34_cluster_002_consensus_1269	Photobacterium	0	0	0	1.5513	0	0	0	Proteobacteria_Enterobacterales_Photobacterium_phosphoreum	97.05	0.42	Proteobacteria	Enterobacterales	phosphoreum	Isolate	Saltwater	NA	NA	Aquaculture	present	NA	NA	A0A2T3HWH7_9GAMM	UniRef90_A0A2T3HWH7 Glycoside hydrolase family 92 protein n=31 Tax=Photobacterium TaxID=657 RepID=A0A2T3HWH7_9GAMM	NA	NA	NA	Glycosyl hydrolase family 92 [PF07971.14]; Glycosyl hydrolase family 92 N-terminal domain [PF17678.3]	GH92 mannosyl-oligosaccharide alpha-1,2-mannosidase (EC 3.2.1.113); mannosyl-oligosaccharide alpha-1,3-mannosidase (EC 3.2.1.-); mannosyl-oligosaccharide alpha-1,6-mannosidase (EC 3.2.1.-); alpha-mannosidase (EC 3.2.1.24); alpha-1,2-mannosidase (EC 3.2.1.-); alpha-1,3-mannosidase (EC 3.2.1.-); alpha-1,4-mannosidase (EC 3.2.1.-); mannosyl-1-phosphodiester alpha-1,P-mannosidase (EC 3.2.1.-) [GH92]
Photobacterium_phosphoreum_S39_bc34	Photobacterium_phosphoreum_S39_bc34_cluster_003_consensus_130	Photobacterium	0	0	1.48951	0.589855	0.29924	0	0	Proteobacteria_Enterobacterales_Photobacterium_phosphoreum	97.05	0.42	Proteobacteria	Enterobacterales	phosphoreum	Isolate	Saltwater	NA	NA	Aquaculture	present	K00847	fructokinase [EC:2.7.1.4]	A0A7W4FH30_9GAMM	UniRef90_A0A7W4FH30 Carbohydrate kinase n=3 Tax=Psychromonas TaxID=67572 RepID=A0A7W4FH30_9GAMM	NA	NA	NA	pfkB family carbohydrate kinase [PF00294.26]	NA
Photobacterium_phosphoreum_S39_bc34	Photobacterium_phosphoreum_S39_bc34_cluster_003_consensus_131	Photobacterium	0	0	2.67773	0	0.300169	0.302946	0	Proteobacteria_Enterobacterales_Photobacterium_phosphoreum	97.05	0.42	Proteobacteria	Enterobacterales	phosphoreum	Isolate	Saltwater	NA	NA	Aquaculture	present	K01193	beta-fructofuranosidase [EC:3.2.1.26]	A0A0H2QA50_9GAMM	UniRef90_A0A0H2QA50 Sucrose-6-phosphate hydrolase n=3 Tax=Moellerella wisconsensis TaxID=158849 RepID=A0A0H2QA50_9GAMM	NA	NA	NA	Glycosyl hydrolases family 32 N-terminal domain [PF00251.22]; Glycosyl hydrolases family 32 C terminal [PF08244.14]; beta-1,4-mannooligosaccharide phosphorylase [PF04041.15]; Glycosyl hydrolases family 43 [PF04616.16]	GH32 invertase (EC 3.2.1.26); endo-inulinase (EC 3.2.1.7); beta-2,6-fructan 6-levanbiohydrolase (EC 3.2.1.64); endo-levanase (EC 3.2.1.65); exo-inulinase (EC 3.2.1.80); fructan beta-(2,1)-fructosidase/1-exohydrolase (EC 3.2.1.153); fructan beta-(2,6)-fructosidase/6-exohydrolase (EC 3.2.1.154); sucrose:sucrose 1-fructosyltransferase (EC 2.4.1.99); fructan:fructan 1-fructosyltransferase (EC 2.4.1.100); sucrose:fructan 6-fructosyltransferase (EC 2.4.1.10); fructan:fructan 6G-fructosyltransferase (EC 2.4.1.243); levan fructosyltransferase (EC 2.4.1.-); [retaining] sucrose:sucrose 6-fructosyltransferase (6-SST) (EC 2.4.1.-); cycloinulo-oligosaccharide fructanotransferase (EC 2.4.1.-) [GH32]; GH130 beta-1,4-mannosylglucose phosphorylase (EC 2.4.1.281); beta-1,4-mannooligosaccharide phosphorylase (EC 2.4.1.319); beta-1,4-mannosyl-N-acetyl-glucosamine phosphorylase (EC 2.4.1.320); beta-1,2-mannobiose phosphorylase (EC 2.4.1.-); beta-1,2-oligomannan phosphorylase (EC 2.4.1.-); beta-1,2-mannosidase (EC 3.2.1.-) [GH130]
Photobacterium_phosphoreum_S39_bc34	Photobacterium_phosphoreum_S39_bc34_cluster_003_consensus_160	Photobacterium	0	0	0	0	0	0.302462	2.69631	Proteobacteria_Enterobacterales_Photobacterium_phosphoreum	97.05	0.42	Proteobacteria	Enterobacterales	phosphoreum	Isolate	Saltwater	NA	NA	Aquaculture	present	NA	NA	UPI0005D42BA9	UniRef90_UPI0005D42BA9 hypothetical protein n=2 Tax=Photobacterium TaxID=657 RepID=UPI0005D42BA9	NA	NA	NA	NA	NA
Photobacterium_phosphoreum_S39_bc34	Photobacterium_phosphoreum_S39_bc34_cluster_005_consensus_130	Photobacterium	0	0	0	0	0	1.05045	0	Proteobacteria_Enterobacterales_Photobacterium_phosphoreum	97.05	0.42	Proteobacteria	Enterobacterales	phosphoreum	Isolate	Saltwater	NA	NA	Aquaculture	present	NA	NA	UPI0011B211AD	UniRef90_UPI0011B211AD hypothetical protein n=4 Tax=Photobacterium iliopiscarium TaxID=56192 RepID=UPI0011B211AD	NA	NA	NA	NA	NA

### Sheet: Serratia
Enzyme	Path (Fig.)	EC	T0_ctr_tk1_HGm01	T0_ctr_tk1_HGm02	T0_ctr_tk1_HGm03	T0_ctr_tk1_HGm10	T0_ctr_tk2_HGm01	T0_ctr_tk2_HGm02	T0_ctr_tk2_HGm09	T0_ctr_tk2_HGm10	T0_ctr_tk3_HGm01	T0_ctr_tk3_HGm08	T0_ctr_tk3_HGm09	T0_ctr_tk3_HGm10	T1_ctr_tk1_HGm03	T1_ctr_tk1_HGm07	T1_ctr_tk2_HGm01	T1_ctr_tk2_HGm03	T1_ctr_tk3_HGm01	T1_ctr_tk3_HGm07	T2_ctr_tk1_HGm01	T2_ctr_tk1_HGm05	T2_ctr_tk2_HGm01	T2_ctr_tk2_HGm03	T2_ctr_tk2_HGm05	T2_ctr_tk3_HGm01	T2_ctr_tk3_HGm05	T2_ctr_tk3_HGm07	Phylum	Order	Species	GenomeSource	WaterSource	Envrionment	rRNA16S	kegg_id	kegg_hit	cazy_hits	Gene_id
glycolysis
glucokinase	[1]	[EC:2.7.1.2]
glucose-6-phosphate isomerase	[2]	[EC:5.3.1.9]
6-phosphofructokinase 1	[3]	[EC:2.7.1.11]
fructose-bisphosphate aldolase, class II	[4]	[EC:4.1.2.13]	0	0	0	0	0	0	0	0	0	0	0	0	0	0	0	0	0	0	0	0	0	0	1.22211	0	0	0	Proteobacteria	Enterobacterales	liquefaciens	Isolate	Freshwater	Aquaculture	present	K01624	fructose-bisphosphate aldolase, class II [EC:4.1.2.13]	NA	Serratia_liquefaciens_S38_bc38_contig_1_0_3799
fructose-1,6-bisphosphatase I	[5]	[EC:3.1.3.11]
triosephosphate isomerase (TIM)	[6]	[EC:5.3.1.1]
glyceraldehyde 3-phosphate dehydrogenase	[7]	[EC:1.2.1.12]	0	0	0	0	0	0	0	0.967433	0	2.31971	0	0	0	0	0	0	0	0	0	0	5.32007	0	0	0	0	0	Proteobacteria	Enterobacterales	liquefaciens	Isolate	Freshwater	Aquaculture	present	K00134	glyceraldehyde 3-phosphate dehydrogenase [EC:1.2.1.12]	NA	Serratia_liquefaciens_S38_bc38_contig_1_0_124
phosphoglycerate kinase	[8]	[EC:2.7.2.3]	0	0	0	0	1.48277	0	5.09467	0	0	0	6.52555	0	1.5633	0	0	0	0	0	0	0.553752	0	2.64404	0	0.462466	0	0	Proteobacteria	Enterobacterales	liquefaciens	Isolate	Freshwater	Aquaculture	present	K00927	phosphoglycerate kinase [EC:2.7.2.3]	NA	Serratia_liquefaciens_S38_bc38_contig_1_0_3798
2,3-bisphosphoglycerate-independent phosphoglycerate mutase	[9]	[EC:5.4.2.12]	0	0.471545	0	0	0	0	12.7712	1.46124	2.62145	1.77785	0	0	1.56334	0	0	0	0	0	0	0	0	0	0	0	0	0	Proteobacteria	Enterobacterales	liquefaciens	Isolate	Freshwater	Aquaculture	present	K15633	2,3-bisphosphoglycerate-independent phosphoglycerate mutase [EC:5.4.2.12]	NA	Serratia_liquefaciens_S38_bc38_contig_1_0_3048
enolase	[10]	[EC:4.2.1.11]
pyruvate kinase	[11]	[EC:2.7.1.40]	0	0	0	0	0	0	0	0	0	0	0	0	0	0	0	0	0	0	0	0	0	0	1.22971	0	0	0	Proteobacteria	Enterobacterales	liquefaciens	Isolate	Freshwater	Aquaculture	present	K00873	pyruvate kinase [EC:2.7.1.40]	NA	Serratia_liquefaciens_S38_bc38_contig_1_0_685
Chitin metabolism
N-acetylglucosamine kinase	[13]	[EC:2.7.1.59]	0	0	0	0	0	0	0	0	4.18076	0	0	0	0	0	0	0	7.41614	0	4.6117	0	0	0	0	0	0	0	Proteobacteria	Enterobacterales	liquefaciens	Isolate	Freshwater	Aquaculture	present	K00884	N-acetylglucosamine kinase [EC:2.7.1.59]	NA	Serratia_liquefaciens_S38_bc38_contig_1_0_855
N-acetylgalactosamine-6-phosphate deacetylase	[14]	[EC:3.5.1.25]
glutamine---fructose-6-phosphate transaminase (isomerizing)	[15]	[EC:2.6.1.16]	0	0	0	0	0	0	0	0	0	1.19171	0	0	1.04224	0	0	0	1.84262	0	0	0	0	0	3.08703	0.920869	0	3.57057	Proteobacteria	Enterobacterales	liquefaciens	Isolate	Freshwater	Aquaculture	present	K00820	glutamine---fructose-6-phosphate transaminase (isomerizing) [EC:2.6.1.16]	NA	Serratia_liquefaciens_S38_bc38_contig_1_0_2944
Acetate and Formate production
ferredoxin/flavodoxin---NADP+ reductase	[16]	[EC:1.18.1.2 1.19.1.1]
phosphate acetyltransferase	[17]	[EC:2.3.1.8]	1.48517	0	0	0	13.6995	0	29.6921	0	0	0	0	0	3.12674	0.485976	0	0.479086	5.52398	0.546068	1.69559	0	3.73287	1.05309	3.71197	0.919892	0	8.45212	Proteobacteria	Enterobacterales	liquefaciens	Isolate	Freshwater	Aquaculture	present	K13788	phosphate acetyltransferase [EC:2.3.1.8]	NA	Serratia_liquefaciens_S38_bc38_contig_1_0_4433
acetate kinase	[18]	[EC:2.7.2.1]	0	0	0	0	0	0	0	0	0	0	0	0	0	0	0	0	2.77526	0	0	0	0	2.11813	0	0.926549	0	10.0106	Proteobacteria	Enterobacterales	liquefaciens	Isolate	Freshwater	Aquaculture	present	K00925	acetate kinase [EC:2.7.2.1]	NA	Serratia_liquefaciens_S38_bc38_contig_1_0_4434
formate C-acetyltransferase	[19]	[EC:2.3.1.54]
Amino acids metabolism
lysine decarboxylase		[EC:4.1.1.18]	0	0	0	0.536706	0	0	1.53572	0.977117	0	0	5.09504	0	0	2.91607	0	0	0	0	0	0	0	2.63284	0	0	0	0	Proteobacteria	Enterobacterales	liquefaciens	Isolate	Freshwater	Aquaculture	present	K01582	lysine decarboxylase [EC:4.1.1.18]	NA	Serratia_liquefaciens_S38_bc38_contig_1_0_3980
L-serine dehydratase	[22]	[EC:4.3.1.17]	0	0	0	0	0	0	0	0	0	0	0	0	0	0	0.960614	0	3.23001	0	0	0	0	0	0	0	0	0	Proteobacteria	Enterobacterales	liquefaciens	Isolate	Freshwater	Aquaculture	present	K01752	L-serine dehydratase [EC:4.3.1.17]	NA	Serratia_liquefaciens_S38_bc38_contig_1_0_38
Putrescine metabolism
arginine decarboxylase		[EC:4.1.1.19]
agmatinase		[EC:3.5.3.11]	0.978359	0	0	0	1.49315	0	0	0.9657	0	0	0	5.40178	0	0	0.951102	0	2.31577	0	0	0	0	2.12145	0	0	0	2.28953	Proteobacteria	Enterobacterales	liquefaciens	Isolate	Freshwater	Aquaculture	present	K01480	agmatinase [EC:3.5.3.11]	NA	Serratia_liquefaciens_S38_bc38_contig_1_0_3768
Tryptophan metabolism
acetaldehyde dehydrogenase / alcohol dehydrogenase [EC:1.2.1.10 1.1.1.1]	[28]		0	0	0	0	0	0	0	1.95708	0	0	0	0	0	0	0	0	0	0	0	0	12.2692	0	0	0	0	0	Proteobacteria	Enterobacterales	liquefaciens	Isolate	Freshwater	Aquaculture	present	K04072	acetaldehyde dehydrogenase / alcohol dehydrogenase [EC:1.2.1.10 1.1.1.1]	NA	Serratia_liquefaciens_S38_bc38_contig_1_0_148
Pantothenate (vitamin B5) and CoA biosynthesis
acetolactate synthase I/II/III large subunit	[36]	[EC:2.2.1.6]	0	0	0	0	0	0	0	0	0	0.594736	2.78385	0	0	0	0	0	1.38239	1.0874	0	0	1.06604	0	0	0	0	0	Proteobacteria	Enterobacterales	liquefaciens	Isolate	Freshwater	Aquaculture	present	K01652	acetolactate synthase I/II/III large subunit [EC:2.2.1.6]	NA	Serratia_liquefaciens_S38_bc38_contig_1_0_2257
acetolactate synthase I/II/III large subunit			0	0	0	0	7.36119	0	16.3582	0.487563	0.524455	2.97237	0	0.536533	0	0	0	0	5.06914	0	0	0	0.533003	2.6361	0	3.22487	0	0	Proteobacteria	Enterobacterales	liquefaciens	Isolate	Freshwater	Aquaculture	present	K01652	acetolactate synthase I/II/III large subunit [EC:2.2.1.6]	NA	Serratia_liquefaciens_S38_bc38_contig_1_0_2271
ketol-acid reductoisomerase	[37]	[EC:1.1.1.86]	0	0	0	0	0	0	0	0	0	0	0	0	0	0	0.480973	0	1.38358	0	0	0	0	0	0	0	0	0	Proteobacteria	Enterobacterales	liquefaciens	Isolate	Freshwater	Aquaculture	present	K00053	ketol-acid reductoisomerase [EC:1.1.1.86]	NA	Serratia_liquefaciens_S38_bc38_contig_1_0_3118
dihydroxy-acid dehydratase	[38]	[EC:4.2.1.9]	0.494419	0	0.537841	0	0	0	0	0.975946	0	3.57631	5.56422	1.60865	0	0	0	0	0	0	0.566251	0	7.99665	0	0	0	0	9.81663	Proteobacteria	Enterobacterales	liquefaciens	Isolate	Freshwater	Aquaculture	present	K01687	dihydroxy-acid dehydratase [EC:4.2.1.9]	NA	Serratia_liquefaciens_S38_bc38_contig_1_0_3114
3-methyl-2-oxobutanoate hydroxymethyltransferase	[39]	[EC:2.1.2.11]	0	0	0	0	0	0	0	0	0	0	4.69908	0	0	0	0	0	0	0	0	0	0	0	3.62625	0	0	0	Proteobacteria	Enterobacterales	liquefaciens	Isolate	Freshwater	Aquaculture	present	K00606	3-methyl-2-oxobutanoate hydroxymethyltransferase [EC:2.1.2.11]	NA	Serratia_liquefaciens_S38_bc38_contig_1_0_3750
2-dehydropantoate 2-reductase	[40]	[EC:1.1.1.169]
aspartate 1-decarboxylase	[41]	[EC:4.1.1.11]	0.472816	0	0	0	2.61833	0	0	0	0	0	0	0	0	0	0	0	0	0	0	0	0	0	0	0	0	0	Proteobacteria	Enterobacterales	liquefaciens	Isolate	Freshwater	Aquaculture	present	K01579	aspartate 1-decarboxylase [EC:4.1.1.11]	NA	Serratia_liquefaciens_S38_bc38_contig_1_0_3748
pantoate--beta-alanine ligase	[42]	[EC:6.3.2.1]	0.976458	0	0	0	0	0	0	0	1.04503	0	0.937958	0	0	4.43367	0	0	2.78175	0	0	0	0	1.59284	0	0.464908	0	0	Proteobacteria	Enterobacterales	liquefaciens	Isolate	Freshwater	Aquaculture	present	K01918	pantoate--beta-alanine ligase [EC:6.3.2.1]	NA	Serratia_liquefaciens_S38_bc38_contig_1_0_3749
Folate (vitamin B9) biosynthesis
GTP cyclohydrolase I			0	0	0	0	0	0	0	0	0	0	0	0	0	0	0	0	1.39711	0	0	0	1.59135	0	0	0	0	0	Proteobacteria	Enterobacterales	liquefaciens	Isolate	Freshwater	Aquaculture	present	K01495	GTP cyclohydrolase IA [EC:3.5.4.16]	NA	Serratia_liquefaciens_S38_bc38_contig_1_0_1386
GTP cyclohydrolase I	[43]	[EC:3.5.4.16]	0	0	0	0	3.4828	0	0	0	0	0	0	0	0	0	0	0	0	0	0	0	0	0	0	0	0	0	Proteobacteria	Enterobacterales	liquefaciens	Isolate	Freshwater	Aquaculture	present	K09007	GTP cyclohydrolase IB [EC:3.5.4.16]	NA	Serratia_liquefaciens_S38_bc38_contig_1_0_230
alkaline phosphatase isozyme conversion protein	[44]	[EC:3.4.11.-]	0	0	0	0	6.93366	0	13.7425	0	0	0	0	0	0	0	0	0	0	0	0	0	0	0	0	0	2.61695	0	Proteobacteria	Enterobacterales	liquefaciens	Isolate	Freshwater	Aquaculture	present	K09612	alkaline phosphatase isozyme conversion protein [EC:3.4.11.-]	NA	Serratia_liquefaciens_S38_bc38_contig_1_0_2192
dihydroneopterin aldolase	[45]	[EC:4.1.2.25]
2-amino-4-hydroxy-6-hydroxymethyldihydropteridine diphosphokinase	[46]	[EC:2.7.6.3]	0	0	0	0	0	0	0	0	1.03626	0	0	0	0	0	0	0	0	0	0	0	0	0	0	0	0	0	Proteobacteria	Enterobacterales	liquefaciens	Isolate	Freshwater	Aquaculture	present	K00950	2-amino-4-hydroxy-6-hydroxymethyldihydropteridine diphosphokinase [EC:2.7.6.3]	NA	Serratia_liquefaciens_S38_bc38_contig_1_0_3753
para-aminobenzoate synthetase component 1	[47]	[EC:2.6.1.85]
4-amino-4-deoxychorismate lyase	[48]	[EC:4.1.3.38]	0	0	0	0	0	0.596894	5.57078	0	1.04436	0	0	0	0	2.96181	0	0	0	0	0	0	0	0	0	0	0	0	Proteobacteria	Enterobacterales	liquefaciens	Isolate	Freshwater	Aquaculture	present	K02619	4-amino-4-deoxychorismate lyase [EC:4.1.3.38]	NA	Serratia_liquefaciens_S38_bc38_contig_1_0_1005
dihydropteroate synthase	[49]	[EC:2.5.1.15]
dihydrofolate synthase / folylpolyglutamate synthase	[50]	[EC:6.3.2.12 6.3.2.17]	0	0	0	0	0	0	0	0	0	1.76335	0	0	3.12663	9.77408	0	0.483285	1.38506	0	0	0	0	0	0	0	0	0	Proteobacteria	Enterobacterales	liquefaciens	Isolate	Freshwater	Aquaculture	present	K11754	dihydrofolate synthase / folylpolyglutamate synthase [EC:6.3.2.12 6.3.2.17]	NA	Serratia_liquefaciens_S38_bc38_contig_1_0_4419
dihydromonapterin reductase / dihydrofolate reductase	[51]	[EC:1.5.1.50 1.5.1.3]	0	0	0	0	8.55293	0	0	0	0	0	0	0	0	7.92527	1.88312	0	0	0	0	0	0	0	0	0	0	0	Proteobacteria	Enterobacterales	liquefaciens	Isolate	Freshwater	Aquaculture	present	K13938	dihydromonapterin reductase / dihydrofolate reductase [EC:1.5.1.50 1.5.1.3]	NA	Serratia_liquefaciens_S38_bc38_contig_1_0_276
Riboflavin (vitamin B2) biosynthesis
GTP cyclohydrolase IA	[52]	[EC:3.5.4.16]	0	0	0	0	0	0	0	0	0	0	0	0	0	0	0	0	1.39711	0	0	0	1.59135	0	0	0	0	0	Proteobacteria	Enterobacterales	liquefaciens	Isolate	Freshwater	Aquaculture	present	K01495	GTP cyclohydrolase IA [EC:3.5.4.16]	NA	Serratia_liquefaciens_S38_bc38_contig_1_0_1386
GTP cyclohydrolase IB		[EC:3.5.4.16]	0	0	0	0	3.4828	0	0	0	0	0	0	0	0	0	0	0	0	0	0	0	0	0	0	0	0	0	Proteobacteria	Enterobacterales	liquefaciens	Isolate	Freshwater	Aquaculture	present	K09007	GTP cyclohydrolase IB [EC:3.5.4.16]	NA	Serratia_liquefaciens_S38_bc38_contig_1_0_230
diaminohydroxyphosphoribosylaminopyrimidine deaminase / 5-amino-6-(5-phosphoribosylamino)uracil reductase	[53]	[EC:3.5.4.26 1.1.1.193]	0	0	0	0	0	0	0	0	0	0	0	0	0	0	0	0	0	0	0	0	6.9196	0	0	0	0	0	Proteobacteria	Enterobacterales	liquefaciens	Isolate	Freshwater	Aquaculture	present	K11752	diaminohydroxyphosphoribosylaminopyrimidine deaminase / 5-amino-6-(5-phosphoribosylamino)uracil reductase [EC:3.5.4.26 1.1.1.193]	NA	Serratia_liquefaciens_S38_bc38_contig_1_0_1957
3,4-dihydroxy 2-butanone 4-phosphate synthase	[54]	[EC:3.5.4.26 1.1.1.193]	0	0	0	0	0	0	0	0	0	0	2.83884	0.544615	0	0	0	0	0	0	0	0	0	0	0	0	0	0	Proteobacteria	Enterobacterales	liquefaciens	Isolate	Freshwater	Aquaculture	present	K02858	3,4-dihydroxy 2-butanone 4-phosphate synthase [EC:4.1.99.12]	NA	Serratia_liquefaciens_S38_bc38_contig_1_0_3600
6,7-dimethyl-8-ribityllumazine synthase	[55]	[EC:2.5.1.78]
riboflavin synthase	[56]	[EC:2.5.1.9]
CAZymes
chitinase		[EC:3.2.1.14]	0	0	0	0	0	0	0	0	0	0	1.85837	0.537035	0	0	0	1.44483	0	0	0	1.11323	0	0	0	0.461173	0	0	Proteobacteria	Enterobacterales	liquefaciens	Isolate	Freshwater	Aquaculture	present	K01183	chitinase [EC:3.2.1.14]	GH18 chitinase (EC 3.2.1.14); lysozyme (EC 3.2.1.17); endo-beta-N-acetylglucosaminidase (EC 3.2.1.96); peptidoglycan hydrolase with endo-beta-N-acetylglucosaminidase specificity (EC 3.2.1.-); Nod factor hydrolase (EC 3.2.1.-); xylanase inhibitor; concanavalin B; narbonin [GH18]	Serratia_liquefaciens_S38_bc38_contig_1_0_4269
beta-hexosaminidase		[EC:3.2.1.52]	0	0.947332	0	0	14.1913	0	0	4.88533	0	0	0	0	1.56337	7.77655	0	0.479174	0.920721	5.45917	0	0	13.8646	1.57976	0	0	0	0	Proteobacteria	Enterobacterales	liquefaciens	Isolate	Freshwater	Aquaculture	present	K12373	hexosaminidase [EC:3.2.1.52]	GH20 beta-hexosaminidase (EC 3.2.1.52); lacto-N-biosidase (EC 3.2.1.140); beta-1,6-N-acetylglucosaminidase (EC 3.2.1.-); beta-6-SO3-N-acetylglucosaminidase (EC 3.2.1.-) [GH20]	Serratia_liquefaciens_S38_bc38_contig_1_0_2490
beta-hexosaminidase		[EC:3.2.1.-]	0	0	1.06973	0	0	0	0	0	0	0.581266	3.73649	0	0	0	0	0	0	0	0	0	0	1.05907	0	0	0	0	Proteobacteria	Enterobacterales	liquefaciens	Isolate	Freshwater	Aquaculture	present	K01207	beta-N-acetylhexosaminidase [EC:3.2.1.52]	GH3 beta-glucosidase (EC 3.2.1.21); xylan 1,4-beta-xylosidase (EC 3.2.1.37); beta-glucosylceramidase (EC 3.2.1.45); beta-N-acetylhexosaminidase (EC 3.2.1.52); alpha-L-arabinofuranosidase (EC 3.2.1.55); glucan 1,4-beta-glucosidase (EC 3.2.1.74); isoprimeverose-producing oligoxyloglucan hydrolase (EC 3.2.1.120); coniferin beta-glucosidase (EC 3.2.1.126); exo-1,3-1,4-glucanase (EC 3.2.1.-); beta-N-acetylglucosaminide phosphorylases (EC 2.4.1.-); beta-1,2-glucosidase (EC 3.2.1.-); beta-1,3-glucosidase (EC 3.2.1.-); xyloglucan-specific exo-beta-1,4-glucanase / exo-xyloglucanase (EC 3.2.1.155) [GH3]	Serratia_liquefaciens_S38_bc38_contig_1_0_986
beta-glucosidase		[EC:3.2.1.21]	0	0	0	0	14.18	0	0	0	0.524879	0	0	0	0	0	0	0	0	0	0	0	0	0	0	0	0	0	Proteobacteria	Enterobacterales	liquefaciens	Isolate	Freshwater	Aquaculture	present	K05349	beta-glucosidase [EC:3.2.1.21]	GH3 beta-glucosidase (EC 3.2.1.21); xylan 1,4-beta-xylosidase (EC 3.2.1.37); beta-glucosylceramidase (EC 3.2.1.45); beta-N-acetylhexosaminidase (EC 3.2.1.52); alpha-L-arabinofuranosidase (EC 3.2.1.55); glucan 1,4-beta-glucosidase (EC 3.2.1.74); isoprimeverose-producing oligoxyloglucan hydrolase (EC 3.2.1.120); coniferin beta-glucosidase (EC 3.2.1.126); exo-1,3-1,4-glucanase (EC 3.2.1.-); beta-N-acetylglucosaminide phosphorylases (EC 2.4.1.-); beta-1,2-glucosidase (EC 3.2.1.-); beta-1,3-glucosidase (EC 3.2.1.-); xyloglucan-specific exo-beta-1,4-glucanase / exo-xyloglucanase (EC 3.2.1.155) [GH3]	Serratia_liquefaciens_S38_bc38_contig_1_0_1596
6-phospho-beta-glucosidase		[EC:3.2.1.86]	0	0	0	0	0	0	6.12655	0	0	0	0	0	0	0	0	0	0	0	0	0	0	0	0	1.84544	0	0	Proteobacteria	Enterobacterales	liquefaciens	Isolate	Freshwater	Aquaculture	present	K01223	6-phospho-beta-glucosidase [EC:3.2.1.86]	GH1 beta-glucosidase (EC 3.2.1.21); beta-galactosidase (EC 3.2.1.23); beta-mannosidase (EC 3.2.1.25); beta-glucuronidase (EC 3.2.1.31); beta-xylosidase (EC 3.2.1.37); beta-D-fucosidase (EC 3.2.1.38); phlorizin hydrolase (EC 3.2.1.62); exo-beta-1,4-glucanase (EC 3.2.1.74); 6-phospho-beta-galactosidase (EC 3.2.1.85); 6-phospho-beta-glucosidase (EC 3.2.1.86); strictosidine beta-glucosidase (EC 3.2.1.105); lactase (EC 3.2.1.108); amygdalin beta-glucosidase (EC 3.2.1.117); prunasin beta-glucosidase (EC 3.2.1.118); vicianin hydrolase (EC 3.2.1.119); raucaffricine beta-glucosidase (EC 3.2.1.125); thioglucosidase (EC 3.2.1.147); beta-primeverosidase (EC 3.2.1.149); isoflavonoid 7-O-beta-apiosyl-beta-glucosidase (EC 3.2.1.161); ABA-specific beta-glucosidase (EC 3.2.1.175); DIMBOA beta-glucosidase (EC 3.2.1.182); beta-glycosidase (EC 3.2.1.-); hydroxyisourate hydrolase (EC 3.-.-.-); beta-rutinosidase /alpha-L-rhamnose-(1,6)-beta-D-glucosidase (EC 3.2.1.-) [GH1]	Serratia_liquefaciens_S38_bc38_contig_1_0_370
6-phospho-beta-glucosidase		[EC:3.2.1.86]	0	0	0	0	0	0	1.02088	0	0	0	0	0	0	0	0	0	0	0	0	0	1.06547	0	0	0	0	0	Proteobacteria	Enterobacterales	liquefaciens	Isolate	Freshwater	Aquaculture	present	K01223	6-phospho-beta-glucosidase [EC:3.2.1.86]	GH1 beta-glucosidase (EC 3.2.1.21); beta-galactosidase (EC 3.2.1.23); beta-mannosidase (EC 3.2.1.25); beta-glucuronidase (EC 3.2.1.31); beta-xylosidase (EC 3.2.1.37); beta-D-fucosidase (EC 3.2.1.38); phlorizin hydrolase (EC 3.2.1.62); exo-beta-1,4-glucanase (EC 3.2.1.74); 6-phospho-beta-galactosidase (EC 3.2.1.85); 6-phospho-beta-glucosidase (EC 3.2.1.86); strictosidine beta-glucosidase (EC 3.2.1.105); lactase (EC 3.2.1.108); amygdalin beta-glucosidase (EC 3.2.1.117); prunasin beta-glucosidase (EC 3.2.1.118); vicianin hydrolase (EC 3.2.1.119); raucaffricine beta-glucosidase (EC 3.2.1.125); thioglucosidase (EC 3.2.1.147); beta-primeverosidase (EC 3.2.1.149); isoflavonoid 7-O-beta-apiosyl-beta-glucosidase (EC 3.2.1.161); ABA-specific beta-glucosidase (EC 3.2.1.175); DIMBOA beta-glucosidase (EC 3.2.1.182); beta-glycosidase (EC 3.2.1.-); hydroxyisourate hydrolase (EC 3.-.-.-); beta-rutinosidase /alpha-L-rhamnose-(1,6)-beta-D-glucosidase (EC 3.2.1.-) [GH1]	Serratia_liquefaciens_S38_bc38_contig_1_0_2824
alpha-amylase		[EC:3.2.1.1]	0	0	0	0	0	0	16.3155	0	0	0	0	0	0	0	0	0	0	0	0	0	2.13009	0	0	0	0	0	Proteobacteria	Enterobacterales	liquefaciens	Isolate	Freshwater	Aquaculture	present	NA	NA	GH13 alpha-amylase (EC 3.2.1.1); pullulanase (EC 3.2.1.41); cyclomaltodextrin glucanotransferase (EC 2.4.1.19); cyclomaltodextrinase (EC 3.2.1.54); trehalose-6-phosphate hydrolase (EC 3.2.1.93); oligo-alpha-glucosidase (EC 3.2.1.10); maltogenic amylase (EC 3.2.1.133); neopullulanase (EC 3.2.1.135); alpha-glucosidase (EC 3.2.1.20); maltotetraose-forming alpha-amylase (EC 3.2.1.60); isoamylase (EC 3.2.1.68); glucodextranase (EC 3.2.1.70); maltohexaose-forming alpha-amylase (EC 3.2.1.98); maltotriose-forming alpha-amylase (EC 3.2.1.116); branching enzyme (EC 2.4.1.18); trehalose synthase (EC 5.4.99.16); 4-alpha-glucanotransferase (EC 2.4.1.25); maltopentaose-forming alpha-amylase (EC 3.2.1.-) ; amylosucrase (EC 2.4.1.4) ; sucrose phosphorylase (EC 2.4.1.7); malto-oligosyltrehalose trehalohydrolase (EC 3.2.1.141); isomaltulose synthase (EC 5.4.99.11); malto-oligosyltrehalose synthase (EC 5.4.99.15); amylo-alpha-1,6-glucosidase (EC 3.2.1.33); alpha-1,4-glucan: phosphate alpha-maltosyltransferase (EC 2.4.99.16); amino acid transporter; [retaining] sucrose 6(F)-phosphate phosphorylase (EC 2.4.1.329); [retaining] glucosylglycerol phosphorylase (EC 2.4.1.359); ; Glucosylglycerate phosphorylase (EC 2.4.1.352); [retaining] sucrose alpha-glucosidase (EC 3.2.1.48); oligosaccharide alpha-4-glucosyltransferase (EC 2.4.1.161); [retaining] alpha-amylase (EC 3.2.1.1) [GH13]; GH13 alpha-amylase (EC 3.2.1.1); pullulanase (EC 3.2.1.41); cyclomaltodextrin glucanotransferase (EC 2.4.1.19); cyclomaltodextrinase (EC 3.2.1.54); trehalose-6-phosphate hydrolase (EC 3.2.1.93); oligo-alpha-glucosidase (EC 3.2.1.10); maltogenic amylase (EC 3.2.1.133); neopullulanase (EC 3.2.1.135); alpha-glucosidase (EC 3.2.1.20); maltotetraose-forming alpha-amylase (EC 3.2.1.60); isoamylase (EC 3.2.1.68); glucodextranase (EC 3.2.1.70); maltohexaose-forming alpha-amylase (EC 3.2.1.98); maltotriose-forming alpha-amylase (EC 3.2.1.116); branching enzyme (EC 2.4.1.18); trehalose synthase (EC 5.4.99.16); 4-alpha-glucanotransferase (EC 2.4.1.25); maltopentaose-forming alpha-amylase (EC 3.2.1.-) ; amylosucrase (EC 2.4.1.4) ; sucrose phosphorylase (EC 2.4.1.7); malto-oligosyltrehalose trehalohydrolase (EC 3.2.1.141); isomaltulose synthase (EC 5.4.99.11); malto-oligosyltrehalose synthase (EC 5.4.99.15); amylo-alpha-1,6-glucosidase (EC 3.2.1.33); alpha-1,4-glucan: phosphate alpha-maltosyltransferase (EC 2.4.99.16); amino acid transporter; [retaining] sucrose 6(F)-phosphate phosphorylase (EC 2.4.1.329); [retaining] glucosylglycerol phosphorylase (EC 2.4.1.359); ; Glucosylglycerate phosphorylase (EC 2.4.1.352); [retaining] sucrose alpha-glucosidase (EC 3.2.1.48); oligosaccharide alpha-4-glucosyltransferase (EC 2.4.1.161); [retaining] alpha-amylase (EC 3.2.1.1) [GH13_13]; GH13 alpha-amylase (EC 3.2.1.1); pullulanase (EC 3.2.1.41); cyclomaltodextrin glucanotransferase (EC 2.4.1.19); cyclomaltodextrinase (EC 3.2.1.54); trehalose-6-phosphate hydrolase (EC 3.2.1.93); oligo-alpha-glucosidase (EC 3.2.1.10); maltogenic amylase (EC 3.2.1.133); neopullulanase (EC 3.2.1.135); alpha-glucosidase (EC 3.2.1.20); maltotetraose-forming alpha-amylase (EC 3.2.1.60); isoamylase (EC 3.2.1.68); glucodextranase (EC 3.2.1.70); maltohexaose-forming alpha-amylase (EC 3.2.1.98); maltotriose-forming alpha-amylase (EC 3.2.1.116); branching enzyme (EC 2.4.1.18); trehalose synthase (EC 5.4.99.16); 4-alpha-glucanotransferase (EC 2.4.1.25); maltopentaose-forming alpha-amylase (EC 3.2.1.-) ; amylosucrase (EC 2.4.1.4) ; sucrose phosphorylase (EC 2.4.1.7); malto-oligosyltrehalose trehalohydrolase (EC 3.2.1.141); isomaltulose synthase (EC 5.4.99.11); malto-oligosyltrehalose synthase (EC 5.4.99.15); amylo-alpha-1,6-glucosidase (EC 3.2.1.33); alpha-1,4-glucan: phosphate alpha-maltosyltransferase (EC 2.4.99.16); amino acid transporter; [retaining] sucrose 6(F)-phosphate phosphorylase (EC 2.4.1.329); [retaining] glucosylglycerol phosphorylase (EC 2.4.1.359); ; Glucosylglycerate phosphorylase (EC 2.4.1.352); [retaining] sucrose alpha-glucosidase (EC 3.2.1.48); oligosaccharide alpha-4-glucosyltransferase (EC 2.4.1.161); [retaining] alpha-amylase (EC 3.2.1.1) [GH13_14]; GH13 alpha-amylase (EC 3.2.1.1); pullulanase (EC 3.2.1.41); cyclomaltodextrin glucanotransferase (EC 2.4.1.19); cyclomaltodextrinase (EC 3.2.1.54); trehalose-6-phosphate hydrolase (EC 3.2.1.93); oligo-alpha-glucosidase (EC 3.2.1.10); maltogenic amylase (EC 3.2.1.133); neopullulanase (EC 3.2.1.135); alpha-glucosidase (EC 3.2.1.20); maltotetraose-forming alpha-amylase (EC 3.2.1.60); isoamylase (EC 3.2.1.68); glucodextranase (EC 3.2.1.70); maltohexaose-forming alpha-amylase (EC 3.2.1.98); maltotriose-forming alpha-amylase (EC 3.2.1.116); branching enzyme (EC 2.4.1.18); trehalose synthase (EC 5.4.99.16); 4-alpha-glucanotransferase (EC 2.4.1.25); maltopentaose-forming alpha-amylase (EC 3.2.1.-) ; amylosucrase (EC 2.4.1.4) ; sucrose phosphorylase (EC 2.4.1.7); malto-oligosyltrehalose trehalohydrolase (EC 3.2.1.141); isomaltulose synthase (EC 5.4.99.11); malto-oligosyltrehalose synthase (EC 5.4.99.15); amylo-alpha-1,6-glucosidase (EC 3.2.1.33); alpha-1,4-glucan: phosphate alpha-maltosyltransferase (EC 2.4.99.16); amino acid transporter; [retaining] sucrose 6(F)-phosphate phosphorylase (EC 2.4.1.329); [retaining] glucosylglycerol phosphorylase (EC 2.4.1.359); ; Glucosylglycerate phosphorylase (EC 2.4.1.352); [retaining] sucrose alpha-glucosidase (EC 3.2.1.48); oligosaccharide alpha-4-glucosyltransferase (EC 2.4.1.161); [retaining] alpha-amylase (EC 3.2.1.1) [GH13_1]; GH13 alpha-amylase (EC 3.2.1.1); pullulanase (EC 3.2.1.41); cyclomaltodextrin glucanotransferase (EC 2.4.1.19); cyclomaltodextrinase (EC 3.2.1.54); trehalose-6-phosphate hydrolase (EC 3.2.1.93); oligo-alpha-glucosidase (EC 3.2.1.10); maltogenic amylase (EC 3.2.1.133); neopullulanase (EC 3.2.1.135); alpha-glucosidase (EC 3.2.1.20); maltotetraose-forming alpha-amylase (EC 3.2.1.60); isoamylase (EC 3.2.1.68); glucodextranase (EC 3.2.1.70); maltohexaose-forming alpha-amylase (EC 3.2.1.98); maltotriose-forming alpha-amylase (EC 3.2.1.116); branching enzyme (EC 2.4.1.18); trehalose synthase (EC 5.4.99.16); 4-alpha-glucanotransferase (EC 2.4.1.25); maltopentaose-forming alpha-amylase (EC 3.2.1.-) ; amylosucrase (EC 2.4.1.4) ; sucrose phosphorylase (EC 2.4.1.7); malto-oligosyltrehalose trehalohydrolase (EC 3.2.1.141); isomaltulose synthase (EC 5.4.99.11); malto-oligosyltrehalose synthase (EC 5.4.99.15); amylo-alpha-1,6-glucosidase (EC 3.2.1.33); alpha-1,4-glucan: phosphate alpha-maltosyltransferase (EC 2.4.99.16); amino acid transporter; [retaining] sucrose 6(F)-phosphate phosphorylase (EC 2.4.1.329); [retaining] glucosylglycerol phosphorylase (EC 2.4.1.359); ; Glucosylglycerate phosphorylase (EC 2.4.1.352); [retaining] sucrose alpha-glucosidase (EC 3.2.1.48); oligosaccharide alpha-4-glucosyltransferase (EC 2.4.1.161); [retaining] alpha-amylase (EC 3.2.1.1) [GH13_20]; GH13 alpha-amylase (EC 3.2.1.1); pullulanase (EC 3.2.1.41); cyclomaltodextrin glucanotransferase (EC 2.4.1.19); cyclomaltodextrinase (EC 3.2.1.54); trehalose-6-phosphate hydrolase (EC 3.2.1.93); oligo-alpha-glucosidase (EC 3.2.1.10); maltogenic amylase (EC 3.2.1.133); neopullulanase (EC 3.2.1.135); alpha-glucosidase (EC 3.2.1.20); maltotetraose-forming alpha-amylase (EC 3.2.1.60); isoamylase (EC 3.2.1.68); glucodextranase (EC 3.2.1.70); maltohexaose-forming alpha-amylase (EC 3.2.1.98); maltotriose-forming alpha-amylase (EC 3.2.1.116); branching enzyme (EC 2.4.1.18); trehalose synthase (EC 5.4.99.16); 4-alpha-glucanotransferase (EC 2.4.1.25); maltopentaose-forming alpha-amylase (EC 3.2.1.-) ; amylosucrase (EC 2.4.1.4) ; sucrose phosphorylase (EC 2.4.1.7); malto-oligosyltrehalose trehalohydrolase (EC 3.2.1.141); isomaltulose synthase (EC 5.4.99.11); malto-oligosyltrehalose synthase (EC 5.4.99.15); amylo-alpha-1,6-glucosidase (EC 3.2.1.33); alpha-1,4-glucan: phosphate alpha-maltosyltransferase (EC 2.4.99.16); amino acid transporter; [retaining] sucrose 6(F)-phosphate phosphorylase (EC 2.4.1.329); [retaining] glucosylglycerol phosphorylase (EC 2.4.1.359); ; Glucosylglycerate phosphorylase (EC 2.4.1.352); [retaining] sucrose alpha-glucosidase (EC 3.2.1.48); oligosaccharide alpha-4-glucosyltransferase (EC 2.4.1.161); [retaining] alpha-amylase (EC 3.2.1.1) [GH13_2]; GH13 alpha-amylase (EC 3.2.1.1); pullulanase (EC 3.2.1.41); cyclomaltodextrin glucanotransferase (EC 2.4.1.19); cyclomaltodextrinase (EC 3.2.1.54); trehalose-6-phosphate hydrolase (EC 3.2.1.93); oligo-alpha-glucosidase (EC 3.2.1.10); maltogenic amylase (EC 3.2.1.133); neopullulanase (EC 3.2.1.135); alpha-glucosidase (EC 3.2.1.20); maltotetraose-forming alpha-amylase (EC 3.2.1.60); isoamylase (EC 3.2.1.68); glucodextranase (EC 3.2.1.70); maltohexaose-forming alpha-amylase (EC 3.2.1.98); maltotriose-forming alpha-amylase (EC 3.2.1.116); branching enzyme (EC 2.4.1.18); trehalose synthase (EC 5.4.99.16); 4-alpha-glucanotransferase (EC 2.4.1.25); maltopentaose-forming alpha-amylase (EC 3.2.1.-) ; amylosucrase (EC 2.4.1.4) ; sucrose phosphorylase (EC 2.4.1.7); malto-oligosyltrehalose trehalohydrolase (EC 3.2.1.141); isomaltulose synthase (EC 5.4.99.11); malto-oligosyltrehalose synthase (EC 5.4.99.15); amylo-alpha-1,6-glucosidase (EC 3.2.1.33); alpha-1,4-glucan: phosphate alpha-maltosyltransferase (EC 2.4.99.16); amino acid transporter; [retaining] sucrose 6(F)-phosphate phosphorylase (EC 2.4.1.329); [retaining] glucosylglycerol phosphorylase (EC 2.4.1.359); ; Glucosylglycerate phosphorylase (EC 2.4.1.352); [retaining] sucrose alpha-glucosidase (EC 3.2.1.48); oligosaccharide alpha-4-glucosyltransferase (EC 2.4.1.161); [retaining] alpha-amylase (EC 3.2.1.1) [GH13_32]; GH13 alpha-amylase (EC 3.2.1.1); pullulanase (EC 3.2.1.41); cyclomaltodextrin glucanotransferase (EC 2.4.1.19); cyclomaltodextrinase (EC 3.2.1.54); trehalose-6-phosphate hydrolase (EC 3.2.1.93); oligo-alpha-glucosidase (EC 3.2.1.10); maltogenic amylase (EC 3.2.1.133); neopullulanase (EC 3.2.1.135); alpha-glucosidase (EC 3.2.1.20); maltotetraose-forming alpha-amylase (EC 3.2.1.60); isoamylase (EC 3.2.1.68); glucodextranase (EC 3.2.1.70); maltohexaose-forming alpha-amylase (EC 3.2.1.98); maltotriose-forming alpha-amylase (EC 3.2.1.116); branching enzyme (EC 2.4.1.18); trehalose synthase (EC 5.4.99.16); 4-alpha-glucanotransferase (EC 2.4.1.25); maltopentaose-forming alpha-amylase (EC 3.2.1.-) ; amylosucrase (EC 2.4.1.4) ; sucrose phosphorylase (EC 2.4.1.7); malto-oligosyltrehalose trehalohydrolase (EC 3.2.1.141); isomaltulose synthase (EC 5.4.99.11); malto-oligosyltrehalose synthase (EC 5.4.99.15); amylo-alpha-1,6-glucosidase (EC 3.2.1.33); alpha-1,4-glucan: phosphate alpha-maltosyltransferase (EC 2.4.99.16); amino acid transporter; [retaining] sucrose 6(F)-phosphate phosphorylase (EC 2.4.1.329); [retaining] glucosylglycerol phosphorylase (EC 2.4.1.359); ; Glucosylglycerate phosphorylase (EC 2.4.1.352); [retaining] sucrose alpha-glucosidase (EC 3.2.1.48); oligosaccharide alpha-4-glucosyltransferase (EC 2.4.1.161); [retaining] alpha-amylase (EC 3.2.1.1) [GH13_36]; GH13 alpha-amylase (EC 3.2.1.1); pullulanase (EC 3.2.1.41); cyclomaltodextrin glucanotransferase (EC 2.4.1.19); cyclomaltodextrinase (EC 3.2.1.54); trehalose-6-phosphate hydrolase (EC 3.2.1.93); oligo-alpha-glucosidase (EC 3.2.1.10); maltogenic amylase (EC 3.2.1.133); neopullulanase (EC 3.2.1.135); alpha-glucosidase (EC 3.2.1.20); maltotetraose-forming alpha-amylase (EC 3.2.1.60); isoamylase (EC 3.2.1.68); glucodextranase (EC 3.2.1.70); maltohexaose-forming alpha-amylase (EC 3.2.1.98); maltotriose-forming alpha-amylase (EC 3.2.1.116); branching enzyme (EC 2.4.1.18); trehalose synthase (EC 5.4.99.16); 4-alpha-glucanotransferase (EC 2.4.1.25); maltopentaose-forming alpha-amylase (EC 3.2.1.-) ; amylosucrase (EC 2.4.1.4) ; sucrose phosphorylase (EC 2.4.1.7); malto-oligosyltrehalose trehalohydrolase (EC 3.2.1.141); isomaltulose synthase (EC 5.4.99.11); malto-oligosyltrehalose synthase (EC 5.4.99.15); amylo-alpha-1,6-glucosidase (EC 3.2.1.33); alpha-1,4-glucan: phosphate alpha-maltosyltransferase (EC 2.4.99.16); amino acid transporter; [retaining] sucrose 6(F)-phosphate phosphorylase (EC 2.4.1.329); [retaining] glucosylglycerol phosphorylase (EC 2.4.1.359); ; Glucosylglycerate phosphorylase (EC 2.4.1.352); [retaining] sucrose alpha-glucosidase (EC 3.2.1.48); oligosaccharide alpha-4-glucosyltransferase (EC 2.4.1.161); [retaining] alpha-amylase (EC 3.2.1.1) [GH13_41]; GH13 alpha-amylase (EC 3.2.1.1); pullulanase (EC 3.2.1.41); cyclomaltodextrin glucanotransferase (EC 2.4.1.19); cyclomaltodextrinase (EC 3.2.1.54); trehalose-6-phosphate hydrolase (EC 3.2.1.93); oligo-alpha-glucosidase (EC 3.2.1.10); maltogenic amylase (EC 3.2.1.133); neopullulanase (EC 3.2.1.135); alpha-glucosidase (EC 3.2.1.20); maltotetraose-forming alpha-amylase (EC 3.2.1.60); isoamylase (EC 3.2.1.68); glucodextranase (EC 3.2.1.70); maltohexaose-forming alpha-amylase (EC 3.2.1.98); maltotriose-forming alpha-amylase (EC 3.2.1.116); branching enzyme (EC 2.4.1.18); trehalose synthase (EC 5.4.99.16); 4-alpha-glucanotransferase (EC 2.4.1.25); maltopentaose-forming alpha-amylase (EC 3.2.1.-) ; amylosucrase (EC 2.4.1.4) ; sucrose phosphorylase (EC 2.4.1.7); malto-oligosyltrehalose trehalohydrolase (EC 3.2.1.141); isomaltulose synthase (EC 5.4.99.11); malto-oligosyltrehalose synthase (EC 5.4.99.15); amylo-alpha-1,6-glucosidase (EC 3.2.1.33); alpha-1,4-glucan: phosphate alpha-maltosyltransferase (EC 2.4.99.16); amino acid transporter; [retaining] sucrose 6(F)-phosphate phosphorylase (EC 2.4.1.329); [retaining] glucosylglycerol phosphorylase (EC 2.4.1.359); ; Glucosylglycerate phosphorylase (EC 2.4.1.352); [retaining] sucrose alpha-glucosidase (EC 3.2.1.48); oligosaccharide alpha-4-glucosyltransferase (EC 2.4.1.161); [retaining] alpha-amylase (EC 3.2.1.1) [GH13_5]; GH13 alpha-amylase (EC 3.2.1.1); pullulanase (EC 3.2.1.41); cyclomaltodextrin glucanotransferase (EC 2.4.1.19); cyclomaltodextrinase (EC 3.2.1.54); trehalose-6-phosphate hydrolase (EC 3.2.1.93); oligo-alpha-glucosidase (EC 3.2.1.10); maltogenic amylase (EC 3.2.1.133); neopullulanase (EC 3.2.1.135); alpha-glucosidase (EC 3.2.1.20); maltotetraose-forming alpha-amylase (EC 3.2.1.60); isoamylase (EC 3.2.1.68); glucodextranase (EC 3.2.1.70); maltohexaose-forming alpha-amylase (EC 3.2.1.98); maltotriose-forming alpha-amylase (EC 3.2.1.116); branching enzyme (EC 2.4.1.18); trehalose synthase (EC 5.4.99.16); 4-alpha-glucanotransferase (EC 2.4.1.25); maltopentaose-forming alpha-amylase (EC 3.2.1.-) ; amylosucrase (EC 2.4.1.4) ; sucrose phosphorylase (EC 2.4.1.7); malto-oligosyltrehalose trehalohydrolase (EC 3.2.1.141); isomaltulose synthase (EC 5.4.99.11); malto-oligosyltrehalose synthase (EC 5.4.99.15); amylo-alpha-1,6-glucosidase (EC 3.2.1.33); alpha-1,4-glucan: phosphate alpha-maltosyltransferase (EC 2.4.99.16); amino acid transporter; [retaining] sucrose 6(F)-phosphate phosphorylase (EC 2.4.1.329); [retaining] glucosylglycerol phosphorylase (EC 2.4.1.359); ; Glucosylglycerate phosphorylase (EC 2.4.1.352); [retaining] sucrose alpha-glucosidase (EC 3.2.1.48); oligosaccharide alpha-4-glucosyltransferase (EC 2.4.1.161); [retaining] alpha-amylase (EC 3.2.1.1) [GH13_6]; GH13 alpha-amylase (EC 3.2.1.1); pullulanase (EC 3.2.1.41); cyclomaltodextrin glucanotransferase (EC 2.4.1.19); cyclomaltodextrinase (EC 3.2.1.54); trehalose-6-phosphate hydrolase (EC 3.2.1.93); oligo-alpha-glucosidase (EC 3.2.1.10); maltogenic amylase (EC 3.2.1.133); neopullulanase (EC 3.2.1.135); alpha-glucosidase (EC 3.2.1.20); maltotetraose-forming alpha-amylase (EC 3.2.1.60); isoamylase (EC 3.2.1.68); glucodextranase (EC 3.2.1.70); maltohexaose-forming alpha-amylase (EC 3.2.1.98); maltotriose-forming alpha-amylase (EC 3.2.1.116); branching enzyme (EC 2.4.1.18); trehalose synthase (EC 5.4.99.16); 4-alpha-glucanotransferase (EC 2.4.1.25); maltopentaose-forming alpha-amylase (EC 3.2.1.-) ; amylosucrase (EC 2.4.1.4) ; sucrose phosphorylase (EC 2.4.1.7); malto-oligosyltrehalose trehalohydrolase (EC 3.2.1.141); isomaltulose synthase (EC 5.4.99.11); malto-oligosyltrehalose synthase (EC 5.4.99.15); amylo-alpha-1,6-glucosidase (EC 3.2.1.33); alpha-1,4-glucan: phosphate alpha-maltosyltransferase (EC 2.4.99.16); amino acid transporter; [retaining] sucrose 6(F)-phosphate phosphorylase (EC 2.4.1.329); [retaining] glucosylglycerol phosphorylase (EC 2.4.1.359); ; Glucosylglycerate phosphorylase (EC 2.4.1.352); [retaining] sucrose alpha-glucosidase (EC 3.2.1.48); oligosaccharide alpha-4-glucosyltransferase (EC 2.4.1.161); [retaining] alpha-amylase (EC 3.2.1.1) [GH13_7]	Serratia_liquefaciens_S38_bc38_contig_1_0_1579
alpha-amylase		[EC:3.2.1.1]	0	0	0	0	0	0	16.8899	0	0.524752	8.36954	6.9494	0	0	0	3.86551	0	0	0	0	0	0	0	0	0	0	0	Proteobacteria	Enterobacterales	liquefaciens	Isolate	Freshwater	Aquaculture	present	K01176	alpha-amylase [EC:3.2.1.1]	GH13 alpha-amylase (EC 3.2.1.1); pullulanase (EC 3.2.1.41); cyclomaltodextrin glucanotransferase (EC 2.4.1.19); cyclomaltodextrinase (EC 3.2.1.54); trehalose-6-phosphate hydrolase (EC 3.2.1.93); oligo-alpha-glucosidase (EC 3.2.1.10); maltogenic amylase (EC 3.2.1.133); neopullulanase (EC 3.2.1.135); alpha-glucosidase (EC 3.2.1.20); maltotetraose-forming alpha-amylase (EC 3.2.1.60); isoamylase (EC 3.2.1.68); glucodextranase (EC 3.2.1.70); maltohexaose-forming alpha-amylase (EC 3.2.1.98); maltotriose-forming alpha-amylase (EC 3.2.1.116); branching enzyme (EC 2.4.1.18); trehalose synthase (EC 5.4.99.16); 4-alpha-glucanotransferase (EC 2.4.1.25); maltopentaose-forming alpha-amylase (EC 3.2.1.-) ; amylosucrase (EC 2.4.1.4) ; sucrose phosphorylase (EC 2.4.1.7); malto-oligosyltrehalose trehalohydrolase (EC 3.2.1.141); isomaltulose synthase (EC 5.4.99.11); malto-oligosyltrehalose synthase (EC 5.4.99.15); amylo-alpha-1,6-glucosidase (EC 3.2.1.33); alpha-1,4-glucan: phosphate alpha-maltosyltransferase (EC 2.4.99.16); amino acid transporter; [retaining] sucrose 6(F)-phosphate phosphorylase (EC 2.4.1.329); [retaining] glucosylglycerol phosphorylase (EC 2.4.1.359); ; Glucosylglycerate phosphorylase (EC 2.4.1.352); [retaining] sucrose alpha-glucosidase (EC 3.2.1.48); oligosaccharide alpha-4-glucosyltransferase (EC 2.4.1.161); [retaining] alpha-amylase (EC 3.2.1.1) [GH13]; GH13 alpha-amylase (EC 3.2.1.1); pullulanase (EC 3.2.1.41); cyclomaltodextrin glucanotransferase (EC 2.4.1.19); cyclomaltodextrinase (EC 3.2.1.54); trehalose-6-phosphate hydrolase (EC 3.2.1.93); oligo-alpha-glucosidase (EC 3.2.1.10); maltogenic amylase (EC 3.2.1.133); neopullulanase (EC 3.2.1.135); alpha-glucosidase (EC 3.2.1.20); maltotetraose-forming alpha-amylase (EC 3.2.1.60); isoamylase (EC 3.2.1.68); glucodextranase (EC 3.2.1.70); maltohexaose-forming alpha-amylase (EC 3.2.1.98); maltotriose-forming alpha-amylase (EC 3.2.1.116); branching enzyme (EC 2.4.1.18); trehalose synthase (EC 5.4.99.16); 4-alpha-glucanotransferase (EC 2.4.1.25); maltopentaose-forming alpha-amylase (EC 3.2.1.-) ; amylosucrase (EC 2.4.1.4) ; sucrose phosphorylase (EC 2.4.1.7); malto-oligosyltrehalose trehalohydrolase (EC 3.2.1.141); isomaltulose synthase (EC 5.4.99.11); malto-oligosyltrehalose synthase (EC 5.4.99.15); amylo-alpha-1,6-glucosidase (EC 3.2.1.33); alpha-1,4-glucan: phosphate alpha-maltosyltransferase (EC 2.4.99.16); amino acid transporter; [retaining] sucrose 6(F)-phosphate phosphorylase (EC 2.4.1.329); [retaining] glucosylglycerol phosphorylase (EC 2.4.1.359); ; Glucosylglycerate phosphorylase (EC 2.4.1.352); [retaining] sucrose alpha-glucosidase (EC 3.2.1.48); oligosaccharide alpha-4-glucosyltransferase (EC 2.4.1.161); [retaining] alpha-amylase (EC 3.2.1.1) [GH13_12]; GH13 alpha-amylase (EC 3.2.1.1); pullulanase (EC 3.2.1.41); cyclomaltodextrin glucanotransferase (EC 2.4.1.19); cyclomaltodextrinase (EC 3.2.1.54); trehalose-6-phosphate hydrolase (EC 3.2.1.93); oligo-alpha-glucosidase (EC 3.2.1.10); maltogenic amylase (EC 3.2.1.133); neopullulanase (EC 3.2.1.135); alpha-glucosidase (EC 3.2.1.20); maltotetraose-forming alpha-amylase (EC 3.2.1.60); isoamylase (EC 3.2.1.68); glucodextranase (EC 3.2.1.70); maltohexaose-forming alpha-amylase (EC 3.2.1.98); maltotriose-forming alpha-amylase (EC 3.2.1.116); branching enzyme (EC 2.4.1.18); trehalose synthase (EC 5.4.99.16); 4-alpha-glucanotransferase (EC 2.4.1.25); maltopentaose-forming alpha-amylase (EC 3.2.1.-) ; amylosucrase (EC 2.4.1.4) ; sucrose phosphorylase (EC 2.4.1.7); malto-oligosyltrehalose trehalohydrolase (EC 3.2.1.141); isomaltulose synthase (EC 5.4.99.11); malto-oligosyltrehalose synthase (EC 5.4.99.15); amylo-alpha-1,6-glucosidase (EC 3.2.1.33); alpha-1,4-glucan: phosphate alpha-maltosyltransferase (EC 2.4.99.16); amino acid transporter; [retaining] sucrose 6(F)-phosphate phosphorylase (EC 2.4.1.329); [retaining] glucosylglycerol phosphorylase (EC 2.4.1.359); ; Glucosylglycerate phosphorylase (EC 2.4.1.352); [retaining] sucrose alpha-glucosidase (EC 3.2.1.48); oligosaccharide alpha-4-glucosyltransferase (EC 2.4.1.161); [retaining] alpha-amylase (EC 3.2.1.1) [GH13_13]; GH13 alpha-amylase (EC 3.2.1.1); pullulanase (EC 3.2.1.41); cyclomaltodextrin glucanotransferase (EC 2.4.1.19); cyclomaltodextrinase (EC 3.2.1.54); trehalose-6-phosphate hydrolase (EC 3.2.1.93); oligo-alpha-glucosidase (EC 3.2.1.10); maltogenic amylase (EC 3.2.1.133); neopullulanase (EC 3.2.1.135); alpha-glucosidase (EC 3.2.1.20); maltotetraose-forming alpha-amylase (EC 3.2.1.60); isoamylase (EC 3.2.1.68); glucodextranase (EC 3.2.1.70); maltohexaose-forming alpha-amylase (EC 3.2.1.98); maltotriose-forming alpha-amylase (EC 3.2.1.116); branching enzyme (EC 2.4.1.18); trehalose synthase (EC 5.4.99.16); 4-alpha-glucanotransferase (EC 2.4.1.25); maltopentaose-forming alpha-amylase (EC 3.2.1.-) ; amylosucrase (EC 2.4.1.4) ; sucrose phosphorylase (EC 2.4.1.7); malto-oligosyltrehalose trehalohydrolase (EC 3.2.1.141); isomaltulose synthase (EC 5.4.99.11); malto-oligosyltrehalose synthase (EC 5.4.99.15); amylo-alpha-1,6-glucosidase (EC 3.2.1.33); alpha-1,4-glucan: phosphate alpha-maltosyltransferase (EC 2.4.99.16); amino acid transporter; [retaining] sucrose 6(F)-phosphate phosphorylase (EC 2.4.1.329); [retaining] glucosylglycerol phosphorylase (EC 2.4.1.359); ; Glucosylglycerate phosphorylase (EC 2.4.1.352); [retaining] sucrose alpha-glucosidase (EC 3.2.1.48); oligosaccharide alpha-4-glucosyltransferase (EC 2.4.1.161); [retaining] alpha-amylase (EC 3.2.1.1) [GH13_14]; GH13 alpha-amylase (EC 3.2.1.1); pullulanase (EC 3.2.1.41); cyclomaltodextrin glucanotransferase (EC 2.4.1.19); cyclomaltodextrinase (EC 3.2.1.54); trehalose-6-phosphate hydrolase (EC 3.2.1.93); oligo-alpha-glucosidase (EC 3.2.1.10); maltogenic amylase (EC 3.2.1.133); neopullulanase (EC 3.2.1.135); alpha-glucosidase (EC 3.2.1.20); maltotetraose-forming alpha-amylase (EC 3.2.1.60); isoamylase (EC 3.2.1.68); glucodextranase (EC 3.2.1.70); maltohexaose-forming alpha-amylase (EC 3.2.1.98); maltotriose-forming alpha-amylase (EC 3.2.1.116); branching enzyme (EC 2.4.1.18); trehalose synthase (EC 5.4.99.16); 4-alpha-glucanotransferase (EC 2.4.1.25); maltopentaose-forming alpha-amylase (EC 3.2.1.-) ; amylosucrase (EC 2.4.1.4) ; sucrose phosphorylase (EC 2.4.1.7); malto-oligosyltrehalose trehalohydrolase (EC 3.2.1.141); isomaltulose synthase (EC 5.4.99.11); malto-oligosyltrehalose synthase (EC 5.4.99.15); amylo-alpha-1,6-glucosidase (EC 3.2.1.33); alpha-1,4-glucan: phosphate alpha-maltosyltransferase (EC 2.4.99.16); amino acid transporter; [retaining] sucrose 6(F)-phosphate phosphorylase (EC 2.4.1.329); [retaining] glucosylglycerol phosphorylase (EC 2.4.1.359); ; Glucosylglycerate phosphorylase (EC 2.4.1.352); [retaining] sucrose alpha-glucosidase (EC 3.2.1.48); oligosaccharide alpha-4-glucosyltransferase (EC 2.4.1.161); [retaining] alpha-amylase (EC 3.2.1.1) [GH13_19]; GH13 alpha-amylase (EC 3.2.1.1); pullulanase (EC 3.2.1.41); cyclomaltodextrin glucanotransferase (EC 2.4.1.19); cyclomaltodextrinase (EC 3.2.1.54); trehalose-6-phosphate hydrolase (EC 3.2.1.93); oligo-alpha-glucosidase (EC 3.2.1.10); maltogenic amylase (EC 3.2.1.133); neopullulanase (EC 3.2.1.135); alpha-glucosidase (EC 3.2.1.20); maltotetraose-forming alpha-amylase (EC 3.2.1.60); isoamylase (EC 3.2.1.68); glucodextranase (EC 3.2.1.70); maltohexaose-forming alpha-amylase (EC 3.2.1.98); maltotriose-forming alpha-amylase (EC 3.2.1.116); branching enzyme (EC 2.4.1.18); trehalose synthase (EC 5.4.99.16); 4-alpha-glucanotransferase (EC 2.4.1.25); maltopentaose-forming alpha-amylase (EC 3.2.1.-) ; amylosucrase (EC 2.4.1.4) ; sucrose phosphorylase (EC 2.4.1.7); malto-oligosyltrehalose trehalohydrolase (EC 3.2.1.141); isomaltulose synthase (EC 5.4.99.11); malto-oligosyltrehalose synthase (EC 5.4.99.15); amylo-alpha-1,6-glucosidase (EC 3.2.1.33); alpha-1,4-glucan: phosphate alpha-maltosyltransferase (EC 2.4.99.16); amino acid transporter; [retaining] sucrose 6(F)-phosphate phosphorylase (EC 2.4.1.329); [retaining] glucosylglycerol phosphorylase (EC 2.4.1.359); ; Glucosylglycerate phosphorylase (EC 2.4.1.352); [retaining] sucrose alpha-glucosidase (EC 3.2.1.48); oligosaccharide alpha-4-glucosyltransferase (EC 2.4.1.161); [retaining] alpha-amylase (EC 3.2.1.1) [GH13_1]; GH13 alpha-amylase (EC 3.2.1.1); pullulanase (EC 3.2.1.41); cyclomaltodextrin glucanotransferase (EC 2.4.1.19); cyclomaltodextrinase (EC 3.2.1.54); trehalose-6-phosphate hydrolase (EC 3.2.1.93); oligo-alpha-glucosidase (EC 3.2.1.10); maltogenic amylase (EC 3.2.1.133); neopullulanase (EC 3.2.1.135); alpha-glucosidase (EC 3.2.1.20); maltotetraose-forming alpha-amylase (EC 3.2.1.60); isoamylase (EC 3.2.1.68); glucodextranase (EC 3.2.1.70); maltohexaose-forming alpha-amylase (EC 3.2.1.98); maltotriose-forming alpha-amylase (EC 3.2.1.116); branching enzyme (EC 2.4.1.18); trehalose synthase (EC 5.4.99.16); 4-alpha-glucanotransferase (EC 2.4.1.25); maltopentaose-forming alpha-amylase (EC 3.2.1.-) ; amylosucrase (EC 2.4.1.4) ; sucrose phosphorylase (EC 2.4.1.7); malto-oligosyltrehalose trehalohydrolase (EC 3.2.1.141); isomaltulose synthase (EC 5.4.99.11); malto-oligosyltrehalose synthase (EC 5.4.99.15); amylo-alpha-1,6-glucosidase (EC 3.2.1.33); alpha-1,4-glucan: phosphate alpha-maltosyltransferase (EC 2.4.99.16); amino acid transporter; [retaining] sucrose 6(F)-phosphate phosphorylase (EC 2.4.1.329); [retaining] glucosylglycerol phosphorylase (EC 2.4.1.359); ; Glucosylglycerate phosphorylase (EC 2.4.1.352); [retaining] sucrose alpha-glucosidase (EC 3.2.1.48); oligosaccharide alpha-4-glucosyltransferase (EC 2.4.1.161); [retaining] alpha-amylase (EC 3.2.1.1) [GH13_20]; GH13 alpha-amylase (EC 3.2.1.1); pullulanase (EC 3.2.1.41); cyclomaltodextrin glucanotransferase (EC 2.4.1.19); cyclomaltodextrinase (EC 3.2.1.54); trehalose-6-phosphate hydrolase (EC 3.2.1.93); oligo-alpha-glucosidase (EC 3.2.1.10); maltogenic amylase (EC 3.2.1.133); neopullulanase (EC 3.2.1.135); alpha-glucosidase (EC 3.2.1.20); maltotetraose-forming alpha-amylase (EC 3.2.1.60); isoamylase (EC 3.2.1.68); glucodextranase (EC 3.2.1.70); maltohexaose-forming alpha-amylase (EC 3.2.1.98); maltotriose-forming alpha-amylase (EC 3.2.1.116); branching enzyme (EC 2.4.1.18); trehalose synthase (EC 5.4.99.16); 4-alpha-glucanotransferase (EC 2.4.1.25); maltopentaose-forming alpha-amylase (EC 3.2.1.-) ; amylosucrase (EC 2.4.1.4) ; sucrose phosphorylase (EC 2.4.1.7); malto-oligosyltrehalose trehalohydrolase (EC 3.2.1.141); isomaltulose synthase (EC 5.4.99.11); malto-oligosyltrehalose synthase (EC 5.4.99.15); amylo-alpha-1,6-glucosidase (EC 3.2.1.33); alpha-1,4-glucan: phosphate alpha-maltosyltransferase (EC 2.4.99.16); amino acid transporter; [retaining] sucrose 6(F)-phosphate phosphorylase (EC 2.4.1.329); [retaining] glucosylglycerol phosphorylase (EC 2.4.1.359); ; Glucosylglycerate phosphorylase (EC 2.4.1.352); [retaining] sucrose alpha-glucosidase (EC 3.2.1.48); oligosaccharide alpha-4-glucosyltransferase (EC 2.4.1.161); [retaining] alpha-amylase (EC 3.2.1.1) [GH13_21]; GH13 alpha-amylase (EC 3.2.1.1); pullulanase (EC 3.2.1.41); cyclomaltodextrin glucanotransferase (EC 2.4.1.19); cyclomaltodextrinase (EC 3.2.1.54); trehalose-6-phosphate hydrolase (EC 3.2.1.93); oligo-alpha-glucosidase (EC 3.2.1.10); maltogenic amylase (EC 3.2.1.133); neopullulanase (EC 3.2.1.135); alpha-glucosidase (EC 3.2.1.20); maltotetraose-forming alpha-amylase (EC 3.2.1.60); isoamylase (EC 3.2.1.68); glucodextranase (EC 3.2.1.70); maltohexaose-forming alpha-amylase (EC 3.2.1.98); maltotriose-forming alpha-amylase (EC 3.2.1.116); branching enzyme (EC 2.4.1.18); trehalose synthase (EC 5.4.99.16); 4-alpha-glucanotransferase (EC 2.4.1.25); maltopentaose-forming alpha-amylase (EC 3.2.1.-) ; amylosucrase (EC 2.4.1.4) ; sucrose phosphorylase (EC 2.4.1.7); malto-oligosyltrehalose trehalohydrolase (EC 3.2.1.141); isomaltulose synthase (EC 5.4.99.11); malto-oligosyltrehalose synthase (EC 5.4.99.15); amylo-alpha-1,6-glucosidase (EC 3.2.1.33); alpha-1,4-glucan: phosphate alpha-maltosyltransferase (EC 2.4.99.16); amino acid transporter; [retaining] sucrose 6(F)-phosphate phosphorylase (EC 2.4.1.329); [retaining] glucosylglycerol phosphorylase (EC 2.4.1.359); ; Glucosylglycerate phosphorylase (EC 2.4.1.352); [retaining] sucrose alpha-glucosidase (EC 3.2.1.48); oligosaccharide alpha-4-glucosyltransferase (EC 2.4.1.161); [retaining] alpha-amylase (EC 3.2.1.1) [GH13_28]; GH13 alpha-amylase (EC 3.2.1.1); pullulanase (EC 3.2.1.41); cyclomaltodextrin glucanotransferase (EC 2.4.1.19); cyclomaltodextrinase (EC 3.2.1.54); trehalose-6-phosphate hydrolase (EC 3.2.1.93); oligo-alpha-glucosidase (EC 3.2.1.10); maltogenic amylase (EC 3.2.1.133); neopullulanase (EC 3.2.1.135); alpha-glucosidase (EC 3.2.1.20); maltotetraose-forming alpha-amylase (EC 3.2.1.60); isoamylase (EC 3.2.1.68); glucodextranase (EC 3.2.1.70); maltohexaose-forming alpha-amylase (EC 3.2.1.98); maltotriose-forming alpha-amylase (EC 3.2.1.116); branching enzyme (EC 2.4.1.18); trehalose synthase (EC 5.4.99.16); 4-alpha-glucanotransferase (EC 2.4.1.25); maltopentaose-forming alpha-amylase (EC 3.2.1.-) ; amylosucrase (EC 2.4.1.4) ; sucrose phosphorylase (EC 2.4.1.7); malto-oligosyltrehalose trehalohydrolase (EC 3.2.1.141); isomaltulose synthase (EC 5.4.99.11); malto-oligosyltrehalose synthase (EC 5.4.99.15); amylo-alpha-1,6-glucosidase (EC 3.2.1.33); alpha-1,4-glucan: phosphate alpha-maltosyltransferase (EC 2.4.99.16); amino acid transporter; [retaining] sucrose 6(F)-phosphate phosphorylase (EC 2.4.1.329); [retaining] glucosylglycerol phosphorylase (EC 2.4.1.359); ; Glucosylglycerate phosphorylase (EC 2.4.1.352); [retaining] sucrose alpha-glucosidase (EC 3.2.1.48); oligosaccharide alpha-4-glucosyltransferase (EC 2.4.1.161); [retaining] alpha-amylase (EC 3.2.1.1) [GH13_28]; GH13 alpha-amylase (EC 3.2.1.1); pullulanase (EC 3.2.1.41); cyclomaltodextrin glucanotransferase (EC 2.4.1.19); cyclomaltodextrinase (EC 3.2.1.54); trehalose-6-phosphate hydrolase (EC 3.2.1.93); oligo-alpha-glucosidase (EC 3.2.1.10); maltogenic amylase (EC 3.2.1.133); neopullulanase (EC 3.2.1.135); alpha-glucosidase (EC 3.2.1.20); maltotetraose-forming alpha-amylase (EC 3.2.1.60); isoamylase (EC 3.2.1.68); glucodextranase (EC 3.2.1.70); maltohexaose-forming alpha-amylase (EC 3.2.1.98); maltotriose-forming alpha-amylase (EC 3.2.1.116); branching enzyme (EC 2.4.1.18); trehalose synthase (EC 5.4.99.16); 4-alpha-glucanotransferase (EC 2.4.1.25); maltopentaose-forming alpha-amylase (EC 3.2.1.-) ; amylosucrase (EC 2.4.1.4) ; sucrose phosphorylase (EC 2.4.1.7); malto-oligosyltrehalose trehalohydrolase (EC 3.2.1.141); isomaltulose synthase (EC 5.4.99.11); malto-oligosyltrehalose synthase (EC 5.4.99.15); amylo-alpha-1,6-glucosidase (EC 3.2.1.33); alpha-1,4-glucan: phosphate alpha-maltosyltransferase (EC 2.4.99.16); amino acid transporter; [retaining] sucrose 6(F)-phosphate phosphorylase (EC 2.4.1.329); [retaining] glucosylglycerol phosphorylase (EC 2.4.1.359); ; Glucosylglycerate phosphorylase (EC 2.4.1.352); [retaining] sucrose alpha-glucosidase (EC 3.2.1.48); oligosaccharide alpha-4-glucosyltransferase (EC 2.4.1.161); [retaining] alpha-amylase (EC 3.2.1.1) [GH13_2]; GH13 alpha-amylase (EC 3.2.1.1); pullulanase (EC 3.2.1.41); cyclomaltodextrin glucanotransferase (EC 2.4.1.19); cyclomaltodextrinase (EC 3.2.1.54); trehalose-6-phosphate hydrolase (EC 3.2.1.93); oligo-alpha-glucosidase (EC 3.2.1.10); maltogenic amylase (EC 3.2.1.133); neopullulanase (EC 3.2.1.135); alpha-glucosidase (EC 3.2.1.20); maltotetraose-forming alpha-amylase (EC 3.2.1.60); isoamylase (EC 3.2.1.68); glucodextranase (EC 3.2.1.70); maltohexaose-forming alpha-amylase (EC 3.2.1.98); maltotriose-forming alpha-amylase (EC 3.2.1.116); branching enzyme (EC 2.4.1.18); trehalose synthase (EC 5.4.99.16); 4-alpha-glucanotransferase (EC 2.4.1.25); maltopentaose-forming alpha-amylase (EC 3.2.1.-) ; amylosucrase (EC 2.4.1.4) ; sucrose phosphorylase (EC 2.4.1.7); malto-oligosyltrehalose trehalohydrolase (EC 3.2.1.141); isomaltulose synthase (EC 5.4.99.11); malto-oligosyltrehalose synthase (EC 5.4.99.15); amylo-alpha-1,6-glucosidase (EC 3.2.1.33); alpha-1,4-glucan: phosphate alpha-maltosyltransferase (EC 2.4.99.16); amino acid transporter; [retaining] sucrose 6(F)-phosphate phosphorylase (EC 2.4.1.329); [retaining] glucosylglycerol phosphorylase (EC 2.4.1.359); ; Glucosylglycerate phosphorylase (EC 2.4.1.352); [retaining] sucrose alpha-glucosidase (EC 3.2.1.48); oligosaccharide alpha-4-glucosyltransferase (EC 2.4.1.161); [retaining] alpha-amylase (EC 3.2.1.1) [GH13_31]; GH13 alpha-amylase (EC 3.2.1.1); pullulanase (EC 3.2.1.41); cyclomaltodextrin glucanotransferase (EC 2.4.1.19); cyclomaltodextrinase (EC 3.2.1.54); trehalose-6-phosphate hydrolase (EC 3.2.1.93); oligo-alpha-glucosidase (EC 3.2.1.10); maltogenic amylase (EC 3.2.1.133); neopullulanase (EC 3.2.1.135); alpha-glucosidase (EC 3.2.1.20); maltotetraose-forming alpha-amylase (EC 3.2.1.60); isoamylase (EC 3.2.1.68); glucodextranase (EC 3.2.1.70); maltohexaose-forming alpha-amylase (EC 3.2.1.98); maltotriose-forming alpha-amylase (EC 3.2.1.116); branching enzyme (EC 2.4.1.18); trehalose synthase (EC 5.4.99.16); 4-alpha-glucanotransferase (EC 2.4.1.25); maltopentaose-forming alpha-amylase (EC 3.2.1.-) ; amylosucrase (EC 2.4.1.4) ; sucrose phosphorylase (EC 2.4.1.7); malto-oligosyltrehalose trehalohydrolase (EC 3.2.1.141); isomaltulose synthase (EC 5.4.99.11); malto-oligosyltrehalose synthase (EC 5.4.99.15); amylo-alpha-1,6-glucosidase (EC 3.2.1.33); alpha-1,4-glucan: phosphate alpha-maltosyltransferase (EC 2.4.99.16); amino acid transporter; [retaining] sucrose 6(F)-phosphate phosphorylase (EC 2.4.1.329); [retaining] glucosylglycerol phosphorylase (EC 2.4.1.359); ; Glucosylglycerate phosphorylase (EC 2.4.1.352); [retaining] sucrose alpha-glucosidase (EC 3.2.1.48); oligosaccharide alpha-4-glucosyltransferase (EC 2.4.1.161); [retaining] alpha-amylase (EC 3.2.1.1) [GH13_32]; GH13 alpha-amylase (EC 3.2.1.1); pullulanase (EC 3.2.1.41); cyclomaltodextrin glucanotransferase (EC 2.4.1.19); cyclomaltodextrinase (EC 3.2.1.54); trehalose-6-phosphate hydrolase (EC 3.2.1.93); oligo-alpha-glucosidase (EC 3.2.1.10); maltogenic amylase (EC 3.2.1.133); neopullulanase (EC 3.2.1.135); alpha-glucosidase (EC 3.2.1.20); maltotetraose-forming alpha-amylase (EC 3.2.1.60); isoamylase (EC 3.2.1.68); glucodextranase (EC 3.2.1.70); maltohexaose-forming alpha-amylase (EC 3.2.1.98); maltotriose-forming alpha-amylase (EC 3.2.1.116); branching enzyme (EC 2.4.1.18); trehalose synthase (EC 5.4.99.16); 4-alpha-glucanotransferase (EC 2.4.1.25); maltopentaose-forming alpha-amylase (EC 3.2.1.-) ; amylosucrase (EC 2.4.1.4) ; sucrose phosphorylase (EC 2.4.1.7); malto-oligosyltrehalose trehalohydrolase (EC 3.2.1.141); isomaltulose synthase (EC 5.4.99.11); malto-oligosyltrehalose synthase (EC 5.4.99.15); amylo-alpha-1,6-glucosidase (EC 3.2.1.33); alpha-1,4-glucan: phosphate alpha-maltosyltransferase (EC 2.4.99.16); amino acid transporter; [retaining] sucrose 6(F)-phosphate phosphorylase (EC 2.4.1.329); [retaining] glucosylglycerol phosphorylase (EC 2.4.1.359); ; Glucosylglycerate phosphorylase (EC 2.4.1.352); [retaining] sucrose alpha-glucosidase (EC 3.2.1.48); oligosaccharide alpha-4-glucosyltransferase (EC 2.4.1.161); [retaining] alpha-amylase (EC 3.2.1.1) [GH13_36]; GH13 alpha-amylase (EC 3.2.1.1); pullulanase (EC 3.2.1.41); cyclomaltodextrin glucanotransferase (EC 2.4.1.19); cyclomaltodextrinase (EC 3.2.1.54); trehalose-6-phosphate hydrolase (EC 3.2.1.93); oligo-alpha-glucosidase (EC 3.2.1.10); maltogenic amylase (EC 3.2.1.133); neopullulanase (EC 3.2.1.135); alpha-glucosidase (EC 3.2.1.20); maltotetraose-forming alpha-amylase (EC 3.2.1.60); isoamylase (EC 3.2.1.68); glucodextranase (EC 3.2.1.70); maltohexaose-forming alpha-amylase (EC 3.2.1.98); maltotriose-forming alpha-amylase (EC 3.2.1.116); branching enzyme (EC 2.4.1.18); trehalose synthase (EC 5.4.99.16); 4-alpha-glucanotransferase (EC 2.4.1.25); maltopentaose-forming alpha-amylase (EC 3.2.1.-) ; amylosucrase (EC 2.4.1.4) ; sucrose phosphorylase (EC 2.4.1.7); malto-oligosyltrehalose trehalohydrolase (EC 3.2.1.141); isomaltulose synthase (EC 5.4.99.11); malto-oligosyltrehalose synthase (EC 5.4.99.15); amylo-alpha-1,6-glucosidase (EC 3.2.1.33); alpha-1,4-glucan: phosphate alpha-maltosyltransferase (EC 2.4.99.16); amino acid transporter; [retaining] sucrose 6(F)-phosphate phosphorylase (EC 2.4.1.329); [retaining] glucosylglycerol phosphorylase (EC 2.4.1.359); ; Glucosylglycerate phosphorylase (EC 2.4.1.352); [retaining] sucrose alpha-glucosidase (EC 3.2.1.48); oligosaccharide alpha-4-glucosyltransferase (EC 2.4.1.161); [retaining] alpha-amylase (EC 3.2.1.1) [GH13_37]; GH13 alpha-amylase (EC 3.2.1.1); pullulanase (EC 3.2.1.41); cyclomaltodextrin glucanotransferase (EC 2.4.1.19); cyclomaltodextrinase (EC 3.2.1.54); trehalose-6-phosphate hydrolase (EC 3.2.1.93); oligo-alpha-glucosidase (EC 3.2.1.10); maltogenic amylase (EC 3.2.1.133); neopullulanase (EC 3.2.1.135); alpha-glucosidase (EC 3.2.1.20); maltotetraose-forming alpha-amylase (EC 3.2.1.60); isoamylase (EC 3.2.1.68); glucodextranase (EC 3.2.1.70); maltohexaose-forming alpha-amylase (EC 3.2.1.98); maltotriose-forming alpha-amylase (EC 3.2.1.116); branching enzyme (EC 2.4.1.18); trehalose synthase (EC 5.4.99.16); 4-alpha-glucanotransferase (EC 2.4.1.25); maltopentaose-forming alpha-amylase (EC 3.2.1.-) ; amylosucrase (EC 2.4.1.4) ; sucrose phosphorylase (EC 2.4.1.7); malto-oligosyltrehalose trehalohydrolase (EC 3.2.1.141); isomaltulose synthase (EC 5.4.99.11); malto-oligosyltrehalose synthase (EC 5.4.99.15); amylo-alpha-1,6-glucosidase (EC 3.2.1.33); alpha-1,4-glucan: phosphate alpha-maltosyltransferase (EC 2.4.99.16); amino acid transporter; [retaining] sucrose 6(F)-phosphate phosphorylase (EC 2.4.1.329); [retaining] glucosylglycerol phosphorylase (EC 2.4.1.359); ; Glucosylglycerate phosphorylase (EC 2.4.1.352); [retaining] sucrose alpha-glucosidase (EC 3.2.1.48); oligosaccharide alpha-4-glucosyltransferase (EC 2.4.1.161); [retaining] alpha-amylase (EC 3.2.1.1) [GH13_39]; GH13 alpha-amylase (EC 3.2.1.1); pullulanase (EC 3.2.1.41); cyclomaltodextrin glucanotransferase (EC 2.4.1.19); cyclomaltodextrinase (EC 3.2.1.54); trehalose-6-phosphate hydrolase (EC 3.2.1.93); oligo-alpha-glucosidase (EC 3.2.1.10); maltogenic amylase (EC 3.2.1.133); neopullulanase (EC 3.2.1.135); alpha-glucosidase (EC 3.2.1.20); maltotetraose-forming alpha-amylase (EC 3.2.1.60); isoamylase (EC 3.2.1.68); glucodextranase (EC 3.2.1.70); maltohexaose-forming alpha-amylase (EC 3.2.1.98); maltotriose-forming alpha-amylase (EC 3.2.1.116); branching enzyme (EC 2.4.1.18); trehalose synthase (EC 5.4.99.16); 4-alpha-glucanotransferase (EC 2.4.1.25); maltopentaose-forming alpha-amylase (EC 3.2.1.-) ; amylosucrase (EC 2.4.1.4) ; sucrose phosphorylase (EC 2.4.1.7); malto-oligosyltrehalose trehalohydrolase (EC 3.2.1.141); isomaltulose synthase (EC 5.4.99.11); malto-oligosyltrehalose synthase (EC 5.4.99.15); amylo-alpha-1,6-glucosidase (EC 3.2.1.33); alpha-1,4-glucan: phosphate alpha-maltosyltransferase (EC 2.4.99.16); amino acid transporter; [retaining] sucrose 6(F)-phosphate phosphorylase (EC 2.4.1.329); [retaining] glucosylglycerol phosphorylase (EC 2.4.1.359); ; Glucosylglycerate phosphorylase (EC 2.4.1.352); [retaining] sucrose alpha-glucosidase (EC 3.2.1.48); oligosaccharide alpha-4-glucosyltransferase (EC 2.4.1.161); [retaining] alpha-amylase (EC 3.2.1.1) [GH13_41]; GH13 alpha-amylase (EC 3.2.1.1); pullulanase (EC 3.2.1.41); cyclomaltodextrin glucanotransferase (EC 2.4.1.19); cyclomaltodextrinase (EC 3.2.1.54); trehalose-6-phosphate hydrolase (EC 3.2.1.93); oligo-alpha-glucosidase (EC 3.2.1.10); maltogenic amylase (EC 3.2.1.133); neopullulanase (EC 3.2.1.135); alpha-glucosidase (EC 3.2.1.20); maltotetraose-forming alpha-amylase (EC 3.2.1.60); isoamylase (EC 3.2.1.68); glucodextranase (EC 3.2.1.70); maltohexaose-forming alpha-amylase (EC 3.2.1.98); maltotriose-forming alpha-amylase (EC 3.2.1.116); branching enzyme (EC 2.4.1.18); trehalose synthase (EC 5.4.99.16); 4-alpha-glucanotransferase (EC 2.4.1.25); maltopentaose-forming alpha-amylase (EC 3.2.1.-) ; amylosucrase (EC 2.4.1.4) ; sucrose phosphorylase (EC 2.4.1.7); malto-oligosyltrehalose trehalohydrolase (EC 3.2.1.141); isomaltulose synthase (EC 5.4.99.11); malto-oligosyltrehalose synthase (EC 5.4.99.15); amylo-alpha-1,6-glucosidase (EC 3.2.1.33); alpha-1,4-glucan: phosphate alpha-maltosyltransferase (EC 2.4.99.16); amino acid transporter; [retaining] sucrose 6(F)-phosphate phosphorylase (EC 2.4.1.329); [retaining] glucosylglycerol phosphorylase (EC 2.4.1.359); ; Glucosylglycerate phosphorylase (EC 2.4.1.352); [retaining] sucrose alpha-glucosidase (EC 3.2.1.48); oligosaccharide alpha-4-glucosyltransferase (EC 2.4.1.161); [retaining] alpha-amylase (EC 3.2.1.1) [GH13_6]	Serratia_liquefaciens_S38_bc38_contig_1_0_2889
