## Supplementary Table 6 for "The Salmon Microbial Genome Atlas enables novel insights into bacteria-host interactions via functional mapping" (part 9 of 11)

### Sheet: Serratia (continued)
Enzyme	Path (Fig.)	EC	T0_ctr_tk1_HGm01	T0_ctr_tk1_HGm02	T0_ctr_tk1_HGm03	T0_ctr_tk1_HGm10	T0_ctr_tk2_HGm01	T0_ctr_tk2_HGm02	T0_ctr_tk2_HGm09	T0_ctr_tk2_HGm10	T0_ctr_tk3_HGm01	T0_ctr_tk3_HGm08	T0_ctr_tk3_HGm09	T0_ctr_tk3_HGm10	T1_ctr_tk1_HGm03	T1_ctr_tk1_HGm07	T1_ctr_tk2_HGm01	T1_ctr_tk2_HGm03	T1_ctr_tk3_HGm01	T1_ctr_tk3_HGm07	T2_ctr_tk1_HGm01	T2_ctr_tk1_HGm05	T2_ctr_tk2_HGm01	T2_ctr_tk2_HGm03	T2_ctr_tk2_HGm05	T2_ctr_tk3_HGm01	T2_ctr_tk3_HGm05	T2_ctr_tk3_HGm07	Phylum	Order	Species	GenomeSource	WaterSource	Envrionment	rRNA16S	kegg_id	kegg_hit	cazy_hits	Gene_id
trehalose-6-phosphate hydrolase		[EC:3.2.1.93]	0	0	0	0	0	0	6.13358	0.487475	0.524425	8.91201	0	0	2.08446	0	0	0	0	0	0	0	0	2.1091	0	0	0	0	Proteobacteria	Enterobacterales	liquefaciens	Isolate	Freshwater	Aquaculture	present	K01226	trehalose-6-phosphate hydrolase [EC:3.2.1.93]	GH13 alpha-amylase (EC 3.2.1.1); pullulanase (EC 3.2.1.41); cyclomaltodextrin glucanotransferase (EC 2.4.1.19); cyclomaltodextrinase (EC 3.2.1.54); trehalose-6-phosphate hydrolase (EC 3.2.1.93); oligo-alpha-glucosidase (EC 3.2.1.10); maltogenic amylase (EC 3.2.1.133); neopullulanase (EC 3.2.1.135); alpha-glucosidase (EC 3.2.1.20); maltotetraose-forming alpha-amylase (EC 3.2.1.60); isoamylase (EC 3.2.1.68); glucodextranase (EC 3.2.1.70); maltohexaose-forming alpha-amylase (EC 3.2.1.98); maltotriose-forming alpha-amylase (EC 3.2.1.116); branching enzyme (EC 2.4.1.18); trehalose synthase (EC 5.4.99.16); 4-alpha-glucanotransferase (EC 2.4.1.25); maltopentaose-forming alpha-amylase (EC 3.2.1.-) ; amylosucrase (EC 2.4.1.4) ; sucrose phosphorylase (EC 2.4.1.7); malto-oligosyltrehalose trehalohydrolase (EC 3.2.1.141); isomaltulose synthase (EC 5.4.99.11); malto-oligosyltrehalose synthase (EC 5.4.99.15); amylo-alpha-1,6-glucosidase (EC 3.2.1.33); alpha-1,4-glucan: phosphate alpha-maltosyltransferase (EC 2.4.99.16); amino acid transporter; [retaining] sucrose 6(F)-phosphate phosphorylase (EC 2.4.1.329); [retaining] glucosylglycerol phosphorylase (EC 2.4.1.359); ; Glucosylglycerate phosphorylase (EC 2.4.1.352); [retaining] sucrose alpha-glucosidase (EC 3.2.1.48); oligosaccharide alpha-4-glucosyltransferase (EC 2.4.1.161); [retaining] alpha-amylase (EC 3.2.1.1) [GH13]; GH13 alpha-amylase (EC 3.2.1.1); pullulanase (EC 3.2.1.41); cyclomaltodextrin glucanotransferase (EC 2.4.1.19); cyclomaltodextrinase (EC 3.2.1.54); trehalose-6-phosphate hydrolase (EC 3.2.1.93); oligo-alpha-glucosidase (EC 3.2.1.10); maltogenic amylase (EC 3.2.1.133); neopullulanase (EC 3.2.1.135); alpha-glucosidase (EC 3.2.1.20); maltotetraose-forming alpha-amylase (EC 3.2.1.60); isoamylase (EC 3.2.1.68); glucodextranase (EC 3.2.1.70); maltohexaose-forming alpha-amylase (EC 3.2.1.98); maltotriose-forming alpha-amylase (EC 3.2.1.116); branching enzyme (EC 2.4.1.18); trehalose synthase (EC 5.4.99.16); 4-alpha-glucanotransferase (EC 2.4.1.25); maltopentaose-forming alpha-amylase (EC 3.2.1.-) ; amylosucrase (EC 2.4.1.4) ; sucrose phosphorylase (EC 2.4.1.7); malto-oligosyltrehalose trehalohydrolase (EC 3.2.1.141); isomaltulose synthase (EC 5.4.99.11); malto-oligosyltrehalose synthase (EC 5.4.99.15); amylo-alpha-1,6-glucosidase (EC 3.2.1.33); alpha-1,4-glucan: phosphate alpha-maltosyltransferase (EC 2.4.99.16); amino acid transporter; [retaining] sucrose 6(F)-phosphate phosphorylase (EC 2.4.1.329); [retaining] glucosylglycerol phosphorylase (EC 2.4.1.359); ; Glucosylglycerate phosphorylase (EC 2.4.1.352); [retaining] sucrose alpha-glucosidase (EC 3.2.1.48); oligosaccharide alpha-4-glucosyltransferase (EC 2.4.1.161); [retaining] alpha-amylase (EC 3.2.1.1) [GH13_10]; GH13 alpha-amylase (EC 3.2.1.1); pullulanase (EC 3.2.1.41); cyclomaltodextrin glucanotransferase (EC 2.4.1.19); cyclomaltodextrinase (EC 3.2.1.54); trehalose-6-phosphate hydrolase (EC 3.2.1.93); oligo-alpha-glucosidase (EC 3.2.1.10); maltogenic amylase (EC 3.2.1.133); neopullulanase (EC 3.2.1.135); alpha-glucosidase (EC 3.2.1.20); maltotetraose-forming alpha-amylase (EC 3.2.1.60); isoamylase (EC 3.2.1.68); glucodextranase (EC 3.2.1.70); maltohexaose-forming alpha-amylase (EC 3.2.1.98); maltotriose-forming alpha-amylase (EC 3.2.1.116); branching enzyme (EC 2.4.1.18); trehalose synthase (EC 5.4.99.16); 4-alpha-glucanotransferase (EC 2.4.1.25); maltopentaose-forming alpha-amylase (EC 3.2.1.-) ; amylosucrase (EC 2.4.1.4) ; sucrose phosphorylase (EC 2.4.1.7); malto-oligosyltrehalose trehalohydrolase (EC 3.2.1.141); isomaltulose synthase (EC 5.4.99.11); malto-oligosyltrehalose synthase (EC 5.4.99.15); amylo-alpha-1,6-glucosidase (EC 3.2.1.33); alpha-1,4-glucan: phosphate alpha-maltosyltransferase (EC 2.4.99.16); amino acid transporter; [retaining] sucrose 6(F)-phosphate phosphorylase (EC 2.4.1.329); [retaining] glucosylglycerol phosphorylase (EC 2.4.1.359); ; Glucosylglycerate phosphorylase (EC 2.4.1.352); [retaining] sucrose alpha-glucosidase (EC 3.2.1.48); oligosaccharide alpha-4-glucosyltransferase (EC 2.4.1.161); [retaining] alpha-amylase (EC 3.2.1.1) [GH13_11]; GH13 alpha-amylase (EC 3.2.1.1); pullulanase (EC 3.2.1.41); cyclomaltodextrin glucanotransferase (EC 2.4.1.19); cyclomaltodextrinase (EC 3.2.1.54); trehalose-6-phosphate hydrolase (EC 3.2.1.93); oligo-alpha-glucosidase (EC 3.2.1.10); maltogenic amylase (EC 3.2.1.133); neopullulanase (EC 3.2.1.135); alpha-glucosidase (EC 3.2.1.20); maltotetraose-forming alpha-amylase (EC 3.2.1.60); isoamylase (EC 3.2.1.68); glucodextranase (EC 3.2.1.70); maltohexaose-forming alpha-amylase (EC 3.2.1.98); maltotriose-forming alpha-amylase (EC 3.2.1.116); branching enzyme (EC 2.4.1.18); trehalose synthase (EC 5.4.99.16); 4-alpha-glucanotransferase (EC 2.4.1.25); maltopentaose-forming alpha-amylase (EC 3.2.1.-) ; amylosucrase (EC 2.4.1.4) ; sucrose phosphorylase (EC 2.4.1.7); malto-oligosyltrehalose trehalohydrolase (EC 3.2.1.141); isomaltulose synthase (EC 5.4.99.11); malto-oligosyltrehalose synthase (EC 5.4.99.15); amylo-alpha-1,6-glucosidase (EC 3.2.1.33); alpha-1,4-glucan: phosphate alpha-maltosyltransferase (EC 2.4.99.16); amino acid transporter; [retaining] sucrose 6(F)-phosphate phosphorylase (EC 2.4.1.329); [retaining] glucosylglycerol phosphorylase (EC 2.4.1.359); ; Glucosylglycerate phosphorylase (EC 2.4.1.352); [retaining] sucrose alpha-glucosidase (EC 3.2.1.48); oligosaccharide alpha-4-glucosyltransferase (EC 2.4.1.161); [retaining] alpha-amylase (EC 3.2.1.1) [GH13_12]; GH13 alpha-amylase (EC 3.2.1.1); pullulanase (EC 3.2.1.41); cyclomaltodextrin glucanotransferase (EC 2.4.1.19); cyclomaltodextrinase (EC 3.2.1.54); trehalose-6-phosphate hydrolase (EC 3.2.1.93); oligo-alpha-glucosidase (EC 3.2.1.10); maltogenic amylase (EC 3.2.1.133); neopullulanase (EC 3.2.1.135); alpha-glucosidase (EC 3.2.1.20); maltotetraose-forming alpha-amylase (EC 3.2.1.60); isoamylase (EC 3.2.1.68); glucodextranase (EC 3.2.1.70); maltohexaose-forming alpha-amylase (EC 3.2.1.98); maltotriose-forming alpha-amylase (EC 3.2.1.116); branching enzyme (EC 2.4.1.18); trehalose synthase (EC 5.4.99.16); 4-alpha-glucanotransferase (EC 2.4.1.25); maltopentaose-forming alpha-amylase (EC 3.2.1.-) ; amylosucrase (EC 2.4.1.4) ; sucrose phosphorylase (EC 2.4.1.7); malto-oligosyltrehalose trehalohydrolase (EC 3.2.1.141); isomaltulose synthase (EC 5.4.99.11); malto-oligosyltrehalose synthase (EC 5.4.99.15); amylo-alpha-1,6-glucosidase (EC 3.2.1.33); alpha-1,4-glucan: phosphate alpha-maltosyltransferase (EC 2.4.99.16); amino acid transporter; [retaining] sucrose 6(F)-phosphate phosphorylase (EC 2.4.1.329); [retaining] glucosylglycerol phosphorylase (EC 2.4.1.359); ; Glucosylglycerate phosphorylase (EC 2.4.1.352); [retaining] sucrose alpha-glucosidase (EC 3.2.1.48); oligosaccharide alpha-4-glucosyltransferase (EC 2.4.1.161); [retaining] alpha-amylase (EC 3.2.1.1) [GH13_14]; GH13 alpha-amylase (EC 3.2.1.1); pullulanase (EC 3.2.1.41); cyclomaltodextrin glucanotransferase (EC 2.4.1.19); cyclomaltodextrinase (EC 3.2.1.54); trehalose-6-phosphate hydrolase (EC 3.2.1.93); oligo-alpha-glucosidase (EC 3.2.1.10); maltogenic amylase (EC 3.2.1.133); neopullulanase (EC 3.2.1.135); alpha-glucosidase (EC 3.2.1.20); maltotetraose-forming alpha-amylase (EC 3.2.1.60); isoamylase (EC 3.2.1.68); glucodextranase (EC 3.2.1.70); maltohexaose-forming alpha-amylase (EC 3.2.1.98); maltotriose-forming alpha-amylase (EC 3.2.1.116); branching enzyme (EC 2.4.1.18); trehalose synthase (EC 5.4.99.16); 4-alpha-glucanotransferase (EC 2.4.1.25); maltopentaose-forming alpha-amylase (EC 3.2.1.-) ; amylosucrase (EC 2.4.1.4) ; sucrose phosphorylase (EC 2.4.1.7); malto-oligosyltrehalose trehalohydrolase (EC 3.2.1.141); isomaltulose synthase (EC 5.4.99.11); malto-oligosyltrehalose synthase (EC 5.4.99.15); amylo-alpha-1,6-glucosidase (EC 3.2.1.33); alpha-1,4-glucan: phosphate alpha-maltosyltransferase (EC 2.4.99.16); amino acid transporter; [retaining] sucrose 6(F)-phosphate phosphorylase (EC 2.4.1.329); [retaining] glucosylglycerol phosphorylase (EC 2.4.1.359); ; Glucosylglycerate phosphorylase (EC 2.4.1.352); [retaining] sucrose alpha-glucosidase (EC 3.2.1.48); oligosaccharide alpha-4-glucosyltransferase (EC 2.4.1.161); [retaining] alpha-amylase (EC 3.2.1.1) [GH13_16]; GH13 alpha-amylase (EC 3.2.1.1); pullulanase (EC 3.2.1.41); cyclomaltodextrin glucanotransferase (EC 2.4.1.19); cyclomaltodextrinase (EC 3.2.1.54); trehalose-6-phosphate hydrolase (EC 3.2.1.93); oligo-alpha-glucosidase (EC 3.2.1.10); maltogenic amylase (EC 3.2.1.133); neopullulanase (EC 3.2.1.135); alpha-glucosidase (EC 3.2.1.20); maltotetraose-forming alpha-amylase (EC 3.2.1.60); isoamylase (EC 3.2.1.68); glucodextranase (EC 3.2.1.70); maltohexaose-forming alpha-amylase (EC 3.2.1.98); maltotriose-forming alpha-amylase (EC 3.2.1.116); branching enzyme (EC 2.4.1.18); trehalose synthase (EC 5.4.99.16); 4-alpha-glucanotransferase (EC 2.4.1.25); maltopentaose-forming alpha-amylase (EC 3.2.1.-) ; amylosucrase (EC 2.4.1.4) ; sucrose phosphorylase (EC 2.4.1.7); malto-oligosyltrehalose trehalohydrolase (EC 3.2.1.141); isomaltulose synthase (EC 5.4.99.11); malto-oligosyltrehalose synthase (EC 5.4.99.15); amylo-alpha-1,6-glucosidase (EC 3.2.1.33); alpha-1,4-glucan: phosphate alpha-maltosyltransferase (EC 2.4.99.16); amino acid transporter; [retaining] sucrose 6(F)-phosphate phosphorylase (EC 2.4.1.329); [retaining] glucosylglycerol phosphorylase (EC 2.4.1.359); ; Glucosylglycerate phosphorylase (EC 2.4.1.352); [retaining] sucrose alpha-glucosidase (EC 3.2.1.48); oligosaccharide alpha-4-glucosyltransferase (EC 2.4.1.161); [retaining] alpha-amylase (EC 3.2.1.1) [GH13_17]; GH13 alpha-amylase (EC 3.2.1.1); pullulanase (EC 3.2.1.41); cyclomaltodextrin glucanotransferase (EC 2.4.1.19); cyclomaltodextrinase (EC 3.2.1.54); trehalose-6-phosphate hydrolase (EC 3.2.1.93); oligo-alpha-glucosidase (EC 3.2.1.10); maltogenic amylase (EC 3.2.1.133); neopullulanase (EC 3.2.1.135); alpha-glucosidase (EC 3.2.1.20); maltotetraose-forming alpha-amylase (EC 3.2.1.60); isoamylase (EC 3.2.1.68); glucodextranase (EC 3.2.1.70); maltohexaose-forming alpha-amylase (EC 3.2.1.98); maltotriose-forming alpha-amylase (EC 3.2.1.116); branching enzyme (EC 2.4.1.18); trehalose synthase (EC 5.4.99.16); 4-alpha-glucanotransferase (EC 2.4.1.25); maltopentaose-forming alpha-amylase (EC 3.2.1.-) ; amylosucrase (EC 2.4.1.4) ; sucrose phosphorylase (EC 2.4.1.7); malto-oligosyltrehalose trehalohydrolase (EC 3.2.1.141); isomaltulose synthase (EC 5.4.99.11); malto-oligosyltrehalose synthase (EC 5.4.99.15); amylo-alpha-1,6-glucosidase (EC 3.2.1.33); alpha-1,4-glucan: phosphate alpha-maltosyltransferase (EC 2.4.99.16); amino acid transporter; [retaining] sucrose 6(F)-phosphate phosphorylase (EC 2.4.1.329); [retaining] glucosylglycerol phosphorylase (EC 2.4.1.359); ; Glucosylglycerate phosphorylase (EC 2.4.1.352); [retaining] sucrose alpha-glucosidase (EC 3.2.1.48); oligosaccharide alpha-4-glucosyltransferase (EC 2.4.1.161); [retaining] alpha-amylase (EC 3.2.1.1) [GH13_18]; GH13 alpha-amylase (EC 3.2.1.1); pullulanase (EC 3.2.1.41); cyclomaltodextrin glucanotransferase (EC 2.4.1.19); cyclomaltodextrinase (EC 3.2.1.54); trehalose-6-phosphate hydrolase (EC 3.2.1.93); oligo-alpha-glucosidase (EC 3.2.1.10); maltogenic amylase (EC 3.2.1.133); neopullulanase (EC 3.2.1.135); alpha-glucosidase (EC 3.2.1.20); maltotetraose-forming alpha-amylase (EC 3.2.1.60); isoamylase (EC 3.2.1.68); glucodextranase (EC 3.2.1.70); maltohexaose-forming alpha-amylase (EC 3.2.1.98); maltotriose-forming alpha-amylase (EC 3.2.1.116); branching enzyme (EC 2.4.1.18); trehalose synthase (EC 5.4.99.16); 4-alpha-glucanotransferase (EC 2.4.1.25); maltopentaose-forming alpha-amylase (EC 3.2.1.-) ; amylosucrase (EC 2.4.1.4) ; sucrose phosphorylase (EC 2.4.1.7); malto-oligosyltrehalose trehalohydrolase (EC 3.2.1.141); isomaltulose synthase (EC 5.4.99.11); malto-oligosyltrehalose synthase (EC 5.4.99.15); amylo-alpha-1,6-glucosidase (EC 3.2.1.33); alpha-1,4-glucan: phosphate alpha-maltosyltransferase (EC 2.4.99.16); amino acid transporter; [retaining] sucrose 6(F)-phosphate phosphorylase (EC 2.4.1.329); [retaining] glucosylglycerol phosphorylase (EC 2.4.1.359); ; Glucosylglycerate phosphorylase (EC 2.4.1.352); [retaining] sucrose alpha-glucosidase (EC 3.2.1.48); oligosaccharide alpha-4-glucosyltransferase (EC 2.4.1.161); [retaining] alpha-amylase (EC 3.2.1.1) [GH13_19]; GH13 alpha-amylase (EC 3.2.1.1); pullulanase (EC 3.2.1.41); cyclomaltodextrin glucanotransferase (EC 2.4.1.19); cyclomaltodextrinase (EC 3.2.1.54); trehalose-6-phosphate hydrolase (EC 3.2.1.93); oligo-alpha-glucosidase (EC 3.2.1.10); maltogenic amylase (EC 3.2.1.133); neopullulanase (EC 3.2.1.135); alpha-glucosidase (EC 3.2.1.20); maltotetraose-forming alpha-amylase (EC 3.2.1.60); isoamylase (EC 3.2.1.68); glucodextranase (EC 3.2.1.70); maltohexaose-forming alpha-amylase (EC 3.2.1.98); maltotriose-forming alpha-amylase (EC 3.2.1.116); branching enzyme (EC 2.4.1.18); trehalose synthase (EC 5.4.99.16); 4-alpha-glucanotransferase (EC 2.4.1.25); maltopentaose-forming alpha-amylase (EC 3.2.1.-) ; amylosucrase (EC 2.4.1.4) ; sucrose phosphorylase (EC 2.4.1.7); malto-oligosyltrehalose trehalohydrolase (EC 3.2.1.141); isomaltulose synthase (EC 5.4.99.11); malto-oligosyltrehalose synthase (EC 5.4.99.15); amylo-alpha-1,6-glucosidase (EC 3.2.1.33); alpha-1,4-glucan: phosphate alpha-maltosyltransferase (EC 2.4.99.16); amino acid transporter; [retaining] sucrose 6(F)-phosphate phosphorylase (EC 2.4.1.329); [retaining] glucosylglycerol phosphorylase (EC 2.4.1.359); ; Glucosylglycerate phosphorylase (EC 2.4.1.352); [retaining] sucrose alpha-glucosidase (EC 3.2.1.48); oligosaccharide alpha-4-glucosyltransferase (EC 2.4.1.161); [retaining] alpha-amylase (EC 3.2.1.1) [GH13_1]; GH13 alpha-amylase (EC 3.2.1.1); pullulanase (EC 3.2.1.41); cyclomaltodextrin glucanotransferase (EC 2.4.1.19); cyclomaltodextrinase (EC 3.2.1.54); trehalose-6-phosphate hydrolase (EC 3.2.1.93); oligo-alpha-glucosidase (EC 3.2.1.10); maltogenic amylase (EC 3.2.1.133); neopullulanase (EC 3.2.1.135); alpha-glucosidase (EC 3.2.1.20); maltotetraose-forming alpha-amylase (EC 3.2.1.60); isoamylase (EC 3.2.1.68); glucodextranase (EC 3.2.1.70); maltohexaose-forming alpha-amylase (EC 3.2.1.98); maltotriose-forming alpha-amylase (EC 3.2.1.116); branching enzyme (EC 2.4.1.18); trehalose synthase (EC 5.4.99.16); 4-alpha-glucanotransferase (EC 2.4.1.25); maltopentaose-forming alpha-amylase (EC 3.2.1.-) ; amylosucrase (EC 2.4.1.4) ; sucrose phosphorylase (EC 2.4.1.7); malto-oligosyltrehalose trehalohydrolase (EC 3.2.1.141); isomaltulose synthase (EC 5.4.99.11); malto-oligosyltrehalose synthase (EC 5.4.99.15); amylo-alpha-1,6-glucosidase (EC 3.2.1.33); alpha-1,4-glucan: phosphate alpha-maltosyltransferase (EC 2.4.99.16); amino acid transporter; [retaining] sucrose 6(F)-phosphate phosphorylase (EC 2.4.1.329); [retaining] glucosylglycerol phosphorylase (EC 2.4.1.359); ; Glucosylglycerate phosphorylase (EC 2.4.1.352); [retaining] sucrose alpha-glucosidase (EC 3.2.1.48); oligosaccharide alpha-4-glucosyltransferase (EC 2.4.1.161); [retaining] alpha-amylase (EC 3.2.1.1) [GH13_20]; GH13 alpha-amylase (EC 3.2.1.1); pullulanase (EC 3.2.1.41); cyclomaltodextrin glucanotransferase (EC 2.4.1.19); cyclomaltodextrinase (EC 3.2.1.54); trehalose-6-phosphate hydrolase (EC 3.2.1.93); oligo-alpha-glucosidase (EC 3.2.1.10); maltogenic amylase (EC 3.2.1.133); neopullulanase (EC 3.2.1.135); alpha-glucosidase (EC 3.2.1.20); maltotetraose-forming alpha-amylase (EC 3.2.1.60); isoamylase (EC 3.2.1.68); glucodextranase (EC 3.2.1.70); maltohexaose-forming alpha-amylase (EC 3.2.1.98); maltotriose-forming alpha-amylase (EC 3.2.1.116); branching enzyme (EC 2.4.1.18); trehalose synthase (EC 5.4.99.16); 4-alpha-glucanotransferase (EC 2.4.1.25); maltopentaose-forming alpha-amylase (EC 3.2.1.-) ; amylosucrase (EC 2.4.1.4) ; sucrose phosphorylase (EC 2.4.1.7); malto-oligosyltrehalose trehalohydrolase (EC 3.2.1.141); isomaltulose synthase (EC 5.4.99.11); malto-oligosyltrehalose synthase (EC 5.4.99.15); amylo-alpha-1,6-glucosidase (EC 3.2.1.33); alpha-1,4-glucan: phosphate alpha-maltosyltransferase (EC 2.4.99.16); amino acid transporter; [retaining] sucrose 6(F)-phosphate phosphorylase (EC 2.4.1.329); [retaining] glucosylglycerol phosphorylase (EC 2.4.1.359); ; Glucosylglycerate phosphorylase (EC 2.4.1.352); [retaining] sucrose alpha-glucosidase (EC 3.2.1.48); oligosaccharide alpha-4-glucosyltransferase (EC 2.4.1.161); [retaining] alpha-amylase (EC 3.2.1.1) [GH13_21]; GH13 alpha-amylase (EC 3.2.1.1); pullulanase (EC 3.2.1.41); cyclomaltodextrin glucanotransferase (EC 2.4.1.19); cyclomaltodextrinase (EC 3.2.1.54); trehalose-6-phosphate hydrolase (EC 3.2.1.93); oligo-alpha-glucosidase (EC 3.2.1.10); maltogenic amylase (EC 3.2.1.133); neopullulanase (EC 3.2.1.135); alpha-glucosidase (EC 3.2.1.20); maltotetraose-forming alpha-amylase (EC 3.2.1.60); isoamylase (EC 3.2.1.68); glucodextranase (EC 3.2.1.70); maltohexaose-forming alpha-amylase (EC 3.2.1.98); maltotriose-forming alpha-amylase (EC 3.2.1.116); branching enzyme (EC 2.4.1.18); trehalose synthase (EC 5.4.99.16); 4-alpha-glucanotransferase (EC 2.4.1.25); maltopentaose-forming alpha-amylase (EC 3.2.1.-) ; amylosucrase (EC 2.4.1.4) ; sucrose phosphorylase (EC 2.4.1.7); malto-oligosyltrehalose trehalohydrolase (EC 3.2.1.141); isomaltulose synthase (EC 5.4.99.11); malto-oligosyltrehalose synthase (EC 5.4.99.15); amylo-alpha-1,6-glucosidase (EC 3.2.1.33); alpha-1,4-glucan: phosphate alpha-maltosyltransferase (EC 2.4.99.16); amino acid transporter; [retaining] sucrose 6(F)-phosphate phosphorylase (EC 2.4.1.329); [retaining] glucosylglycerol phosphorylase (EC 2.4.1.359); ; Glucosylglycerate phosphorylase (EC 2.4.1.352); [retaining] sucrose alpha-glucosidase (EC 3.2.1.48); oligosaccharide alpha-4-glucosyltransferase (EC 2.4.1.161); [retaining] alpha-amylase (EC 3.2.1.1) [GH13_23]; GH13 alpha-amylase (EC 3.2.1.1); pullulanase (EC 3.2.1.41); cyclomaltodextrin glucanotransferase (EC 2.4.1.19); cyclomaltodextrinase (EC 3.2.1.54); trehalose-6-phosphate hydrolase (EC 3.2.1.93); oligo-alpha-glucosidase (EC 3.2.1.10); maltogenic amylase (EC 3.2.1.133); neopullulanase (EC 3.2.1.135); alpha-glucosidase (EC 3.2.1.20); maltotetraose-forming alpha-amylase (EC 3.2.1.60); isoamylase (EC 3.2.1.68); glucodextranase (EC 3.2.1.70); maltohexaose-forming alpha-amylase (EC 3.2.1.98); maltotriose-forming alpha-amylase (EC 3.2.1.116); branching enzyme (EC 2.4.1.18); trehalose synthase (EC 5.4.99.16); 4-alpha-glucanotransferase (EC 2.4.1.25); maltopentaose-forming alpha-amylase (EC 3.2.1.-) ; amylosucrase (EC 2.4.1.4) ; sucrose phosphorylase (EC 2.4.1.7); malto-oligosyltrehalose trehalohydrolase (EC 3.2.1.141); isomaltulose synthase (EC 5.4.99.11); malto-oligosyltrehalose synthase (EC 5.4.99.15); amylo-alpha-1,6-glucosidase (EC 3.2.1.33); alpha-1,4-glucan: phosphate alpha-maltosyltransferase (EC 2.4.99.16); amino acid transporter; [retaining] sucrose 6(F)-phosphate phosphorylase (EC 2.4.1.329); [retaining] glucosylglycerol phosphorylase (EC 2.4.1.359); ; Glucosylglycerate phosphorylase (EC 2.4.1.352); [retaining] sucrose alpha-glucosidase (EC 3.2.1.48); oligosaccharide alpha-4-glucosyltransferase (EC 2.4.1.161); [retaining] alpha-amylase (EC 3.2.1.1) [GH13_29]; GH13 alpha-amylase (EC 3.2.1.1); pullulanase (EC 3.2.1.41); cyclomaltodextrin glucanotransferase (EC 2.4.1.19); cyclomaltodextrinase (EC 3.2.1.54); trehalose-6-phosphate hydrolase (EC 3.2.1.93); oligo-alpha-glucosidase (EC 3.2.1.10); maltogenic amylase (EC 3.2.1.133); neopullulanase (EC 3.2.1.135); alpha-glucosidase (EC 3.2.1.20); maltotetraose-forming alpha-amylase (EC 3.2.1.60); isoamylase (EC 3.2.1.68); glucodextranase (EC 3.2.1.70); maltohexaose-forming alpha-amylase (EC 3.2.1.98); maltotriose-forming alpha-amylase (EC 3.2.1.116); branching enzyme (EC 2.4.1.18); trehalose synthase (EC 5.4.99.16); 4-alpha-glucanotransferase (EC 2.4.1.25); maltopentaose-forming alpha-amylase (EC 3.2.1.-) ; amylosucrase (EC 2.4.1.4) ; sucrose phosphorylase (EC 2.4.1.7); malto-oligosyltrehalose trehalohydrolase (EC 3.2.1.141); isomaltulose synthase (EC 5.4.99.11); malto-oligosyltrehalose synthase (EC 5.4.99.15); amylo-alpha-1,6-glucosidase (EC 3.2.1.33); alpha-1,4-glucan: phosphate alpha-maltosyltransferase (EC 2.4.99.16); amino acid transporter; [retaining] sucrose 6(F)-phosphate phosphorylase (EC 2.4.1.329); [retaining] glucosylglycerol phosphorylase (EC 2.4.1.359); ; Glucosylglycerate phosphorylase (EC 2.4.1.352); [retaining] sucrose alpha-glucosidase (EC 3.2.1.48); oligosaccharide alpha-4-glucosyltransferase (EC 2.4.1.161); [retaining] alpha-amylase (EC 3.2.1.1) [GH13_2]; GH13 alpha-amylase (EC 3.2.1.1); pullulanase (EC 3.2.1.41); cyclomaltodextrin glucanotransferase (EC 2.4.1.19); cyclomaltodextrinase (EC 3.2.1.54); trehalose-6-phosphate hydrolase (EC 3.2.1.93); oligo-alpha-glucosidase (EC 3.2.1.10); maltogenic amylase (EC 3.2.1.133); neopullulanase (EC 3.2.1.135); alpha-glucosidase (EC 3.2.1.20); maltotetraose-forming alpha-amylase (EC 3.2.1.60); isoamylase (EC 3.2.1.68); glucodextranase (EC 3.2.1.70); maltohexaose-forming alpha-amylase (EC 3.2.1.98); maltotriose-forming alpha-amylase (EC 3.2.1.116); branching enzyme (EC 2.4.1.18); trehalose synthase (EC 5.4.99.16); 4-alpha-glucanotransferase (EC 2.4.1.25); maltopentaose-forming alpha-amylase (EC 3.2.1.-) ; amylosucrase (EC 2.4.1.4) ; sucrose phosphorylase (EC 2.4.1.7); malto-oligosyltrehalose trehalohydrolase (EC 3.2.1.141); isomaltulose synthase (EC 5.4.99.11); malto-oligosyltrehalose synthase (EC 5.4.99.15); amylo-alpha-1,6-glucosidase (EC 3.2.1.33); alpha-1,4-glucan: phosphate alpha-maltosyltransferase (EC 2.4.99.16); amino acid transporter; [retaining] sucrose 6(F)-phosphate phosphorylase (EC 2.4.1.329); [retaining] glucosylglycerol phosphorylase (EC 2.4.1.359); ; Glucosylglycerate phosphorylase (EC 2.4.1.352); [retaining] sucrose alpha-glucosidase (EC 3.2.1.48); oligosaccharide alpha-4-glucosyltransferase (EC 2.4.1.161); [retaining] alpha-amylase (EC 3.2.1.1) [GH13_30]; GH13 alpha-amylase (EC 3.2.1.1); pullulanase (EC 3.2.1.41); cyclomaltodextrin glucanotransferase (EC 2.4.1.19); cyclomaltodextrinase (EC 3.2.1.54); trehalose-6-phosphate hydrolase (EC 3.2.1.93); oligo-alpha-glucosidase (EC 3.2.1.10); maltogenic amylase (EC 3.2.1.133); neopullulanase (EC 3.2.1.135); alpha-glucosidase (EC 3.2.1.20); maltotetraose-forming alpha-amylase (EC 3.2.1.60); isoamylase (EC 3.2.1.68); glucodextranase (EC 3.2.1.70); maltohexaose-forming alpha-amylase (EC 3.2.1.98); maltotriose-forming alpha-amylase (EC 3.2.1.116); branching enzyme (EC 2.4.1.18); trehalose synthase (EC 5.4.99.16); 4-alpha-glucanotransferase (EC 2.4.1.25); maltopentaose-forming alpha-amylase (EC 3.2.1.-) ; amylosucrase (EC 2.4.1.4) ; sucrose phosphorylase (EC 2.4.1.7); malto-oligosyltrehalose trehalohydrolase (EC 3.2.1.141); isomaltulose synthase (EC 5.4.99.11); malto-oligosyltrehalose synthase (EC 5.4.99.15); amylo-alpha-1,6-glucosidase (EC 3.2.1.33); alpha-1,4-glucan: phosphate alpha-maltosyltransferase (EC 2.4.99.16); amino acid transporter; [retaining] sucrose 6(F)-phosphate phosphorylase (EC 2.4.1.329); [retaining] glucosylglycerol phosphorylase (EC 2.4.1.359); ; Glucosylglycerate phosphorylase (EC 2.4.1.352); [retaining] sucrose alpha-glucosidase (EC 3.2.1.48); oligosaccharide alpha-4-glucosyltransferase (EC 2.4.1.161); [retaining] alpha-amylase (EC 3.2.1.1) [GH13_31]; GH13 alpha-amylase (EC 3.2.1.1); pullulanase (EC 3.2.1.41); cyclomaltodextrin glucanotransferase (EC 2.4.1.19); cyclomaltodextrinase (EC 3.2.1.54); trehalose-6-phosphate hydrolase (EC 3.2.1.93); oligo-alpha-glucosidase (EC 3.2.1.10); maltogenic amylase (EC 3.2.1.133); neopullulanase (EC 3.2.1.135); alpha-glucosidase (EC 3.2.1.20); maltotetraose-forming alpha-amylase (EC 3.2.1.60); isoamylase (EC 3.2.1.68); glucodextranase (EC 3.2.1.70); maltohexaose-forming alpha-amylase (EC 3.2.1.98); maltotriose-forming alpha-amylase (EC 3.2.1.116); branching enzyme (EC 2.4.1.18); trehalose synthase (EC 5.4.99.16); 4-alpha-glucanotransferase (EC 2.4.1.25); maltopentaose-forming alpha-amylase (EC 3.2.1.-) ; amylosucrase (EC 2.4.1.4) ; sucrose phosphorylase (EC 2.4.1.7); malto-oligosyltrehalose trehalohydrolase (EC 3.2.1.141); isomaltulose synthase (EC 5.4.99.11); malto-oligosyltrehalose synthase (EC 5.4.99.15); amylo-alpha-1,6-glucosidase (EC 3.2.1.33); alpha-1,4-glucan: phosphate alpha-maltosyltransferase (EC 2.4.99.16); amino acid transporter; [retaining] sucrose 6(F)-phosphate phosphorylase (EC 2.4.1.329); [retaining] glucosylglycerol phosphorylase (EC 2.4.1.359); ; Glucosylglycerate phosphorylase (EC 2.4.1.352); [retaining] sucrose alpha-glucosidase (EC 3.2.1.48); oligosaccharide alpha-4-glucosyltransferase (EC 2.4.1.161); [retaining] alpha-amylase (EC 3.2.1.1) [GH13_32]; GH13 alpha-amylase (EC 3.2.1.1); pullulanase (EC 3.2.1.41); cyclomaltodextrin glucanotransferase (EC 2.4.1.19); cyclomaltodextrinase (EC 3.2.1.54); trehalose-6-phosphate hydrolase (EC 3.2.1.93); oligo-alpha-glucosidase (EC 3.2.1.10); maltogenic amylase (EC 3.2.1.133); neopullulanase (EC 3.2.1.135); alpha-glucosidase (EC 3.2.1.20); maltotetraose-forming alpha-amylase (EC 3.2.1.60); isoamylase (EC 3.2.1.68); glucodextranase (EC 3.2.1.70); maltohexaose-forming alpha-amylase (EC 3.2.1.98); maltotriose-forming alpha-amylase (EC 3.2.1.116); branching enzyme (EC 2.4.1.18); trehalose synthase (EC 5.4.99.16); 4-alpha-glucanotransferase (EC 2.4.1.25); maltopentaose-forming alpha-amylase (EC 3.2.1.-) ; amylosucrase (EC 2.4.1.4) ; sucrose phosphorylase (EC 2.4.1.7); malto-oligosyltrehalose trehalohydrolase (EC 3.2.1.141); isomaltulose synthase (EC 5.4.99.11); malto-oligosyltrehalose synthase (EC 5.4.99.15); amylo-alpha-1,6-glucosidase (EC 3.2.1.33); alpha-1,4-glucan: phosphate alpha-maltosyltransferase (EC 2.4.99.16); amino acid transporter; [retaining] sucrose 6(F)-phosphate phosphorylase (EC 2.4.1.329); [retaining] glucosylglycerol phosphorylase (EC 2.4.1.359); ; Glucosylglycerate phosphorylase (EC 2.4.1.352); [retaining] sucrose alpha-glucosidase (EC 3.2.1.48); oligosaccharide alpha-4-glucosyltransferase (EC 2.4.1.161); [retaining] alpha-amylase (EC 3.2.1.1) [GH13_35]; GH13 alpha-amylase (EC 3.2.1.1); pullulanase (EC 3.2.1.41); cyclomaltodextrin glucanotransferase (EC 2.4.1.19); cyclomaltodextrinase (EC 3.2.1.54); trehalose-6-phosphate hydrolase (EC 3.2.1.93); oligo-alpha-glucosidase (EC 3.2.1.10); maltogenic amylase (EC 3.2.1.133); neopullulanase (EC 3.2.1.135); alpha-glucosidase (EC 3.2.1.20); maltotetraose-forming alpha-amylase (EC 3.2.1.60); isoamylase (EC 3.2.1.68); glucodextranase (EC 3.2.1.70); maltohexaose-forming alpha-amylase (EC 3.2.1.98); maltotriose-forming alpha-amylase (EC 3.2.1.116); branching enzyme (EC 2.4.1.18); trehalose synthase (EC 5.4.99.16); 4-alpha-glucanotransferase (EC 2.4.1.25); maltopentaose-forming alpha-amylase (EC 3.2.1.-) ; amylosucrase (EC 2.4.1.4) ; sucrose phosphorylase (EC 2.4.1.7); malto-oligosyltrehalose trehalohydrolase (EC 3.2.1.141); isomaltulose synthase (EC 5.4.99.11); malto-oligosyltrehalose synthase (EC 5.4.99.15); amylo-alpha-1,6-glucosidase (EC 3.2.1.33); alpha-1,4-glucan: phosphate alpha-maltosyltransferase (EC 2.4.99.16); amino acid transporter; [retaining] sucrose 6(F)-phosphate phosphorylase (EC 2.4.1.329); [retaining] glucosylglycerol phosphorylase (EC 2.4.1.359); ; Glucosylglycerate phosphorylase (EC 2.4.1.352); [retaining] sucrose alpha-glucosidase (EC 3.2.1.48); oligosaccharide alpha-4-glucosyltransferase (EC 2.4.1.161); [retaining] alpha-amylase (EC 3.2.1.1) [GH13_36]; GH13 alpha-amylase (EC 3.2.1.1); pullulanase (EC 3.2.1.41); cyclomaltodextrin glucanotransferase (EC 2.4.1.19); cyclomaltodextrinase (EC 3.2.1.54); trehalose-6-phosphate hydrolase (EC 3.2.1.93); oligo-alpha-glucosidase (EC 3.2.1.10); maltogenic amylase (EC 3.2.1.133); neopullulanase (EC 3.2.1.135); alpha-glucosidase (EC 3.2.1.20); maltotetraose-forming alpha-amylase (EC 3.2.1.60); isoamylase (EC 3.2.1.68); glucodextranase (EC 3.2.1.70); maltohexaose-forming alpha-amylase (EC 3.2.1.98); maltotriose-forming alpha-amylase (EC 3.2.1.116); branching enzyme (EC 2.4.1.18); trehalose synthase (EC 5.4.99.16); 4-alpha-glucanotransferase (EC 2.4.1.25); maltopentaose-forming alpha-amylase (EC 3.2.1.-) ; amylosucrase (EC 2.4.1.4) ; sucrose phosphorylase (EC 2.4.1.7); malto-oligosyltrehalose trehalohydrolase (EC 3.2.1.141); isomaltulose synthase (EC 5.4.99.11); malto-oligosyltrehalose synthase (EC 5.4.99.15); amylo-alpha-1,6-glucosidase (EC 3.2.1.33); alpha-1,4-glucan: phosphate alpha-maltosyltransferase (EC 2.4.99.16); amino acid transporter; [retaining] sucrose 6(F)-phosphate phosphorylase (EC 2.4.1.329); [retaining] glucosylglycerol phosphorylase (EC 2.4.1.359); ; Glucosylglycerate phosphorylase (EC 2.4.1.352); [retaining] sucrose alpha-glucosidase (EC 3.2.1.48); oligosaccharide alpha-4-glucosyltransferase (EC 2.4.1.161); [retaining] alpha-amylase (EC 3.2.1.1) [GH13_37]; GH13 alpha-amylase (EC 3.2.1.1); pullulanase (EC 3.2.1.41); cyclomaltodextrin glucanotransferase (EC 2.4.1.19); cyclomaltodextrinase (EC 3.2.1.54); trehalose-6-phosphate hydrolase (EC 3.2.1.93); oligo-alpha-glucosidase (EC 3.2.1.10); maltogenic amylase (EC 3.2.1.133); neopullulanase (EC 3.2.1.135); alpha-glucosidase (EC 3.2.1.20); maltotetraose-forming alpha-amylase (EC 3.2.1.60); isoamylase (EC 3.2.1.68); glucodextranase (EC 3.2.1.70); maltohexaose-forming alpha-amylase (EC 3.2.1.98); maltotriose-forming alpha-amylase (EC 3.2.1.116); branching enzyme (EC 2.4.1.18); trehalose synthase (EC 5.4.99.16); 4-alpha-glucanotransferase (EC 2.4.1.25); maltopentaose-forming alpha-amylase (EC 3.2.1.-) ; amylosucrase (EC 2.4.1.4) ; sucrose phosphorylase (EC 2.4.1.7); malto-oligosyltrehalose trehalohydrolase (EC 3.2.1.141); isomaltulose synthase (EC 5.4.99.11); malto-oligosyltrehalose synthase (EC 5.4.99.15); amylo-alpha-1,6-glucosidase (EC 3.2.1.33); alpha-1,4-glucan: phosphate alpha-maltosyltransferase (EC 2.4.99.16); amino acid transporter; [retaining] sucrose 6(F)-phosphate phosphorylase (EC 2.4.1.329); [retaining] glucosylglycerol phosphorylase (EC 2.4.1.359); ; Glucosylglycerate phosphorylase (EC 2.4.1.352); [retaining] sucrose alpha-glucosidase (EC 3.2.1.48); oligosaccharide alpha-4-glucosyltransferase (EC 2.4.1.161); [retaining] alpha-amylase (EC 3.2.1.1) [GH13_39]; GH13 alpha-amylase (EC 3.2.1.1); pullulanase (EC 3.2.1.41); cyclomaltodextrin glucanotransferase (EC 2.4.1.19); cyclomaltodextrinase (EC 3.2.1.54); trehalose-6-phosphate hydrolase (EC 3.2.1.93); oligo-alpha-glucosidase (EC 3.2.1.10); maltogenic amylase (EC 3.2.1.133); neopullulanase (EC 3.2.1.135); alpha-glucosidase (EC 3.2.1.20); maltotetraose-forming alpha-amylase (EC 3.2.1.60); isoamylase (EC 3.2.1.68); glucodextranase (EC 3.2.1.70); maltohexaose-forming alpha-amylase (EC 3.2.1.98); maltotriose-forming alpha-amylase (EC 3.2.1.116); branching enzyme (EC 2.4.1.18); trehalose synthase (EC 5.4.99.16); 4-alpha-glucanotransferase (EC 2.4.1.25); maltopentaose-forming alpha-amylase (EC 3.2.1.-) ; amylosucrase (EC 2.4.1.4) ; sucrose phosphorylase (EC 2.4.1.7); malto-oligosyltrehalose trehalohydrolase (EC 3.2.1.141); isomaltulose synthase (EC 5.4.99.11); malto-oligosyltrehalose synthase (EC 5.4.99.15); amylo-alpha-1,6-glucosidase (EC 3.2.1.33); alpha-1,4-glucan: phosphate alpha-maltosyltransferase (EC 2.4.99.16); amino acid transporter; [retaining] sucrose 6(F)-phosphate phosphorylase (EC 2.4.1.329); [retaining] glucosylglycerol phosphorylase (EC 2.4.1.359); ; Glucosylglycerate phosphorylase (EC 2.4.1.352); [retaining] sucrose alpha-glucosidase (EC 3.2.1.48); oligosaccharide alpha-4-glucosyltransferase (EC 2.4.1.161); [retaining] alpha-amylase (EC 3.2.1.1) [GH13_3]; GH13 alpha-amylase (EC 3.2.1.1); pullulanase (EC 3.2.1.41); cyclomaltodextrin glucanotransferase (EC 2.4.1.19); cyclomaltodextrinase (EC 3.2.1.54); trehalose-6-phosphate hydrolase (EC 3.2.1.93); oligo-alpha-glucosidase (EC 3.2.1.10); maltogenic amylase (EC 3.2.1.133); neopullulanase (EC 3.2.1.135); alpha-glucosidase (EC 3.2.1.20); maltotetraose-forming alpha-amylase (EC 3.2.1.60); isoamylase (EC 3.2.1.68); glucodextranase (EC 3.2.1.70); maltohexaose-forming alpha-amylase (EC 3.2.1.98); maltotriose-forming alpha-amylase (EC 3.2.1.116); branching enzyme (EC 2.4.1.18); trehalose synthase (EC 5.4.99.16); 4-alpha-glucanotransferase (EC 2.4.1.25); maltopentaose-forming alpha-amylase (EC 3.2.1.-) ; amylosucrase (EC 2.4.1.4) ; sucrose phosphorylase (EC 2.4.1.7); malto-oligosyltrehalose trehalohydrolase (EC 3.2.1.141); isomaltulose synthase (EC 5.4.99.11); malto-oligosyltrehalose synthase (EC 5.4.99.15); amylo-alpha-1,6-glucosidase (EC 3.2.1.33); alph	Serratia_liquefaciens_S38_bc38_contig_1_0_2496
glycogen debranching enzyme		[EC:3.2.1.196]	0	0	0	0	0	0	0	0	0	11.9439	0	0	0	0	0	0	0	0	0	0	0	0	0	0	0	0	Proteobacteria	Enterobacterales	liquefaciens	Isolate	Freshwater	Aquaculture	present	K02438	glycogen debranching enzyme [EC:3.2.1.196]	GH13 alpha-amylase (EC 3.2.1.1); pullulanase (EC 3.2.1.41); cyclomaltodextrin glucanotransferase (EC 2.4.1.19); cyclomaltodextrinase (EC 3.2.1.54); trehalose-6-phosphate hydrolase (EC 3.2.1.93); oligo-alpha-glucosidase (EC 3.2.1.10); maltogenic amylase (EC 3.2.1.133); neopullulanase (EC 3.2.1.135); alpha-glucosidase (EC 3.2.1.20); maltotetraose-forming alpha-amylase (EC 3.2.1.60); isoamylase (EC 3.2.1.68); glucodextranase (EC 3.2.1.70); maltohexaose-forming alpha-amylase (EC 3.2.1.98); maltotriose-forming alpha-amylase (EC 3.2.1.116); branching enzyme (EC 2.4.1.18); trehalose synthase (EC 5.4.99.16); 4-alpha-glucanotransferase (EC 2.4.1.25); maltopentaose-forming alpha-amylase (EC 3.2.1.-) ; amylosucrase (EC 2.4.1.4) ; sucrose phosphorylase (EC 2.4.1.7); malto-oligosyltrehalose trehalohydrolase (EC 3.2.1.141); isomaltulose synthase (EC 5.4.99.11); malto-oligosyltrehalose synthase (EC 5.4.99.15); amylo-alpha-1,6-glucosidase (EC 3.2.1.33); alpha-1,4-glucan: phosphate alpha-maltosyltransferase (EC 2.4.99.16); amino acid transporter; [retaining] sucrose 6(F)-phosphate phosphorylase (EC 2.4.1.329); [retaining] glucosylglycerol phosphorylase (EC 2.4.1.359); ; Glucosylglycerate phosphorylase (EC 2.4.1.352); [retaining] sucrose alpha-glucosidase (EC 3.2.1.48); oligosaccharide alpha-4-glucosyltransferase (EC 2.4.1.161); [retaining] alpha-amylase (EC 3.2.1.1) [GH13]; GH13 alpha-amylase (EC 3.2.1.1); pullulanase (EC 3.2.1.41); cyclomaltodextrin glucanotransferase (EC 2.4.1.19); cyclomaltodextrinase (EC 3.2.1.54); trehalose-6-phosphate hydrolase (EC 3.2.1.93); oligo-alpha-glucosidase (EC 3.2.1.10); maltogenic amylase (EC 3.2.1.133); neopullulanase (EC 3.2.1.135); alpha-glucosidase (EC 3.2.1.20); maltotetraose-forming alpha-amylase (EC 3.2.1.60); isoamylase (EC 3.2.1.68); glucodextranase (EC 3.2.1.70); maltohexaose-forming alpha-amylase (EC 3.2.1.98); maltotriose-forming alpha-amylase (EC 3.2.1.116); branching enzyme (EC 2.4.1.18); trehalose synthase (EC 5.4.99.16); 4-alpha-glucanotransferase (EC 2.4.1.25); maltopentaose-forming alpha-amylase (EC 3.2.1.-) ; amylosucrase (EC 2.4.1.4) ; sucrose phosphorylase (EC 2.4.1.7); malto-oligosyltrehalose trehalohydrolase (EC 3.2.1.141); isomaltulose synthase (EC 5.4.99.11); malto-oligosyltrehalose synthase (EC 5.4.99.15); amylo-alpha-1,6-glucosidase (EC 3.2.1.33); alpha-1,4-glucan: phosphate alpha-maltosyltransferase (EC 2.4.99.16); amino acid transporter; [retaining] sucrose 6(F)-phosphate phosphorylase (EC 2.4.1.329); [retaining] glucosylglycerol phosphorylase (EC 2.4.1.359); ; Glucosylglycerate phosphorylase (EC 2.4.1.352); [retaining] sucrose alpha-glucosidase (EC 3.2.1.48); oligosaccharide alpha-4-glucosyltransferase (EC 2.4.1.161); [retaining] alpha-amylase (EC 3.2.1.1) [GH13_10]; GH13 alpha-amylase (EC 3.2.1.1); pullulanase (EC 3.2.1.41); cyclomaltodextrin glucanotransferase (EC 2.4.1.19); cyclomaltodextrinase (EC 3.2.1.54); trehalose-6-phosphate hydrolase (EC 3.2.1.93); oligo-alpha-glucosidase (EC 3.2.1.10); maltogenic amylase (EC 3.2.1.133); neopullulanase (EC 3.2.1.135); alpha-glucosidase (EC 3.2.1.20); maltotetraose-forming alpha-amylase (EC 3.2.1.60); isoamylase (EC 3.2.1.68); glucodextranase (EC 3.2.1.70); maltohexaose-forming alpha-amylase (EC 3.2.1.98); maltotriose-forming alpha-amylase (EC 3.2.1.116); branching enzyme (EC 2.4.1.18); trehalose synthase (EC 5.4.99.16); 4-alpha-glucanotransferase (EC 2.4.1.25); maltopentaose-forming alpha-amylase (EC 3.2.1.-) ; amylosucrase (EC 2.4.1.4) ; sucrose phosphorylase (EC 2.4.1.7); malto-oligosyltrehalose trehalohydrolase (EC 3.2.1.141); isomaltulose synthase (EC 5.4.99.11); malto-oligosyltrehalose synthase (EC 5.4.99.15); amylo-alpha-1,6-glucosidase (EC 3.2.1.33); alpha-1,4-glucan: phosphate alpha-maltosyltransferase (EC 2.4.99.16); amino acid transporter; [retaining] sucrose 6(F)-phosphate phosphorylase (EC 2.4.1.329); [retaining] glucosylglycerol phosphorylase (EC 2.4.1.359); ; Glucosylglycerate phosphorylase (EC 2.4.1.352); [retaining] sucrose alpha-glucosidase (EC 3.2.1.48); oligosaccharide alpha-4-glucosyltransferase (EC 2.4.1.161); [retaining] alpha-amylase (EC 3.2.1.1) [GH13_11]; GH13 alpha-amylase (EC 3.2.1.1); pullulanase (EC 3.2.1.41); cyclomaltodextrin glucanotransferase (EC 2.4.1.19); cyclomaltodextrinase (EC 3.2.1.54); trehalose-6-phosphate hydrolase (EC 3.2.1.93); oligo-alpha-glucosidase (EC 3.2.1.10); maltogenic amylase (EC 3.2.1.133); neopullulanase (EC 3.2.1.135); alpha-glucosidase (EC 3.2.1.20); maltotetraose-forming alpha-amylase (EC 3.2.1.60); isoamylase (EC 3.2.1.68); glucodextranase (EC 3.2.1.70); maltohexaose-forming alpha-amylase (EC 3.2.1.98); maltotriose-forming alpha-amylase (EC 3.2.1.116); branching enzyme (EC 2.4.1.18); trehalose synthase (EC 5.4.99.16); 4-alpha-glucanotransferase (EC 2.4.1.25); maltopentaose-forming alpha-amylase (EC 3.2.1.-) ; amylosucrase (EC 2.4.1.4) ; sucrose phosphorylase (EC 2.4.1.7); malto-oligosyltrehalose trehalohydrolase (EC 3.2.1.141); isomaltulose synthase (EC 5.4.99.11); malto-oligosyltrehalose synthase (EC 5.4.99.15); amylo-alpha-1,6-glucosidase (EC 3.2.1.33); alpha-1,4-glucan: phosphate alpha-maltosyltransferase (EC 2.4.99.16); amino acid transporter; [retaining] sucrose 6(F)-phosphate phosphorylase (EC 2.4.1.329); [retaining] glucosylglycerol phosphorylase (EC 2.4.1.359); ; Glucosylglycerate phosphorylase (EC 2.4.1.352); [retaining] sucrose alpha-glucosidase (EC 3.2.1.48); oligosaccharide alpha-4-glucosyltransferase (EC 2.4.1.161); [retaining] alpha-amylase (EC 3.2.1.1) [GH13_12]; GH13 alpha-amylase (EC 3.2.1.1); pullulanase (EC 3.2.1.41); cyclomaltodextrin glucanotransferase (EC 2.4.1.19); cyclomaltodextrinase (EC 3.2.1.54); trehalose-6-phosphate hydrolase (EC 3.2.1.93); oligo-alpha-glucosidase (EC 3.2.1.10); maltogenic amylase (EC 3.2.1.133); neopullulanase (EC 3.2.1.135); alpha-glucosidase (EC 3.2.1.20); maltotetraose-forming alpha-amylase (EC 3.2.1.60); isoamylase (EC 3.2.1.68); glucodextranase (EC 3.2.1.70); maltohexaose-forming alpha-amylase (EC 3.2.1.98); maltotriose-forming alpha-amylase (EC 3.2.1.116); branching enzyme (EC 2.4.1.18); trehalose synthase (EC 5.4.99.16); 4-alpha-glucanotransferase (EC 2.4.1.25); maltopentaose-forming alpha-amylase (EC 3.2.1.-) ; amylosucrase (EC 2.4.1.4) ; sucrose phosphorylase (EC 2.4.1.7); malto-oligosyltrehalose trehalohydrolase (EC 3.2.1.141); isomaltulose synthase (EC 5.4.99.11); malto-oligosyltrehalose synthase (EC 5.4.99.15); amylo-alpha-1,6-glucosidase (EC 3.2.1.33); alpha-1,4-glucan: phosphate alpha-maltosyltransferase (EC 2.4.99.16); amino acid transporter; [retaining] sucrose 6(F)-phosphate phosphorylase (EC 2.4.1.329); [retaining] glucosylglycerol phosphorylase (EC 2.4.1.359); ; Glucosylglycerate phosphorylase (EC 2.4.1.352); [retaining] sucrose alpha-glucosidase (EC 3.2.1.48); oligosaccharide alpha-4-glucosyltransferase (EC 2.4.1.161); [retaining] alpha-amylase (EC 3.2.1.1) [GH13_14]; GH13 alpha-amylase (EC 3.2.1.1); pullulanase (EC 3.2.1.41); cyclomaltodextrin glucanotransferase (EC 2.4.1.19); cyclomaltodextrinase (EC 3.2.1.54); trehalose-6-phosphate hydrolase (EC 3.2.1.93); oligo-alpha-glucosidase (EC 3.2.1.10); maltogenic amylase (EC 3.2.1.133); neopullulanase (EC 3.2.1.135); alpha-glucosidase (EC 3.2.1.20); maltotetraose-forming alpha-amylase (EC 3.2.1.60); isoamylase (EC 3.2.1.68); glucodextranase (EC 3.2.1.70); maltohexaose-forming alpha-amylase (EC 3.2.1.98); maltotriose-forming alpha-amylase (EC 3.2.1.116); branching enzyme (EC 2.4.1.18); trehalose synthase (EC 5.4.99.16); 4-alpha-glucanotransferase (EC 2.4.1.25); maltopentaose-forming alpha-amylase (EC 3.2.1.-) ; amylosucrase (EC 2.4.1.4) ; sucrose phosphorylase (EC 2.4.1.7); malto-oligosyltrehalose trehalohydrolase (EC 3.2.1.141); isomaltulose synthase (EC 5.4.99.11); malto-oligosyltrehalose synthase (EC 5.4.99.15); amylo-alpha-1,6-glucosidase (EC 3.2.1.33); alpha-1,4-glucan: phosphate alpha-maltosyltransferase (EC 2.4.99.16); amino acid transporter; [retaining] sucrose 6(F)-phosphate phosphorylase (EC 2.4.1.329); [retaining] glucosylglycerol phosphorylase (EC 2.4.1.359); ; Glucosylglycerate phosphorylase (EC 2.4.1.352); [retaining] sucrose alpha-glucosidase (EC 3.2.1.48); oligosaccharide alpha-4-glucosyltransferase (EC 2.4.1.161); [retaining] alpha-amylase (EC 3.2.1.1) [GH13_37]; GH13 alpha-amylase (EC 3.2.1.1); pullulanase (EC 3.2.1.41); cyclomaltodextrin glucanotransferase (EC 2.4.1.19); cyclomaltodextrinase (EC 3.2.1.54); trehalose-6-phosphate hydrolase (EC 3.2.1.93); oligo-alpha-glucosidase (EC 3.2.1.10); maltogenic amylase (EC 3.2.1.133); neopullulanase (EC 3.2.1.135); alpha-glucosidase (EC 3.2.1.20); maltotetraose-forming alpha-amylase (EC 3.2.1.60); isoamylase (EC 3.2.1.68); glucodextranase (EC 3.2.1.70); maltohexaose-forming alpha-amylase (EC 3.2.1.98); maltotriose-forming alpha-amylase (EC 3.2.1.116); branching enzyme (EC 2.4.1.18); trehalose synthase (EC 5.4.99.16); 4-alpha-glucanotransferase (EC 2.4.1.25); maltopentaose-forming alpha-amylase (EC 3.2.1.-) ; amylosucrase (EC 2.4.1.4) ; sucrose phosphorylase (EC 2.4.1.7); malto-oligosyltrehalose trehalohydrolase (EC 3.2.1.141); isomaltulose synthase (EC 5.4.99.11); malto-oligosyltrehalose synthase (EC 5.4.99.15); amylo-alpha-1,6-glucosidase (EC 3.2.1.33); alpha-1,4-glucan: phosphate alpha-maltosyltransferase (EC 2.4.99.16); amino acid transporter; [retaining] sucrose 6(F)-phosphate phosphorylase (EC 2.4.1.329); [retaining] glucosylglycerol phosphorylase (EC 2.4.1.359); ; Glucosylglycerate phosphorylase (EC 2.4.1.352); [retaining] sucrose alpha-glucosidase (EC 3.2.1.48); oligosaccharide alpha-4-glucosyltransferase (EC 2.4.1.161); [retaining] alpha-amylase (EC 3.2.1.1) [GH13_41]; GH13 alpha-amylase (EC 3.2.1.1); pullulanase (EC 3.2.1.41); cyclomaltodextrin glucanotransferase (EC 2.4.1.19); cyclomaltodextrinase (EC 3.2.1.54); trehalose-6-phosphate hydrolase (EC 3.2.1.93); oligo-alpha-glucosidase (EC 3.2.1.10); maltogenic amylase (EC 3.2.1.133); neopullulanase (EC 3.2.1.135); alpha-glucosidase (EC 3.2.1.20); maltotetraose-forming alpha-amylase (EC 3.2.1.60); isoamylase (EC 3.2.1.68); glucodextranase (EC 3.2.1.70); maltohexaose-forming alpha-amylase (EC 3.2.1.98); maltotriose-forming alpha-amylase (EC 3.2.1.116); branching enzyme (EC 2.4.1.18); trehalose synthase (EC 5.4.99.16); 4-alpha-glucanotransferase (EC 2.4.1.25); maltopentaose-forming alpha-amylase (EC 3.2.1.-) ; amylosucrase (EC 2.4.1.4) ; sucrose phosphorylase (EC 2.4.1.7); malto-oligosyltrehalose trehalohydrolase (EC 3.2.1.141); isomaltulose synthase (EC 5.4.99.11); malto-oligosyltrehalose synthase (EC 5.4.99.15); amylo-alpha-1,6-glucosidase (EC 3.2.1.33); alpha-1,4-glucan: phosphate alpha-maltosyltransferase (EC 2.4.99.16); amino acid transporter; [retaining] sucrose 6(F)-phosphate phosphorylase (EC 2.4.1.329); [retaining] glucosylglycerol phosphorylase (EC 2.4.1.359); ; Glucosylglycerate phosphorylase (EC 2.4.1.352); [retaining] sucrose alpha-glucosidase (EC 3.2.1.48); oligosaccharide alpha-4-glucosyltransferase (EC 2.4.1.161); [retaining] alpha-amylase (EC 3.2.1.1) [GH13_9]	Serratia_liquefaciens_S38_bc38_contig_1_0_3197
alpha-glucosidase		[EC:3.2.1.20]	0	0	0.538549	0	0	0	19.4619	0	0	3.59794	0	0	1.04225	7.28514	0	0	0	1.64049	2.25871	0	5.33349	0	0	0	0	0	Proteobacteria	Enterobacterales	liquefaciens	Isolate	Freshwater	Aquaculture	present	NA	NA	GH31 alpha-glucosidase (EC 3.2.1.20); alpha-galactosidase (EC 3.2.1.22); alpha-mannosidase (EC 3.2.1.24); alpha-1,3-glucosidase (EC 3.2.1.84); sucrase-isomaltase (EC 3.2.1.48) (EC 3.2.1.10); alpha-xylosidase (EC 3.2.1.177); alpha-glucan lyase (EC 4.2.2.13); isomaltosyltransferase (EC 2.4.1.-); oligosaccharide alpha-1,4-glucosyltransferase (EC 2.4.1.161); alpha-N-acetylgalactosaminidase (EC 3.2.1.49); sulfoquinovosidase (EC 3.2.1.199) [GH31]	Serratia_liquefaciens_S38_bc38_contig_1_0_4140
acetyl xylan esterase		[EC:3.1.2.12]	0	0	0	0	0	1.19685	0	0	0	0.572546	4.22235	0	0	0	0	0	0	0	0	0	0	3.18646	0	0	0	0	Proteobacteria	Enterobacterales	liquefaciens	Isolate	Freshwater	Aquaculture	present	K01070	S-formylglutathione hydrolase [EC:3.1.2.12]	CE1 acetyl xylan esterase (EC 3.1.1.72); cinnamoyl esterase (EC 3.1.1.-); feruloyl esterase (EC 3.1.1.73); carboxylesterase (EC 3.1.1.1); S-formylglutathione hydrolase (EC 3.1.2.12); diacylglycerol O-acyltransferase (EC 2.3.1.20); trehalose 6-O-mycolyltransferase (EC 2.3.1.122) [CE1]	Serratia_liquefaciens_S38_bc38_contig_1_0_1390
oligogalacturonate lyase / oligogalacturonide lyase		[EC:4.2.2.6]	0	0	0.536306	0	2.95845	0	0	0	0	0.58836	0	0	0.521106	5.37409	4.31822	0	0.923224	0	0	0	0	0	0	0	0	0	Proteobacteria	Enterobacterales	liquefaciens	Isolate	Freshwater	Aquaculture	present	K03641	TolB protein	PL22 oligogalacturonate lyase / oligogalacturonide lyase (EC 4.2.2.6) [PL22]	Serratia_liquefaciens_S38_bc38_contig_1_0_1705
UDP-3-O-[3-hydroxymyristoyl] N-acetylglucosamine deacetylase		[EC:3.5.1.108]	0	0	2.13558	0	1.99109	0	0	0	0	0	0	0	0	0	0	0	0	0	0	0	0	0	0	0	0	0	Proteobacteria	Enterobacterales	liquefaciens	Isolate	Freshwater	Aquaculture	present	K02535	UDP-3-O-[3-hydroxymyristoyl] N-acetylglucosamine deacetylase [EC:3.5.1.108]	CE11 UDP-3-0-acyl N-acetylglucosamine deacetylase (EC 3.5.1.108). [CE11]	Serratia_liquefaciens_S38_bc38_contig_1_0_2238
myo-inositol 2-dehydrogenase / D-chiro-inositol 1-dehydrogenase		[EC:1.1.1.18 1.1.1.369]	1.47076	0	0	0	0	0	0	0	0	0	0	0	0	0	0	0	0	0	0	0	0	0	0	0	0	0	Proteobacteria	Enterobacterales	liquefaciens	Isolate	Freshwater	Aquaculture	present	K00010	myo-inositol 2-dehydrogenase / D-chiro-inositol 1-dehydrogenase [EC:1.1.1.18 1.1.1.369]	GH109 alpha-N-acetylgalactosaminidase (EC 3.2.1.49); beta-N-acetylhexosaminidase (EC 3.2.1.52) [GH109]	Serratia_liquefaciens_S38_bc38_contig_1_0_3185
GH129 alpha-N-acetylgalactosaminidase (EC 3.2.1.49		[EC:3.2.1.49]	0	0	0	0	0	0	0	0	0	0	0	0	0	0	0	0	0	0	1.13028	0	0	0	0	0	0	0	Proteobacteria	Enterobacterales	liquefaciens	Isolate	Freshwater	Aquaculture	present	NA	NA	GH129 alpha-N-acetylgalactosaminidase (EC 3.2.1.49); ; alpha-1,3-(3,6)-anhydro-D-galactosidase (EC 3.2.1.-) [GH129]	Serratia_liquefaciens_S38_bc38_contig_1_0_4796
ALL
Genome	Gene_id	Genus	T0_ctr_tk1_HGm01	T0_ctr_tk1_HGm02	T0_ctr_tk1_HGm03	T0_ctr_tk1_HGm10	T0_ctr_tk2_HGm01	T0_ctr_tk2_HGm02	T0_ctr_tk2_HGm09	T0_ctr_tk2_HGm10	T0_ctr_tk3_HGm01	T0_ctr_tk3_HGm08	T0_ctr_tk3_HGm09	T0_ctr_tk3_HGm10	T1_ctr_tk1_HGm03	T1_ctr_tk1_HGm07	T1_ctr_tk2_HGm01	T1_ctr_tk2_HGm03	T1_ctr_tk3_HGm01	T1_ctr_tk3_HGm07	T2_ctr_tk1_HGm01	T2_ctr_tk1_HGm05	T2_ctr_tk2_HGm01	T2_ctr_tk2_HGm03	T2_ctr_tk2_HGm05	T2_ctr_tk3_HGm01	T2_ctr_tk3_HGm05	T2_ctr_tk3_HGm07	classification	Completeness	Contamination	Phylum	Order	Species	GenomeSource	WaterSource	ImprovaFishSampleType	SpeciesStatus	Envrionment	rRNA16S	kegg_id	kegg_hit	uniref_id	uniref_hit	peptidase_id	peptidase_family	peptidase_hit	pfam_hits	cazy_hits
Serratia_liquefaciens_S38_bc38	Serratia_liquefaciens_S38_bc38_contig_1_0_1	Serratia	0	0	0.535954	0	5.92504	0	15.2914	0	0	1.17324	0	0	0	11.2472	0	0	0	0	0	0	0	1.05716	0	0	0	0	Proteobacteria_Enterobacterales_Serratia_liquefaciens	100	0.45	Proteobacteria	Enterobacterales	liquefaciens	Isolate	Freshwater	NA	NA	Aquaculture	present	K00840	succinylornithine aminotransferase [EC:2.6.1.81]	A0A240C3T5_SERFI	UniRef90_A0A240C3T5 Acetylornithine/succinyldiaminopimelate aminotransferase n=100 Tax=Gammaproteobacteria TaxID=1236 RepID=A0A240C3T5_SERFI	NA	NA	NA	Aminotransferase class-III [PF00202.23]	NA
Serratia_liquefaciens_S38_bc38	Serratia_liquefaciens_S38_bc38_contig_1_0_5	Serratia	0	0	0	0	6.95238	0	0	0	0	0	0	0	0	0	0	0	0	0	0	0	0	0	0	0	0	0	Proteobacteria_Enterobacterales_Serratia_liquefaciens	100	0.45	Proteobacteria	Enterobacterales	liquefaciens	Isolate	Freshwater	NA	NA	Aquaculture	present	K05526	succinylglutamate desuccinylase [EC:3.5.1.96]	A0A379YWR8_SERLI	UniRef90_A0A379YWR8 Succinylglutamate desuccinylase n=14 Tax=Serratia TaxID=613 RepID=A0A379YWR8_SERLI	NA	NA	NA	Succinylglutamate desuccinylase / Aspartoacylase family [PF04952.16]	NA
Serratia_liquefaciens_S38_bc38	Serratia_liquefaciens_S38_bc38_contig_1_0_33	Serratia	0	0	0	0	0	0	0	0	1.0449	0	0	0	0	0	0	0	0	0	0	0	0	0	0	0	0	0	Proteobacteria_Enterobacterales_Serratia_liquefaciens	100	0.45	Proteobacteria	Enterobacterales	liquefaciens	Isolate	Freshwater	NA	NA	Aquaculture	present	K02796	mannose PTS system EIID component	A0A379YX41_SERLI	UniRef90_A0A379YX41 Mannose permease IID component n=104 Tax=Enterobacterales TaxID=91347 RepID=A0A379YX41_SERLI	NA	NA	NA	PTS system mannose/fructose/sorbose family IID component [PF03613.16]	NA
Serratia_liquefaciens_S38_bc38	Serratia_liquefaciens_S38_bc38_contig_1_0_44	Serratia	0	0	0	0	16.2496	0.607637	0	0	0	14.1621	7.44032	0.53742	1.56332	0	3.84338	1.92944	2.30694	4.8665	0	0.555805	0	2.1119	0	1.38461	1.04922	0	Proteobacteria_Enterobacterales_Serratia_liquefaciens	100	0.45	Proteobacteria	Enterobacterales	liquefaciens	Isolate	Freshwater	NA	NA	Aquaculture	present	K05591	ATP-dependent RNA helicase DbpA [EC:3.6.4.13]	W0LEI5_9GAMM	UniRef90_W0LEI5 ATP-dependent RNA helicase DbpA n=206 Tax=Gammaproteobacteria TaxID=1236 RepID=W0LEI5_9GAMM	NA	NA	NA	DEAD/DEAH box helicase [PF00270.31]; Helicase conserved C-terminal domain [PF00271.33]; DbpA RNA binding domain [PF03880.17]	NA
Serratia_liquefaciens_S38_bc38	Serratia_liquefaciens_S38_bc38_contig_1_0_50	Serratia	0	0	0	1.0366	0	0	0	0	0	0	0	0	0	0	0	0	0	0	0	0	0	0	0	0	0	0	Proteobacteria_Enterobacterales_Serratia_liquefaciens	100	0.45	Proteobacteria	Enterobacterales	liquefaciens	Isolate	Freshwater	NA	NA	Aquaculture	present	K03675	glutaredoxin 2	A0A7G2JNY5_9GAMM	UniRef90_A0A7G2JNY5 Glutaredoxin-2 n=28 Tax=Yersiniaceae TaxID=1903411 RepID=A0A7G2JNY5_9GAMM	NA	NA	NA	Glutaredoxin 2, C terminal domain [PF04399.15]; Glutathione S-transferase, N-terminal domain [PF13417.8]	NA
Serratia_liquefaciens_S38_bc38	Serratia_liquefaciens_S38_bc38_contig_1_0_56	Serratia	0	0	0	0	0	1.82586	0	0.486913	0	0	0	0	0	0	0	0	0	0	0	0	0	0	1.23105	0	0	7.17698	Proteobacteria_Enterobacterales_Serratia_liquefaciens	100	0.45	Proteobacteria	Enterobacterales	liquefaciens	Isolate	Freshwater	NA	NA	Aquaculture	present	K03980	putative peptidoglycan lipid II flippase	D4E5G0_SEROD	UniRef90_D4E5G0 Probable lipid II flippase MurJ n=73 Tax=Enterobacterales TaxID=91347 RepID=D4E5G0_SEROD	NA	NA	NA	Lipid II flippase MurJ [PF03023.16]	NA
Serratia_liquefaciens_S38_bc38	Serratia_liquefaciens_S38_bc38_contig_1_0_57	Serratia	0	0	0	0	7.84958	1.22022	5.62394	0.487665	0	0	8.81497	0.536452	1.04223	0	0	0	0.921561	0	0	0	9.59453	0	1.23386	0.460621	0	2.23444	Proteobacteria_Enterobacterales_Serratia_liquefaciens	100	0.45	Proteobacteria	Enterobacterales	liquefaciens	Isolate	Freshwater	NA	NA	Aquaculture	present	K01887	arginyl-tRNA synthetase [EC:6.1.1.19]	SYR_SERP5	UniRef90_A8GFK2 Arginine--tRNA ligase n=74 Tax=Enterobacterales TaxID=91347 RepID=SYR_SERP5	NA	NA	NA	tRNA synthetases class I (R) [PF00750.21]; DALR anticodon binding domain [PF05746.17]; Arginyl tRNA synthetase N terminal domain [PF03485.18]	NA
Serratia_liquefaciens_S38_bc38	Serratia_liquefaciens_S38_bc38_contig_1_0_67	Serratia	0.49427	0	0	0	3.92296	2.44171	0	0	0	0	4.63811	0	0	5.35396	0	0	0	0	0.566502	0	5.86378	1.0541	0	0.460506	0	0	Proteobacteria_Enterobacterales_Serratia_liquefaciens	100	0.45	Proteobacteria	Enterobacterales	liquefaciens	Isolate	Freshwater	NA	NA	Aquaculture	present	K01876	aspartyl-tRNA synthetase [EC:6.1.1.12]	SYD_SERP5	UniRef90_A8GFJ2 Aspartate--tRNA ligase n=147 Tax=Enterobacterales TaxID=91347 RepID=SYD_SERP5	NA	NA	NA	tRNA synthetases class II (D, K and N) [PF00152.22]; GAD domain [PF02938.16]; OB-fold nucleic acid binding domain [PF01336.27]	NA
Serratia_liquefaciens_S38_bc38	Serratia_liquefaciens_S38_bc38_contig_1_0_73	Serratia	0	0	0	1.57205	0	0	0	0	0	0	0	0	0	0	0	0	0	0	0	0	0	0	1.20811	0	0	1.8522	Proteobacteria_Enterobacterales_Serratia_liquefaciens	100	0.45	Proteobacteria	Enterobacterales	liquefaciens	Isolate	Freshwater	NA	NA	Aquaculture	present	K09816	zinc transport system permease protein	W0L3P7_9GAMM	UniRef90_W0L3P7 High-affinity zinc transporter membrane component n=48 Tax=Enterobacterales TaxID=91347 RepID=W0L3P7_9GAMM	NA	NA	NA	ABC 3 transport family [PF00950.19]	NA
Serratia_liquefaciens_S38_bc38	Serratia_liquefaciens_S38_bc38_contig_1_0_79	Serratia	0	0	0	0	0	0	26.5493	0	0	0	0	0	0	0	0	0	0	0	0	0	3.19666	0	0	0	0	3.59262	Proteobacteria_Enterobacterales_Serratia_liquefaciens	100	0.45	Proteobacteria	Enterobacterales	liquefaciens	Isolate	Freshwater	NA	NA	Aquaculture	present	K00873	pyruvate kinase [EC:2.7.1.40]	Q6D4B2_PECAS	UniRef90_Q6D4B2 Pyruvate kinase n=103 Tax=Enterobacterales TaxID=91347 RepID=Q6D4B2_PECAS	NA	NA	NA	Pyruvate kinase, barrel domain [PF00224.23]; Pyruvate kinase, alpha/beta domain [PF02887.18]	NA
Serratia_liquefaciens_S38_bc38	Serratia_liquefaciens_S38_bc38_contig_1_0_86	Serratia	0	0	0	2.14381	0	0	0	0	0	0	0	1.07224	0	0	0	0	0	0	0	0	0	0	0	0	0	0	Proteobacteria_Enterobacterales_Serratia_liquefaciens	100	0.45	Proteobacteria	Enterobacterales	liquefaciens	Isolate	Freshwater	NA	NA	Aquaculture	present	K03722	ATP-dependent DNA helicase DinG [EC:3.6.4.12]	A0A1C3HEU4_SERMA	UniRef90_A0A1C3HEU4 Putative ATP-dependent helicase DinG n=96 Tax=Enterobacterales TaxID=91347 RepID=A0A1C3HEU4_SERMA	NA	NA	NA	Helicase C-terminal domain [PF13307.8]; DEAD_2 [PF06733.17]; Type III restriction enzyme, res subunit [PF04851.17]	NA
Serratia_liquefaciens_S38_bc38	Serratia_liquefaciens_S38_bc38_contig_1_0_90	Serratia	0	0	0	0	0	0	0	0	0	0	2.33028	0	0	0	0	0	0	0	0	0	0	0	0	0	0	0	Proteobacteria_Enterobacterales_Serratia_liquefaciens	100	0.45	Proteobacteria	Enterobacterales	liquefaciens	Isolate	Freshwater	NA	NA	Aquaculture	present	K03684	ribonuclease D [EC:3.1.13.5]	RND_SERP5	UniRef90_A8GFH0 Ribonuclease D n=117 Tax=Gammaproteobacteria TaxID=1236 RepID=RND_SERP5	NA	NA	NA	3'-5' exonuclease [PF01612.22]; HRDC domain [PF00570.25]	NA
Serratia_liquefaciens_S38_bc38	Serratia_liquefaciens_S38_bc38_contig_1_0_93	Serratia	0	0	0	0	0	0	13.1272	0	0	2.24774	0	0	0	0	0	0	0	0	0	0	0	0	0	0	0	0	Proteobacteria_Enterobacterales_Serratia_liquefaciens	100	0.45	Proteobacteria	Enterobacterales	liquefaciens	Isolate	Freshwater	NA	NA	Aquaculture	present	K03610	septum site-determining protein MinC	MINC_SERP5	UniRef90_A8GFG7 Probable septum site-determining protein MinC n=65 Tax=Gammaproteobacteria TaxID=1236 RepID=MINC_SERP5	NA	NA	NA	Septum formation inhibitor MinC, N-terminal domain [PF05209.15]; Septum formation inhibitor MinC, C-terminal domain [PF03775.18]	NA
Serratia_liquefaciens_S38_bc38	Serratia_liquefaciens_S38_bc38_contig_1_0_103	Serratia	0	0	1.60907	0	0	0	0	0	0	0	0	0	0	0	0	0	0	0	0	0	0	0	0	0	0	0	Proteobacteria_Enterobacterales_Serratia_liquefaciens	100	0.45	Proteobacteria	Enterobacterales	liquefaciens	Isolate	Freshwater	NA	NA	Aquaculture	present	K00285	D-amino-acid dehydrogenase [EC:1.4.5.1]	DADA_SERP5	UniRef90_A8GFF7 D-amino acid dehydrogenase n=156 Tax=Gammaproteobacteria TaxID=1236 RepID=DADA_SERP5	NA	NA	NA	FAD dependent oxidoreductase [PF01266.26]; Pyridine nucleotide-disulphide oxidoreductase [PF07992.16]; FAD binding domain [PF01494.21]; Pyridine nucleotide-disulphide oxidoreductase [PF00070.29]	NA
Serratia_liquefaciens_S38_bc38	Serratia_liquefaciens_S38_bc38_contig_1_0_119	Serratia	0	0	0	0	0	0	0	0	0.523863	0	3.72422	0	0	0	0	0	0	0	0	0	0	0	0	0	0	0	Proteobacteria_Enterobacterales_Serratia_liquefaciens	100	0.45	Proteobacteria	Enterobacterales	liquefaciens	Isolate	Freshwater	NA	NA	Aquaculture	present	K09786	uncharacterized protein	D4E5N8_SEROD	UniRef90_D4E5N8 UPF0229 protein HMPREF0758_3488 n=54 Tax=Bacteria TaxID=2 RepID=D4E5N8_SEROD	NA	NA	NA	Protein of unknown function (DUF444) [PF04285.14]	NA
Serratia_liquefaciens_S38_bc38	Serratia_liquefaciens_S38_bc38_contig_1_0_124	Serratia	0	0	0	0	0	0	0	0.967433	0	2.31971	0	0	0	0	0	0	0	0	0	0	5.32007	0	0	0	0	0	Proteobacteria_Enterobacterales_Serratia_liquefaciens	100	0.45	Proteobacteria	Enterobacterales	liquefaciens	Isolate	Freshwater	NA	NA	Aquaculture	present	K00134	glyceraldehyde 3-phosphate dehydrogenase [EC:1.2.1.12]	A0A2U8I2M8_9GAMM	UniRef90_A0A2U8I2M8 Glyceraldehyde-3-phosphate dehydrogenase n=1 Tax=Candidatus Fukatsuia symbiotica TaxID=1878942 RepID=A0A2U8I2M8_9GAMM	NA	NA	NA	Glyceraldehyde 3-phosphate dehydrogenase, C-terminal domain [PF02800.22]; Glyceraldehyde 3-phosphate dehydrogenase, NAD binding domain [PF00044.26]	NA
Serratia_liquefaciens_S38_bc38	Serratia_liquefaciens_S38_bc38_contig_1_0_128	Serratia	0	0	0	0	17.2541	0	0	0.476506	0	0	1.89498	0	0	0	0	0	2.7979	0	0	0	0	0	0	0	0	0	Proteobacteria_Enterobacterales_Serratia_liquefaciens	100	0.45	Proteobacteria	Enterobacterales	liquefaciens	Isolate	Freshwater	NA	NA	Aquaculture	present	K08281	nicotinamidase/pyrazinamidase [EC:3.5.1.19 3.5.1.-]	A0A7H0PZT7_SERLI	UniRef90_A0A7H0PZT7 Bifunctional nicotinamidase/pyrazinamidase n=11 Tax=Serratia TaxID=613 RepID=A0A7H0PZT7_SERLI	NA	NA	NA	Isochorismatase family [PF00857.22]	NA
Serratia_liquefaciens_S38_bc38	Serratia_liquefaciens_S38_bc38_contig_1_0_130	Serratia	0	1.89147	0	0	0	0	0	0	0	0	0	0	0	0	0	0	0	0	0	0	0	0	0	0	0	0	Proteobacteria_Enterobacterales_Serratia_liquefaciens	100	0.45	Proteobacteria	Enterobacterales	liquefaciens	Isolate	Freshwater	NA	NA	Aquaculture	present	K04773	protease IV [EC:3.4.21.-]	A0A1B1KS82_SERPL	UniRef90_A0A1B1KS82 Protease 4 n=164 Tax=Enterobacterales TaxID=91347 RepID=A0A1B1KS82_SERPL	MER0509427	S49A	MER0509427 - subfamily S49A unassigned peptidases (Serratia liquefaciens) [S49.UPA]#S49A#{peptidase unit: 46-618}~source YP_008230670~	Peptidase family S49 [PF01343.20]; Clp protease [PF00574.25]	NA
Serratia_liquefaciens_S38_bc38	Serratia_liquefaciens_S38_bc38_contig_1_0_137	Serratia	0	0	0	0	0	0	0	0	0	0	9.39411	0	0	0	0	0	0	0	0	0	5.84463	0	0	0	0	2.7725	Proteobacteria_Enterobacterales_Serratia_liquefaciens	100	0.45	Proteobacteria	Enterobacterales	liquefaciens	Isolate	Freshwater	NA	NA	Aquaculture	present	K01142	exodeoxyribonuclease III [EC:3.1.11.2]	A0A1B1KS75_SERPL	UniRef90_A0A1B1KS75 Exodeoxyribonuclease III n=103 Tax=Enterobacterales TaxID=91347 RepID=A0A1B1KS75_SERPL	NA	NA	NA	Endonuclease/Exonuclease/phosphatase family [PF03372.25]; Endonuclease/Exonuclease/phosphatase family [PF19580.1]	NA
Serratia_liquefaciens_S38_bc38	Serratia_liquefaciens_S38_bc38_contig_1_0_144	Serratia	0	0	0	0	0	0	0	0	0	0	0	1.07513	0	0	0	0	0	0	0	0	0	0	0	0	0	0	Proteobacteria_Enterobacterales_Serratia_liquefaciens	100	0.45	Proteobacteria	Enterobacterales	liquefaciens	Isolate	Freshwater	NA	NA	Aquaculture	present	K00012	UDPglucose 6-dehydrogenase [EC:1.1.1.22]	A0A0F7D303_SERFO	UniRef90_A0A0F7D303 UDP-glucose 6-dehydrogenase n=57 Tax=Enterobacterales TaxID=91347 RepID=A0A0F7D303_SERFO	NA	NA	NA	UDP-glucose/GDP-mannose dehydrogenase family, NAD binding domain [PF03721.16]; UDP-glucose/GDP-mannose dehydrogenase family, central domain [PF00984.21]; UDP-glucose/GDP-mannose dehydrogenase family, UDP binding domain [PF03720.17]	NA
Serratia_liquefaciens_S38_bc38	Serratia_liquefaciens_S38_bc38_contig_1_0_148	Serratia	0	0	0	0	0	0	0	1.95708	0	0	0	0	0	0	0	0	0	0	0	0	12.2692	0	0	0	0	0	Proteobacteria_Enterobacterales_Serratia_liquefaciens	100	0.45	Proteobacteria	Enterobacterales	liquefaciens	Isolate	Freshwater	NA	NA	Aquaculture	present	K04072	acetaldehyde dehydrogenase / alcohol dehydrogenase [EC:1.2.1.10 1.1.1.1]	A0A7C8KI26_9GAMM	UniRef90_A0A7C8KI26 Aldehyde-alcohol dehydrogenase n=7 Tax=Yersiniaceae TaxID=1903411 RepID=A0A7C8KI26_9GAMM	NA	NA	NA	Iron-containing alcohol dehydrogenase [PF00465.21]; Aldehyde dehydrogenase family [PF00171.24]; Iron-containing alcohol dehydrogenase [PF13685.8]	NA
Serratia_liquefaciens_S38_bc38	Serratia_liquefaciens_S38_bc38_contig_1_0_154	Serratia	0	0	0	0	0	0	5.59441	0.96786	0	0	0	0.539371	0	0	0.477022	1.45858	0	5.34691	1.7198	0.551749	0	2.11852	0.609986	0	0	6.37515	Proteobacteria_Enterobacterales_Serratia_liquefaciens	100	0.45	Proteobacteria	Enterobacterales	liquefaciens	Isolate	Freshwater	NA	NA	Aquaculture	present	K15583	oligopeptide transport system ATP-binding protein	A0A447Q846_SERPL	UniRef90_A0A447Q846 Glutathione import ATP-binding protein GsiA n=43 Tax=Gammaproteobacteria TaxID=1236 RepID=A0A447Q846_SERPL	NA	NA	NA	ABC transporter [PF00005.29]; Oligopeptide/dipeptide transporter, C-terminal region [PF08352.14]	NA
Serratia_liquefaciens_S38_bc38	Serratia_liquefaciens_S38_bc38_contig_1_0_177	Serratia	0	0	1.0751	0	0	0	2.55607	0	0	0	0	0	0	0	0	0	0	1.63078	0	0	0	0	0	0	0	0	Proteobacteria_Enterobacterales_Serratia_liquefaciens	100	0.45	Proteobacteria	Enterobacterales	liquefaciens	Isolate	Freshwater	NA	NA	Aquaculture	present	NA	NA	W0L3I4_9GAMM	UniRef90_W0L3I4 Sulfate permease n=154 Tax=Gammaproteobacteria TaxID=1236 RepID=W0L3I4_9GAMM	NA	NA	NA	Sulfate permease family [PF00916.22]	NA
Serratia_liquefaciens_S38_bc38	Serratia_liquefaciens_S38_bc38_contig_1_0_187	Serratia	0	0	0	2.05636	5.1101	0	0	0	0	2.7349	0	0	0	0	0	0	0	0	0	0	0	0	0.592757	1.41255	0	0	Proteobacteria_Enterobacterales_Serratia_liquefaciens	100	0.45	Proteobacteria	Enterobacterales	liquefaciens	Isolate	Freshwater	NA	NA	Aquaculture	present	K01658	anthranilate synthase component II [EC:4.1.3.27]	A0A3E2EJQ7_SERMA	UniRef90_A0A3E2EJQ7 Anthranilate synthase component II n=41 Tax=Yersiniaceae TaxID=1903411 RepID=A0A3E2EJQ7_SERMA	MER0440413	C26	MER0440413 - TrpD protein (anthranilate synthase component II) (Serratia odorifera) [C26.960]#C26#{peptidase unit: 30-193}~source ZP_06190391~	Glutamine amidotransferase class-I [PF00117.30]; Peptidase C26 [PF07722.15]	NA
Serratia_liquefaciens_S38_bc38	Serratia_liquefaciens_S38_bc38_contig_1_0_188	Serratia	0	0	0	0	0	0	12.7721	0	0	0	0	0	0	0	0	0	0	0	0	0	0	1.58251	0	0	0	0	Proteobacteria_Enterobacterales_Serratia_liquefaciens	100	0.45	Proteobacteria	Enterobacterales	liquefaciens	Isolate	Freshwater	NA	NA	Aquaculture	present	K01657	anthranilate synthase component I [EC:4.1.3.27]	A8GF78_SERP5	UniRef90_A8GF78 Anthranilate synthase component 1 n=186 Tax=Proteobacteria TaxID=1224 RepID=A8GF78_SERP5	NA	NA	NA	chorismate binding enzyme [PF00425.20]; Anthranilate synthase component I, N terminal region [PF04715.15]	NA
Serratia_liquefaciens_S38_bc38	Serratia_liquefaciens_S38_bc38_contig_1_0_189	Serratia	0	0	0	0	0	0	0	0	0	3.45053	0	0	0	0	0	0	2.78027	0	0	0	0	0	0	0	0	0	Proteobacteria_Enterobacterales_Serratia_liquefaciens	100	0.45	Proteobacteria	Enterobacterales	liquefaciens	Isolate	Freshwater	NA	NA	Aquaculture	present	K07053	3',5'-nucleoside bisphosphate phosphatase [EC:3.1.3.97]	A0A1W5DKG0_9GAMM	UniRef90_A0A1W5DKG0 POLIIIAc domain-containing protein n=38 Tax=Yersiniaceae TaxID=1903411 RepID=A0A1W5DKG0_9GAMM	NA	NA	NA	PHP domain [PF02811.21]	NA
Serratia_liquefaciens_S38_bc38	Serratia_liquefaciens_S38_bc38_contig_1_0_195	Serratia	0	0	0	0	10.5358	0	0	0	0	0	0	0	0	0	0	0	0	0	0	0	0	0	0	0	0	0	Proteobacteria_Enterobacterales_Serratia_liquefaciens	100	0.45	Proteobacteria	Enterobacterales	liquefaciens	Isolate	Freshwater	NA	NA	Aquaculture	present	NA	NA	A0A379YZW7_SERLI	UniRef90_A0A379YZW7 Putative oxidoreductase YciK n=27 Tax=Serratia TaxID=613 RepID=A0A379YZW7_SERLI	NA	NA	NA	short chain dehydrogenase [PF00106.27]; Enoyl-(Acyl carrier protein) reductase [PF13561.8]; KR domain [PF08659.12]; NAD dependent epimerase/dehydratase family [PF01370.23]	NA
Serratia_liquefaciens_S38_bc38	Serratia_liquefaciens_S38_bc38_contig_1_0_198	Serratia	0	0	0	0	10.7452	0	0	1.46757	0	2.40308	6.93977	0	0	0	0	1.43461	0	0	0.564196	0	6.40105	0	0	0	0	0	Proteobacteria_Enterobacterales_Serratia_liquefaciens	100	0.45	Proteobacteria	Enterobacterales	liquefaciens	Isolate	Freshwater	NA	NA	Aquaculture	present	K03168	DNA topoisomerase I [EC:5.6.2.1]	A0A0T9M3G8_YERIN	UniRef90_A0A0T9M3G8 DNA topoisomerase 1 n=9 Tax=Yersiniaceae TaxID=1903411 RepID=A0A0T9M3G8_YERIN	NA	NA	NA	DNA topoisomerase [PF01131.22]; Topoisomerase I zinc-ribbon-like [PF08272.13]; Toprim domain [PF01751.24]; Topoisomerase DNA binding C4 zinc finger [PF01396.21]	NA
Serratia_liquefaciens_S38_bc38	Serratia_liquefaciens_S38_bc38_contig_1_0_213	Serratia	0	0	0	0	0	0	0	0	0	1.2	0	0	0	0	0	0	0	3.82933	0	0	0	0	0	0	0	0	Proteobacteria_Enterobacterales_Serratia_liquefaciens	100	0.45	Proteobacteria	Enterobacterales	liquefaciens	Isolate	Freshwater	NA	NA	Aquaculture	present	NA	NA	A8GF53_SERP5	UniRef90_A8GF53 Pyruvate formate-lyase n=12 Tax=Enterobacterales TaxID=91347 RepID=A8GF53_SERP5	NA	NA	NA	Pyruvate formate lyase-like [PF02901.17]; Glycine radical [PF01228.23]	NA
Serratia_liquefaciens_S38_bc38	Serratia_liquefaciens_S38_bc38_contig_1_0_218	Serratia	0	0	0	0	2.44942	0	13.8138	0	0	0	0	0	0	0	0	0	0	0	0	0	0	0	0	0	0	0	Proteobacteria_Enterobacterales_Serratia_liquefaciens	100	0.45	Proteobacteria	Enterobacterales	liquefaciens	Isolate	Freshwater	NA	NA	Aquaculture	present	K01147	exoribonuclease II [EC:3.1.13.1]	RNB_SERP5	UniRef90_A8GF49 Exoribonuclease 2 n=226 Tax=Gammaproteobacteria TaxID=1236 RepID=RNB_SERP5	NA	NA	NA	RNB domain [PF00773.21]; Ribonuclease B OB domain [PF08206.13]	NA
Serratia_liquefaciens_S38_bc38	Serratia_liquefaciens_S38_bc38_contig_1_0_221	Serratia	0	0	0	0.537131	0	0	0	0	0	9.58924	0	0	0	0	0	0	0	0	0	0	4.79995	0	0	0.459784	0	0	Proteobacteria_Enterobacterales_Serratia_liquefaciens	100	0.45	Proteobacteria	Enterobacterales	liquefaciens	Isolate	Freshwater	NA	NA	Aquaculture	present	NA	NA	A0A2X4XN68_SERPL	UniRef90_A0A2X4XN68 Formate dehydrogenase H n=55 Tax=Enterobacterales TaxID=91347 RepID=A0A2X4XN68_SERPL	NA	NA	NA	Molybdopterin oxidoreductase [PF00384.24]; Molydopterin dinucleotide binding domain [PF01568.23]	NA
Serratia_liquefaciens_S38_bc38	Serratia_liquefaciens_S38_bc38_contig_1_0_222	Serratia	0.491586	0	0	0	11.3665	0	0	0	0	0	0	0	0	0	0	0	0	0	0	0	0	0	0	0	0	0	Proteobacteria_Enterobacterales_Serratia_liquefaciens	100	0.45	Proteobacteria	Enterobacterales	liquefaciens	Isolate	Freshwater	NA	NA	Aquaculture	present	K07258	serine-type D-Ala-D-Ala carboxypeptidase (penicillin-binding protein 5/6) [EC:3.4.16.4]	A0A379Z1C7_SERLI	UniRef90_A0A379Z1C7 Serine-type D-Ala-D-Ala carboxypeptidase n=15 Tax=Serratia TaxID=613 RepID=A0A379Z1C7_SERLI	MER0087134	S11	MER0087134 - penicillin-binding protein 6b-type peptidase (Serratia proteamaculans) [S11.009]#S11#{peptidase unit: 33-389}~source EAV32950~	D-alanyl-D-alanine carboxypeptidase [PF00768.22]; Penicillin-binding protein 5, C-terminal domain [PF07943.15]; Beta-lactamase enzyme family [PF13354.8]	NA
Serratia_liquefaciens_S38_bc38	Serratia_liquefaciens_S38_bc38_contig_1_0_228	Serratia	0	0.466192	1.06868	0	0	0	0	0	0	0	0	0	0	0	0	0	0	1.06678	0	0	0	0	0	0	0	0	Proteobacteria_Enterobacterales_Serratia_liquefaciens	100	0.45	Proteobacteria	Enterobacterales	liquefaciens	Isolate	Freshwater	NA	NA	Aquaculture	present	K19227	cationic peptide transport system permease protein	A0A0F7HGL7_SERFO	UniRef90_A0A0F7HGL7 Antimicrobial peptide ABC transporter permease SapB n=83 Tax=Gammaproteobacteria TaxID=1236 RepID=A0A0F7HGL7_SERFO	NA	NA	NA	Binding-protein-dependent transport system inner membrane component [PF00528.24]	NA
Serratia_liquefaciens_S38_bc38	Serratia_liquefaciens_S38_bc38_contig_1_0_230	Serratia	0	0	0	0	3.4828	0	0	0	0	0	0	0	0	0	0	0	0	0	0	0	0	0	0	0	0	0	Proteobacteria_Enterobacterales_Serratia_liquefaciens	100	0.45	Proteobacteria	Enterobacterales	liquefaciens	Isolate	Freshwater	NA	NA	Aquaculture	present	K09007	GTP cyclohydrolase IB [EC:3.5.4.16]	A0A7G2JP29_9GAMM	UniRef90_A0A7G2JP29 GTP cyclohydrolase FolE2 n=19 Tax=Serratia TaxID=613 RepID=A0A7G2JP29_9GAMM	NA	NA	NA	Type I GTP cyclohydrolase folE2 [PF02649.16]	NA
Serratia_liquefaciens_S38_bc38	Serratia_liquefaciens_S38_bc38_contig_1_0_271	Serratia	0	0	0	0	0	0	0	0	0	0	5.16411	0	0	0	0	0	0	0	0	0	0	0	0	0	0	0	Proteobacteria_Enterobacterales_Serratia_liquefaciens	100	0.45	Proteobacteria	Enterobacterales	liquefaciens	Isolate	Freshwater	NA	NA	Aquaculture	present	K04775	protease YdgD [EC:3.4.21.-]	A0A448ST06_SERFO	UniRef90_A0A448ST06 Glutamyl endopeptidase n=21 Tax=Serratia TaxID=613 RepID=A0A448ST06_SERFO	MER0488599	S01A	MER0488599 - B1598 peptidase (Serratia odorifera) [S01.260]#S01A#{peptidase unit: 12-253}~source ZP_06190320~	Trypsin [PF00089.28]; Trypsin-like peptidase domain [PF13365.8]	NA
Serratia_liquefaciens_S38_bc38	Serratia_liquefaciens_S38_bc38_contig_1_0_274	Serratia	0	0	0	0	0	0	0	0	0	2.35442	0	0	0	0	0	0	0	0	0	0	0	0	0	0	0	0	Proteobacteria_Enterobacterales_Serratia_liquefaciens	100	0.45	Proteobacteria	Enterobacterales	liquefaciens	Isolate	Freshwater	NA	NA	Aquaculture	present	K07639	two-component system, OmpR family, sensor histidine kinase RstB [EC:2.7.13.3]	A0A1B1KRV0_SERPL	UniRef90_A0A1B1KRV0 Histidine kinase n=116 Tax=Gammaproteobacteria TaxID=1236 RepID=A0A1B1KRV0_SERPL	NA	NA	NA	Histidine kinase-, DNA gyrase B-, and HSP90-like ATPase [PF02518.28]; His Kinase A (phospho-acceptor) domain [PF00512.27]; Histidine kinase-like ATPase domain [PF13581.8]	NA
Serratia_liquefaciens_S38_bc38	Serratia_liquefaciens_S38_bc38_contig_1_0_276	Serratia	0	0	0	0	8.55293	0	0	0	0	0	0	0	0	7.92527	1.88312	0	0	0	0	0	0	0	0	0	0	0	Proteobacteria_Enterobacterales_Serratia_liquefaciens	100	0.45	Proteobacteria	Enterobacterales	liquefaciens	Isolate	Freshwater	NA	NA	Aquaculture	present	K13938	dihydromonapterin reductase / dihydrofolate reductase [EC:1.5.1.50 1.5.1.3]	A0A0P0QFF0_SERMA	UniRef90_A0A0P0QFF0 Dihydrofolate reductase folM n=104 Tax=Proteobacteria TaxID=1224 RepID=A0A0P0QFF0_SERMA	NA	NA	NA	Enoyl-(Acyl carrier protein) reductase [PF13561.8]; short chain dehydrogenase [PF00106.27]; KR domain [PF08659.12]	NA
Serratia_liquefaciens_S38_bc38	Serratia_liquefaciens_S38_bc38_contig_1_0_280	Serratia	0	0	1.61135	0	0	0	10.2161	0	0	0	0.464494	0	0	0	0	0	0	0	0	1.6704	5.86152	0	0	0	0	5.37972	Proteobacteria_Enterobacterales_Serratia_liquefaciens	100	0.45	Proteobacteria	Enterobacterales	liquefaciens	Isolate	Freshwater	NA	NA	Aquaculture	present	K00324	H+-translocating NAD(P) transhydrogenase subunit alpha [EC:1.6.1.2 7.1.1.1]	A0A3S5AU45_SERRU	UniRef90_A0A3S5AU45 NAD(P) transhydrogenase subunit alpha n=84 Tax=Enterobacterales TaxID=91347 RepID=A0A3S5AU45_SERRU	NA	NA	NA	Alanine dehydrogenase/PNT, C-terminal domain [PF01262.23]; Alanine dehydrogenase/PNT, N-terminal domain [PF05222.17]; 4TM region of pyridine nucleotide transhydrogenase, mitoch [PF12769.9]	NA
Serratia_liquefaciens_S38_bc38	Serratia_liquefaciens_S38_bc38_contig_1_0_281	Serratia	0	0	0	0	0	0	3.57288	0.486471	0	0	0	0	0	0	0	0	2.30681	0	0	0	0	0	0	0	0	1.34865	Proteobacteria_Enterobacterales_Serratia_liquefaciens	100	0.45	Proteobacteria	Enterobacterales	liquefaciens	Isolate	Freshwater	NA	NA	Aquaculture	present	K00325	H+-translocating NAD(P) transhydrogenase subunit beta [EC:1.6.1.2 7.1.1.1]	A0A379ZI11_SERMA	UniRef90_A0A379ZI11 NAD(P) transhydrogenase subunit beta n=110 Tax=Bacteria TaxID=2 RepID=A0A379ZI11_SERMA	NA	NA	NA	NAD(P) transhydrogenase beta subunit [PF02233.18]	NA
Serratia_liquefaciens_S38_bc38	Serratia_liquefaciens_S38_bc38_contig_1_0_282	Serratia	0	0	0	0	0	0	0	0	0	0	5.61236	0	0	0	0	0	0	0	0	0	0	0	0	0	0	0	Proteobacteria_Enterobacterales_Serratia_liquefaciens	100	0.45	Proteobacteria	Enterobacterales	liquefaciens	Isolate	Freshwater	NA	NA	Aquaculture	present	K14055	universal stress protein E	A0A0F7D2X6_SERFO	UniRef90_A0A0F7D2X6 Universal stress protein E n=92 Tax=Bacteria TaxID=2 RepID=A0A0F7D2X6_SERFO	NA	NA	NA	Universal stress protein family [PF00582.28]	NA
Serratia_liquefaciens_S38_bc38	Serratia_liquefaciens_S38_bc38_contig_1_0_291	Serratia	0	0	0	0	6.9275	0	0	0	0	0	0	0	0	0	0	0	0	0	0	0	7.98425	0	0	0	0	0	Proteobacteria_Enterobacterales_Serratia_liquefaciens	100	0.45	Proteobacteria	Enterobacterales	liquefaciens	Isolate	Freshwater	NA	NA	Aquaculture	present	NA	NA	A0A379Z2Z4_SERLI	UniRef90_A0A379Z2Z4 sn-glycerol-3-phosphate import ATP-binding protein UgpC n=54 Tax=Gammaproteobacteria TaxID=1236 RepID=A0A379Z2Z4_SERLI	NA	NA	NA	ABC transporter [PF00005.29]; TOBE domain [PF08402.12]; MalK OB fold domain [PF17912.3]	NA
Serratia_liquefaciens_S38_bc38	Serratia_liquefaciens_S38_bc38_contig_1_0_293	Serratia	0	0	2.13639	0	0	0	0	0	0	0	0	0	0	0	0	0	0	0	0	0	0	0	0	0	0	0	Proteobacteria_Enterobacterales_Serratia_liquefaciens	100	0.45	Proteobacteria	Enterobacterales	liquefaciens	Isolate	Freshwater	NA	NA	Aquaculture	present	K02025	multiple sugar transport system permease protein	A0A379Z400_SERLI	UniRef90_A0A379Z400 Inner membrane ABC transporter permease protein ycjO n=59 Tax=Enterobacterales TaxID=91347 RepID=A0A379Z400_SERLI	NA	NA	NA	Binding-protein-dependent transport system inner membrane component [PF00528.24]	NA
Serratia_liquefaciens_S38_bc38	Serratia_liquefaciens_S38_bc38_contig_1_0_309	Serratia	0	0	0	0	0	0	0	0	0	1.37342	0	0	0	0	1.79031	0	0	0	0	0	0	0	0	0	0	0	Proteobacteria_Enterobacterales_Serratia_liquefaciens	100	0.45	Proteobacteria	Enterobacterales	liquefaciens	Isolate	Freshwater	NA	NA	Aquaculture	present	NA	NA	A0A2X2IEJ3_9GAMM	UniRef90_A0A2X2IEJ3 HTH-type transcriptional regulator CmtR n=19 Tax=Serratia TaxID=613 RepID=A0A2X2IEJ3_9GAMM	NA	NA	NA	Helix-turn-helix domain [PF12840.9]; Bacterial regulatory protein, arsR family [PF01022.22]	NA
Serratia_liquefaciens_S38_bc38	Serratia_liquefaciens_S38_bc38_contig_1_0_312	Serratia	0	0	0	0	0	0	15.793	0	0	0	0	0	0	0	0	0	0	0	0	0	0	0	0	0	0	0	Proteobacteria_Enterobacterales_Serratia_liquefaciens	100	0.45	Proteobacteria	Enterobacterales	liquefaciens	Isolate	Freshwater	NA	NA	Aquaculture	present	K01999	branched-chain amino acid transport system substrate-binding protein	A0A3M3K1Y5_SERPL	UniRef90_A0A3M3K1Y5 Peripla_BP_6 domain-containing protein n=144 Tax=Gammaproteobacteria TaxID=1236 RepID=A0A3M3K1Y5_SERPL	NA	NA	NA	Periplasmic binding protein [PF13458.8]; Receptor family ligand binding region [PF01094.30]; Periplasmic binding protein domain [PF13433.8]	NA
Serratia_liquefaciens_S38_bc38	Serratia_liquefaciens_S38_bc38_contig_1_0_314	Serratia	0	0	1.06412	0	0	0	0	0	0	0	0	0	0	0	0	0	0	0	0	0	0	0	0	0	0	0	Proteobacteria_Enterobacterales_Serratia_liquefaciens	100	0.45	Proteobacteria	Enterobacterales	liquefaciens	Isolate	Freshwater	NA	NA	Aquaculture	present	K01995	branched-chain amino acid transport system ATP-binding protein	A0A2X4ULU8_SERPL	UniRef90_A0A2X4ULU8 Lipopolysaccharide export system ATP-binding protein LptB n=113 Tax=Bacteria TaxID=2 RepID=A0A2X4ULU8_SERPL	NA	NA	NA	ABC transporter [PF00005.29]; Branched-chain amino acid ATP-binding cassette transporter [PF12399.10]	NA
Serratia_liquefaciens_S38_bc38	Serratia_liquefaciens_S38_bc38_contig_1_0_315	Serratia	0	0	0	0	4.94822	0	0	0	0	0	0	0	0	0	0	0	0	0	0	0	0	0	0	0	0	0	Proteobacteria_Enterobacterales_Serratia_liquefaciens	100	0.45	Proteobacteria	Enterobacterales	liquefaciens	Isolate	Freshwater	NA	NA	Aquaculture	present	K01998	branched-chain amino acid transport system permease protein	A0A1B1KRT2_SERPL	UniRef90_A0A1B1KRT2 High-affinity branched-chain amino acid transport system permease protein LivH n=42 Tax=Yersiniaceae TaxID=1903411 RepID=A0A1B1KRT2_SERPL	NA	NA	NA	Branched-chain amino acid transport system / permease component [PF02653.18]	NA
Serratia_liquefaciens_S38_bc38	Serratia_liquefaciens_S38_bc38_contig_1_0_321	Serratia	0	0	1.6051	0	0	0	0	0	0	0	0	0	0	0	0	0	0	0	0	0	12.7718	0	0	0	0	0	Proteobacteria_Enterobacterales_Serratia_liquefaciens	100	0.45	Proteobacteria	Enterobacterales	liquefaciens	Isolate	Freshwater	NA	NA	Aquaculture	present	NA	NA	A0A240C2F5_SERFI	UniRef90_A0A240C2F5 Inosose dehydratase n=49 Tax=Yersiniaceae TaxID=1903411 RepID=A0A240C2F5_SERFI	NA	NA	NA	Xylose isomerase-like TIM barrel [PF01261.26]	NA
Serratia_liquefaciens_S38_bc38	Serratia_liquefaciens_S38_bc38_contig_1_0_324	Serratia	0	0	0	0	7.87326	0	0	0	0	0	0	0	0	0	0	0	0	0	0	0	0	0	0	0	0	0	Proteobacteria_Enterobacterales_Serratia_liquefaciens	100	0.45	Proteobacteria	Enterobacterales	liquefaciens	Isolate	Freshwater	NA	NA	Aquaculture	present	K00135	succinate-semialdehyde dehydrogenase / glutarate-semialdehyde dehydrogenase [EC:1.2.1.16 1.2.1.79 1.2.1.20]	A0A1W5DK13_9GAMM	UniRef90_A0A1W5DK13 Alpha-ketoglutaric semialdehyde dehydrogenase n=164 Tax=Gammaproteobacteria TaxID=1236 RepID=A0A1W5DK13_9GAMM	NA	NA	NA	Aldehyde dehydrogenase family [PF00171.24]	NA
Serratia_liquefaciens_S38_bc38	Serratia_liquefaciens_S38_bc38_contig_1_0_327	Serratia	0	0	1.61472	0	0	0	0	0	0	0	0.92648	0	0	0	0	0	0	0	0	0	0	0	0	0	0	0	Proteobacteria_Enterobacterales_Serratia_liquefaciens	100	0.45	Proteobacteria	Enterobacterales	liquefaciens	Isolate	Freshwater	NA	NA	Aquaculture	present	K02355	elongation factor G	A0A0F7HFA8_SERFO	UniRef90_A0A0F7HFA8 Elongation factor G n=174 Tax=Gammaproteobacteria TaxID=1236 RepID=A0A0F7HFA8_SERFO	NA	NA	NA	Elongation factor G, domain IV [PF03764.20]; Elongation factor Tu GTP binding domain [PF00009.29]; Elongation Factor G, domain III [PF14492.8]; Elongation factor G C-terminus [PF00679.26]; Elongation factor Tu domain 2 [PF03144.27]	NA
Serratia_liquefaciens_S38_bc38	Serratia_liquefaciens_S38_bc38_contig_1_0_338	Serratia	0	0	0	0	0	0	16.2767	0	1.04648	0	0	0	0	0	0	0	0	0	1.14623	0	14.8984	0	0	0	0	0	Proteobacteria_Enterobacterales_Serratia_liquefaciens	100	0.45	Proteobacteria	Enterobacterales	liquefaciens	Isolate	Freshwater	NA	NA	Aquaculture	present	NA	NA	A0A379Z3W3_SERLI	UniRef90_A0A379Z3W3 Uncharacterized ABC transporter ATP-binding protein YheS n=19 Tax=Serratia TaxID=613 RepID=A0A379Z3W3_SERLI	NA	NA	NA	ABC transporter [PF00005.29]	NA
Serratia_liquefaciens_S38_bc38	Serratia_liquefaciens_S38_bc38_contig_1_0_355	Serratia	0	0	0	0	0	1.21441	0	0	0	0	0	0	2.60553	0	0	0	0	0	0	0	8.52241	0	0	0	0	0	Proteobacteria_Enterobacterales_Serratia_liquefaciens	100	0.45	Proteobacteria	Enterobacterales	liquefaciens	Isolate	Freshwater	NA	NA	Aquaculture	present	K01753	D-serine dehydratase [EC:4.3.1.18]	SDHD_SERP5	UniRef90_A8GES6 D-serine dehydratase n=36 Tax=Serratia TaxID=613 RepID=SDHD_SERP5	NA	NA	NA	Pyridoxal-phosphate dependent enzyme [PF00291.27]	NA
Serratia_liquefaciens_S38_bc38	Serratia_liquefaciens_S38_bc38_contig_1_0_370	Serratia	0	0	0	0	0	0	6.12655	0	0	0	0	0	0	0	0	0	0	0	0	0	0	0	0	1.84544	0	0	Proteobacteria_Enterobacterales_Serratia_liquefaciens	100	0.45	Proteobacteria	Enterobacterales	liquefaciens	Isolate	Freshwater	NA	NA	Aquaculture	present	K01223	6-phospho-beta-glucosidase [EC:3.2.1.86]	A0A240C2A3_SERFI	UniRef90_A0A240C2A3 6-phospho-beta-glucosidase BglA n=192 Tax=Bacteria TaxID=2 RepID=A0A240C2A3_SERFI	NA	NA	NA	Glycosyl hydrolase family 1 [PF00232.20]; Cellulase (glycosyl hydrolase family 5) [PF00150.20]	GH1 beta-glucosidase (EC 3.2.1.21); beta-galactosidase (EC 3.2.1.23); beta-mannosidase (EC 3.2.1.25); beta-glucuronidase (EC 3.2.1.31); beta-xylosidase (EC 3.2.1.37); beta-D-fucosidase (EC 3.2.1.38); phlorizin hydrolase (EC 3.2.1.62); exo-beta-1,4-glucanase (EC 3.2.1.74); 6-phospho-beta-galactosidase (EC 3.2.1.85); 6-phospho-beta-glucosidase (EC 3.2.1.86); strictosidine beta-glucosidase (EC 3.2.1.105); lactase (EC 3.2.1.108); amygdalin beta-glucosidase (EC 3.2.1.117); prunasin beta-glucosidase (EC 3.2.1.118); vicianin hydrolase (EC 3.2.1.119); raucaffricine beta-glucosidase (EC 3.2.1.125); thioglucosidase (EC 3.2.1.147); beta-primeverosidase (EC 3.2.1.149); isoflavonoid 7-O-beta-apiosyl-beta-glucosidase (EC 3.2.1.161); ABA-specific beta-glucosidase (EC 3.2.1.175); DIMBOA beta-glucosidase (EC 3.2.1.182); beta-glycosidase (EC 3.2.1.-); hydroxyisourate hydrolase (EC 3.-.-.-); beta-rutinosidase /alpha-L-rhamnose-(1,6)-beta-D-glucosidase (EC 3.2.1.-) [GH1]
Serratia_liquefaciens_S38_bc38	Serratia_liquefaciens_S38_bc38_contig_1_0_372	Serratia	0	0	0	0	0	0	0	0	0	2.35467	0	0	0	0	0	0	0	0	0	0	0	0	1.22781	0	0	0	Proteobacteria_Enterobacterales_Serratia_liquefaciens	100	0.45	Proteobacteria	Enterobacterales	liquefaciens	Isolate	Freshwater	NA	NA	Aquaculture	present	NA	NA	A0A1B1KRH7_SERPL	UniRef90_A0A1B1KRH7 Putative tartrate transporter n=40 Tax=Serratia TaxID=613 RepID=A0A1B1KRH7_SERPL	NA	NA	NA	Major Facilitator Superfamily [PF07690.18]; Sugar (and other) transporter [PF00083.26]; Uncharacterised MFS-type transporter YbfB [PF06779.16]	NA
Serratia_liquefaciens_S38_bc38	Serratia_liquefaciens_S38_bc38_contig_1_0_383	Serratia	1.47389	0	0	0	0	0	0	0	0	0	0	0	0	0	0	0	0	0	0	0	0	0	0	0	0	0	Proteobacteria_Enterobacterales_Serratia_liquefaciens	100	0.45	Proteobacteria	Enterobacterales	liquefaciens	Isolate	Freshwater	NA	NA	Aquaculture	present	K10536	agmatine deiminase [EC:3.5.3.12]	A0A379Z556_SERLI	UniRef90_A0A379Z556 Agmatine deiminase n=19 Tax=Serratia TaxID=613 RepID=A0A379Z556_SERLI	NA	NA	NA	Porphyromonas-type peptidyl-arginine deiminase [PF04371.17]	NA
Serratia_liquefaciens_S38_bc38	Serratia_liquefaciens_S38_bc38_contig_1_0_424	Serratia	0	0	0	0	7.46139	0	0	0	0	0	0	0	0	0	0	0	0	0	0	0	0	0	0	0	0	0	Proteobacteria_Enterobacterales_Serratia_liquefaciens	100	0.45	Proteobacteria	Enterobacterales	liquefaciens	Isolate	Freshwater	NA	NA	Aquaculture	present	K04651	hydrogenase nickel incorporation protein HypA/HybF	A8GEJ6_SERP5	UniRef90_A8GEJ6 Hydrogenase maturation factor HypA n=22 Tax=Serratia TaxID=613 RepID=A8GEJ6_SERP5	NA	NA	NA	Hydrogenase/urease nickel incorporation, metallochaperone, hypA [PF01155.21]	NA
Serratia_liquefaciens_S38_bc38	Serratia_liquefaciens_S38_bc38_contig_1_0_429	Serratia	0	0	0	0	3.92568	0	4.60092	1.46277	0.524466	4.16202	1.39204	0	0	1.94781	0.964066	0	0.460817	0	0.566904	0	20.7874	0	0	0	0	0	Proteobacteria_Enterobacterales_Serratia_liquefaciens	100	0.45	Proteobacteria	Enterobacterales	liquefaciens	Isolate	Freshwater	NA	NA	Aquaculture	present	K15830	formate hydrogenlyase subunit 5	A0A1W5DJZ8_9GAMM	UniRef90_A0A1W5DJZ8 Hydrogenase 3, large subunit n=39 Tax=Enterobacterales TaxID=91347 RepID=A0A1W5DJZ8_9GAMM	NA	NA	NA	Respiratory-chain NADH dehydrogenase, 49 Kd subunit [PF00346.21]; Respiratory-chain NADH dehydrogenase, 30 Kd subunit [PF00329.21]	NA
Serratia_liquefaciens_S38_bc38	Serratia_liquefaciens_S38_bc38_contig_1_0_435	Serratia	0	0	1.61492	0	2.93568	0	0	0	0	4.18892	0	1.07149	0	0	0	0	0	0	0	0	0	0	1.85593	0	0	0	Proteobacteria_Enterobacterales_Serratia_liquefaciens	100	0.45	Proteobacteria	Enterobacterales	liquefaciens	Isolate	Freshwater	NA	NA	Aquaculture	present	K22015	formate dehydrogenase (hydrogenase) [EC:1.17.98.4 1.17.98.-]	A0A1W5DK39_9GAMM	UniRef90_A0A1W5DK39 Formate dehydrogenase H n=65 Tax=Bacteria TaxID=2 RepID=A0A1W5DK39_9GAMM	NA	NA	NA	Molybdopterin oxidoreductase [PF00384.24]; Molydopterin dinucleotide binding domain [PF01568.23]; Molybdopterin oxidoreductase Fe4S4 domain [PF04879.18]	NA
Serratia_liquefaciens_S38_bc38	Serratia_liquefaciens_S38_bc38_contig_1_0_473	Serratia	0	0	0	0	0	0	0	0	0	0	0	1.07565	4.16885	0	0	0	8.3096	0	0	0	0	0	0	0	0	0	Proteobacteria_Enterobacterales_Serratia_liquefaciens	100	0.45	Proteobacteria	Enterobacterales	liquefaciens	Isolate	Freshwater	NA	NA	Aquaculture	present	NA	NA	A0A379Z5Z1_SERLI	UniRef90_A0A379Z5Z1 Aldehyde dehydrogenase n=33 Tax=Serratia TaxID=613 RepID=A0A379Z5Z1_SERLI	NA	NA	NA	Aldehyde dehydrogenase family [PF00171.24]	NA
Serratia_liquefaciens_S38_bc38	Serratia_liquefaciens_S38_bc38_contig_1_0_479	Serratia	0	0	0	0	0	0	0	0	0	2.91859	0	0	0	0	0	0	0	0	0	0	0	0	0	0	0	0	Proteobacteria_Enterobacterales_Serratia_liquefaciens	100	0.45	Proteobacteria	Enterobacterales	liquefaciens	Isolate	Freshwater	NA	NA	Aquaculture	present	K06987	uncharacterized protein	A0A379Z5P8_SERLI	UniRef90_A0A379Z5P8 Ectoine utilization protein EutE n=17 Tax=Serratia TaxID=613 RepID=A0A379Z5P8_SERLI	NA	NA	NA	Succinylglutamate desuccinylase / Aspartoacylase family [PF04952.16]; Zinc carboxypeptidase [PF00246.26]	NA
Serratia_liquefaciens_S38_bc38	Serratia_liquefaciens_S38_bc38_contig_1_0_504	Serratia	0	0	2.66659	0	3.49245	0	0	0	0	0	0	0	0	0	0	0	0	0	0	0	0	0	0	0	0	0	Proteobacteria_Enterobacterales_Serratia_liquefaciens	100	0.45	Proteobacteria	Enterobacterales	liquefaciens	Isolate	Freshwater	NA	NA	Aquaculture	present	K01432	arylformamidase [EC:3.5.1.9]	A0A379Z717_SERLI	UniRef90_A0A379Z717 Acetyl esterase n=20 Tax=Yersiniaceae TaxID=1903411 RepID=A0A379Z717_SERLI	MER0509407	S09X	MER0509407 - family S9 non-peptidase homologues (Serratia liquefaciens) [S09.UNW]#S09X#{peptidase unit: 49-283}~source YP_008230298~	alpha/beta hydrolase fold [PF07859.15]; Prolyl oligopeptidase family [PF00326.23]; Esterase PHB depolymerase [PF10503.11]; Carboxylesterase family [PF00135.30]; Esterase FrsA-like [PF06500.13]	NA
Serratia_liquefaciens_S38_bc38	Serratia_liquefaciens_S38_bc38_contig_1_0_521	Serratia	1.46618	0	0.533585	0.526736	12.4597	0	8.62727	0	0.522685	3.45053	0	0	0	0	0	1.46578	3.70702	0	0.575993	0	10.1017	0	0	0	0	0	Proteobacteria_Enterobacterales_Serratia_liquefaciens	100	0.45	Proteobacteria	Enterobacterales	liquefaciens	Isolate	Freshwater	NA	NA	Aquaculture	present	K02034	peptide/nickel transport system permease protein	A0A447Q6Z1_SERPL	UniRef90_A0A447Q6Z1 Probable D,D-dipeptide transport system permease protein ddpC n=46 Tax=Yersiniaceae TaxID=1903411 RepID=A0A447Q6Z1_SERPL	NA	NA	NA	N-terminal TM domain of oligopeptide transport permease C [PF12911.9]	NA
Serratia_liquefaciens_S38_bc38	Serratia_liquefaciens_S38_bc38_contig_1_0_532	Serratia	0	0	0	0	0	0	0	0	0	0	3.27823	0	0	0	0	0	0	0	0	0	0	0	0	0	0	0	Proteobacteria_Enterobacterales_Serratia_liquefaciens	100	0.45	Proteobacteria	Enterobacterales	liquefaciens	Isolate	Freshwater	NA	NA	Aquaculture	present	NA	NA	A8GE97_SERP5	UniRef90_A8GE97 Uncharacterized protein n=45 Tax=Yersiniaceae TaxID=1903411 RepID=A8GE97_SERP5	NA	NA	NA	NA	NA
Serratia_liquefaciens_S38_bc38	Serratia_liquefaciens_S38_bc38_contig_1_0_548	Serratia	0	0	0	0	0	0	9.68048	0	0	0	0	0	0	9.29688	0	0	0	0	0	0	0	0	0	0	0	0	Proteobacteria_Enterobacterales_Serratia_liquefaciens	100	0.45	Proteobacteria	Enterobacterales	liquefaciens	Isolate	Freshwater	NA	NA	Aquaculture	present	K01569	oxalate decarboxylase [EC:4.1.1.2]	A0A379Z8I7_SERLI	UniRef90_A0A379Z8I7 Oxalate decarboxylase oxdD n=21 Tax=Serratia TaxID=613 RepID=A0A379Z8I7_SERLI	NA	NA	NA	Cupin [PF00190.24]; Cupin domain [PF07883.13]; Glucose-6-phosphate isomerase (GPI) [PF06560.13]; EutQ-like cupin domain [PF05899.14]	NA
Serratia_liquefaciens_S38_bc38	Serratia_liquefaciens_S38_bc38_contig_1_0_567	Serratia	0	0	0	0	0	0	0	0.960861	0	0	3.29198	0	1.56323	0	0	0	0	0	0	1.09229	0	0	0	0	0	0	Proteobacteria_Enterobacterales_Serratia_liquefaciens	100	0.45	Proteobacteria	Enterobacterales	liquefaciens	Isolate	Freshwater	NA	NA	Aquaculture	present	K07402	xanthine dehydrogenase accessory factor	A0A7U7GHD0_SERLI	UniRef90_A0A7U7GHD0 Putative xanthine dehydrogenase subunit A n=50 Tax=Serratia TaxID=613 RepID=A0A7U7GHD0_SERLI	NA	NA	NA	XdhC Rossmann domain [PF13478.8]; XdhC and CoxI family [PF02625.18]	NA
Serratia_liquefaciens_S38_bc38	Serratia_liquefaciens_S38_bc38_contig_1_0_576	Serratia	0	0	0	0	0	0	16.3252	0	0	0	0	0	0	12.0688	0	0	0	0	0	0	0	0	0	0	0	0	Proteobacteria_Enterobacterales_Serratia_liquefaciens	100	0.45	Proteobacteria	Enterobacterales	liquefaciens	Isolate	Freshwater	NA	NA	Aquaculture	present	NA	NA	UPI000358574D	UniRef90_UPI000358574D sn-glycerol-3-phosphate ABC transporter ATP-binding protein UgpC n=1 Tax=Serratia liquefaciens TaxID=614 RepID=UPI000358574D	NA	NA	NA	ABC transporter [PF00005.29]	NA
Serratia_liquefaciens_S38_bc38	Serratia_liquefaciens_S38_bc38_contig_1_0_580	Serratia	0	0	0	0	10.2668	0	0	0	0	0	0	0	0	0	0	0	0	0	0	0	0	0	0	0	0	0	Proteobacteria_Enterobacterales_Serratia_liquefaciens	100	0.45	Proteobacteria	Enterobacterales	liquefaciens	Isolate	Freshwater	NA	NA	Aquaculture	present	K16091	Fe(3+) dicitrate transport protein	A0A0T9QLW4_9GAMM	UniRef90_A0A0T9QLW4 Putative iron transporter n=14 Tax=Yersiniaceae TaxID=1903411 RepID=A0A0T9QLW4_9GAMM	NA	NA	NA	TonB dependent receptor [PF00593.26]; TonB-dependent Receptor Plug Domain [PF07715.17]; Outer membrane protein beta-barrel family [PF14905.8]	NA
Serratia_liquefaciens_S38_bc38	Serratia_liquefaciens_S38_bc38_contig_1_0_585	Serratia	0	0	0	0	0	0	2.91931	0	0	0	0	0	0	0	0	0	0	0	0	0	0	0	0	0	0	0	Proteobacteria_Enterobacterales_Serratia_liquefaciens	100	0.45	Proteobacteria	Enterobacterales	liquefaciens	Isolate	Freshwater	NA	NA	Aquaculture	present	NA	NA	Y2288_SERP5	UniRef90_A8GE49 UPF0482 protein Spro_2288 n=21 Tax=Serratia TaxID=613 RepID=Y2288_SERP5	NA	NA	NA	Protein of unknown function (DUF1283) [PF06932.13]	NA
Serratia_liquefaciens_S38_bc38	Serratia_liquefaciens_S38_bc38_contig_1_0_590	Serratia	0	0	0	0	0	1.21174	0	0	0	0	0	0	0	0	0	0	0	0	0	0	1.06495	0	0	0	0	0	Proteobacteria_Enterobacterales_Serratia_liquefaciens	100	0.45	Proteobacteria	Enterobacterales	liquefaciens	Isolate	Freshwater	NA	NA	Aquaculture	present	K15545	transcriptional regulator of PTS gene	A0A1B1KQT2_SERPL	UniRef90_A0A1B1KQT2 N-acetylglucosamine repressor n=116 Tax=Proteobacteria TaxID=1224 RepID=A0A1B1KQT2_SERPL	NA	NA	NA	ROK family [PF00480.22]	NA
Serratia_liquefaciens_S38_bc38	Serratia_liquefaciens_S38_bc38_contig_1_0_596	Serratia	0	0	0	0	0	0	0	0	0	0	0	1.07473	0	0	0	0	0	0	0	0	0	0	0	0	0	0	Proteobacteria_Enterobacterales_Serratia_liquefaciens	100	0.45	Proteobacteria	Enterobacterales	liquefaciens	Isolate	Freshwater	NA	NA	Aquaculture	present	K01679	fumarate hydratase, class II [EC:4.2.1.2]	A8GE40_SERP5	UniRef90_A8GE40 Fumarate hydratase class II n=33 Tax=cellular organisms TaxID=131567 RepID=A8GE40_SERP5	NA	NA	NA	Lyase [PF00206.22]; Fumarase C C-terminus [PF10415.11]	NA
Serratia_liquefaciens_S38_bc38	Serratia_liquefaciens_S38_bc38_contig_1_0_598	Serratia	0	0	0	0	0	1.21072	0	0	0	0	0	0	0	0	0	0	0	0	0	0	0	0	0	0	0	0	Proteobacteria_Enterobacterales_Serratia_liquefaciens	100	0.45	Proteobacteria	Enterobacterales	liquefaciens	Isolate	Freshwater	NA	NA	Aquaculture	present	K01809	mannose-6-phosphate isomerase [EC:5.3.1.8]	A0A379Z9G3_SERLI	UniRef90_A0A379Z9G3 Mannose-6-phosphate isomerase n=22 Tax=Serratia TaxID=613 RepID=A0A379Z9G3_SERLI	NA	NA	NA	Phosphomannose isomerase type I [PF01238.23]	NA
Serratia_liquefaciens_S38_bc38	Serratia_liquefaciens_S38_bc38_contig_1_0_621	Serratia	0	0	0	0	0	0	0	0	0	0	6.54289	0	0	0	0	0	0	0	1.14719	0.551452	0	0	0	0	0	0	Proteobacteria_Enterobacterales_Serratia_liquefaciens	100	0.45	Proteobacteria	Enterobacterales	liquefaciens	Isolate	Freshwater	NA	NA	Aquaculture	present	K01488	adenosine deaminase [EC:3.5.4.4]	ADD_SERP5	UniRef90_A8GE12 Adenosine deaminase n=152 Tax=Gammaproteobacteria TaxID=1236 RepID=ADD_SERP5	NA	NA	NA	Adenosine deaminase [PF00962.24]; Amidohydrolase family [PF01979.22]	NA
Serratia_liquefaciens_S38_bc38	Serratia_liquefaciens_S38_bc38_contig_1_0_626	Serratia	0	0	2.68567	0	0	0	0	0	0	0	0	0	1.04222	0	0	0	0.922163	0	0	0	0	0	0	0	0	0	Proteobacteria_Enterobacterales_Serratia_liquefaciens	100	0.45	Proteobacteria	Enterobacterales	liquefaciens	Isolate	Freshwater	NA	NA	Aquaculture	present	K10539	L-arabinose transport system ATP-binding protein [EC:7.5.2.12]	A0A379ZAN0_SERLI	UniRef90_A0A379ZAN0 Arabinose import ATP-binding protein AraG n=11 Tax=Serratia TaxID=613 RepID=A0A379ZAN0_SERLI	NA	NA	NA	ABC transporter [PF00005.29]	NA
Serratia_liquefaciens_S38_bc38	Serratia_liquefaciens_S38_bc38_contig_1_0_631	Serratia	0	0	0	0	0	0	5.52059	0	0	0	0	0	0	0	0	0	0	0	0	0	0	0	0	0	0	0	Proteobacteria_Enterobacterales_Serratia_liquefaciens	100	0.45	Proteobacteria	Enterobacterales	liquefaciens	Isolate	Freshwater	NA	NA	Aquaculture	present	K03617	Na+-translocating ferredoxin:NAD+ oxidoreductase subunit A	RNFA_SERP5	UniRef90_A8GE02 Ion-translocating oxidoreductase complex subunit A n=58 Tax=Enterobacterales TaxID=91347 RepID=RNFA_SERP5	NA	NA	NA	Rnf-Nqr subunit, membrane protein [PF02508.16]	NA
Serratia_liquefaciens_S38_bc38	Serratia_liquefaciens_S38_bc38_contig_1_0_632	Serratia	0	0	0	0.513361	2.55875	0	0	0	0	1.09098	0.952265	0	0	0	0	0	0	0	0	0	0	0	0	0	0	0	Proteobacteria_Enterobacterales_Serratia_liquefaciens	100	0.45	Proteobacteria	Enterobacterales	liquefaciens	Isolate	Freshwater	NA	NA	Aquaculture	present	K03616	Na+-translocating ferredoxin:NAD+ oxidoreductase subunit B [EC:7.2.1.2]	RNFB_SERP5	UniRef90_A8GE01 Ion-translocating oxidoreductase complex subunit B n=67 Tax=Enterobacterales TaxID=91347 RepID=RNFB_SERP5	NA	NA	NA	4Fe-4S dicluster domain [PF14697.8]; Putative Fe-S cluster [PF04060.15]; 4Fe-4S dicluster domain [PF13187.8]; 4Fe-4S dicluster domain [PF12838.9]; 4Fe-4S dicluster domain [PF13237.8]; 4Fe-4S double cluster binding domain [PF13484.8]; 4Fe-4S dicluster domain [PF13247.8]	NA
Serratia_liquefaciens_S38_bc38	Serratia_liquefaciens_S38_bc38_contig_1_0_642	Serratia	0	0	0	0	9.87626	0	0	0	0	0	1.86352	0	0	0	0	0	0	0	0	0	0	2.1142	0	0	0	0	Proteobacteria_Enterobacterales_Serratia_liquefaciens	100	0.45	Proteobacteria	Enterobacterales	liquefaciens	Isolate	Freshwater	NA	NA	Aquaculture	present	K05782	benzoate membrane transport protein	A0A515CVY6_SERLI	UniRef90_A0A515CVY6 Benzoate transporter BenE n=45 Tax=Serratia TaxID=613 RepID=A0A515CVY6_SERLI	NA	NA	NA	Benzoate membrane transport protein [PF03594.15]	NA
Serratia_liquefaciens_S38_bc38	Serratia_liquefaciens_S38_bc38_contig_1_0_652	Serratia	0	0	1.06656	0	0	0	0	0	0	0	0	0	0	0	0	0	0	0	0	0	0	0	0	0	0	0	Proteobacteria_Enterobacterales_Serratia_liquefaciens	100	0.45	Proteobacteria	Enterobacterales	liquefaciens	Isolate	Freshwater	NA	NA	Aquaculture	present	K00868	pyridoxine kinase [EC:2.7.1.35]	A8GDY1_SERP5	UniRef90_A8GDY1 Pyridoxal kinase PdxY n=38 Tax=Yersiniaceae TaxID=1903411 RepID=A8GDY1_SERP5	NA	NA	NA	Phosphomethylpyrimidine kinase [PF08543.14]; pfkB family carbohydrate kinase [PF00294.26]	NA
Serratia_liquefaciens_S38_bc38	Serratia_liquefaciens_S38_bc38_contig_1_0_653	Serratia	0	0	0	0	0	0	0	0	0	0	2.3275	0	0	0	0	0	0	0	0	0	0	0	0	0	0	0	Proteobacteria_Enterobacterales_Serratia_liquefaciens	100	0.45	Proteobacteria	Enterobacterales	liquefaciens	Isolate	Freshwater	NA	NA	Aquaculture	present	K01866	tyrosyl-tRNA synthetase [EC:6.1.1.1]	SYY_SERP5	UniRef90_A8GDY0 Tyrosine--tRNA ligase n=118 Tax=Bacteria TaxID=2 RepID=SYY_SERP5	NA	NA	NA	tRNA synthetases class I (W and Y) [PF00579.27]	NA
Serratia_liquefaciens_S38_bc38	Serratia_liquefaciens_S38_bc38_contig_1_0_663	Serratia	0	0	0	0	0	0	0	0	0	3.37667	0	0	0	0	0	0	0	0	0	0	0	0	0	0	0	0	Proteobacteria_Enterobacterales_Serratia_liquefaciens	100	0.45	Proteobacteria	Enterobacterales	liquefaciens	Isolate	Freshwater	NA	NA	Aquaculture	present	NA	NA	A0A515CVW8_SERLI	UniRef90_A0A515CVW8 Aldo/keto reductase family oxidoreductase n=13 Tax=Yersiniaceae TaxID=1903411 RepID=A0A515CVW8_SERLI	NA	NA	NA	Aldo/keto reductase family [PF00248.23]	NA
Serratia_liquefaciens_S38_bc38	Serratia_liquefaciens_S38_bc38_contig_1_0_671	Serratia	0	0	0	0	10.7238	0	0	0	0	0	0	0	0	5.72315	0	0	0	0.963586	0	0	1.57167	0	0	0	0	0	Proteobacteria_Enterobacterales_Serratia_liquefaciens	100	0.45	Proteobacteria	Enterobacterales	liquefaciens	Isolate	Freshwater	NA	NA	Aquaculture	present	K01759	lactoylglutathione lyase [EC:4.4.1.5]	A0A318PCV0_SERPL	UniRef90_A0A318PCV0 Aldoketomutase n=13 Tax=Yersiniaceae TaxID=1903411 RepID=A0A318PCV0_SERPL	NA	NA	NA	Glyoxalase/Bleomycin resistance protein/Dioxygenase superfamily [PF00903.27]; Glyoxalase-like domain [PF18029.3]; Glyoxalase-like domain [PF12681.9]	NA
Serratia_liquefaciens_S38_bc38	Serratia_liquefaciens_S38_bc38_contig_1_0_672	Serratia	0	0	0	0	0	0	0	0	0	0	1.88938	0	0	0	0	1.98188	2.79331	0	0	0	0	0	0	0	0	0	Proteobacteria_Enterobacterales_Serratia_liquefaciens	100	0.45	Proteobacteria	Enterobacterales	liquefaciens	Isolate	Freshwater	NA	NA	Aquaculture	present	K03683	ribonuclease T [EC:3.1.13.-]	A0A1B1KQI2_SERPL	UniRef90_A0A1B1KQI2 Ribonuclease T n=92 Tax=Enterobacterales TaxID=91347 RepID=A0A1B1KQI2_SERPL	NA	NA	NA	Exonuclease [PF00929.26]; 3' exoribonuclease, RNase T-like [PF16473.7]	NA
Serratia_liquefaciens_S38_bc38	Serratia_liquefaciens_S38_bc38_contig_1_0_674	Serratia	0	0	0	0	10.0009	0	0	0	0	0	0	0	0	0	0	0	0	0	0	0	0	0	0	0	0	0	Proteobacteria_Enterobacterales_Serratia_liquefaciens	100	0.45	Proteobacteria	Enterobacterales	liquefaciens	Isolate	Freshwater	NA	NA	Aquaculture	present	K19303	murein DD-endopeptidase [EC:3.4.-.-]	A0A379ZAM6_SERLI	UniRef90_A0A379ZAM6 C40 family peptidase n=29 Tax=Serratia TaxID=613 RepID=A0A379ZAM6_SERLI	MER0724407	C40	MER0724407 - family C40 unassigned peptidases (Serratia marcescens) [C40.UPW]#C40#{peptidase unit: 145-264}~source W0SR85~	NlpC/P60 family [PF00877.21]	NA
Serratia_liquefaciens_S38_bc38	Serratia_liquefaciens_S38_bc38_contig_1_0_683	Serratia	0	0	0	0	0	0	0	1.94555	0	0	0	1.07489	0	0	0	0	0	3.24391	0	0	0	0	0	1.38467	0	0	Proteobacteria_Enterobacterales_Serratia_liquefaciens	100	0.45	Proteobacteria	Enterobacterales	liquefaciens	Isolate	Freshwater	NA	NA	Aquaculture	present	K03327	multidrug resistance protein, MATE family	A0A1W5DIU5_9GAMM	UniRef90_A0A1W5DIU5 Multidrug resistance protein MdtK n=3 Tax=Serratia proteamaculans TaxID=28151 RepID=A0A1W5DIU5_9GAMM	NA	NA	NA	MatE [PF01554.20]	NA
Serratia_liquefaciens_S38_bc38	Serratia_liquefaciens_S38_bc38_contig_1_0_690	Serratia	0	0	0	0	10.8477	0	0	0	0	0	0	0	0	0	0	0	0	0	0	0	0	0	0	0	0	0	Proteobacteria_Enterobacterales_Serratia_liquefaciens	100	0.45	Proteobacteria	Enterobacterales	liquefaciens	Isolate	Freshwater	NA	NA	Aquaculture	present	K09015	Fe-S cluster assembly protein SufD	A0A1B1KQH3_SERPL	UniRef90_A0A1B1KQH3 FeS cluster assembly protein SufD n=46 Tax=Serratia TaxID=613 RepID=A0A1B1KQH3_SERPL	NA	NA	NA	SUF system FeS cluster assembly, SufBD [PF01458.19]; SufBD protein N-terminal region [PF19295.1]	NA
Serratia_liquefaciens_S38_bc38	Serratia_liquefaciens_S38_bc38_contig_1_0_692	Serratia	0	0	1.07404	0	0	0	0	0	0	0	0	0	0	0	0	0	0	0	0	0	0	0	0	0	0	0	Proteobacteria_Enterobacterales_Serratia_liquefaciens	100	0.45	Proteobacteria	Enterobacterales	liquefaciens	Isolate	Freshwater	NA	NA	Aquaculture	present	K09014	Fe-S cluster assembly protein SufB	A0A0F7HFV2_SERFO	UniRef90_A0A0F7HFV2 Cysteine desulfurase n=37 Tax=Enterobacterales TaxID=91347 RepID=A0A0F7HFV2_SERFO	NA	NA	NA	SUF system FeS cluster assembly, SufBD [PF01458.19]; SufBD protein N-terminal region [PF19295.1]	NA
Serratia_liquefaciens_S38_bc38	Serratia_liquefaciens_S38_bc38_contig_1_0_698	Serratia	0	0	0	0	41.0596	0	17.9258	0	0	3.59832	0	0	4.169	15.0555	1.45158	0	0.920347	3.28122	0.564647	0	3.73345	0	0	0	0	0	Proteobacteria_Enterobacterales_Serratia_liquefaciens	100	0.45	Proteobacteria	Enterobacterales	liquefaciens	Isolate	Freshwater	NA	NA	Aquaculture	present	K01007	pyruvate, water dikinase [EC:2.7.9.2]	A0A3S4GNW8_SERRU	UniRef90_A0A3S4GNW8 Phosphoenolpyruvate synthase n=3 Tax=Serratia TaxID=613 RepID=A0A3S4GNW8_SERRU	NA	NA	NA	Pyruvate phosphate dikinase, AMP/ATP-binding domain [PF01326.21]; PEP-utilising enzyme, PEP-binding domain [PF02896.20]; PEP-utilising enzyme, mobile domain [PF00391.25]	NA
Serratia_liquefaciens_S38_bc38	Serratia_liquefaciens_S38_bc38_contig_1_0_699	Serratia	0	0	0	0.525079	6.49954	0	0	0	0	1.71379	0	0	1.56323	0	0	0	3.71119	0	0	0	0	0	0	0	0	0	Proteobacteria_Enterobacterales_Serratia_liquefaciens	100	0.45	Proteobacteria	Enterobacterales	liquefaciens	Isolate	Freshwater	NA	NA	Aquaculture	present	K09773	[pyruvate, water dikinase]-phosphate phosphotransferase / [pyruvate, water dikinase] kinase [EC:2.7.4.28 2.7.11.33]	A0A379ZCX0_SERLI	UniRef90_A0A379ZCX0 Putative phosphoenolpyruvate synthase regulatory protein n=72 Tax=Enterobacterales TaxID=91347 RepID=A0A379ZCX0_SERLI	NA	NA	NA	Kinase/pyrophosphorylase [PF03618.16]	NA
Serratia_liquefaciens_S38_bc38	Serratia_liquefaciens_S38_bc38_contig_1_0_707	Serratia	0	0	1.59687	0	0	0	0	0	0	0	0	0	0	0	0	0	0	0	0	1.09307	0	0	0	0	0	0	Proteobacteria_Enterobacterales_Serratia_liquefaciens	100	0.45	Proteobacteria	Enterobacterales	liquefaciens	Isolate	Freshwater	NA	NA	Aquaculture	present	K10834	heme transport system ATP-binding protein [EC:7.6.2.5]	A0A7G2JNN5_9GAMM	UniRef90_A0A7G2JNN5 Hemin import ATP-binding protein HmuV n=41 Tax=Serratia TaxID=613 RepID=A0A7G2JNN5_9GAMM	NA	NA	NA	ABC transporter [PF00005.29]; RecF/RecN/SMC N terminal domain [PF02463.21]	NA
Serratia_liquefaciens_S38_bc38	Serratia_liquefaciens_S38_bc38_contig_1_0_708	Serratia	0	0	0	0	0	0	0	0	2.09662	0	7.43667	0	0	4.39058	0	0	0	0	0	0	0	0	0	0	0	0	Proteobacteria_Enterobacterales_Serratia_liquefaciens	100	0.45	Proteobacteria	Enterobacterales	liquefaciens	Isolate	Freshwater	NA	NA	Aquaculture	present	K08997	serine/tyrosine/threonine adenylyltransferase [EC:2.7.7.-]	A8GDS5_SERP5	UniRef90_A8GDS5 Protein adenylyltransferase SelO n=196 Tax=Gammaproteobacteria TaxID=1236 RepID=A8GDS5_SERP5	NA	NA	NA	Protein adenylyltransferase SelO [PF02696.16]	NA
Serratia_liquefaciens_S38_bc38	Serratia_liquefaciens_S38_bc38_contig_1_0_712	Serratia	0	0	0	0	0	0	9.9353	0	0	0	0	0	0	0	0	0	0	0	0	0	0	0	0	0	0	0	Proteobacteria_Enterobacterales_Serratia_liquefaciens	100	0.45	Proteobacteria	Enterobacterales	liquefaciens	Isolate	Freshwater	NA	NA	Aquaculture	present	K13695	probable lipoprotein NlpC	A0A0F7HDR7_SERFO	UniRef90_A0A0F7HDR7 C40 family peptidase n=63 Tax=Enterobacterales TaxID=91347 RepID=A0A0F7HDR7_SERFO	MER0509395	C40	MER0509395 - NlpC protein ({Escherichia coli}) (Serratia liquefaciens) [C40.A01]#C40#{peptidase unit: 36-152}~source YP_008230088~	NlpC/P60 family [PF00877.21]	NA
Serratia_liquefaciens_S38_bc38	Serratia_liquefaciens_S38_bc38_contig_1_0_715	Serratia	0	0	1.07492	0	0	0.609734	0.511131	0.487475	0	5.3472	0	0	0	9.25423	0	0	0	0	1.7013	0	0	2.1091	0	0	0	0	Proteobacteria_Enterobacterales_Serratia_liquefaciens	100	0.45	Proteobacteria	Enterobacterales	liquefaciens	Isolate	Freshwater	NA	NA	Aquaculture	present	K07264	4-amino-4-deoxy-L-arabinose transferase [EC:2.4.2.43]	ARNT_SERP5	UniRef90_A8GDR9 Undecaprenyl phosphate-alpha-4-amino-4-deoxy-L-arabinose arabinosyl transferase n=51 Tax=Serratia TaxID=613 RepID=ARNT_SERP5	NA	NA	NA	Dolichyl-phosphate-mannose-protein mannosyltransferase [PF02366.20]; Dolichyl-phosphate-mannose-protein mannosyltransferase [PF13231.8]	GT83 undecaprenyl phosphate-alpha-L-Ara4N: 4-amino-4-deoxy-beta-L-arabinosyltransferase (EC 2.4.2.43); dodecaprenyl phosphate-beta-galacturonic acid: lipopolysaccharide core alpha-galacturonosyl transferase (EC 2.4.1.-) [GT83]
Serratia_liquefaciens_S38_bc38	Serratia_liquefaciens_S38_bc38_contig_1_0_717	Serratia	0	0	0	0	0	0	4.09347	1.95032	0	0	0	0	0	0	0	0	0	0	1.13046	0	5.3318	0	0	0	0	5.34463	Proteobacteria_Enterobacterales_Serratia_liquefaciens	100	0.45	Proteobacteria	Enterobacterales	liquefaciens	Isolate	Freshwater	NA	NA	Aquaculture	present	K10011	UDP-4-amino-4-deoxy-L-arabinose formyltransferase / UDP-glucuronic acid dehydrogenase (UDP-4-keto-hexauronic acid decarboxylating) [EC:2.1.2.13 1.1.1.305]	ARNA_SERP5	UniRef90_A8GDR7 Bifunctional polymyxin resistance protein ArnA n=170 Tax=Gammaproteobacteria TaxID=1236 RepID=ARNA_SERP5	NA	NA	NA	Formyl transferase [PF00551.21]; GDP-mannose 4,6 dehydratase [PF16363.7]; NAD dependent epimerase/dehydratase family [PF01370.23]; Formyl transferase, C-terminal domain [PF02911.20]; RmlD substrate binding domain [PF04321.19]; 3-beta hydroxysteroid dehydrogenase/isomerase family [PF01073.21]; Male sterility protein [PF07993.14]	NA
Serratia_liquefaciens_S38_bc38	Serratia_liquefaciens_S38_bc38_contig_1_0_718	Serratia	0	0	0	0	0	0	12.7079	0	0	0	0	0	0	0	0	0	0	0	0	0	0	0	0	0	0	0	Proteobacteria_Enterobacterales_Serratia_liquefaciens	100	0.45	Proteobacteria	Enterobacterales	liquefaciens	Isolate	Freshwater	NA	NA	Aquaculture	present	K10012	undecaprenyl-phosphate 4-deoxy-4-formamido-L-arabinose transferase [EC:2.4.2.53]	ARNC_SERP5	UniRef90_A8GDR6 Undecaprenyl-phosphate 4-deoxy-4-formamido-L-arabinose transferase n=123 Tax=Proteobacteria TaxID=1224 RepID=ARNC_SERP5	NA	NA	NA	Glycosyl transferase family 2 [PF00535.28]; Glycosyltransferase like family 2 [PF13641.8]	GT2 cellulose synthase (EC 2.4.1.12); chitin synthase (EC 2.4.1.16); dolichyl-phosphate beta-D-mannosyltransferase (EC 2.4.1.83); dolichyl-phosphate beta-glucosyltransferase (EC 2.4.1.117); N-acetylglucosaminyltransferase (EC 2.4.1.-); N-acetylgalactosaminyltransferase (EC 2.4.1.-); hyaluronan synthase (EC 2.4.1.212); chitin oligosaccharide synthase (EC 2.4.1.-); beta-1,3-glucan synthase (EC 2.4.1.34); beta-1,4-mannan synthase (EC 2.4.1.-); beta-mannosylphosphodecaprenol-mannooligosaccharide alpha-1,6-mannosyltransferase (EC 2.4.1.199); UDP-Galf: rhamnopyranosyl-N-acetylglucosaminyl-PP-decaprenol beta-1,4/1,5-galactofuranosyltransferase (EC 2.4.1.287); UDP-Galf: galactofuranosyl-galactofuranosyl-rhamnosyl-N-acetylglucosaminyl-PP-decaprenol beta-1,5/1,6-galactofuranosyltransferase (EC 2.4.1.288); dTDP-L-Rha: N-acetylglucosaminyl-PP-decaprenol alpha-1,3-L-rhamnosyltransferase (EC 2.4.1.289); alternating beta-1,3/4-N-acetylmannan synthase (2.4.1.-) [GT2_Glycos_transf_2]; GT2 cellulose synthase (EC 2.4.1.12); chitin synthase (EC 2.4.1.16); dolichyl-phosphate beta-D-mannosyltransferase (EC 2.4.1.83); dolichyl-phosphate beta-glucosyltransferase (EC 2.4.1.117); N-acetylglucosaminyltransferase (EC 2.4.1.-); N-acetylgalactosaminyltransferase (EC 2.4.1.-); hyaluronan synthase (EC 2.4.1.212); chitin oligosaccharide synthase (EC 2.4.1.-); beta-1,3-glucan synthase (EC 2.4.1.34); beta-1,4-mannan synthase (EC 2.4.1.-); beta-mannosylphosphodecaprenol-mannooligosaccharide alpha-1,6-mannosyltransferase (EC 2.4.1.199); UDP-Galf: rhamnopyranosyl-N-acetylglucosaminyl-PP-decaprenol beta-1,4/1,5-galactofuranosyltransferase (EC 2.4.1.287); UDP-Galf: galactofuranosyl-galactofuranosyl-rhamnosyl-N-acetylglucosaminyl-PP-decaprenol beta-1,5/1,6-galactofuranosyltransferase (EC 2.4.1.288); dTDP-L-Rha: N-acetylglucosaminyl-PP-decaprenol alpha-1,3-L-rhamnosyltransferase (EC 2.4.1.289); alternating beta-1,3/4-N-acetylmannan synthase (2.4.1.-) [GT2_Glyco_tranf_2_3]
Serratia_liquefaciens_S38_bc38	Serratia_liquefaciens_S38_bc38_contig_1_0_722	Serratia	0	0	0	0	0	0	0	1.45152	0	0	2.33634	0	0	0	0	0	0	0	0	0	0	0	3.0491	0	0	0	Proteobacteria_Enterobacterales_Serratia_liquefaciens	100	0.45	Proteobacteria	Enterobacterales	liquefaciens	Isolate	Freshwater	NA	NA	Aquaculture	present	K06073	vitamin B12 transport system permease protein	BTUC_SERP5	UniRef90_A8GDR2 Vitamin B12 import system permease protein BtuC n=33 Tax=Serratia TaxID=613 RepID=BTUC_SERP5	NA	NA	NA	FecCD transport family [PF01032.20]	NA
Serratia_liquefaciens_S38_bc38	Serratia_liquefaciens_S38_bc38_contig_1_0_726	Serratia	0	0	0	0	9.28693	0	0	0	0	0	0	0	1.04225	0	0	0	0	0	1.12926	0.559928	0	0	0	0	0	0.444113	Proteobacteria_Enterobacterales_Serratia_liquefaciens	100	0.45	Proteobacteria	Enterobacterales	liquefaciens	Isolate	Freshwater	NA	NA	Aquaculture	present	K01890	phenylalanyl-tRNA synthetase beta chain [EC:6.1.1.20]	W0LF14_9GAMM	UniRef90_W0LF14 Phenylalanine--tRNA ligase beta subunit n=219 Tax=Enterobacterales TaxID=91347 RepID=W0LF14_9GAMM	NA	NA	NA	B3/4 domain [PF03483.19]; Phenylalanyl tRNA synthetase beta chain CLM domain [PF17759.3]; Putative tRNA binding domain [PF01588.22]; Ferredoxin-fold anticodon binding domain [PF03147.16]; tRNA synthetase B5 domain [PF03484.17]	NA
Serratia_liquefaciens_S38_bc38	Serratia_liquefaciens_S38_bc38_contig_1_0_731	Serratia	0	0	1.07595	0	0	0	0	0	0	0	5.09887	0	0	0	0	0	0.460546	1.63491	0	0	2.66578	0	0	0.920538	1.57711	0	Proteobacteria_Enterobacterales_Serratia_liquefaciens	100	0.45	Proteobacteria	Enterobacterales	liquefaciens	Isolate	Freshwater	NA	NA	Aquaculture	present	K01868	threonyl-tRNA synthetase [EC:6.1.1.3]	SYT_SERP5	UniRef90_A8GDQ5 Threonine--tRNA ligase n=102 Tax=Enterobacterales TaxID=91347 RepID=SYT_SERP5	NA	NA	NA	tRNA synthetase class II core domain (G, H, P, S and T) [PF00587.27]; TGS domain [PF02824.23]; Anticodon binding domain [PF03129.22]; Threonyl and Alanyl tRNA synthetase second additional domain [PF07973.16]	NA
Serratia_liquefaciens_S38_bc38	Serratia_liquefaciens_S38_bc38_contig_1_0_737	Serratia	0	0	0	0	0	0	0	0	0	0	2.32728	0	0	0	0	0	0	0	0	0	0	0	0	0	0	0	Proteobacteria_Enterobacterales_Serratia_liquefaciens	100	0.45	Proteobacteria	Enterobacterales	liquefaciens	Isolate	Freshwater	NA	NA	Aquaculture	present	K03837	serine transporter	A0A0F7HDQ8_SERFO	UniRef90_A0A0F7HDQ8 Serine transporter n=136 Tax=Enterobacterales TaxID=91347 RepID=A0A0F7HDQ8_SERFO	NA	NA	NA	Tryptophan/tyrosine permease family [PF03222.15]	NA
Serratia_liquefaciens_S38_bc38	Serratia_liquefaciens_S38_bc38_contig_1_0_738	Serratia	0	0	0	0	3.44911	0	1.02043	0.486199	0	1.76777	0	0	0	0	0	0	0	0	1.13859	0	7.45712	1.05624	0	0.461697	0	0	Proteobacteria_Enterobacterales_Serratia_liquefaciens	100	0.45	Proteobacteria	Enterobacterales	liquefaciens	Isolate	Freshwater	NA	NA	Aquaculture	present	K22474	alcohol dehydrogenase (quinone), cytochrome c subunit [EC:1.1.5.5]	A0A379ZEV9_SERLI	UniRef90_A0A379ZEV9 Gluconate 2-dehydrogenase cytochrome c subunit n=46 Tax=Serratia TaxID=613 RepID=A0A379ZEV9_SERLI	NA	NA	NA	Cytochrome C oxidase, cbb3-type, subunit III [PF13442.8]; Cytochrome c [PF00034.23]	NA
Serratia_liquefaciens_S38_bc38	Serratia_liquefaciens_S38_bc38_contig_1_0_739	Serratia	0	0	0	0	0	0	0	0	0	0	4.63831	3.75446	0	0	0.482325	2.88161	2.76429	1.08823	0	0	0	0	0	1.84209	0	0	Proteobacteria_Enterobacterales_Serratia_liquefaciens	100	0.45	Proteobacteria	Enterobacterales	liquefaciens	Isolate	Freshwater	NA	NA	Aquaculture	present	K06151	gluconate 2-dehydrogenase alpha chain [EC:1.1.99.3]	A8GDP8_SERP5	UniRef90_A8GDP8 Gluconate 2-dehydrogenase (Acceptor) n=15 Tax=Yersiniaceae TaxID=1903411 RepID=A8GDP8_SERP5	NA	NA	NA	GMC oxidoreductase [PF00732.21]; GMC oxidoreductase [PF05199.15]	AA3 cellobiose dehydrogenase (EC 1.1.99.18); glucose 1-oxidase (EC 1.1.3.4); aryl alcohol oxidase (EC 1.1.3.7); alcohol oxidase (EC 1.1.3.13); pyranose oxidase (EC 1.1.3.10) [AA3]; AA3 cellobiose dehydrogenase (EC 1.1.99.18); glucose 1-oxidase (EC 1.1.3.4); aryl alcohol oxidase (EC 1.1.3.7); alcohol oxidase (EC 1.1.3.13); pyranose oxidase (EC 1.1.3.10) [AA3_2]
Serratia_liquefaciens_S38_bc38	Serratia_liquefaciens_S38_bc38_contig_1_0_753	Serratia	0	0	0	0	0	0	0	0	0	0	0	3.22434	0	0	0	0	0	0	0	0	0	0	0	0	0	0	Proteobacteria_Enterobacterales_Serratia_liquefaciens	100	0.45	Proteobacteria	Enterobacterales	liquefaciens	Isolate	Freshwater	NA	NA	Aquaculture	present	K06956	uncharacterized protein	A0A068Z417_9GAMM	UniRef90_A0A068Z417 Cation:dicarboxylase symporter family transporter n=1 Tax=Serratia symbiotica TaxID=138074 RepID=A0A068Z417_9GAMM	NA	NA	NA	Sodium:dicarboxylate symporter family [PF00375.20]	NA
Serratia_liquefaciens_S38_bc38	Serratia_liquefaciens_S38_bc38_contig_1_0_758	Serratia	0	0	0	0	0	0	0	0	0	0	5.5767	0.537156	0	0	2.40445	0	0	0	0	0	0	1.58325	0	0	0	0	Proteobacteria_Enterobacterales_Serratia_liquefaciens	100	0.45	Proteobacteria	Enterobacterales	liquefaciens	Isolate	Freshwater	NA	NA	Aquaculture	present	K08169	MFS transporter, DHA2 family, multidrug resistance protein	A0A0F7HES9_SERFO	UniRef90_A0A0F7HES9 Multidrug MFS transporter n=232 Tax=Gammaproteobacteria TaxID=1236 RepID=A0A0F7HES9_SERFO	NA	NA	NA	Major Facilitator Superfamily [PF07690.18]; Fungal trichothecene efflux pump (TRI12) [PF06609.15]; Sugar (and other) transporter [PF00083.26]	NA
Serratia_liquefaciens_S38_bc38	Serratia_liquefaciens_S38_bc38_contig_1_0_759	Serratia	0	0	0	0	5.983	0	0	0.482281	0	4.02232	0	0	0	0	0	0	0	0	0	0	0	0	0	0	0	0	Proteobacteria_Enterobacterales_Serratia_liquefaciens	100	0.45	Proteobacteria	Enterobacterales	liquefaciens	Isolate	Freshwater	NA	NA	Aquaculture	present	K03799	heat shock protein HtpX [EC:3.4.24.-]	HTPX_SERP5	UniRef90_A8GDN1 Protease HtpX n=51 Tax=Enterobacterales TaxID=91347 RepID=HTPX_SERP5	MER0280206	M48B	MER0280206 - HtpX peptidase (Enterobacter hormaechei) [M48.002]#M48B#{peptidase unit: 2-287}~source EGK59914~	Peptidase family M48 [PF01435.20]; BlaR1 peptidase M56 [PF05569.13]	NA
Serratia_liquefaciens_S38_bc38	Serratia_liquefaciens_S38_bc38_contig_1_0_766	Serratia	0	0	0	0	0	0	18.8901	0	0.524147	0	1.39444	0	1.04222	0	0	1.44599	0	0	0	0	0	0	0	0	0	0	Proteobacteria_Enterobacterales_Serratia_liquefaciens	100	0.45	Proteobacteria	Enterobacterales	liquefaciens	Isolate	Freshwater	NA	NA	Aquaculture	present	K11392	16S rRNA (cytosine1407-C5)-methyltransferase [EC:2.1.1.178]	RSMF_SERP5	UniRef90_A8GDM6 Ribosomal RNA small subunit methyltransferase F n=43 Tax=Yersiniaceae TaxID=1903411 RepID=RSMF_SERP5	NA	NA	NA	16S rRNA methyltransferase RsmB/F [PF01189.19]; N-terminal domain of 16S rRNA methyltransferase RsmF [PF17125.7]; RNA-binding PUA-like domain of methyltransferase RsmF [PF13636.8]	NA
Serratia_liquefaciens_S38_bc38	Serratia_liquefaciens_S38_bc38_contig_1_0_775	Serratia	0	0	0	0	3.77101	0	0	0	0	0	0	0	0	0	0	0	0	0	0	0	0	0	0	0	0	0	Proteobacteria_Enterobacterales_Serratia_liquefaciens	100	0.45	Proteobacteria	Enterobacterales	liquefaciens	Isolate	Freshwater	NA	NA	Aquaculture	present	NA	NA	A8GDL7_SERP5	UniRef90_A8GDL7 ASCH domain-containing protein n=21 Tax=Serratia TaxID=613 RepID=A8GDL7_SERP5	NA	NA	NA	ASCH domain [PF04266.16]	NA
Serratia_liquefaciens_S38_bc38	Serratia_liquefaciens_S38_bc38_contig_1_0_793	Serratia	0	0	0.536381	0	0	0	0	0	0.523941	2.35491	4.18798	0	0	0	0	0	0	0	0	0	0	0	0	0	0	3.15337	Proteobacteria_Enterobacterales_Serratia_liquefaciens	100	0.45	Proteobacteria	Enterobacterales	liquefaciens	Isolate	Freshwater	NA	NA	Aquaculture	present	K03762	MFS transporter, MHS family, proline/betaine transporter	A0A3M3KDF2_SERPL	UniRef90_A0A3M3KDF2 MFS domain-containing protein n=185 Tax=Proteobacteria TaxID=1224 RepID=A0A3M3KDF2_SERPL	MER0011529	M20X	MER0011529 - family M20 unassigned peptidases (Campylobacter jejuni) [M20.UPW]#M20X#{peptidase unit: 1-415}~source Q9S3L1~	Sugar (and other) transporter [PF00083.26]; Major Facilitator Superfamily [PF07690.18]	NA
Serratia_liquefaciens_S38_bc38	Serratia_liquefaciens_S38_bc38_contig_1_0_794	Serratia	0	0	0	0	4.44014	0	0	0	1.04769	0	0	0	0	0	0	0	0	0	0	0	0	0	0	0	0	0	Proteobacteria_Enterobacterales_Serratia_liquefaciens	100	0.45	Proteobacteria	Enterobacterales	liquefaciens	Isolate	Freshwater	NA	NA	Aquaculture	present	K02532	MFS transporter, OHS family, lactose permease	A0A1B1KQ56_SERPL	UniRef90_A0A1B1KQ56 Lactose permease n=33 Tax=Yersiniaceae TaxID=1903411 RepID=A0A1B1KQ56_SERPL	NA	NA	NA	LacY proton/sugar symporter [PF01306.21]; MFS_1 like family [PF12832.9]	NA
Serratia_liquefaciens_S38_bc38	Serratia_liquefaciens_S38_bc38_contig_1_0_798	Serratia	0	0	0	0	0	0	1.02066	0	0	0	0.465068	0.537463	0	1.95265	0	0	0	0	0	0	0	0	0	0	0	0	Proteobacteria_Enterobacterales_Serratia_liquefaciens	100	0.45	Proteobacteria	Enterobacterales	liquefaciens	Isolate	Freshwater	NA	NA	Aquaculture	present	K05603	formimidoylglutamate deiminase [EC:3.5.3.13]	A0A240BYD8_SERFI	UniRef90_A0A240BYD8 Atrazine chlorohydrolase n=209 Tax=Enterobacterales TaxID=91347 RepID=A0A240BYD8_SERFI	MER0071133	M38	MER0071133 - family M38 non-peptidase homologues (Serratia proteamaculans) [M38.UNW]#M38#{peptidase unit: 27-391}~source ABV41182~	Amidohydrolase family [PF01979.22]; Amidohydrolase family [PF07969.13]	NA
Serratia_liquefaciens_S38_bc38	Serratia_liquefaciens_S38_bc38_contig_1_0_800	Serratia	0.983901	0	2.14399	0	0	0	0	0.971116	0	0	4.19187	0	0	0	0	0	0	2.15452	0	0	0	0	0	2.31085	0	0	Proteobacteria_Enterobacterales_Serratia_liquefaciens	100	0.45	Proteobacteria	Enterobacterales	liquefaciens	Isolate	Freshwater	NA	NA	Aquaculture	present	K01468	imidazolonepropionase [EC:3.5.2.7]	HUTI_SERP5	UniRef90_A8GDJ0 Imidazolonepropionase n=179 Tax=Gammaproteobacteria TaxID=1236 RepID=HUTI_SERP5	MER0865103	M38	MER0865103 - family M38 non-peptidase homologues (Serratia grimesii) [M38.UNW]#M38#{peptidase unit: 29-377}~source A0A084YRN5~	Amidohydrolase family [PF01979.22]; Amidohydrolase family [PF07969.13]	NA
Serratia_liquefaciens_S38_bc38	Serratia_liquefaciens_S38_bc38_contig_1_0_802	Serratia	0	0	0	0	0	0	0	0	0	0	0	1.07386	0	0	0	0	3.68865	0	0	0	0	0	0	0	0	0	Proteobacteria_Enterobacterales_Serratia_liquefaciens	100	0.45	Proteobacteria	Enterobacterales	liquefaciens	Isolate	Freshwater	NA	NA	Aquaculture	present	NA	NA	A0A379ZFT3_SERLI	UniRef90_A0A379ZFT3 D-aminopeptidase n=21 Tax=Serratia TaxID=613 RepID=A0A379ZFT3_SERLI	MER0509387	S12	MER0509387 - family S12 unassigned peptidases (Serratia liquefaciens) [S12.UPW]#S12#{peptidase unit: 26-329}~source YP_008229959~	Beta-lactamase [PF00144.26]	NA
Serratia_liquefaciens_S38_bc38	Serratia_liquefaciens_S38_bc38_contig_1_0_810	Serratia	0	0	0	0	0	0	0	0	0	0	0	1.07493	0	0	0	0	0	0	0	0	0	0	0	0	0	0	Proteobacteria_Enterobacterales_Serratia_liquefaciens	100	0.45	Proteobacteria	Enterobacterales	liquefaciens	Isolate	Freshwater	NA	NA	Aquaculture	present	K14052	putrescine importer	A0A1B1KQ23_SERPL	UniRef90_A0A1B1KQ23 Putrescine importer PuuP n=130 Tax=Bacteria TaxID=2 RepID=A0A1B1KQ23_SERPL	NA	NA	NA	Amino acid permease [PF00324.23]; Amino acid permease [PF13520.8]	NA
Serratia_liquefaciens_S38_bc38	Serratia_liquefaciens_S38_bc38_contig_1_0_811	Serratia	0	0	5.36776	0	4.92173	1.21592	24.5034	0	0	0	0	0	0	8.783	0	0	0	0	2.27455	0	0	0	0	0	0	0	Proteobacteria_Enterobacterales_Serratia_liquefaciens	100	0.45	Proteobacteria	Enterobacterales	liquefaciens	Isolate	Freshwater	NA	NA	Aquaculture	present	K09470	gamma-glutamylputrescine synthase [EC:6.3.1.11]	A0A0F7HDW1_SERFO	UniRef90_A0A0F7HDW1 Gamma-glutamylputrescine synthetase n=124 Tax=Enterobacterales TaxID=91347 RepID=A0A0F7HDW1_SERFO	NA	NA	NA	Glutamine synthetase, catalytic domain [PF00120.26]	NA
Serratia_liquefaciens_S38_bc38	Serratia_liquefaciens_S38_bc38_contig_1_0_812	Serratia	0	0	0	0	0	1.19098	0	1.92053	0	0	0	0	2.0843	0	0	0.984216	0	0	0	0	0	10.6421	0	1.86485	0	0	Proteobacteria_Enterobacterales_Serratia_liquefaciens	100	0.45	Proteobacteria	Enterobacterales	liquefaciens	Isolate	Freshwater	NA	NA	Aquaculture	present	K09473	gamma-glutamyl-gamma-aminobutyrate hydrolase [EC:3.5.1.94]	A0A379ZG75_SERLI	UniRef90_A0A379ZG75 Gamma-glutamyl-gamma-aminobutyrate hydrolase PuuD n=106 Tax=Gammaproteobacteria TaxID=1236 RepID=A0A379ZG75_SERLI	MER0087105	C26	MER0087105 - PuuD protein (Serratia proteamaculans) [C26.961]#C26#{peptidase unit: 1-253}~source ABV41170~	Peptidase C26 [PF07722.15]; Glutamine amidotransferase class-I [PF00117.30]	NA
Serratia_liquefaciens_S38_bc38	Serratia_liquefaciens_S38_bc38_contig_1_0_814	Serratia	0	0	0	0	9.34243	0	5.10719	0	0	1.18386	3.71682	0	0	0	0	0	0	0	0	0	4.7955	0	0	0	0	0	Proteobacteria_Enterobacterales_Serratia_liquefaciens	100	0.45	Proteobacteria	Enterobacterales	liquefaciens	Isolate	Freshwater	NA	NA	Aquaculture	present	K09472	4-(gamma-glutamylamino)butanal dehydrogenase [EC:1.2.1.99]	A0A3S4GAK3_SERPL	UniRef90_A0A3S4GAK3 Aldehyde dehydrogenase PuuC n=44 Tax=Serratia TaxID=613 RepID=A0A3S4GAK3_SERPL	NA	NA	NA	Aldehyde dehydrogenase family [PF00171.24]	NA
Serratia_liquefaciens_S38_bc38	Serratia_liquefaciens_S38_bc38_contig_1_0_816	Serratia	0.486368	0	0	0	0	0	0	0	0	0	1.41189	0	0	0	0	0	0	0	0	0	0	0	0	0	0	0	Proteobacteria_Enterobacterales_Serratia_liquefaciens	100	0.45	Proteobacteria	Enterobacterales	liquefaciens	Isolate	Freshwater	NA	NA	Aquaculture	present	K18009	meso-butanediol dehydrogenase / (S,S)-butanediol dehydrogenase / diacetyl reductase [EC:1.1.1.- 1.1.1.76 1.1.1.304]	A0A3S4YYN7_SERRU	UniRef90_A0A3S4YYN7 Cyclopentanol dehydrogenase n=82 Tax=Enterobacterales TaxID=91347 RepID=A0A3S4YYN7_SERRU	NA	NA	NA	Enoyl-(Acyl carrier protein) reductase [PF13561.8]; short chain dehydrogenase [PF00106.27]	NA
Serratia_liquefaciens_S38_bc38	Serratia_liquefaciens_S38_bc38_contig_1_0_831	Serratia	0	0	1.06936	0	14.8866	0	0	3.87071	1.04636	0	12.149	0	0	0	3.81521	1.94533	14.8051	0	0	0	0	0	1.21964	0	0	4.24548	Proteobacteria_Enterobacterales_Serratia_liquefaciens	100	0.45	Proteobacteria	Enterobacterales	liquefaciens	Isolate	Freshwater	NA	NA	Aquaculture	present	K00031	isocitrate dehydrogenase [EC:1.1.1.42]	A0A3S4FJD1_SERPL	UniRef90_A0A3S4FJD1 Isocitrate dehydrogenase [NADP] n=2 Tax=Enterobacterales TaxID=91347 RepID=A0A3S4FJD1_SERPL	NA	NA	NA	Isocitrate/isopropylmalate dehydrogenase [PF00180.22]	NA
Serratia_liquefaciens_S38_bc38	Serratia_liquefaciens_S38_bc38_contig_1_0_836	Serratia	0	0	0	0	0	0	0	0	0	0	1.93989	0	0	0	0	0	0	0	0	0	0	0	0	1.44067	0	0	Proteobacteria_Enterobacterales_Serratia_liquefaciens	100	0.45	Proteobacteria	Enterobacterales	liquefaciens	Isolate	Freshwater	NA	NA	Aquaculture	present	K12152	phosphatase NudJ [EC:3.6.1.-]	A0A1W5DI93_9GAMM	UniRef90_A0A1W5DI93 Phosphatase NudJ n=20 Tax=Serratia TaxID=613 RepID=A0A1W5DI93_9GAMM	NA	NA	NA	NUDIX domain [PF00293.30]	NA
Serratia_liquefaciens_S38_bc38	Serratia_liquefaciens_S38_bc38_contig_1_0_837	Serratia	0	0	0	0	0	0	0	0	0	0	3.26554	0	0	0	0	0	0	0	0	0	0	0	0	0	0	0	Proteobacteria_Enterobacterales_Serratia_liquefaciens	100	0.45	Proteobacteria	Enterobacterales	liquefaciens	Isolate	Freshwater	NA	NA	Aquaculture	present	K00566	tRNA-uridine 2-sulfurtransferase [EC:2.8.1.13]	MNMA_SERP5	UniRef90_A8GDD5 tRNA-specific 2-thiouridylase MnmA n=128 Tax=Enterobacterales TaxID=91347 RepID=MNMA_SERP5	NA	NA	NA	tRNA methyl transferase [PF03054.18]; NAD synthase [PF02540.19]; Thiamine biosynthesis protein (ThiI) [PF02568.16]; Diphthamide synthase [PF01902.19]; Queuosine biosynthesis protein QueC [PF06508.15]; PP-loop family [PF01171.22]	NA
Serratia_liquefaciens_S38_bc38	Serratia_liquefaciens_S38_bc38_contig_1_0_841	Serratia	0	0	0	0	8.41895	0	0	0	0	0	0	0	0	0	0	0	0	0	0	0	0	0	0	0	0	0	Proteobacteria_Enterobacterales_Serratia_liquefaciens	100	0.45	Proteobacteria	Enterobacterales	liquefaciens	Isolate	Freshwater	NA	NA	Aquaculture	present	NA	NA	A0A379ZGC8_SERLI	UniRef90_A0A379ZGC8 Acetyltransferase (GNAT) family n=11 Tax=Serratia TaxID=613 RepID=A0A379ZGC8_SERLI	NA	NA	NA	Acetyltransferase (GNAT) family [PF00583.27]; Acetyltransferase (GNAT) domain [PF13302.9]; Acetyltransferase (GNAT) domain [PF13673.9]; Acetyltransferase (GNAT) domain [PF13508.9]; Acetyltransferase (GNAT) domain [PF13420.9]	NA
Serratia_liquefaciens_S38_bc38	Serratia_liquefaciens_S38_bc38_contig_1_0_855	Serratia	0	0	0	0	0	0	0	0	4.18076	0	0	0	0	0	0	0	7.41614	0	4.6117	0	0	0	0	0	0	0	Proteobacteria_Enterobacterales_Serratia_liquefaciens	100	0.45	Proteobacteria	Enterobacterales	liquefaciens	Isolate	Freshwater	NA	NA	Aquaculture	present	K00884	N-acetylglucosamine kinase [EC:2.7.1.59]	A0A7G2JKR3_9GAMM	UniRef90_A0A7G2JKR3 N-acetyl-D-glucosamine kinase n=37 Tax=Serratia TaxID=613 RepID=A0A7G2JKR3_9GAMM	NA	NA	NA	ROK family [PF00480.22]	NA
Serratia_liquefaciens_S38_bc38	Serratia_liquefaciens_S38_bc38_contig_1_0_856	Serratia	0	0	0	0	0	0	17.3165	0	0	0	0	0	3.7333	0	0	0	0	0.97846	0	0	0	0	0	0	0	3.87808	Proteobacteria_Enterobacterales_Serratia_liquefaciens	100	0.45	Proteobacteria	Enterobacterales	liquefaciens	Isolate	Freshwater	NA	NA	Aquaculture	present	NA	NA	A0A7G2JKR3_9GAMM	UniRef90_A0A7G2JKR3 N-acetyl-D-glucosamine kinase n=37 Tax=Serratia TaxID=613 RepID=A0A7G2JKR3_9GAMM	NA	NA	NA	NA	NA
Serratia_liquefaciens_S38_bc38	Serratia_liquefaciens_S38_bc38_contig_1_0_862	Serratia	0	0	1.07714	0	4.39908	0.612628	0	1.46679	0	1.7993	12.9603	0.535481	0.521126	26.7107	1.45163	1.43575	11.9644	0	0	5.03935	13.3339	0	4.95434	0.919406	0.526197	0	Proteobacteria_Enterobacterales_Serratia_liquefaciens	100	0.45	Proteobacteria	Enterobacterales	liquefaciens	Isolate	Freshwater	NA	NA	Aquaculture	present	K03723	transcription-repair coupling factor (superfamily II helicase) [EC:3.6.4.-]	W0LIS2_9GAMM	UniRef90_W0LIS2 Transcription-repair-coupling factor n=292 Tax=Gammaproteobacteria TaxID=1236 RepID=W0LIS2_9GAMM	NA	NA	NA	UvrB interaction domain [PF17757.3]; CarD-like/TRCF domain [PF02559.18]; DEAD/DEAH box helicase [PF00270.31]; Bifunctional transglycosylase second domain [PF14814.8]	NA
Serratia_liquefaciens_S38_bc38	Serratia_liquefaciens_S38_bc38_contig_1_0_863	Serratia	0	0	0	0	0	0	0	0	0	1.1667	0	0	0	0	0	0	1.84906	0	0	0	1.59673	0	0	0	0	0	Proteobacteria_Enterobacterales_Serratia_liquefaciens	100	0.45	Proteobacteria	Enterobacterales	liquefaciens	Isolate	Freshwater	NA	NA	Aquaculture	present	K03723	transcription-repair coupling factor (superfamily II helicase) [EC:3.6.4.-]	A0A2X4UD87_SERPL	UniRef90_A0A2X4UD87 Transcription-repair-coupling factor n=2 Tax=Serratia TaxID=613 RepID=A0A2X4UD87_SERPL	NA	NA	NA	TRCF domain [PF03461.17]; Helicase conserved C-terminal domain [PF00271.33]	NA
Serratia_liquefaciens_S38_bc38	Serratia_liquefaciens_S38_bc38_contig_1_0_867	Serratia	0	0	0	0	0	0	0	1.46264	0	0	6.96075	0	0	0	0	0	0	0	0	0	2.66499	0	0	0	0	5.36581	Proteobacteria_Enterobacterales_Serratia_liquefaciens	100	0.45	Proteobacteria	Enterobacterales	liquefaciens	Isolate	Freshwater	NA	NA	Aquaculture	present	K03321	sulfate permease, SulP family	A0A1B1KPV3_SERPL	UniRef90_A0A1B1KPV3 C4-dicarboxylic acid transporter DauA n=37 Tax=Yersiniaceae TaxID=1903411 RepID=A0A1B1KPV3_SERPL	NA	NA	NA	Sulfate permease family [PF00916.22]	NA
Serratia_liquefaciens_S38_bc38	Serratia_liquefaciens_S38_bc38_contig_1_0_868	Serratia	0	0	0	0	4.49221	0	0	0	0	0	0	0	0	0	0	0	0	1.05973	0	0	0	0	0	0	0	0	Proteobacteria_Enterobacterales_Serratia_liquefaciens	100	0.45	Proteobacteria	Enterobacterales	liquefaciens	Isolate	Freshwater	NA	NA	Aquaculture	present	K01627	2-dehydro-3-deoxyphosphooctonate aldolase (KDO 8-P synthase) [EC:2.5.1.55]	KDSA_SERP5	UniRef90_A8GDA7 2-dehydro-3-deoxyphosphooctonate aldolase n=133 Tax=Bacteria TaxID=2 RepID=KDSA_SERP5	NA	NA	NA	DAHP synthetase I family [PF00793.22]	NA
Serratia_liquefaciens_S38_bc38	Serratia_liquefaciens_S38_bc38_contig_1_0_872	Serratia	1.47278	0	0	3.18125	0	0.603974	14.253	1.93823	0	0	6.06627	0	1.04219	8.81913	2.38941	0	0.462303	0	0.572158	0	0	1.05842	2.44461	0.462913	0	8.62424	Proteobacteria_Enterobacterales_Serratia_liquefaciens	100	0.45	Proteobacteria	Enterobacterales	liquefaciens	Isolate	Freshwater	NA	NA	Aquaculture	present	K02835	peptide chain release factor 1	A0A542C1P4_SERMA	UniRef90_A0A542C1P4 Peptide chain release factor 1 n=5 Tax=Enterobacterales TaxID=91347 RepID=A0A542C1P4_SERMA	NA	NA	NA	PCRF domain [PF03462.20]; RF-1 domain [PF00472.22]	NA
Serratia_liquefaciens_S38_bc38	Serratia_liquefaciens_S38_bc38_contig_1_0_873	Serratia	0	0	0	0	3.94659	0	0	0	0	0	0	0	0	0	0	0	0	0	0	0	0	0	0	0	0	1.80433	Proteobacteria_Enterobacterales_Serratia_liquefaciens	100	0.45	Proteobacteria	Enterobacterales	liquefaciens	Isolate	Freshwater	NA	NA	Aquaculture	present	K02492	glutamyl-tRNA reductase [EC:1.2.1.70]	HEM1_SERP5	UniRef90_A8GDA2 Glutamyl-tRNA reductase n=83 Tax=Enterobacterales TaxID=91347 RepID=HEM1_SERP5	NA	NA	NA	Glutamyl-tRNAGlu reductase, N-terminal domain [PF05201.17]; Shikimate / quinate 5-dehydrogenase [PF01488.22]; Glutamyl-tRNAGlu reductase, dimerisation domain [PF00745.22]; Ornithine cyclodeaminase/mu-crystallin family [PF02423.17]	NA
Serratia_liquefaciens_S38_bc38	Serratia_liquefaciens_S38_bc38_contig_1_0_880	Serratia	0.490978	0	1.07054	0	7.42611	0	3.05443	0	0	0	1.86637	0	0	0	2.38974	0.970273	1.84912	0	0	0	0	0	1.22249	0	0	0.907585	Proteobacteria_Enterobacterales_Serratia_liquefaciens	100	0.45	Proteobacteria	Enterobacterales	liquefaciens	Isolate	Freshwater	NA	NA	Aquaculture	present	K06942	ribosome-binding ATPase	A0A447Q5Y1_SERPL	UniRef90_A0A447Q5Y1 Ribosome-binding ATPase YchF n=12 Tax=Enterobacterales TaxID=91347 RepID=A0A447Q5Y1_SERPL	NA	NA	NA	Protein of unknown function (DUF933) [PF06071.15]; 50S ribosome-binding GTPase [PF01926.25]; Ferrous iron transport protein B [PF02421.20]	NA
Serratia_liquefaciens_S38_bc38	Serratia_liquefaciens_S38_bc38_contig_1_0_896	Serratia	0	0	0	0	0	0	0	0	0	0	3.75649	0	0	0	0	0	0	0	0	0	0	0	0	0	0	0	Proteobacteria_Enterobacterales_Serratia_liquefaciens	100	0.45	Proteobacteria	Enterobacterales	liquefaciens	Isolate	Freshwater	NA	NA	Aquaculture	present	K02073	D-methionine transport system substrate-binding protein	A0A1B1KPS4_SERPL	UniRef90_A0A1B1KPS4 Lipoprotein n=20 Tax=Serratia TaxID=613 RepID=A0A1B1KPS4_SERPL	NA	NA	NA	NlpA lipoprotein [PF03180.16]	NA
Serratia_liquefaciens_S38_bc38	Serratia_liquefaciens_S38_bc38_contig_1_0_902	Serratia	0	0	0	0	0	0	13.2254	1.45214	0.52325	0	0	0	0	0	0	0	0	0	0	0	3.19256	0	1.22041	0.463297	0	0	Proteobacteria_Enterobacterales_Serratia_liquefaciens	100	0.45	Proteobacteria	Enterobacterales	liquefaciens	Isolate	Freshwater	NA	NA	Aquaculture	present	K17214	inositol transport system permease protein	A8GD76_SERP5	UniRef90_A8GD76 Monosaccharide-transporting ATPase n=90 Tax=Bacteria TaxID=2 RepID=A8GD76_SERP5	NA	NA	NA	Branched-chain amino acid transport system / permease component [PF02653.18]	NA
Serratia_liquefaciens_S38_bc38	Serratia_liquefaciens_S38_bc38_contig_1_0_914	Serratia	0	0	0.535881	0	0	0	0	0	0	0	3.26128	0	0	9.29304	0	0	3.23319	0	0	0	0	0	0	0	0	0	Proteobacteria_Enterobacterales_Serratia_liquefaciens	100	0.45	Proteobacteria	Enterobacterales	liquefaciens	Isolate	Freshwater	NA	NA	Aquaculture	present	K00209	enoyl-[acyl-carrier protein] reductase / trans-2-enoyl-CoA reductase (NAD+) [EC:1.3.1.9 1.3.1.44]	FABV_SERP5	UniRef90_A8GD62 Enoyl-[acyl-carrier-protein] reductase [NADH] n=24 Tax=Serratia TaxID=613 RepID=FABV_SERP5	NA	NA	NA	Trans-2-enoyl-CoA reductase catalytic region [PF12241.10]; NAD(P)H binding domain of trans-2-enoyl-CoA reductase [PF12242.10]; Enoyl reductase FAD binding domain [PF07055.14]	NA
Serratia_liquefaciens_S38_bc38	Serratia_liquefaciens_S38_bc38_contig_1_0_965	Serratia	0	0	0	0	0	1.19917	0	0	0	0	0	0	0	0	0	0	0	0	0	1.64741	0	0	0	0	0	0	Proteobacteria_Enterobacterales_Serratia_liquefaciens	100	0.45	Proteobacteria	Enterobacterales	liquefaciens	Isolate	Freshwater	NA	NA	Aquaculture	present	K07245	copper resistance protein D	A0A1B1KPP2_SERPL	UniRef90_A0A1B1KPP2 Inner membrane protein YebZ n=47 Tax=Serratia TaxID=613 RepID=A0A1B1KPP2_SERPL	NA	NA	NA	Copper resistance protein D [PF05425.15]	NA
Serratia_liquefaciens_S38_bc38	Serratia_liquefaciens_S38_bc38_contig_1_0_969	Serratia	0	0	1.06847	0.5281	4.97105	0	13.7186	1.93301	0	0	0	0	0	0	0	0	0	0	0	0	0	0	0	0	0	0	Proteobacteria_Enterobacterales_Serratia_liquefaciens	100	0.45	Proteobacteria	Enterobacterales	liquefaciens	Isolate	Freshwater	NA	NA	Aquaculture	present	K01259	proline iminopeptidase [EC:3.4.11.5]	PIP_SERMA	UniRef90_O32449 Proline iminopeptidase n=215 Tax=Gammaproteobacteria TaxID=1236 RepID=PIP_SERMA	MER0509383	S33	MER0509383 - prolyl aminopeptidase (Serratia liquefaciens) [S33.001]#S33#{peptidase unit: 7-312}~source YP_008229822~	alpha/beta hydrolase fold [PF00561.22]; Serine aminopeptidase, S33 [PF12146.10]; Alpha/beta hydrolase family [PF12697.9]; TAP-like protein [PF08386.12]	NA
Serratia_liquefaciens_S38_bc38	Serratia_liquefaciens_S38_bc38_contig_1_0_973	Serratia	0	0	0	0	0	0	0	1.46509	0	0	0	0	0	0	0	0	0	0	0	0	1.06642	0	0	0	0	0	Proteobacteria_Enterobacterales_Serratia_liquefaciens	100	0.45	Proteobacteria	Enterobacterales	liquefaciens	Isolate	Freshwater	NA	NA	Aquaculture	present	K01354	oligopeptidase B [EC:3.4.21.83]	A0A240BW90_SERFI	UniRef90_A0A240BW90 Protease 2 n=56 Tax=Bacteria TaxID=2 RepID=A0A240BW90_SERFI	MER0489711	S09A	MER0489711 - oligopeptidase B (Serratia odorifera) [S09.010]#S09A#{peptidase unit: 397-677}~source ZP_06189652~	Prolyl oligopeptidase, N-terminal beta-propeller domain [PF02897.17]; Prolyl oligopeptidase family [PF00326.23]	NA
Serratia_liquefaciens_S38_bc38	Serratia_liquefaciens_S38_bc38_contig_1_0_977	Serratia	0	0	1.05945	0	0	0	0	0	0	0	0	0	0	0	0	0	0	0	0	0	0	0	0	0	0	0	Proteobacteria_Enterobacterales_Serratia_liquefaciens	100	0.45	Proteobacteria	Enterobacterales	liquefaciens	Isolate	Freshwater	NA	NA	Aquaculture	present	K12972	glyoxylate/hydroxypyruvate reductase [EC:1.1.1.79 1.1.1.81]	GHRA_SERP5	UniRef90_A8GD46 Glyoxylate/hydroxypyruvate reductase A n=31 Tax=Serratia TaxID=613 RepID=GHRA_SERP5	NA	NA	NA	D-isomer specific 2-hydroxyacid dehydrogenase, NAD binding domain [PF02826.21]; D-isomer specific 2-hydroxyacid dehydrogenase, catalytic domain [PF00389.32]; NAD binding domain of 6-phosphogluconate dehydrogenase [PF03446.17]	NA
Serratia_liquefaciens_S38_bc38	Serratia_liquefaciens_S38_bc38_contig_1_0_984	Serratia	0	0	0.536355	1.59776	0	0	0	1.45808	0	0	10.2378	0.537724	0	0	0	0	0	0	0	0	0	0	0	0	0	0	Proteobacteria_Enterobacterales_Serratia_liquefaciens	100	0.45	Proteobacteria	Enterobacterales	liquefaciens	Isolate	Freshwater	NA	NA	Aquaculture	present	K03885	NADH:ubiquinone reductase (H+-translocating) [EC:7.1.1.2]	A0A1W5DI35_9GAMM	UniRef90_A0A1W5DI35 Respiratory NADH dehydrogenase 2/cupric reductase n=102 Tax=Enterobacterales TaxID=91347 RepID=A0A1W5DI35_9GAMM	NA	NA	NA	Pyridine nucleotide-disulphide oxidoreductase [PF07992.16]; Pyridine nucleotide-disulphide oxidoreductase [PF00070.29]	NA
Serratia_liquefaciens_S38_bc38	Serratia_liquefaciens_S38_bc38_contig_1_0_986	Serratia	0	0	1.06973	0	0	0	0	0	0	0.581266	3.73649	0	0	0	0	0	0	0	0	0	0	1.05907	0	0	0	0	Proteobacteria_Enterobacterales_Serratia_liquefaciens	100	0.45	Proteobacteria	Enterobacterales	liquefaciens	Isolate	Freshwater	NA	NA	Aquaculture	present	K01207	beta-N-acetylhexosaminidase [EC:3.2.1.52]	A8GD37_SERP5	UniRef90_A8GD37 Beta-hexosaminidase n=164 Tax=Enterobacterales TaxID=91347 RepID=A8GD37_SERP5	NA	NA	NA	Glycosyl hydrolase family 3 N terminal domain [PF00933.23]	GH3 beta-glucosidase (EC 3.2.1.21); xylan 1,4-beta-xylosidase (EC 3.2.1.37); beta-glucosylceramidase (EC 3.2.1.45); beta-N-acetylhexosaminidase (EC 3.2.1.52); alpha-L-arabinofuranosidase (EC 3.2.1.55); glucan 1,4-beta-glucosidase (EC 3.2.1.74); isoprimeverose-producing oligoxyloglucan hydrolase (EC 3.2.1.120); coniferin beta-glucosidase (EC 3.2.1.126); exo-1,3-1,4-glucanase (EC 3.2.1.-); beta-N-acetylglucosaminide phosphorylases (EC 2.4.1.-); beta-1,2-glucosidase (EC 3.2.1.-); beta-1,3-glucosidase (EC 3.2.1.-); xyloglucan-specific exo-beta-1,4-glucanase / exo-xyloglucanase (EC 3.2.1.155) [GH3]
Serratia_liquefaciens_S38_bc38	Serratia_liquefaciens_S38_bc38_contig_1_0_1005	Serratia	0	0	0	0	0	0.596894	5.57078	0	1.04436	0	0	0	0	2.96181	0	0	0	0	0	0	0	0	0	0	0	0	Proteobacteria_Enterobacterales_Serratia_liquefaciens	100	0.45	Proteobacteria	Enterobacterales	liquefaciens	Isolate	Freshwater	NA	NA	Aquaculture	present	K02619	4-amino-4-deoxychorismate lyase [EC:4.1.3.38]	A0A379ZI23_SERLI	UniRef90_A0A379ZI23 Aminodeoxychorismate lyase n=23 Tax=Serratia TaxID=613 RepID=A0A379ZI23_SERLI	NA	NA	NA	Amino-transferase class IV [PF01063.21]	NA
Serratia_liquefaciens_S38_bc38	Serratia_liquefaciens_S38_bc38_contig_1_0_1007	Serratia	0	0	0	0	5.42857	0	0	0.48567	0	0	0	0	0	0	0	0	0	0	0	0	3.19508	0	0	0.462088	0	0	Proteobacteria_Enterobacterales_Serratia_liquefaciens	100	0.45	Proteobacteria	Enterobacterales	liquefaciens	Isolate	Freshwater	NA	NA	Aquaculture	present	K09458	3-oxoacyl-[acyl-carrier-protein] synthase II [EC:2.3.1.179]	A0A1B1KPJ5_SERPL	UniRef90_A0A1B1KPJ5 3-oxoacyl-[acyl-carrier-protein] synthase 2 n=3 Tax=Yersiniaceae TaxID=1903411 RepID=A0A1B1KPJ5_SERPL	NA	NA	NA	Beta-ketoacyl synthase, N-terminal domain [PF00109.28]; Beta-ketoacyl synthase, C-terminal domain [PF02801.24]	NA
Serratia_liquefaciens_S38_bc38	Serratia_liquefaciens_S38_bc38_contig_1_0_1016	Serratia	0	0	0	0	0	0	0	0	1.04602	0	0	0	0	0	0	0	0	0	1.72287	0	0	0	0	0	0	0	Proteobacteria_Enterobacterales_Serratia_liquefaciens	100	0.45	Proteobacteria	Enterobacterales	liquefaciens	Isolate	Freshwater	NA	NA	Aquaculture	present	K06179	23S rRNA pseudouridine955/2504/2580 synthase [EC:5.4.99.24]	A0A0F7HED3_SERFO	UniRef90_A0A0F7HED3 Pseudouridine synthase n=73 Tax=Gammaproteobacteria TaxID=1236 RepID=A0A0F7HED3_SERFO	NA	NA	NA	RNA pseudouridylate synthase [PF00849.24]	NA
Serratia_liquefaciens_S38_bc38	Serratia_liquefaciens_S38_bc38_contig_1_0_1017	Serratia	0	0	0	0	0	0	0	0	0	3.62082	0	0	0	0	0	0	0	0	0	0	0	0	1.24213	0	0	0	Proteobacteria_Enterobacterales_Serratia_liquefaciens	100	0.45	Proteobacteria	Enterobacterales	liquefaciens	Isolate	Freshwater	NA	NA	Aquaculture	present	K08300	ribonuclease E [EC:3.1.26.12]	UPI00065F7A9E	UniRef90_UPI00065F7A9E ribonuclease E n=1 Tax=Serratia liquefaciens TaxID=614 RepID=UPI00065F7A9E	NA	NA	NA	Ribonuclease E/G family [PF10150.11]; Polyribonucleotide phosphorylase C terminal [PF12111.10]; S1 RNA binding domain [PF00575.25]	NA
Serratia_liquefaciens_S38_bc38	Serratia_liquefaciens_S38_bc38_contig_1_0_1044	Serratia	1.98249	0	0	0	4.88478	0	0	0	0	0	0	0	0	0	0	0.478264	0	2.73718	0	2.24112	0	0	0	0	0	0	Proteobacteria_Enterobacterales_Serratia_liquefaciens	100	0.45	Proteobacteria	Enterobacterales	liquefaciens	Isolate	Freshwater	NA	NA	Aquaculture	present	K03669	membrane glycosyltransferase [EC:2.4.1.-]	A0A1Q4P5X6_SERMA	UniRef90_A0A1Q4P5X6 Glucans biosynthesis glucosyltransferase H n=159 Tax=Bacteria TaxID=2 RepID=A0A1Q4P5X6_SERMA	NA	NA	NA	Glycosyl transferase family group 2 [PF13632.8]; Glycosyl transferase family 21 [PF13506.8]	GT2 cellulose synthase (EC 2.4.1.12); chitin synthase (EC 2.4.1.16); dolichyl-phosphate beta-D-mannosyltransferase (EC 2.4.1.83); dolichyl-phosphate beta-glucosyltransferase (EC 2.4.1.117); N-acetylglucosaminyltransferase (EC 2.4.1.-); N-acetylgalactosaminyltransferase (EC 2.4.1.-); hyaluronan synthase (EC 2.4.1.212); chitin oligosaccharide synthase (EC 2.4.1.-); beta-1,3-glucan synthase (EC 2.4.1.34); beta-1,4-mannan synthase (EC 2.4.1.-); beta-mannosylphosphodecaprenol-mannooligosaccharide alpha-1,6-mannosyltransferase (EC 2.4.1.199); UDP-Galf: rhamnopyranosyl-N-acetylglucosaminyl-PP-decaprenol beta-1,4/1,5-galactofuranosyltransferase (EC 2.4.1.287); UDP-Galf: galactofuranosyl-galactofuranosyl-rhamnosyl-N-acetylglucosaminyl-PP-decaprenol beta-1,5/1,6-galactofuranosyltransferase (EC 2.4.1.288); dTDP-L-Rha: N-acetylglucosaminyl-PP-decaprenol alpha-1,3-L-rhamnosyltransferase (EC 2.4.1.289); alternating beta-1,3/4-N-acetylmannan synthase (2.4.1.-) [GT2_Glycos_transf_2]
Serratia_liquefaciens_S38_bc38	Serratia_liquefaciens_S38_bc38_contig_1_0_1058	Serratia	0	0	0	0	4.92557	0	0	0	0	0	0	0	0	0	0	0	0	0	0	0	0	0	0	0	0	0	Proteobacteria_Enterobacterales_Serratia_liquefaciens	100	0.45	Proteobacteria	Enterobacterales	liquefaciens	Isolate	Freshwater	NA	NA	Aquaculture	present	K02761	cellobiose PTS system EIIC component	A0A240BTR7_SERFI	UniRef90_A0A240BTR7 Permease IIC component n=28 Tax=Yersiniaceae TaxID=1903411 RepID=A0A240BTR7_SERFI	NA	NA	NA	Phosphotransferase system, EIIC [PF02378.20]	NA
Serratia_liquefaciens_S38_bc38	Serratia_liquefaciens_S38_bc38_contig_1_0_1061	Serratia	0	0	0	0	0	0	0	0	0	0	3.56176	0	0	0	0	0	0	0	0	0	3.45178	0	0	0	0	0	Proteobacteria_Enterobacterales_Serratia_liquefaciens	100	0.45	Proteobacteria	Enterobacterales	liquefaciens	Isolate	Freshwater	NA	NA	Aquaculture	present	K02760	cellobiose PTS system EIIB component [EC:2.7.1.196 2.7.1.205]	A0A379ZMA7_SERLI	UniRef90_A0A379ZMA7 Lichenan-specific phosphotransferase enzyme IIB component n=15 Tax=Yersiniaceae TaxID=1903411 RepID=A0A379ZMA7_SERLI	NA	NA	NA	PTS system, Lactose/Cellobiose specific IIB subunit [PF02302.19]	NA
Serratia_liquefaciens_S38_bc38	Serratia_liquefaciens_S38_bc38_contig_1_0_1080	Serratia	0	0	0	0	0	0	0	0	0	0	1.40732	0	0	0	0	0	0	0	0	0	0	0	0	0	0	0	Proteobacteria_Enterobacterales_Serratia_liquefaciens	100	0.45	Proteobacteria	Enterobacterales	liquefaciens	Isolate	Freshwater	NA	NA	Aquaculture	present	NA	NA	A0A379YEQ6_9GAMM	UniRef90_A0A379YEQ6 Chb operon repressor n=2 Tax=Yersiniaceae TaxID=1903411 RepID=A0A379YEQ6_9GAMM	NA	NA	NA	Helix-turn-helix domain [PF12833.9]; PAS fold [PF08448.12]; Bacterial regulatory helix-turn-helix proteins, AraC family [PF00165.25]	NA
Serratia_liquefaciens_S38_bc38	Serratia_liquefaciens_S38_bc38_contig_1_0_1083	Serratia	0	0	0	1.06675	0	0	0	0.973023	0	0	0	0	4.16888	0	0	0	0	0	0	0	0	0	0	0	0	0	Proteobacteria_Enterobacterales_Serratia_liquefaciens	100	0.45	Proteobacteria	Enterobacterales	liquefaciens	Isolate	Freshwater	NA	NA	Aquaculture	present	NA	NA	A0A1B1KPB5_SERPL	UniRef90_A0A1B1KPB5 Aspartate-proton symporter n=156 Tax=Gammaproteobacteria TaxID=1236 RepID=A0A1B1KPB5_SERPL	NA	NA	NA	Amino acid permease [PF13520.8]; Amino acid permease [PF00324.23]	NA
Serratia_liquefaciens_S38_bc38	Serratia_liquefaciens_S38_bc38_contig_1_0_1084	Serratia	0.490253	0	0	0	0	0	0	0.483901	0	1.16122	7.00822	0.539394	0	0	0.953966	0	1.85052	0	0	0	0	1.58895	0	0	0	0	Proteobacteria_Enterobacterales_Serratia_liquefaciens	100	0.45	Proteobacteria	Enterobacterales	liquefaciens	Isolate	Freshwater	NA	NA	Aquaculture	present	K13609	delta1-piperideine-2-carboxylate reductase [EC:1.5.1.21]	A0A379ZM53_SERLI	UniRef90_A0A379ZM53 Uncharacterized oxidoreductase ybiC n=33 Tax=Serratia TaxID=613 RepID=A0A379ZM53_SERLI	NA	NA	NA	Malate/L-lactate dehydrogenase [PF02615.16]	NA
Serratia_liquefaciens_S38_bc38	Serratia_liquefaciens_S38_bc38_contig_1_0_1085	Serratia	0	0	0	0	0	0	0	0	0	0	1.94979	0	0	0	0	0	0	0	0	0	0	0	0	0	0	0	Proteobacteria_Enterobacterales_Serratia_liquefaciens	100	0.45	Proteobacteria	Enterobacterales	liquefaciens	Isolate	Freshwater	NA	NA	Aquaculture	present	K11932	universal stress protein G	A0A0N7JPG1_SERMA	UniRef90_A0A0N7JPG1 Universal stress protein n=54 Tax=Gammaproteobacteria TaxID=1236 RepID=A0A0N7JPG1_SERMA	NA	NA	NA	Universal stress protein family [PF00582.28]	NA
Serratia_liquefaciens_S38_bc38	Serratia_liquefaciens_S38_bc38_contig_1_0_1089	Serratia	0	0	0	0	0	0	0	0	0	0	3.26081	0	0	5.86836	0	0	0	0	0	0	0	0	0	0	0	0	Proteobacteria_Enterobacterales_Serratia_liquefaciens	100	0.45	Proteobacteria	Enterobacterales	liquefaciens	Isolate	Freshwater	NA	NA	Aquaculture	present	K00643	5-aminolevulinate synthase [EC:2.3.1.37]	A0A0P0QDC0_SERMA	UniRef90_A0A0P0QDC0 5-aminolevulinate synthase n=123 Tax=Enterobacterales TaxID=91347 RepID=A0A0P0QDC0_SERMA	MER0501945	U32	MER0501945 - family U32 unassigned peptidases (Chthonomonas calidirosea) [U32.UPW]#U32#{peptidase unit: 148-232}~source YP_008089209~	Aminotransferase class I and II [PF00155.23]	NA
Serratia_liquefaciens_S38_bc38	Serratia_liquefaciens_S38_bc38_contig_1_0_1104	Serratia	0	0	0	0	0	0	1.52737	0	0	0	0	0	0	0	0	0	0	0	1.14388	0	0	0	0	0	0	0	Proteobacteria_Enterobacterales_Serratia_liquefaciens	100	0.45	Proteobacteria	Enterobacterales	liquefaciens	Isolate	Freshwater	NA	NA	Aquaculture	present	K09018	pyrimidine oxygenase [EC:1.14.99.46]	RUTA_SERP5	UniRef90_A8GCT6 Pyrimidine monooxygenase RutA n=33 Tax=Yersiniaceae TaxID=1903411 RepID=RUTA_SERP5	NA	NA	NA	Luciferase-like monooxygenase [PF00296.22]	NA
Serratia_liquefaciens_S38_bc38	Serratia_liquefaciens_S38_bc38_contig_1_0_1105	Serratia	0	0	0	0	0	0	10.6193	0	0	0	0	0	0	0	0	0	0	0	1.16118	0	0	0	0	0.932934	0	2.79017	Proteobacteria_Enterobacterales_Serratia_liquefaciens	100	0.45	Proteobacteria	Enterobacterales	liquefaciens	Isolate	Freshwater	NA	NA	Aquaculture	present	K09020	ureidoacrylate peracid hydrolase [EC:3.5.1.110]	RUTB_SERP5	UniRef90_A8GCT5 Ureidoacrylate amidohydrolase RutB n=36 Tax=Yersiniaceae TaxID=1903411 RepID=RUTB_SERP5	NA	NA	NA	Isochorismatase family [PF00857.22]	NA
Serratia_liquefaciens_S38_bc38	Serratia_liquefaciens_S38_bc38_contig_1_0_1118	Serratia	0.487235	0	0	0	0	0	0	0	1.56654	0	0	0	0	0	0	0	0	0	0	0	0	0	0	0	0	0	Proteobacteria_Enterobacterales_Serratia_liquefaciens	100	0.45	Proteobacteria	Enterobacterales	liquefaciens	Isolate	Freshwater	NA	NA	Aquaculture	present	K01173	endonuclease G, mitochondrial	NUCA_SERMA	UniRef90_P13717 Nuclease n=96 Tax=Enterobacterales TaxID=91347 RepID=NUCA_SERMA	NA	NA	NA	DNA/RNA non-specific endonuclease [PF01223.25]	NA
Serratia_liquefaciens_S38_bc38	Serratia_liquefaciens_S38_bc38_contig_1_0_1123	Serratia	0	0.946612	2.15232	0	0	0	0	0	0	0	0	0	0	0	0	0	4.14432	0	0	0	0	0	0	0	0	0	Proteobacteria_Enterobacterales_Serratia_liquefaciens	100	0.45	Proteobacteria	Enterobacterales	liquefaciens	Isolate	Freshwater	NA	NA	Aquaculture	present	K02168	choline/glycine/proline betaine transport protein	A0A379ZND8_SERLI	UniRef90_A0A379ZND8 BCCT family transporter n=32 Tax=Enterobacterales TaxID=91347 RepID=A0A379ZND8_SERLI	NA	NA	NA	BCCT, betaine/carnitine/choline family transporter [PF02028.19]	NA
Serratia_liquefaciens_S38_bc38	Serratia_liquefaciens_S38_bc38_contig_1_0_1171	Serratia	0	0.470518	0	0	1.47742	0	0	0	0	0	0	0	0	11.2274	0	0	0	0	0	0	0	0	0	0	0	0	Proteobacteria_Enterobacterales_Serratia_liquefaciens	100	0.45	Proteobacteria	Enterobacterales	liquefaciens	Isolate	Freshwater	NA	NA	Aquaculture	present	K02314	replicative DNA helicase [EC:3.6.4.12]	A0A7C8CDZ8_9ENTR	UniRef90_A0A7C8CDZ8 DNA helicase n=32 Tax=Enterobacterales TaxID=91347 RepID=A0A7C8CDZ8_9ENTR	NA	NA	NA	DnaB-like helicase C terminal domain [PF03796.17]; KaiC [PF06745.15]	NA
Serratia_liquefaciens_S38_bc38	Serratia_liquefaciens_S38_bc38_contig_1_0_1192	Serratia	0	0	0	0	0	0	9.1995	0	0	0	0	0	0	0	0	0	0	0	0	0	0	0	0	0	0	0	Proteobacteria_Enterobacterales_Serratia_liquefaciens	100	0.45	Proteobacteria	Enterobacterales	liquefaciens	Isolate	Freshwater	NA	NA	Aquaculture	present	NA	NA	A0A1W5DI28_9GAMM	UniRef90_A0A1W5DI28 FUSC-like domain-containing protein n=172 Tax=Gammaproteobacteria TaxID=1236 RepID=A0A1W5DI28_9GAMM	NA	NA	NA	FUSC-like inner membrane protein yccS [PF12805.9]; Fusaric acid resistance protein-like [PF13515.8]; Fusaric acid resistance protein family [PF04632.14]	NA
Serratia_liquefaciens_S38_bc38	Serratia_liquefaciens_S38_bc38_contig_1_0_1215	Serratia	0.974352	0	0	2.09718	0	0.596783	11.1406	1.44253	0.522161	0	0.939817	0	0	1.48108	1.41865	0	3.71319	0	0.578757	1.64045	5.31272	3.1899	0.604375	2.32849	1.04212	5.0889	Proteobacteria_Enterobacterales_Serratia_liquefaciens	100	0.45	Proteobacteria	Enterobacterales	liquefaciens	Isolate	Freshwater	NA	NA	Aquaculture	present	K15554	sulfonate transport system permease protein	A0A379ZP81_SERLI	UniRef90_A0A379ZP81 Aliphatic sulfonate ABC transporter permease SsuC n=40 Tax=Enterobacterales TaxID=91347 RepID=A0A379ZP81_SERLI	NA	NA	NA	Binding-protein-dependent transport system inner membrane component [PF00528.24]	NA
Serratia_liquefaciens_S38_bc38	Serratia_liquefaciens_S38_bc38_contig_1_0_1217	Serratia	0	0	1.07757	1.6133	4.39552	0	0	0	0	6.60932	0	0	0.521127	0	1.93704	0	2.30018	2.19035	1.12832	0	0	0.526145	1.85943	0	0	1.33054	Proteobacteria_Enterobacterales_Serratia_liquefaciens	100	0.45	Proteobacteria	Enterobacterales	liquefaciens	Isolate	Freshwater	NA	NA	Aquaculture	present	K01256	aminopeptidase N [EC:3.4.11.2]	W0LHT2_9GAMM	UniRef90_W0LHT2 Aminopeptidase N n=255 Tax=Proteobacteria TaxID=1224 RepID=W0LHT2_9GAMM	MER0087115	M01	MER0087115 - family M1 unassigned peptidases (Serratia proteamaculans) [M01.UPW]#M01#{peptidase unit: 4-421}~source ABV40838~	Domain of unknown function (DUF3458_C) ARM repeats [PF17432.4]; Peptidase family M1 domain [PF01433.22]; Domain of unknown function (DUF3458) Ig-like fold [PF11940.10]; Peptidase M1 N-terminal domain [PF17900.3]	NA
Serratia_liquefaciens_S38_bc38	Serratia_liquefaciens_S38_bc38_contig_1_0_1221	Serratia	0	0	0	0	0	0	0	0	0	2.33699	0	0	0	0	0	0	0	0	0	0	0	0	0	0	0	0	Proteobacteria_Enterobacterales_Serratia_liquefaciens	100	0.45	Proteobacteria	Enterobacterales	liquefaciens	Isolate	Freshwater	NA	NA	Aquaculture	present	K14062	outer membrane protein N	OMPF_SERMA	UniRef90_O33980 Outer membrane protein F n=68 Tax=Gammaproteobacteria TaxID=1236 RepID=OMPF_SERMA	NA	NA	NA	Gram-negative porin [PF00267.23]; Gram-negative porin [PF13609.8]	NA
Serratia_liquefaciens_S38_bc38	Serratia_liquefaciens_S38_bc38_contig_1_0_1222	Serratia	0	0	1.07167	0	0	0	0	0	0	0	6.98925	0	0	0	0	0	0	0	0	0	0	0	0	2.77397	0	0	Proteobacteria_Enterobacterales_Serratia_liquefaciens	100	0.45	Proteobacteria	Enterobacterales	liquefaciens	Isolate	Freshwater	NA	NA	Aquaculture	present	K00813	aspartate aminotransferase [EC:2.6.1.1]	A0A379ZNC4_SERLI	UniRef90_A0A379ZNC4 Aminotransferase n=122 Tax=Gammaproteobacteria TaxID=1236 RepID=A0A379ZNC4_SERLI	NA	NA	NA	Aminotransferase class I and II [PF00155.23]	NA
Serratia_liquefaciens_S38_bc38	Serratia_liquefaciens_S38_bc38_contig_1_0_1225	Serratia	0	0	0	0	0	0	0	1.46348	0	0	0	0	0	0	0	0	0	0	0	0	0	0	0	0	0	0	Proteobacteria_Enterobacterales_Serratia_liquefaciens	100	0.45	Proteobacteria	Enterobacterales	liquefaciens	Isolate	Freshwater	NA	NA	Aquaculture	present	K21470	L,D-transpeptidase YcbB	A0A7H0QA38_SERLI	UniRef90_A0A7H0QA38 L,D-transpeptidase n=45 Tax=Serratia TaxID=613 RepID=A0A7H0QA38_SERLI	NA	NA	NA	L,D-transpeptidase catalytic domain [PF03734.16]; Scaffold domain [PF20142.1]	NA
Serratia_liquefaciens_S38_bc38	Serratia_liquefaciens_S38_bc38_contig_1_0_1226	Serratia	0.496857	0	0.539652	0	2.92066	0	20.5277	0	0	0	4.15505	0	2.08454	9.20133	0.485835	0.952983	10.1087	0	2.81125	1.12453	0	2.10162	0.621954	0.91736	1.05417	2.64633	Proteobacteria_Enterobacterales_Serratia_liquefaciens	100	0.45	Proteobacteria	Enterobacterales	liquefaciens	Isolate	Freshwater	NA	NA	Aquaculture	present	K03632	chromosome partition protein MukB	MUKB_SERP5	UniRef90_A8GCI9 Chromosome partition protein MukB n=182 Tax=cellular organisms TaxID=131567 RepID=MUKB_SERP5	MER0471503	M17	MER0471503 - PepA aminopeptidase (Vibrio parahaemolyticus) [M17.003]#M17#{peptidase unit: 1-208}~source ZP_01993918~	MukB N-terminal [PF04310.14]; MukB hinge domain [PF16330.7]; P-loop containing region of AAA domain [PF13555.8]	NA
Serratia_liquefaciens_S38_bc38	Serratia_liquefaciens_S38_bc38_contig_1_0_1235	Serratia	0	0	0	0	2.16517	0	0	0	0	0	0	0	0	0	0	0	0	0	0	0	0	0	0	0	0	0	Proteobacteria_Enterobacterales_Serratia_liquefaciens	100	0.45	Proteobacteria	Enterobacterales	liquefaciens	Isolate	Freshwater	NA	NA	Aquaculture	present	NA	NA	A0A0F7D2J4_SERFO	UniRef90_A0A0F7D2J4 Cold shock-like protein CspE n=47 Tax=Enterobacterales TaxID=91347 RepID=A0A0F7D2J4_SERFO	NA	NA	NA	'Cold-shock' DNA-binding domain [PF00313.24]	NA
Serratia_liquefaciens_S38_bc38	Serratia_liquefaciens_S38_bc38_contig_1_0_1240	Serratia	0	0	0	0	0	0	0	0	0	0	3.24249	0	0	0	0	0	0	0	0	0	3.73276	0	0	0	0	0	Proteobacteria_Enterobacterales_Serratia_liquefaciens	100	0.45	Proteobacteria	Enterobacterales	liquefaciens	Isolate	Freshwater	NA	NA	Aquaculture	present	K02238	competence protein ComEC	A0A379ZN48_SERLI	UniRef90_A0A379ZN48 ComEC family competence protein n=29 Tax=Serratia TaxID=613 RepID=A0A379ZN48_SERLI	NA	NA	NA	Competence protein [PF03772.18]; Metallo-beta-lactamase superfamily [PF00753.29]; Domain of unknown function (DUF4131) [PF13567.8]; Beta-lactamase superfamily domain [PF12706.9]	NA
Serratia_liquefaciens_S38_bc38	Serratia_liquefaciens_S38_bc38_contig_1_0_1248	Serratia	0	0	0	0.535397	0	0.610289	0	0	0	0	4.17484	0	1.04224	0	1.92904	0	3.68591	0	0	0	5.86358	0	1.85128	0.460556	0	0	Proteobacteria_Enterobacterales_Serratia_liquefaciens	100	0.45	Proteobacteria	Enterobacterales	liquefaciens	Isolate	Freshwater	NA	NA	Aquaculture	present	K09136	ribosomal protein S12 methylthiotransferase accessory factor	A0A1W5DI20_9GAMM	UniRef90_A0A1W5DI20 YcaO domain-containing protein n=212 Tax=Gammaproteobacteria TaxID=1236 RepID=A0A1W5DI20_9GAMM	NA	NA	NA	YcaO cyclodehydratase C-terminal domain [PF18381.3]; YcaO cyclodehydratase, ATP-ad Mg2+-binding [PF02624.18]	NA
Serratia_liquefaciens_S38_bc38	Serratia_liquefaciens_S38_bc38_contig_1_0_1255	Serratia	0	0	0	0	0	0	0	0	0	0	1.92876	0	0	0	0	0	0	0	0	0	0	0	0	0	0	0	Proteobacteria_Enterobacterales_Serratia_liquefaciens	100	0.45	Proteobacteria	Enterobacterales	liquefaciens	Isolate	Freshwater	NA	NA	Aquaculture	present	K07308	anaerobic dimethyl sulfoxide reductase subunit C	A0A379ZN71_SERLI	UniRef90_A0A379ZN71 DMSO reductase anchor subunit n=14 Tax=Serratia TaxID=613 RepID=A0A379ZN71_SERLI	NA	NA	NA	DMSO reductase anchor subunit (DmsC) [PF04976.14]	NA
Serratia_liquefaciens_S38_bc38	Serratia_liquefaciens_S38_bc38_contig_1_0_1258	Serratia	0	0	0	0	14.2992	0	10.2009	0	0	0	0	0	0	0	0	0	0	1.61884	0	0	0	0	0	0	0	0	Proteobacteria_Enterobacterales_Serratia_liquefaciens	100	0.45	Proteobacteria	Enterobacterales	liquefaciens	Isolate	Freshwater	NA	NA	Aquaculture	present	K01875	seryl-tRNA synthetase [EC:6.1.1.11]	SYS_SERP5	UniRef90_A8GCF0 Serine--tRNA ligase n=105 Tax=Enterobacterales TaxID=91347 RepID=SYS_SERP5	NA	NA	NA	tRNA synthetase class II core domain (G, H, P, S and T) [PF00587.27]; Seryl-tRNA synthetase N-terminal domain [PF02403.24]	NA
Serratia_liquefaciens_S38_bc38	Serratia_liquefaciens_S38_bc38_contig_1_0_1260	Serratia	0	0	0	0	5.59683	0	0	0	1.56123	0	0	0	0	0	0	0	0	0	0	0	0	0	0	0	0	0	Proteobacteria_Enterobacterales_Serratia_liquefaciens	100	0.45	Proteobacteria	Enterobacterales	liquefaciens	Isolate	Freshwater	NA	NA	Aquaculture	present	K03634	outer membrane lipoprotein carrier protein	LOLA_SERP5	UniRef90_A8GCE8 Outer-membrane lipoprotein carrier protein n=76 Tax=Enterobacterales TaxID=91347 RepID=LOLA_SERP5	NA	NA	NA	Outer membrane lipoprotein carrier protein LolA [PF03548.17]	NA
Serratia_liquefaciens_S38_bc38	Serratia_liquefaciens_S38_bc38_contig_1_0_1270	Serratia	0	0	0	0	20.5381	0	11.2371	0	0	0	0	0	0	9.71593	0	0	0	0	0	0	0	0	0	0	0	0	Proteobacteria_Enterobacterales_Serratia_liquefaciens	100	0.45	Proteobacteria	Enterobacterales	liquefaciens	Isolate	Freshwater	NA	NA	Aquaculture	present	K03694	ATP-dependent Clp protease ATP-binding subunit ClpA	A0A6M0PQ90_ECOLX	UniRef90_A0A6M0PQ90 ATP-dependent Clp protease ATP-binding subunit ClpA n=13 Tax=Enterobacterales TaxID=91347 RepID=A0A6M0PQ90_ECOLX	NA	NA	NA	AAA domain (Cdc48 subfamily) [PF07724.16]; AAA lid domain [PF17871.3]; C-terminal, D2-small domain, of ClpB protein [PF10431.11]; AAA domain (dynein-related subfamily) [PF07728.16]; ATPase family associated with various cellular activities (AAA) [PF00004.31]; Bacterial TniB protein [PF05621.13]; Clp amino terminal domain, pathogenicity island component [PF02861.22]; Sigma-54 interaction domain [PF00158.28]	NA
Serratia_liquefaciens_S38_bc38	Serratia_liquefaciens_S38_bc38_contig_1_0_1276	Serratia	0	0	0	0	0	0	0	0	0	3.5648	0	0	1.04223	0	0	0	0	0	0	0	0	0	0	0	0	0	Proteobacteria_Enterobacterales_Serratia_liquefaciens	100	0.45	Proteobacteria	Enterobacterales	liquefaciens	Isolate	Freshwater	NA	NA	Aquaculture	present	K07459	putative ATP-dependent endonuclease of the OLD family	A0A1B1KNV4_SERPL	UniRef90_A0A1B1KNV4 DNA replication and repair protein RecF n=105 Tax=Enterobacterales TaxID=91347 RepID=A0A1B1KNV4_SERPL	NA	NA	NA	Protein of unknown function (DUF2813) [PF11398.10]; AAA ATPase domain [PF13175.8]; AAA domain [PF13476.8]	NA
Serratia_liquefaciens_S38_bc38	Serratia_liquefaciens_S38_bc38_contig_1_0_1278	Serratia	0	0	0	0	0	0	0	0	0	0	8.3547	0	1.04223	8.76799	0	0	0	0	0	1.11492	0	0	1.84946	0	0	0	Proteobacteria_Enterobacterales_Serratia_liquefaciens	100	0.45	Proteobacteria	Enterobacterales	liquefaciens	Isolate	Freshwater	NA	NA	Aquaculture	present	K05601	hydroxylamine reductase [EC:1.7.99.1]	A0A7H0Q9Y8_SERLI	UniRef90_A0A7H0Q9Y8 Hydroxylamine reductase n=33 Tax=Serratia TaxID=613 RepID=A0A7H0Q9Y8_SERLI	NA	NA	NA	Prismane/CO dehydrogenase family [PF03063.22]	NA
Serratia_liquefaciens_S38_bc38	Serratia_liquefaciens_S38_bc38_contig_1_0_1289	Serratia	0	0	0	0	7.54322	0	0	0.479381	0	2.82192	0	0	0	5.94203	0	0	0	1.04814	0	0	0	0	0	0	0	0	Proteobacteria_Enterobacterales_Serratia_liquefaciens	100	0.45	Proteobacteria	Enterobacterales	liquefaciens	Isolate	Freshwater	NA	NA	Aquaculture	present	K10000	arginine transport system ATP-binding protein [EC:7.4.2.1]	A0A083ZXI7_9GAMM	UniRef90_A0A083ZXI7 Arginine transport ATP-binding protein ArtP n=83 Tax=cellular organisms TaxID=131567 RepID=A0A083ZXI7_9GAMM	NA	NA	NA	ABC transporter [PF00005.29]; RecF/RecN/SMC N terminal domain [PF02463.21]	NA
Serratia_liquefaciens_S38_bc38	Serratia_liquefaciens_S38_bc38_contig_1_0_1291	Serratia	0	0	1.06224	0	0	0	0	0	0	0	0	0	0	0	0	0	0	0	0	0	0	0	0	0	0	0	Proteobacteria_Enterobacterales_Serratia_liquefaciens	100	0.45	Proteobacteria	Enterobacterales	liquefaciens	Isolate	Freshwater	NA	NA	Aquaculture	present	K09999	arginine transport system permease protein	A0A379ZNW5_SERLI	UniRef90_A0A379ZNW5 Arginine ABC transporter permease ArtQ n=108 Tax=Gammaproteobacteria TaxID=1236 RepID=A0A379ZNW5_SERLI	NA	NA	NA	NA	NA
Serratia_liquefaciens_S38_bc38	Serratia_liquefaciens_S38_bc38_contig_1_0_1294	Serratia	0	0	0	0	0	0	0	0.969791	0	8.76499	5.59609	0	0	0	2.3917	0	0	0	0.571567	0	0	3.17391	0.611775	0	0	0	Proteobacteria_Enterobacterales_Serratia_liquefaciens	100	0.45	Proteobacteria	Enterobacterales	liquefaciens	Isolate	Freshwater	NA	NA	Aquaculture	present	K03212	23S rRNA (uracil747-C5)-methyltransferase [EC:2.1.1.189]	RLMC_SERP5	UniRef90_A8GCB4 23S rRNA (uracil(747)-C(5))-methyltransferase RlmC n=218 Tax=Gammaproteobacteria TaxID=1236 RepID=RLMC_SERP5	NA	NA	NA	tRNA (Uracil-5-)-methyltransferase [PF05958.13]; Methyltransferase small domain [PF05175.16]; RNA cap guanine-N2 methyltransferase [PF09445.12]; Putative RNA methylase family UPF0020 [PF01170.20]; Methyltransferase domain [PF13847.8]	NA
Serratia_liquefaciens_S38_bc38	Serratia_liquefaciens_S38_bc38_contig_1_0_1295	Serratia	0	0	0	0	0	0	0	0	0	0	5.30408	0	0	0	0	0	0	0	0	0	0	0	0	0	0	0	Proteobacteria_Enterobacterales_Serratia_liquefaciens	100	0.45	Proteobacteria	Enterobacterales	liquefaciens	Isolate	Freshwater	NA	NA	Aquaculture	present	NA	NA	UPI0004E632DF	UniRef90_UPI0004E632DF DUF2593 family protein n=1 Tax=Serratia grimesii TaxID=82995 RepID=UPI0004E632DF	NA	NA	NA	Protein of unknown function (DUF2593) [PF10767.11]	NA
Serratia_liquefaciens_S38_bc38	Serratia_liquefaciens_S38_bc38_contig_1_0_1296	Serratia	0	0	0	0	0	0	0	0	0	4.00906	0	0	0	0	0	0	0	0	0	0	0	0	0	0	0	0	Proteobacteria_Enterobacterales_Serratia_liquefaciens	100	0.45	Proteobacteria	Enterobacterales	liquefaciens	Isolate	Freshwater	NA	NA	Aquaculture	present	K11074	putrescine transport system permease protein	A0A379ZPI6_SERLI	UniRef90_A0A379ZPI6 Putrescine ABC transporter permease PotI n=120 Tax=Enterobacterales TaxID=91347 RepID=A0A379ZPI6_SERLI	NA	NA	NA	Binding-protein-dependent transport system inner membrane component [PF00528.24]	NA
Serratia_liquefaciens_S38_bc38	Serratia_liquefaciens_S38_bc38_contig_1_0_1297	Serratia	0	0	0	0	0	0	4.57375	0	0	0	0.935331	0	0	0	0	0	0	0	0	0	0	0	0	0	0	0	Proteobacteria_Enterobacterales_Serratia_liquefaciens	100	0.45	Proteobacteria	Enterobacterales	liquefaciens	Isolate	Freshwater	NA	NA	Aquaculture	present	K11075	putrescine transport system permease protein	A0A3M3KBV6_SERPL	UniRef90_A0A3M3KBV6 ABC transmembrane type-1 domain-containing protein n=120 Tax=cellular organisms TaxID=131567 RepID=A0A3M3KBV6_SERPL	NA	NA	NA	Binding-protein-dependent transport system inner membrane component [PF00528.24]	NA
Serratia_liquefaciens_S38_bc38	Serratia_liquefaciens_S38_bc38_contig_1_0_1298	Serratia	0	0	0	0	0	0	0	0	0	1.16901	0	0	0	0	0	0	0	0	0	0	0	0	1.83558	0	0	0	Proteobacteria_Enterobacterales_Serratia_liquefaciens	100	0.45	Proteobacteria	Enterobacterales	liquefaciens	Isolate	Freshwater	NA	NA	Aquaculture	present	K11076	putrescine transport system ATP-binding protein [EC:7.6.2.16]	A0A379ZNZ7_SERLI	UniRef90_A0A379ZNZ7 Spermidine/putrescine import ATP-binding protein PotA n=122 Tax=Bacteria TaxID=2 RepID=A0A379ZNZ7_SERLI	NA	NA	NA	ABC transporter [PF00005.29]; TOBE domain [PF08402.12]	NA
Serratia_liquefaciens_S38_bc38	Serratia_liquefaciens_S38_bc38_contig_1_0_1305	Serratia	0	0.472224	0	0	0	0	0	0	0	0	5.10456	0	0	0	0	0	0	0	0	0	0	0	0	0	0	0	Proteobacteria_Enterobacterales_Serratia_liquefaciens	100	0.45	Proteobacteria	Enterobacterales	liquefaciens	Isolate	Freshwater	NA	NA	Aquaculture	present	K07085	putative transport protein	A0A083ZXJ8_9GAMM	UniRef90_A0A083ZXJ8 Putative transport protein SRDD_32570 n=53 Tax=Yersiniaceae TaxID=1903411 RepID=A0A083ZXJ8_9GAMM	NA	NA	NA	Predicted Permease Membrane Region [PF06826.14]; TrkA-C domain [PF02080.23]	NA
Serratia_liquefaciens_S38_bc38	Serratia_liquefaciens_S38_bc38_contig_1_0_1314	Serratia	0	0	0	0	0	0	0	0	0	2.35368	0	0	0	0	0	0	0	0	0	0	0	0	0	0	0	0	Proteobacteria_Enterobacterales_Serratia_liquefaciens	100	0.45	Proteobacteria	Enterobacterales	liquefaciens	Isolate	Freshwater	NA	NA	Aquaculture	present	K03837	serine transporter	A0A0F7D2H8_SERFO	UniRef90_A0A0F7D2H8 Serine transporter n=85 Tax=Enterobacterales TaxID=91347 RepID=A0A0F7D2H8_SERFO	NA	NA	NA	Tryptophan/tyrosine permease family [PF03222.15]	NA
Serratia_liquefaciens_S38_bc38	Serratia_liquefaciens_S38_bc38_contig_1_0_1318	Serratia	0	0	1.6098	0	0	0	15.3096	0	0	0	0	0	0	0	0	0	0	0	0	0	0	4.22417	0	0	0	1.79933	Proteobacteria_Enterobacterales_Serratia_liquefaciens	100	0.45	Proteobacteria	Enterobacterales	liquefaciens	Isolate	Freshwater	NA	NA	Aquaculture	present	K01697	cystathionine beta-synthase [EC:4.2.1.22]	A0A240BQ65_SERFI	UniRef90_A0A240BQ65 Putative cystathionine beta-synthase Rv1077 n=193 Tax=Gammaproteobacteria TaxID=1236 RepID=A0A240BQ65_SERFI	NA	NA	NA	Pyridoxal-phosphate dependent enzyme [PF00291.27]	NA
Serratia_liquefaciens_S38_bc38	Serratia_liquefaciens_S38_bc38_contig_1_0_1327	Serratia	0	0	0	0	11.8179	0	0	0	0	0	0	0	0	0	1.44127	0	2.76833	0	0	0	0	0	0	0	0	0	Proteobacteria_Enterobacterales_Serratia_liquefaciens	100	0.45	Proteobacteria	Enterobacterales	liquefaciens	Isolate	Freshwater	NA	NA	Aquaculture	present	K03307	solute:Na+ symporter, SSS family	A0A379ZQR0_SERLI	UniRef90_A0A379ZQR0 Proline permease n=28 Tax=Serratia TaxID=613 RepID=A0A379ZQR0_SERLI	NA	NA	NA	Sodium:solute symporter family [PF00474.19]	NA
Serratia_liquefaciens_S38_bc38	Serratia_liquefaciens_S38_bc38_contig_1_0_1331	Serratia	0	0	0	0	0.498134	0	3.55323	0	1.56822	0	0	0	0	0	0	0	0	0	0	0	0	0	0	0	0	0	Proteobacteria_Enterobacterales_Serratia_liquefaciens	100	0.45	Proteobacteria	Enterobacterales	liquefaciens	Isolate	Freshwater	NA	NA	Aquaculture	present	K00765	ATP phosphoribosyltransferase [EC:2.4.2.17]	HIS1_ERWT9	UniRef90_B2VFL7 ATP phosphoribosyltransferase n=270 Tax=cellular organisms TaxID=131567 RepID=HIS1_ERWT9	NA	NA	NA	ATP phosphoribosyltransferase [PF01634.20]; HisG, C-terminal domain [PF08029.13]	NA
Serratia_liquefaciens_S38_bc38	Serratia_liquefaciens_S38_bc38_contig_1_0_1333	Serratia	0	0	0	0	0	0	0	0	0	0	3.2663	0.538854	0	5.87911	0	0	0	0	0	0	0	0	0	0	0	0	Proteobacteria_Enterobacterales_Serratia_liquefaciens	100	0.45	Proteobacteria	Enterobacterales	liquefaciens	Isolate	Freshwater	NA	NA	Aquaculture	present	K00817	histidinol-phosphate aminotransferase [EC:2.6.1.9]	HIS8_SERP5	UniRef90_A8GC78 Histidinol-phosphate aminotransferase n=189 Tax=Gammaproteobacteria TaxID=1236 RepID=HIS8_SERP5	NA	NA	NA	Aminotransferase class I and II [PF00155.23]	NA
Serratia_liquefaciens_S38_bc38	Serratia_liquefaciens_S38_bc38_contig_1_0_1335	Serratia	0	0	0	0	0	0	0	0	0	0	7.60619	0	0	0	0	0	0	0	0	0	0	0	0	0	0	0	Proteobacteria_Enterobacterales_Serratia_liquefaciens	100	0.45	Proteobacteria	Enterobacterales	liquefaciens	Isolate	Freshwater	NA	NA	Aquaculture	present	K02501	imidazole glycerol-phosphate synthase subunit HisH [EC:4.3.2.10]	A8GC76_SERP5	UniRef90_A8GC76 Imidazole glycerol phosphate synthase subunit HisH n=30 Tax=Enterobacterales TaxID=91347 RepID=A8GC76_SERP5	MER0071146	C26	MER0071146 - imidazole glycerol phosphate synthase subunit HisH (Serratia proteamaculans) [C26.965]#C26#{peptidase unit: 1-196}~source ABV40716~	Glutamine amidotransferase class-I [PF00117.30]	NA
Serratia_liquefaciens_S38_bc38	Serratia_liquefaciens_S38_bc38_contig_1_0_1337	Serratia	0	0	0	0	0	0	0	0.480491	1.04408	2.84103	0	0	0	0	0	0	0	0	0	0	0	0	0	0	0	0	Proteobacteria_Enterobacterales_Serratia_liquefaciens	100	0.45	Proteobacteria	Enterobacterales	liquefaciens	Isolate	Freshwater	NA	NA	Aquaculture	present	K02500	imidazole glycerol-phosphate synthase subunit HisF [EC:4.3.2.10]	HIS6_SERP5	UniRef90_A8GC74 Imidazole glycerol phosphate synthase subunit HisF n=43 Tax=Enterobacterales TaxID=91347 RepID=HIS6_SERP5	NA	NA	NA	Histidine biosynthesis protein [PF00977.23]; Dihydrouridine synthase (Dus) [PF01207.19]; NADH:flavin oxidoreductase / NADH oxidase family [PF00724.22]	NA
Serratia_liquefaciens_S38_bc38	Serratia_liquefaciens_S38_bc38_contig_1_0_1374	Serratia	1.48495	0	0	0	12.7236	0	0	0	0	0	0	0	0	0	3.3832	0	3.68292	0	0	0	0	0	1.85558	0	0	0	Proteobacteria_Enterobacterales_Serratia_liquefaciens	100	0.45	Proteobacteria	Enterobacterales	liquefaciens	Isolate	Freshwater	NA	NA	Aquaculture	present	K01874	methionyl-tRNA synthetase [EC:6.1.1.10]	A0A318PIN4_SERPL	UniRef90_A0A318PIN4 Methionine--tRNA ligase n=9 Tax=Serratia TaxID=613 RepID=A0A318PIN4_SERPL	NA	NA	NA	tRNA synthetases class I (M) [PF09334.13]; Anticodon binding domain of methionyl tRNA ligase [PF19303.1]; Putative tRNA binding domain [PF01588.22]; tRNA synthetases class I (I, L, M and V) [PF00133.24]; tRNA synthetases class I (C) catalytic domain [PF01406.21]	NA
Serratia_liquefaciens_S38_bc38	Serratia_liquefaciens_S38_bc38_contig_1_0_1379	Serratia	0	0	0	2.1404	0	0	0	0	0	2.37803	5.56831	1.60958	0	0	0	0	0	0	0	0	0	0	0	0	0	0	Proteobacteria_Enterobacterales_Serratia_liquefaciens	100	0.45	Proteobacteria	Enterobacterales	liquefaciens	Isolate	Freshwater	NA	NA	Aquaculture	present	K00029	malate dehydrogenase (oxaloacetate-decarboxylating)(NADP+) [EC:1.1.1.40]	MAO1_SERP5	UniRef90_A8GC31 NAD-dependent malic enzyme n=101 Tax=cellular organisms TaxID=131567 RepID=MAO1_SERP5	NA	NA	NA	Malic enzyme, NAD binding domain [PF03949.17]; Malic enzyme, N-terminal domain [PF00390.21]	NA
Serratia_liquefaciens_S38_bc38	Serratia_liquefaciens_S38_bc38_contig_1_0_1383	Serratia	0	0	0	0	0	0	0	1.93474	0	0	0	0	0	0	0	0	0	0	0	0	0	0	3.65719	0	0	0	Proteobacteria_Enterobacterales_Serratia_liquefaciens	100	0.45	Proteobacteria	Enterobacterales	liquefaciens	Isolate	Freshwater	NA	NA	Aquaculture	present	K10540	methyl-galactoside transport system substrate-binding protein	A0A379ZQJ6_SERLI	UniRef90_A0A379ZQJ6 D-galactose-binding periplasmic protein n=21 Tax=Yersiniaceae TaxID=1903411 RepID=A0A379ZQJ6_SERLI	NA	NA	NA	Periplasmic binding protein domain [PF13407.8]; Periplasmic binding proteins and sugar binding domain of LacI family [PF00532.23]	NA
Serratia_liquefaciens_S38_bc38	Serratia_liquefaciens_S38_bc38_contig_1_0_1388	Serratia	0	0	1.60168	0	0	0	0	0	0	0	0	0	0	0	0	0	0	0	0	0	0	1.06078	0	0	0	0	Proteobacteria_Enterobacterales_Serratia_liquefaciens	100	0.45	Proteobacteria	Enterobacterales	liquefaciens	Isolate	Freshwater	NA	NA	Aquaculture	present	K21959	LysR family transcriptional regulator, cell division regulator	A0A1B1KNK9_SERPL	UniRef90_A0A1B1KNK9 HTH-type transcriptional regulator GltR n=97 Tax=Bacteria TaxID=2 RepID=A0A1B1KNK9_SERPL	NA	NA	NA	LysR substrate binding domain [PF03466.22]; Bacterial regulatory helix-turn-helix protein, lysR family [PF00126.29]	NA
Serratia_liquefaciens_S38_bc38	Serratia_liquefaciens_S38_bc38_contig_1_0_1389	Serratia	0	0	1.07098	0	3.46254	0	0	0	0	0	0	0	0	0	0	0	0	0	0	0	0	0	0	0	0	0	Proteobacteria_Enterobacterales_Serratia_liquefaciens	100	0.45	Proteobacteria	Enterobacterales	liquefaciens	Isolate	Freshwater	NA	NA	Aquaculture	present	K00121	S-(hydroxymethyl)glutathione dehydrogenase / alcohol dehydrogenase [EC:1.1.1.284 1.1.1.1]	A0A0T9QMQ8_9GAMM	UniRef90_A0A0T9QMQ8 Alcohol dehydrogenase class-3 n=450 Tax=Gammaproteobacteria TaxID=1236 RepID=A0A0T9QMQ8_9GAMM	NA	NA	NA	Alcohol dehydrogenase GroES-like domain [PF08240.14]; Zinc-binding dehydrogenase [PF00107.28]; Glucose dehydrogenase C-terminus [PF16912.7]	NA
Serratia_liquefaciens_S38_bc38	Serratia_liquefaciens_S38_bc38_contig_1_0_1390	Serratia	0	0	0	0	0	1.19685	0	0	0	0.572546	4.22235	0	0	0	0	0	0	0	0	0	0	3.18646	0	0	0	0	Proteobacteria_Enterobacterales_Serratia_liquefaciens	100	0.45	Proteobacteria	Enterobacterales	liquefaciens	Isolate	Freshwater	NA	NA	Aquaculture	present	K01070	S-formylglutathione hydrolase [EC:3.1.2.12]	A0A2X4U9C4_SERPL	UniRef90_A0A2X4U9C4 S-formylglutathione hydrolase n=27 Tax=Enterobacterales TaxID=91347 RepID=A0A2X4U9C4_SERPL	MER0509375	S09X	MER0509375 - YeiG protein ({Escherichi coli}) (Serratia liquefaciens) [S09.A39]#S09X#{peptidase unit: 3-278}~source YP_008229415~	Putative esterase [PF00756.22]; Prolyl oligopeptidase family [PF00326.23]; Chlorophyllase enzyme [PF12740.9]; Esterase PHB depolymerase [PF10503.11]; Esterase FrsA-like [PF06500.13]	CE1 acetyl xylan esterase (EC 3.1.1.72); cinnamoyl esterase (EC 3.1.1.-); feruloyl esterase (EC 3.1.1.73); carboxylesterase (EC 3.1.1.1); S-formylglutathione hydrolase (EC 3.1.2.12); diacylglycerol O-acyltransferase (EC 2.3.1.20); trehalose 6-O-mycolyltransferase (EC 2.3.1.122) [CE1]
Serratia_liquefaciens_S38_bc38	Serratia_liquefaciens_S38_bc38_contig_1_0_1394	Serratia	0	0	0	1.0549	0	0	0	0	0	0	0	1.08035	0	0	0	0	0	0	0	0	0	0	0	0	0	0	Proteobacteria_Enterobacterales_Serratia_liquefaciens	100	0.45	Proteobacteria	Enterobacterales	liquefaciens	Isolate	Freshwater	NA	NA	Aquaculture	present	K13890	glutathione transport system permease protein	A0A140EZ94_SERRU	UniRef90_A0A140EZ94 Glutathione transport system permease protein gsiC n=149 Tax=Enterobacterales TaxID=91347 RepID=A0A140EZ94_SERRU	NA	NA	NA	Binding-prot-dependent transport system membrane comp, N-term [PF19300.1]	NA
Serratia_liquefaciens_S38_bc38	Serratia_liquefaciens_S38_bc38_contig_1_0_1399	Serratia	0	0	0	0	0	0	0	0	0	2.9359	0	0	0	0	0	0	7.38824	0	0	0	8.52016	0	0	0	0	0	Proteobacteria_Enterobacterales_Serratia_liquefaciens	100	0.45	Proteobacteria	Enterobacterales	liquefaciens	Isolate	Freshwater	NA	NA	Aquaculture	present	K03750	molybdopterin molybdotransferase [EC:2.10.1.1]	A0A1B1KNH5_SERPL	UniRef90_A0A1B1KNH5 Molybdopterin molybdenumtransferase n=48 Tax=Yersiniaceae TaxID=1903411 RepID=A0A1B1KNH5_SERPL	NA	NA	NA	MoeA N-terminal region (domain I and II) [PF03453.19]; Probable molybdopterin binding domain [PF00994.26]; MoeA C-terminal region (domain IV) [PF03454.17]	NA
Serratia_liquefaciens_S38_bc38	Serratia_liquefaciens_S38_bc38_contig_1_0_1421	Serratia	0	0	0	0	0	0	7.66558	0	0	0	0	0	0	0	1.92678	0	0	0	0	0	2.13179	0	0	0	0	0	Proteobacteria_Enterobacterales_Serratia_liquefaciens	100	0.45	Proteobacteria	Enterobacterales	liquefaciens	Isolate	Freshwater	NA	NA	Aquaculture	present	NA	NA	A0A240BN74_SERFI	UniRef90_A0A240BN74 Glutamate synthase [NADPH] large chain n=129 Tax=cellular organisms TaxID=131567 RepID=A0A240BN74_SERFI	NA	NA	NA	Conserved region in glutamate synthase [PF01645.19]	NA
Serratia_liquefaciens_S38_bc38	Serratia_liquefaciens_S38_bc38_contig_1_0_1422	Serratia	0	0	0.53747	0.534955	7.36293	0	0	0.974966	0	4.75333	8.81795	0.536593	3.12669	0.487057	0.963774	0	3.22607	0	2.83542	0	4.79686	0	0	0.460755	1.57585	0	Proteobacteria_Enterobacterales_Serratia_liquefaciens	100	0.45	Proteobacteria	Enterobacterales	liquefaciens	Isolate	Freshwater	NA	NA	Aquaculture	present	K00108	choline dehydrogenase [EC:1.1.99.1]	BETA_SERP5	UniRef90_A8GBX9 Oxygen-dependent choline dehydrogenase n=147 Tax=Gammaproteobacteria TaxID=1236 RepID=BETA_SERP5	NA	NA	NA	GMC oxidoreductase [PF00732.21]; GMC oxidoreductase [PF05199.15]	AA3 cellobiose dehydrogenase (EC 1.1.99.18); glucose 1-oxidase (EC 1.1.3.4); aryl alcohol oxidase (EC 1.1.3.7); alcohol oxidase (EC 1.1.3.13); pyranose oxidase (EC 1.1.3.10) [AA3]; AA3 cellobiose dehydrogenase (EC 1.1.99.18); glucose 1-oxidase (EC 1.1.3.4); aryl alcohol oxidase (EC 1.1.3.7); alcohol oxidase (EC 1.1.3.13); pyranose oxidase (EC 1.1.3.10) [AA3_1]; AA3 cellobiose dehydrogenase (EC 1.1.99.18); glucose 1-oxidase (EC 1.1.3.4); aryl alcohol oxidase (EC 1.1.3.7); alcohol oxidase (EC 1.1.3.13); pyranose oxidase (EC 1.1.3.10) [AA3_2]; AA3 cellobiose dehydrogenase (EC 1.1.99.18); glucose 1-oxidase (EC 1.1.3.4); aryl alcohol oxidase (EC 1.1.3.7); alcohol oxidase (EC 1.1.3.13); pyranose oxidase (EC 1.1.3.10) [AA3_3]
Serratia_liquefaciens_S38_bc38	Serratia_liquefaciens_S38_bc38_contig_1_0_1423	Serratia	0	1.05709	0	0	0	0	0	0	0	0	0	0	0	0	0	0	0	0	0	0	0	0	0	0	0	0	Proteobacteria_Enterobacterales_Serratia_liquefaciens	100	0.45	Proteobacteria	Enterobacterales	liquefaciens	Isolate	Freshwater	NA	NA	Aquaculture	present	NA	NA	A0A447Q4L1_SERPL	UniRef90_A0A447Q4L1 Uncharacterized protein n=1 Tax=Serratia plymuthica TaxID=82996 RepID=A0A447Q4L1_SERPL	NA	NA	NA	NA	NA
Serratia_liquefaciens_S38_bc38	Serratia_liquefaciens_S38_bc38_contig_1_0_1424	Serratia	0	0	0	0.533852	4.91844	0	0	0	0	0	6.97026	0	0	0	1.44287	0	0	0	0	0	0	0	0	0	0	0	Proteobacteria_Enterobacterales_Serratia_liquefaciens	100	0.45	Proteobacteria	Enterobacterales	liquefaciens	Isolate	Freshwater	NA	NA	Aquaculture	present	K00130	betaine-aldehyde dehydrogenase [EC:1.2.1.8]	BETB_SERP5	UniRef90_A8GBX8 Betaine aldehyde dehydrogenase n=150 Tax=Bacteria TaxID=2 RepID=BETB_SERP5	NA	NA	NA	Aldehyde dehydrogenase family [PF00171.24]	NA
Serratia_liquefaciens_S38_bc38	Serratia_liquefaciens_S38_bc38_contig_1_0_1426	Serratia	0	0	0	0	0	0	7.16486	0.488374	0	3.58563	0	0	0	0	0	0	0	0	0	0	5.86534	0	3.09126	0	0	6.67993	Proteobacteria_Enterobacterales_Serratia_liquefaciens	100	0.45	Proteobacteria	Enterobacterales	liquefaciens	Isolate	Freshwater	NA	NA	Aquaculture	present	K02168	choline/glycine/proline betaine transport protein	A0A379ZRF6_SERLI	UniRef90_A0A379ZRF6 Glycine betaine transporter BetP n=92 Tax=Gammaproteobacteria TaxID=1236 RepID=A0A379ZRF6_SERLI	NA	NA	NA	BCCT, betaine/carnitine/choline family transporter [PF02028.19]	NA
Serratia_liquefaciens_S38_bc38	Serratia_liquefaciens_S38_bc38_contig_1_0_1432	Serratia	0	0	0	0	7.87007	0	0	0	1.04838	0	2.32353	0	0	0	0	0	0	0	0	0	0	0	0	0	0	0	Proteobacteria_Enterobacterales_Serratia_liquefaciens	100	0.45	Proteobacteria	Enterobacterales	liquefaciens	Isolate	Freshwater	NA	NA	Aquaculture	present	NA	NA	A0A379ZR91_SERLI	UniRef90_A0A379ZR91 Histidine kinase n=26 Tax=Serratia TaxID=613 RepID=A0A379ZR91_SERLI	NA	NA	NA	Histidine kinase-, DNA gyrase B-, and HSP90-like ATPase [PF02518.28]; His Kinase A (phospho-acceptor) domain [PF00512.27]; HAMP domain [PF00672.27]; Histidine kinase-like ATPase domain [PF13581.8]	NA
Serratia_liquefaciens_S38_bc38	Serratia_liquefaciens_S38_bc38_contig_1_0_1453	Serratia	0	0	0	0	0	0	0	0	0	0	3.73991	0	0	0	0	0	0	0	0	0	0	0	0	0	0	0	Proteobacteria_Enterobacterales_Serratia_liquefaciens	100	0.45	Proteobacteria	Enterobacterales	liquefaciens	Isolate	Freshwater	NA	NA	Aquaculture	present	NA	NA	A0A379ZRH9_SERLI	UniRef90_A0A379ZRH9 (R)-stereoselective amidase n=34 Tax=Serratia TaxID=613 RepID=A0A379ZRH9_SERLI	NA	NA	NA	Carbon-nitrogen hydrolase [PF00795.24]	NA
Serratia_liquefaciens_S38_bc38	Serratia_liquefaciens_S38_bc38_contig_1_0_1454	Serratia	0	0	0	0	0	0	7.49043	0	0	0	1.91661	0	0	0	0	0	0	0	0	0	0	0	0	0	0	0	Proteobacteria_Enterobacterales_Serratia_liquefaciens	100	0.45	Proteobacteria	Enterobacterales	liquefaciens	Isolate	Freshwater	NA	NA	Aquaculture	present	K11934	outer membrane protein X	A0A3M3K2E0_SERPL	UniRef90_A0A3M3K2E0 OMP_b-brl domain-containing protein n=22 Tax=Serratia TaxID=613 RepID=A0A3M3K2E0_SERPL	NA	NA	NA	Enterobacterial Ail/Lom protein [PF06316.13]; Outer membrane protein beta-barrel domain [PF13505.8]	NA
Serratia_liquefaciens_S38_bc38	Serratia_liquefaciens_S38_bc38_contig_1_0_1461	Serratia	0	0	0	0	0	0	4.55067	0	0	0	0	0	0	0	0	0	0	0	0	0	0	0	0	0	0	1.39559	Proteobacteria_Enterobacterales_Serratia_liquefaciens	100	0.45	Proteobacteria	Enterobacterales	liquefaciens	Isolate	Freshwater	NA	NA	Aquaculture	present	K02030	polar amino acid transport system substrate-binding protein	A0A379ZRE2_SERLI	UniRef90_A0A379ZRE2 Glutamine ABC transporter substrate-binding protein GlnH n=48 Tax=Enterobacterales TaxID=91347 RepID=A0A379ZRE2_SERLI	NA	NA	NA	Bacterial extracellular solute-binding proteins, family 3 [PF00497.22]; Ligated ion channel L-glutamate- and glycine-binding site [PF10613.11]	NA
Serratia_liquefaciens_S38_bc38	Serratia_liquefaciens_S38_bc38_contig_1_0_1462	Serratia	0	0	0	0	0	0	0	0	0	1.11511	0	0	0	0	0	0	0	0	0	0	0	0	0	0	0	0	Proteobacteria_Enterobacterales_Serratia_liquefaciens	100	0.45	Proteobacteria	Enterobacterales	liquefaciens	Isolate	Freshwater	NA	NA	Aquaculture	present	K02029	polar amino acid transport system permease protein	GLNP_ECO57	UniRef90_P0AEQ8 Glutamine transport system permease protein GlnP n=1276 Tax=Bacteria TaxID=2 RepID=GLNP_ECO57	NA	NA	NA	Binding-protein-dependent transport system inner membrane component [PF00528.24]	NA
Serratia_liquefaciens_S38_bc38	Serratia_liquefaciens_S38_bc38_contig_1_0_1465	Serratia	0	0	0	0	0	0	0	0	0	0	4.63798	0	0	0	0	0	0	0	0	0	0	0	0	0	0	0	Proteobacteria_Enterobacterales_Serratia_liquefaciens	100	0.45	Proteobacteria	Enterobacterales	liquefaciens	Isolate	Freshwater	NA	NA	Aquaculture	present	K22044	moderate conductance mechanosensitive channel	A0A379ZT56_SERLI	UniRef90_A0A379ZT56 Small-conductance mechanosensitive channel n=17 Tax=Serratia TaxID=613 RepID=A0A379ZT56_SERLI	NA	NA	NA	Mechanosensitive ion channel [PF00924.20]	NA
Serratia_liquefaciens_S38_bc38	Serratia_liquefaciens_S38_bc38_contig_1_0_1477	Serratia	0	0	0	0	9.36664	0	0	0	0	0	0	0	0	0	0	0	0	0	0	0	0	0	0	0	0	0	Proteobacteria_Enterobacterales_Serratia_liquefaciens	100	0.45	Proteobacteria	Enterobacterales	liquefaciens	Isolate	Freshwater	NA	NA	Aquaculture	present	K03406	methyl-accepting chemotaxis protein	A0A379ZRJ5_SERLI	UniRef90_A0A379ZRJ5 Biofilm dispersion protein BdlA n=21 Tax=Serratia TaxID=613 RepID=A0A379ZRJ5_SERLI	MER0501642	M23B	MER0501642 - subfamily M23B unassigned peptidases (Clostridium saccharobutylicum) [M23.UPB]#M23B#{peptidase unit: 361-556}~source YP_008673405~	Methyl-accepting chemotaxis protein (MCP) signalling domain [PF00015.23]; PAS fold [PF08448.12]; PAS domain [PF13426.9]; PAS fold [PF00989.27]; PAS fold [PF08447.14]	NA
Serratia_liquefaciens_S38_bc38	Serratia_liquefaciens_S38_bc38_contig_1_0_1481	Serratia	0	0	2.11702	0	0	0	0	0	0	0	0	0	0	0	0	0	0	0	0	0	11.6645	0	0	0	0	0	Proteobacteria_Enterobacterales_Serratia_liquefaciens	100	0.45	Proteobacteria	Enterobacterales	liquefaciens	Isolate	Freshwater	NA	NA	Aquaculture	present	NA	NA	A0A1W5DH45_9GAMM	UniRef90_A0A1W5DH45 Flavin_Reduct domain-containing protein n=69 Tax=Bacteria TaxID=2 RepID=A0A1W5DH45_9GAMM	NA	NA	NA	Flavin reductase like domain [PF01613.20]	NA
Serratia_liquefaciens_S38_bc38	Serratia_liquefaciens_S38_bc38_contig_1_0_1482	Serratia	0	0	0	0	0	0	7.87766	0	0	0	0	0	0	0	0	0	0	0	0	0	0	0	0	0	0	0	Proteobacteria_Enterobacterales_Serratia_liquefaciens	100	0.45	Proteobacteria	Enterobacterales	liquefaciens	Isolate	Freshwater	NA	NA	Aquaculture	present	K12151	multiple stress resistance protein BhsA	A0A379ZTV2_SERLI	UniRef90_A0A379ZTV2 DUF1471 domain-containing protein n=8 Tax=Serratia TaxID=613 RepID=A0A379ZTV2_SERLI	NA	NA	NA	Protein of unknown function (DUF1471) [PF07338.15]	NA
Serratia_liquefaciens_S38_bc38	Serratia_liquefaciens_S38_bc38_contig_1_0_1491	Serratia	0	0	0	0	0	0	0	0	0	4.03502	0	0	0	0	0	0	0	0	0	0	3.19057	0	1.82354	0	0	0	Proteobacteria_Enterobacterales_Serratia_liquefaciens	100	0.45	Proteobacteria	Enterobacterales	liquefaciens	Isolate	Freshwater	NA	NA	Aquaculture	present	NA	NA	A0A1B1KND0_SERPL	UniRef90_A0A1B1KND0 Putative amino-acid metabolite efflux pump n=41 Tax=Serratia TaxID=613 RepID=A0A1B1KND0_SERPL	NA	NA	NA	EamA-like transporter family [PF00892.22]; Solute carrier family 35 [PF06027.14]	NA
Serratia_liquefaciens_S38_bc38	Serratia_liquefaciens_S38_bc38_contig_1_0_1512	Serratia	0	0	0	0	0	0	0	1.93762	1.04674	0	3.73416	0	0	0	0	0	0	0	0	0	0	0	0	0	0	0	Proteobacteria_Enterobacterales_Serratia_liquefaciens	100	0.45	Proteobacteria	Enterobacterales	liquefaciens	Isolate	Freshwater	NA	NA	Aquaculture	present	NA	NA	A0A515CYC1_SERLI	UniRef90_A0A515CYC1 Fatty acid desaturase n=10 Tax=Serratia TaxID=613 RepID=A0A515CYC1_SERLI	NA	NA	NA	Fatty acid desaturase [PF00487.26]	NA
Serratia_liquefaciens_S38_bc38	Serratia_liquefaciens_S38_bc38_contig_1_0_1517	Serratia	0	0	0	0	0	0	0	0	0	0	1.90698	0	0	0	0	0	0	0	0	3.20996	0	0	3.54527	0	0	14.4437	Proteobacteria_Enterobacterales_Serratia_liquefaciens	100	0.45	Proteobacteria	Enterobacterales	liquefaciens	Isolate	Freshwater	NA	NA	Aquaculture	present	NA	NA	A0A6P5P3W8_MUSCR	UniRef90_A0A6P5P3W8 uncharacterized protein LOC110289024 n=1 Tax=Mus caroli TaxID=10089 RepID=A0A6P5P3W8_MUSCR	MER0096887	M38	MER0096887 - family M38 non-peptidase homologues (Cupriavidus taiwanensis) [M38.UNW]#M38#{peptidase unit: 55-237}~source CAP63587~	Amidohydrolase family [PF07969.13]	NA
Serratia_liquefaciens_S38_bc38	Serratia_liquefaciens_S38_bc38_contig_1_0_1518	Serratia	0	0	0	0	4.92888	0	22.446	0	0	0	0	0	0	0	0	0	0	0	0	0	0	5.2819	0	0	0	0	Proteobacteria_Enterobacterales_Serratia_liquefaciens	100	0.45	Proteobacteria	Enterobacterales	liquefaciens	Isolate	Freshwater	NA	NA	Aquaculture	present	NA	NA	A0A380AH58_SERMA	UniRef90_A0A380AH58 Cytosine deaminase and related metal-dependent hydrolases n=1 Tax=Serratia marcescens TaxID=615 RepID=A0A380AH58_SERMA	MER0153658	M38	MER0153658 - family M38 non-peptidase homologues (Methylobacterium nodulans) [M38.UNW]#M38#{peptidase unit: 34-109, 143-513}~source ACL58073~	Amidohydrolase family [PF07969.13]; Amidohydrolase family [PF01979.22]	NA
Serratia_liquefaciens_S38_bc38	Serratia_liquefaciens_S38_bc38_contig_1_0_1534	Serratia	0	0	0	0	0	0	8.48459	0	0	3.20044	0	0	0	0	0	0	0	0	0	0	0	0	0	0	0	0	Proteobacteria_Enterobacterales_Serratia_liquefaciens	100	0.45	Proteobacteria	Enterobacterales	liquefaciens	Isolate	Freshwater	NA	NA	Aquaculture	present	NA	NA	A0A379ZU25_SERLI	UniRef90_A0A379ZU25 Predicted small integral membrane protein (DUF2165) n=9 Tax=Serratia TaxID=613 RepID=A0A379ZU25_SERLI	NA	NA	NA	Predicted small integral membrane protein (DUF2165) [PF09933.11]	NA
Serratia_liquefaciens_S38_bc38	Serratia_liquefaciens_S38_bc38_contig_1_0_1536	Serratia	2.42482	0	0	1.5623	0	0	0	0	0	0	0	0	0	6.9439	0	0	0	0	0	0	0	0	0	0	0	0	Proteobacteria_Enterobacterales_Serratia_liquefaciens	100	0.45	Proteobacteria	Enterobacterales	liquefaciens	Isolate	Freshwater	NA	NA	Aquaculture	present	K11963	urea transport system ATP-binding protein	A0A379ZSN0_SERLI	UniRef90_A0A379ZSN0 High-affinity branched-chain amino acid transport ATP-binding protein LivF n=132 Tax=Bacteria TaxID=2 RepID=A0A379ZSN0_SERLI	NA	NA	NA	ABC transporter [PF00005.29]	NA
Serratia_liquefaciens_S38_bc38	Serratia_liquefaciens_S38_bc38_contig_1_0_1538	Serratia	1.96089	0.933769	0	2.11638	5.95412	0	8.13666	1.93548	0	5.805	5.60689	2.15767	0	0	3.81553	0	0	0	0	0	0	9.53409	0	5.56115	0	2.73305	Proteobacteria_Enterobacterales_Serratia_liquefaciens	100	0.45	Proteobacteria	Enterobacterales	liquefaciens	Isolate	Freshwater	NA	NA	Aquaculture	present	K11961	urea transport system permease protein	A0A318P0D9_SERPL	UniRef90_A0A318P0D9 Urea ABC transporter permease subunit UrtC n=28 Tax=Enterobacterales TaxID=91347 RepID=A0A318P0D9_SERPL	NA	NA	NA	Branched-chain amino acid transport system / permease component [PF02653.18]	NA
Serratia_liquefaciens_S38_bc38	Serratia_liquefaciens_S38_bc38_contig_1_0_1540	Serratia	0	0	1.07241	0	0	0	7.64922	0	1.57158	1.76355	2.32765	0	1.56331	0	0	0.483259	0	2.69643	2.84969	0	3.72788	0	0	0	0	0	Proteobacteria_Enterobacterales_Serratia_liquefaciens	100	0.45	Proteobacteria	Enterobacterales	liquefaciens	Isolate	Freshwater	NA	NA	Aquaculture	present	K11959	urea transport system substrate-binding protein	A0A2X4U7V3_SERPL	UniRef90_A0A2X4U7V3 Aliphatic amidase expression-regulating protein n=163 Tax=Bacteria TaxID=2 RepID=A0A2X4U7V3_SERPL	NA	NA	NA	Periplasmic binding protein domain [PF13433.8]; Periplasmic binding protein [PF13458.8]	NA
Serratia_liquefaciens_S38_bc38	Serratia_liquefaciens_S38_bc38_contig_1_0_1542	Serratia	0	0	0	0	2.92372	0	0	0	0	4.22734	0	0	0	0	0	1.9081	0	4.94571	3.93999	0	4.26901	0	0	0	0	0.441831	Proteobacteria_Enterobacterales_Serratia_liquefaciens	100	0.45	Proteobacteria	Enterobacterales	liquefaciens	Isolate	Freshwater	NA	NA	Aquaculture	present	K01941	urea carboxylase [EC:6.3.4.6]	A0A515CYF1_SERLI	UniRef90_A0A515CYF1 Urea carboxylase n=32 Tax=Bacteria TaxID=2 RepID=A0A515CYF1_SERLI	NA	NA	NA	Carboxyltransferase domain, subdomain A and B [PF02626.17]; Carbamoyl-phosphate synthase L chain, ATP binding domain [PF02786.19]; Biotin carboxylase, N-terminal domain [PF00289.24]; Biotin carboxylase C-terminal domain [PF02785.21]; Carboxyltransferase domain, subdomain C and D [PF02682.18]; Biotin-requiring enzyme [PF00364.24]; D-ala D-ala ligase C-terminus [PF07478.15]; ATP-grasp domain [PF13535.8]; ATP-grasp domain [PF02222.24]; ATP-grasp domain [PF02655.16]; RimK-like ATP-grasp domain [PF08443.13]; ATP-grasp domain [PF13549.8]	NA
Serratia_liquefaciens_S38_bc38	Serratia_liquefaciens_S38_bc38_contig_1_0_1543	Serratia	0	0	0	0	3.43154	0	0	0	0	0	0	0	0	0	0	0	4.14586	0	0	0	0	0	0	0	0	0	Proteobacteria_Enterobacterales_Serratia_liquefaciens	100	0.45	Proteobacteria	Enterobacterales	liquefaciens	Isolate	Freshwater	NA	NA	Aquaculture	present	K01457	allophanate hydrolase [EC:3.5.1.54]	A0A379ZUS1_SERLI	UniRef90_A0A379ZUS1 Glutamyl-tRNA(Gln) amidotransferase subunit A n=19 Tax=Serratia TaxID=613 RepID=A0A379ZUS1_SERLI	NA	NA	NA	Amidase [PF01425.23]	NA
Serratia_liquefaciens_S38_bc38	Serratia_liquefaciens_S38_bc38_contig_1_0_1553	Serratia	0	0.92853	0	0	0	0	0	0.482058	1.04513	0	0	0	0	0	0	0	0	0	0	0	0	0	1.81958	0	0	7.35675	Proteobacteria_Enterobacterales_Serratia_liquefaciens	100	0.45	Proteobacteria	Enterobacterales	liquefaciens	Isolate	Freshwater	NA	NA	Aquaculture	present	K02042	phosphonate transport system permease protein	A0A379ZTC9_SERLI	UniRef90_A0A379ZTC9 Phosphate-import permease protein PhnE n=97 Tax=Enterobacterales TaxID=91347 RepID=A0A379ZTC9_SERLI	NA	NA	NA	NA	NA
Serratia_liquefaciens_S38_bc38	Serratia_liquefaciens_S38_bc38_contig_1_0_1579	Serratia	0	0	0	0	0	0	16.3155	0	0	0	0	0	0	0	0	0	0	0	0	0	2.13009	0	0	0	0	0	Proteobacteria_Enterobacterales_Serratia_liquefaciens	100	0.45	Proteobacteria	Enterobacterales	liquefaciens	Isolate	Freshwater	NA	NA	Aquaculture	present	NA	NA	A0A379ZTL8_SERLI	UniRef90_A0A379ZTL8 Alpha-amylase n=44 Tax=Yersiniaceae TaxID=1903411 RepID=A0A379ZTL8_SERLI	NA	NA	NA	Alpha amylase, catalytic domain [PF00128.26]; Glycosyl hydrolase family 70 [PF02324.18]	GH13 alpha-amylase (EC 3.2.1.1); pullulanase (EC 3.2.1.41); cyclomaltodextrin glucanotransferase (EC 2.4.1.19); cyclomaltodextrinase (EC 3.2.1.54); trehalose-6-phosphate hydrolase (EC 3.2.1.93); oligo-alpha-glucosidase (EC 3.2.1.10); maltogenic amylase (EC 3.2.1.133); neopullulanase (EC 3.2.1.135); alpha-glucosidase (EC 3.2.1.20); maltotetraose-forming alpha-amylase (EC 3.2.1.60); isoamylase (EC 3.2.1.68); glucodextranase (EC 3.2.1.70); maltohexaose-forming alpha-amylase (EC 3.2.1.98); maltotriose-forming alpha-amylase (EC 3.2.1.116); branching enzyme (EC 2.4.1.18); trehalose synthase (EC 5.4.99.16); 4-alpha-glucanotransferase (EC 2.4.1.25); maltopentaose-forming alpha-amylase (EC 3.2.1.-) ; amylosucrase (EC 2.4.1.4) ; sucrose phosphorylase (EC 2.4.1.7); malto-oligosyltrehalose trehalohydrolase (EC 3.2.1.141); isomaltulose synthase (EC 5.4.99.11); malto-oligosyltrehalose synthase (EC 5.4.99.15); amylo-alpha-1,6-glucosidase (EC 3.2.1.33); alpha-1,4-glucan: phosphate alpha-maltosyltransferase (EC 2.4.99.16); amino acid transporter; [retaining] sucrose 6(F)-phosphate phosphorylase (EC 2.4.1.329); [retaining] glucosylglycerol phosphorylase (EC 2.4.1.359); ; Glucosylglycerate phosphorylase (EC 2.4.1.352); [retaining] sucrose alpha-glucosidase (EC 3.2.1.48); oligosaccharide alpha-4-glucosyltransferase (EC 2.4.1.161); [retaining] alpha-amylase (EC 3.2.1.1) [GH13]; GH13 alpha-amylase (EC 3.2.1.1); pullulanase (EC 3.2.1.41); cyclomaltodextrin glucanotransferase (EC 2.4.1.19); cyclomaltodextrinase (EC 3.2.1.54); trehalose-6-phosphate hydrolase (EC 3.2.1.93); oligo-alpha-glucosidase (EC 3.2.1.10); maltogenic amylase (EC 3.2.1.133); neopullulanase (EC 3.2.1.135); alpha-glucosidase (EC 3.2.1.20); maltotetraose-forming alpha-amylase (EC 3.2.1.60); isoamylase (EC 3.2.1.68); glucodextranase (EC 3.2.1.70); maltohexaose-forming alpha-amylase (EC 3.2.1.98); maltotriose-forming alpha-amylase (EC 3.2.1.116); branching enzyme (EC 2.4.1.18); trehalose synthase (EC 5.4.99.16); 4-alpha-glucanotransferase (EC 2.4.1.25); maltopentaose-forming alpha-amylase (EC 3.2.1.-) ; amylosucrase (EC 2.4.1.4) ; sucrose phosphorylase (EC 2.4.1.7); malto-oligosyltrehalose trehalohydrolase (EC 3.2.1.141); isomaltulose synthase (EC 5.4.99.11); malto-oligosyltrehalose synthase (EC 5.4.99.15); amylo-alpha-1,6-glucosidase (EC 3.2.1.33); alpha-1,4-glucan: phosphate alpha-maltosyltransferase (EC 2.4.99.16); amino acid transporter; [retaining] sucrose 6(F)-phosphate phosphorylase (EC 2.4.1.329); [retaining] glucosylglycerol phosphorylase (EC 2.4.1.359); ; Glucosylglycerate phosphorylase (EC 2.4.1.352); [retaining] sucrose alpha-glucosidase (EC 3.2.1.48); oligosaccharide alpha-4-glucosyltransferase (EC 2.4.1.161); [retaining] alpha-amylase (EC 3.2.1.1) [GH13_13]; GH13 alpha-amylase (EC 3.2.1.1); pullulanase (EC 3.2.1.41); cyclomaltodextrin glucanotransferase (EC 2.4.1.19); cyclomaltodextrinase (EC 3.2.1.54); trehalose-6-phosphate hydrolase (EC 3.2.1.93); oligo-alpha-glucosidase (EC 3.2.1.10); maltogenic amylase (EC 3.2.1.133); neopullulanase (EC 3.2.1.135); alpha-glucosidase (EC 3.2.1.20); maltotetraose-forming alpha-amylase (EC 3.2.1.60); isoamylase (EC 3.2.1.68); glucodextranase (EC 3.2.1.70); maltohexaose-forming alpha-amylase (EC 3.2.1.98); maltotriose-forming alpha-amylase (EC 3.2.1.116); branching enzyme (EC 2.4.1.18); trehalose synthase (EC 5.4.99.16); 4-alpha-glucanotransferase (EC 2.4.1.25); maltopentaose-forming alpha-amylase (EC 3.2.1.-) ; amylosucrase (EC 2.4.1.4) ; sucrose phosphorylase (EC 2.4.1.7); malto-oligosyltrehalose trehalohydrolase (EC 3.2.1.141); isomaltulose synthase (EC 5.4.99.11); malto-oligosyltrehalose synthase (EC 5.4.99.15); amylo-alpha-1,6-glucosidase (EC 3.2.1.33); alpha-1,4-glucan: phosphate alpha-maltosyltransferase (EC 2.4.99.16); amino acid transporter; [retaining] sucrose 6(F)-phosphate phosphorylase (EC 2.4.1.329); [retaining] glucosylglycerol phosphorylase (EC 2.4.1.359); ; Glucosylglycerate phosphorylase (EC 2.4.1.352); [retaining] sucrose alpha-glucosidase (EC 3.2.1.48); oligosaccharide alpha-4-glucosyltransferase (EC 2.4.1.161); [retaining] alpha-amylase (EC 3.2.1.1) [GH13_14]; GH13 alpha-amylase (EC 3.2.1.1); pullulanase (EC 3.2.1.41); cyclomaltodextrin glucanotransferase (EC 2.4.1.19); cyclomaltodextrinase (EC 3.2.1.54); trehalose-6-phosphate hydrolase (EC 3.2.1.93); oligo-alpha-glucosidase (EC 3.2.1.10); maltogenic amylase (EC 3.2.1.133); neopullulanase (EC 3.2.1.135); alpha-glucosidase (EC 3.2.1.20); maltotetraose-forming alpha-amylase (EC 3.2.1.60); isoamylase (EC 3.2.1.68); glucodextranase (EC 3.2.1.70); maltohexaose-forming alpha-amylase (EC 3.2.1.98); maltotriose-forming alpha-amylase (EC 3.2.1.116); branching enzyme (EC 2.4.1.18); trehalose synthase (EC 5.4.99.16); 4-alpha-glucanotransferase (EC 2.4.1.25); maltopentaose-forming alpha-amylase (EC 3.2.1.-) ; amylosucrase (EC 2.4.1.4) ; sucrose phosphorylase (EC 2.4.1.7); malto-oligosyltrehalose trehalohydrolase (EC 3.2.1.141); isomaltulose synthase (EC 5.4.99.11); malto-oligosyltrehalose synthase (EC 5.4.99.15); amylo-alpha-1,6-glucosidase (EC 3.2.1.33); alpha-1,4-glucan: phosphate alpha-maltosyltransferase (EC 2.4.99.16); amino acid transporter; [retaining] sucrose 6(F)-phosphate phosphorylase (EC 2.4.1.329); [retaining] glucosylglycerol phosphorylase (EC 2.4.1.359); ; Glucosylglycerate phosphorylase (EC 2.4.1.352); [retaining] sucrose alpha-glucosidase (EC 3.2.1.48); oligosaccharide alpha-4-glucosyltransferase (EC 2.4.1.161); [retaining] alpha-amylase (EC 3.2.1.1) [GH13_1]; GH13 alpha-amylase (EC 3.2.1.1); pullulanase (EC 3.2.1.41); cyclomaltodextrin glucanotransferase (EC 2.4.1.19); cyclomaltodextrinase (EC 3.2.1.54); trehalose-6-phosphate hydrolase (EC 3.2.1.93); oligo-alpha-glucosidase (EC 3.2.1.10); maltogenic amylase (EC 3.2.1.133); neopullulanase (EC 3.2.1.135); alpha-glucosidase (EC 3.2.1.20); maltotetraose-forming alpha-amylase (EC 3.2.1.60); isoamylase (EC 3.2.1.68); glucodextranase (EC 3.2.1.70); maltohexaose-forming alpha-amylase (EC 3.2.1.98); maltotriose-forming alpha-amylase (EC 3.2.1.116); branching enzyme (EC 2.4.1.18); trehalose synthase (EC 5.4.99.16); 4-alpha-glucanotransferase (EC 2.4.1.25); maltopentaose-forming alpha-amylase (EC 3.2.1.-) ; amylosucrase (EC 2.4.1.4) ; sucrose phosphorylase (EC 2.4.1.7); malto-oligosyltrehalose trehalohydrolase (EC 3.2.1.141); isomaltulose synthase (EC 5.4.99.11); malto-oligosyltrehalose synthase (EC 5.4.99.15); amylo-alpha-1,6-glucosidase (EC 3.2.1.33); alpha-1,4-glucan: phosphate alpha-maltosyltransferase (EC 2.4.99.16); amino acid transporter; [retaining] sucrose 6(F)-phosphate phosphorylase (EC 2.4.1.329); [retaining] glucosylglycerol phosphorylase (EC 2.4.1.359); ; Glucosylglycerate phosphorylase (EC 2.4.1.352); [retaining] sucrose alpha-glucosidase (EC 3.2.1.48); oligosaccharide alpha-4-glucosyltransferase (EC 2.4.1.161); [retaining] alpha-amylase (EC 3.2.1.1) [GH13_20]; GH13 alpha-amylase (EC 3.2.1.1); pullulanase (EC 3.2.1.41); cyclomaltodextrin glucanotransferase (EC 2.4.1.19); cyclomaltodextrinase (EC 3.2.1.54); trehalose-6-phosphate hydrolase (EC 3.2.1.93); oligo-alpha-glucosidase (EC 3.2.1.10); maltogenic amylase (EC 3.2.1.133); neopullulanase (EC 3.2.1.135); alpha-glucosidase (EC 3.2.1.20); maltotetraose-forming alpha-amylase (EC 3.2.1.60); isoamylase (EC 3.2.1.68); glucodextranase (EC 3.2.1.70); maltohexaose-forming alpha-amylase (EC 3.2.1.98); maltotriose-forming alpha-amylase (EC 3.2.1.116); branching enzyme (EC 2.4.1.18); trehalose synthase (EC 5.4.99.16); 4-alpha-glucanotransferase (EC 2.4.1.25); maltopentaose-forming alpha-amylase (EC 3.2.1.-) ; amylosucrase (EC 2.4.1.4) ; sucrose phosphorylase (EC 2.4.1.7); malto-oligosyltrehalose trehalohydrolase (EC 3.2.1.141); isomaltulose synthase (EC 5.4.99.11); malto-oligosyltrehalose synthase (EC 5.4.99.15); amylo-alpha-1,6-glucosidase (EC 3.2.1.33); alpha-1,4-glucan: phosphate alpha-maltosyltransferase (EC 2.4.99.16); amino acid transporter; [retaining] sucrose 6(F)-phosphate phosphorylase (EC 2.4.1.329); [retaining] glucosylglycerol phosphorylase (EC 2.4.1.359); ; Glucosylglycerate phosphorylase (EC 2.4.1.352); [retaining] sucrose alpha-glucosidase (EC 3.2.1.48); oligosaccharide alpha-4-glucosyltransferase (EC 2.4.1.161); [retaining] alpha-amylase (EC 3.2.1.1) [GH13_2]; GH13 alpha-amylase (EC 3.2.1.1); pullulanase (EC 3.2.1.41); cyclomaltodextrin glucanotransferase (EC 2.4.1.19); cyclomaltodextrinase (EC 3.2.1.54); trehalose-6-phosphate hydrolase (EC 3.2.1.93); oligo-alpha-glucosidase (EC 3.2.1.10); maltogenic amylase (EC 3.2.1.133); neopullulanase (EC 3.2.1.135); alpha-glucosidase (EC 3.2.1.20); maltotetraose-forming alpha-amylase (EC 3.2.1.60); isoamylase (EC 3.2.1.68); glucodextranase (EC 3.2.1.70); maltohexaose-forming alpha-amylase (EC 3.2.1.98); maltotriose-forming alpha-amylase (EC 3.2.1.116); branching enzyme (EC 2.4.1.18); trehalose synthase (EC 5.4.99.16); 4-alpha-glucanotransferase (EC 2.4.1.25); maltopentaose-forming alpha-amylase (EC 3.2.1.-) ; amylosucrase (EC 2.4.1.4) ; sucrose phosphorylase (EC 2.4.1.7); malto-oligosyltrehalose trehalohydrolase (EC 3.2.1.141); isomaltulose synthase (EC 5.4.99.11); malto-oligosyltrehalose synthase (EC 5.4.99.15); amylo-alpha-1,6-glucosidase (EC 3.2.1.33); alpha-1,4-glucan: phosphate alpha-maltosyltransferase (EC 2.4.99.16); amino acid transporter; [retaining] sucrose 6(F)-phosphate phosphorylase (EC 2.4.1.329); [retaining] glucosylglycerol phosphorylase (EC 2.4.1.359); ; Glucosylglycerate phosphorylase (EC 2.4.1.352); [retaining] sucrose alpha-glucosidase (EC 3.2.1.48); oligosaccharide alpha-4-glucosyltransferase (EC 2.4.1.161); [retaining] alpha-amylase (EC 3.2.1.1) [GH13_32]; GH13 alpha-amylase (EC 3.2.1.1); pullulanase (EC 3.2.1.41); cyclomaltodextrin glucanotransferase (EC 2.4.1.19); cyclomaltodextrinase (EC 3.2.1.54); trehalose-6-phosphate hydrolase (EC 3.2.1.93); oligo-alpha-glucosidase (EC 3.2.1.10); maltogenic amylase (EC 3.2.1.133); neopullulanase (EC 3.2.1.135); alpha-glucosidase (EC 3.2.1.20); maltotetraose-forming alpha-amylase (EC 3.2.1.60); isoamylase (EC 3.2.1.68); glucodextranase (EC 3.2.1.70); maltohexaose-forming alpha-amylase (EC 3.2.1.98); maltotriose-forming alpha-amylase (EC 3.2.1.116); branching enzyme (EC 2.4.1.18); trehalose synthase (EC 5.4.99.16); 4-alpha-glucanotransferase (EC 2.4.1.25); maltopentaose-forming alpha-amylase (EC 3.2.1.-) ; amylosucrase (EC 2.4.1.4) ; sucrose phosphorylase (EC 2.4.1.7); malto-oligosyltrehalose trehalohydrolase (EC 3.2.1.141); isomaltulose synthase (EC 5.4.99.11); malto-oligosyltrehalose synthase (EC 5.4.99.15); amylo-alpha-1,6-glucosidase (EC 3.2.1.33); alpha-1,4-glucan: phosphate alpha-maltosyltransferase (EC 2.4.99.16); amino acid transporter; [retaining] sucrose 6(F)-phosphate phosphorylase (EC 2.4.1.329); [retaining] glucosylglycerol phosphorylase (EC 2.4.1.359); ; Glucosylglycerate phosphorylase (EC 2.4.1.352); [retaining] sucrose alpha-glucosidase (EC 3.2.1.48); oligosaccharide alpha-4-glucosyltransferase (EC 2.4.1.161); [retaining] alpha-amylase (EC 3.2.1.1) [GH13_36]; GH13 alpha-amylase (EC 3.2.1.1); pullulanase (EC 3.2.1.41); cyclomaltodextrin glucanotransferase (EC 2.4.1.19); cyclomaltodextrinase (EC 3.2.1.54); trehalose-6-phosphate hydrolase (EC 3.2.1.93); oligo-alpha-glucosidase (EC 3.2.1.10); maltogenic amylase (EC 3.2.1.133); neopullulanase (EC 3.2.1.135); alpha-glucosidase (EC 3.2.1.20); maltotetraose-forming alpha-amylase (EC 3.2.1.60); isoamylase (EC 3.2.1.68); glucodextranase (EC 3.2.1.70); maltohexaose-forming alpha-amylase (EC 3.2.1.98); maltotriose-forming alpha-amylase (EC 3.2.1.116); branching enzyme (EC 2.4.1.18); trehalose synthase (EC 5.4.99.16); 4-alpha-glucanotransferase (EC 2.4.1.25); maltopentaose-forming alpha-amylase (EC 3.2.1.-) ; amylosucrase (EC 2.4.1.4) ; sucrose phosphorylase (EC 2.4.1.7); malto-oligosyltrehalose trehalohydrolase (EC 3.2.1.141); isomaltulose synthase (EC 5.4.99.11); malto-oligosyltrehalose synthase (EC 5.4.99.15); amylo-alpha-1,6-glucosidase (EC 3.2.1.33); alpha-1,4-glucan: phosphate alpha-maltosyltransferase (EC 2.4.99.16); amino acid transporter; [retaining] sucrose 6(F)-phosphate phosphorylase (EC 2.4.1.329); [retaining] glucosylglycerol phosphorylase (EC 2.4.1.359); ; Glucosylglycerate phosphorylase (EC 2.4.1.352); [retaining] sucrose alpha-glucosidase (EC 3.2.1.48); oligosaccharide alpha-4-glucosyltransferase (EC 2.4.1.161); [retaining] alpha-amylase (EC 3.2.1.1) [GH13_41]; GH13 alpha-amylase (EC 3.2.1.1); pullulanase (EC 3.2.1.41); cyclomaltodextrin glucanotransferase (EC 2.4.1.19); cyclomaltodextrinase (EC 3.2.1.54); trehalose-6-phosphate hydrolase (EC 3.2.1.93); oligo-alpha-glucosidase (EC 3.2.1.10); maltogenic amylase (EC 3.2.1.133); neopullulanase (EC 3.2.1.135); alpha-glucosidase (EC 3.2.1.20); maltotetraose-forming alpha-amylase (EC 3.2.1.60); isoamylase (EC 3.2.1.68); glucodextranase (EC 3.2.1.70); maltohexaose-forming alpha-amylase (EC 3.2.1.98); maltotriose-forming alpha-amylase (EC 3.2.1.116); branching enzyme (EC 2.4.1.18); trehalose synthase (EC 5.4.99.16); 4-alpha-glucanotransferase (EC 2.4.1.25); maltopentaose-forming alpha-amylase (EC 3.2.1.-) ; amylosucrase (EC 2.4.1.4) ; sucrose phosphorylase (EC 2.4.1.7); malto-oligosyltrehalose trehalohydrolase (EC 3.2.1.141); isomaltulose synthase (EC 5.4.99.11); malto-oligosyltrehalose synthase (EC 5.4.99.15); amylo-alpha-1,6-glucosidase (EC 3.2.1.33); alpha-1,4-glucan: phosphate alpha-maltosyltransferase (EC 2.4.99.16); amino acid transporter; [retaining] sucrose 6(F)-phosphate phosphorylase (EC 2.4.1.329); [retaining] glucosylglycerol phosphorylase (EC 2.4.1.359); ; Glucosylglycerate phosphorylase (EC 2.4.1.352); [retaining] sucrose alpha-glucosidase (EC 3.2.1.48); oligosaccharide alpha-4-glucosyltransferase (EC 2.4.1.161); [retaining] alpha-amylase (EC 3.2.1.1) [GH13_5]; GH13 alpha-amylase (EC 3.2.1.1); pullulanase (EC 3.2.1.41); cyclomaltodextrin glucanotransferase (EC 2.4.1.19); cyclomaltodextrinase (EC 3.2.1.54); trehalose-6-phosphate hydrolase (EC 3.2.1.93); oligo-alpha-glucosidase (EC 3.2.1.10); maltogenic amylase (EC 3.2.1.133); neopullulanase (EC 3.2.1.135); alpha-glucosidase (EC 3.2.1.20); maltotetraose-forming alpha-amylase (EC 3.2.1.60); isoamylase (EC 3.2.1.68); glucodextranase (EC 3.2.1.70); maltohexaose-forming alpha-amylase (EC 3.2.1.98); maltotriose-forming alpha-amylase (EC 3.2.1.116); branching enzyme (EC 2.4.1.18); trehalose synthase (EC 5.4.99.16); 4-alpha-glucanotransferase (EC 2.4.1.25); maltopentaose-forming alpha-amylase (EC 3.2.1.-) ; amylosucrase (EC 2.4.1.4) ; sucrose phosphorylase (EC 2.4.1.7); malto-oligosyltrehalose trehalohydrolase (EC 3.2.1.141); isomaltulose synthase (EC 5.4.99.11); malto-oligosyltrehalose synthase (EC 5.4.99.15); amylo-alpha-1,6-glucosidase (EC 3.2.1.33); alpha-1,4-glucan: phosphate alpha-maltosyltransferase (EC 2.4.99.16); amino acid transporter; [retaining] sucrose 6(F)-phosphate phosphorylase (EC 2.4.1.329); [retaining] glucosylglycerol phosphorylase (EC 2.4.1.359); ; Glucosylglycerate phosphorylase (EC 2.4.1.352); [retaining] sucrose alpha-glucosidase (EC 3.2.1.48); oligosaccharide alpha-4-glucosyltransferase (EC 2.4.1.161); [retaining] alpha-amylase (EC 3.2.1.1) [GH13_6]; GH13 alpha-amylase (EC 3.2.1.1); pullulanase (EC 3.2.1.41); cyclomaltodextrin glucanotransferase (EC 2.4.1.19); cyclomaltodextrinase (EC 3.2.1.54); trehalose-6-phosphate hydrolase (EC 3.2.1.93); oligo-alpha-glucosidase (EC 3.2.1.10); maltogenic amylase (EC 3.2.1.133); neopullulanase (EC 3.2.1.135); alpha-glucosidase (EC 3.2.1.20); maltotetraose-forming alpha-amylase (EC 3.2.1.60); isoamylase (EC 3.2.1.68); glucodextranase (EC 3.2.1.70); maltohexaose-forming alpha-amylase (EC 3.2.1.98); maltotriose-forming alpha-amylase (EC 3.2.1.116); branching enzyme (EC 2.4.1.18); trehalose synthase (EC 5.4.99.16); 4-alpha-glucanotransferase (EC 2.4.1.25); maltopentaose-forming alpha-amylase (EC 3.2.1.-) ; amylosucrase (EC 2.4.1.4) ; sucrose phosphorylase (EC 2.4.1.7); malto-oligosyltrehalose trehalohydrolase (EC 3.2.1.141); isomaltulose synthase (EC 5.4.99.11); malto-oligosyltrehalose synthase (EC 5.4.99.15); amylo-alpha-1,6-glucosidase (EC 3.2.1.33); alpha-1,4-glucan: phosphate alpha-maltosyltransferase (EC 2.4.99.16); amino acid transporter; [retaining] sucrose 6(F)-phosphate phosphorylase (EC 2.4.1.329); [retaining] glucosylglycerol phosphorylase (EC 2.4.1.359); ; Glucosylglycerate phosphorylase (EC 2.4.1.352); [retaining] sucrose alpha-glucosidase (EC 3.2.1.48); oligosaccharide alpha-4-glucosyltransferase (EC 2.4.1.161); [retaining] alpha-amylase (EC 3.2.1.1) [GH13_7]
Serratia_liquefaciens_S38_bc38	Serratia_liquefaciens_S38_bc38_contig_1_0_1596	Serratia	0	0	0	0	14.18	0	0	0	0.524879	0	0	0	0	0	0	0	0	0	0	0	0	0	0	0	0	0	Proteobacteria_Enterobacterales_Serratia_liquefaciens	100	0.45	Proteobacteria	Enterobacterales	liquefaciens	Isolate	Freshwater	NA	NA	Aquaculture	present	K05349	beta-glucosidase [EC:3.2.1.21]	D4E9A0_SEROD	UniRef90_D4E9A0 Glycosyl hydrolase family 3 C-terminal domain protein n=267 Tax=Gammaproteobacteria TaxID=1236 RepID=D4E9A0_SEROD	NA	NA	NA	Glycosyl hydrolase family 3 N terminal domain [PF00933.23]; Glycosyl hydrolase family 3 C-terminal domain [PF01915.24]; Fibronectin type III-like domain [PF14310.8]	GH3 beta-glucosidase (EC 3.2.1.21); xylan 1,4-beta-xylosidase (EC 3.2.1.37); beta-glucosylceramidase (EC 3.2.1.45); beta-N-acetylhexosaminidase (EC 3.2.1.52); alpha-L-arabinofuranosidase (EC 3.2.1.55); glucan 1,4-beta-glucosidase (EC 3.2.1.74); isoprimeverose-producing oligoxyloglucan hydrolase (EC 3.2.1.120); coniferin beta-glucosidase (EC 3.2.1.126); exo-1,3-1,4-glucanase (EC 3.2.1.-); beta-N-acetylglucosaminide phosphorylases (EC 2.4.1.-); beta-1,2-glucosidase (EC 3.2.1.-); beta-1,3-glucosidase (EC 3.2.1.-); xyloglucan-specific exo-beta-1,4-glucanase / exo-xyloglucanase (EC 3.2.1.155) [GH3]
Serratia_liquefaciens_S38_bc38	Serratia_liquefaciens_S38_bc38_contig_1_0_1603	Serratia	0	0	0	0	10.3036	0	0	0	0	0	0	0	0	0	0	0	0	0	0	0	0	0	0	0	0	2.68177	Proteobacteria_Enterobacterales_Serratia_liquefaciens	100	0.45	Proteobacteria	Enterobacterales	liquefaciens	Isolate	Freshwater	NA	NA	Aquaculture	present	K03777	D-lactate dehydrogenase (quinone) [EC:1.1.5.12]	A0A0F7HEA0_SERFO	UniRef90_A0A0F7HEA0 Quinone-dependent D-lactate dehydrogenase n=34 Tax=Bacteria TaxID=2 RepID=A0A0F7HEA0_SERFO	NA	NA	NA	D-lactate dehydrogenase, membrane binding [PF09330.13]	NA
Serratia_liquefaciens_S38_bc38	Serratia_liquefaciens_S38_bc38_contig_1_0_1605	Serratia	0	0	0	0	5.40609	0	0	0	0	0	0	0	0	0	0	0	0	0	0	0	0	2.11018	0	0	0	0	Proteobacteria_Enterobacterales_Serratia_liquefaciens	100	0.45	Proteobacteria	Enterobacterales	liquefaciens	Isolate	Freshwater	NA	NA	Aquaculture	present	NA	NA	A0A379ZTH2_SERLI	UniRef90_A0A379ZTH2 Sulfite reductase [NADPH] flavoprotein alpha-component n=18 Tax=Serratia TaxID=613 RepID=A0A379ZTH2_SERLI	NA	NA	NA	Flavodoxin [PF00258.27]; FAD binding domain [PF00667.22]; Oxidoreductase NAD-binding domain [PF00175.23]	NA
Serratia_liquefaciens_S38_bc38	Serratia_liquefaciens_S38_bc38_contig_1_0_1611	Serratia	0	0	0	0	0	0	0	0	0	0	7.50781	0	0	0	0	0	0	0	0	0	0	0	0	0	0	0	Proteobacteria_Enterobacterales_Serratia_liquefaciens	100	0.45	Proteobacteria	Enterobacterales	liquefaciens	Isolate	Freshwater	NA	NA	Aquaculture	present	NA	NA	A0A7H0Q941_SERLI	UniRef90_A0A7H0Q941 DUF1460 domain-containing protein n=9 Tax=Serratia TaxID=613 RepID=A0A7H0Q941_SERLI	NA	NA	NA	Protein of unknown function (DUF1460) [PF07313.14]	NA
Serratia_liquefaciens_S38_bc38	Serratia_liquefaciens_S38_bc38_contig_1_0_1625	Serratia	0	0	0	0	0	0	0	1.45412	0	0	0	0	0	0	0	0	0	0	0	0	0	0	0	0	0	0	Proteobacteria_Enterobacterales_Serratia_liquefaciens	100	0.45	Proteobacteria	Enterobacterales	liquefaciens	Isolate	Freshwater	NA	NA	Aquaculture	present	K01251	adenosylhomocysteinase [EC:3.3.1.1]	A0A379ZTW5_SERLI	UniRef90_A0A379ZTW5 Adenosylhomocysteinase n=143 Tax=Gammaproteobacteria TaxID=1236 RepID=A0A379ZTW5_SERLI	NA	NA	NA	S-adenosyl-L-homocysteine hydrolase, NAD binding domain [PF00670.23]; D-isomer specific 2-hydroxyacid dehydrogenase, NAD binding domain [PF02826.21]	NA
Serratia_liquefaciens_S38_bc38	Serratia_liquefaciens_S38_bc38_contig_1_0_1630	Serratia	0	0.464892	0	0	11.9582	0	7.10567	0.964984	0	0.575396	0	0	2.08432	12.7931	0.475063	0	1.85334	0	0	0	2.65844	0	0	0	0	0	Proteobacteria_Enterobacterales_Serratia_liquefaciens	100	0.45	Proteobacteria	Enterobacterales	liquefaciens	Isolate	Freshwater	NA	NA	Aquaculture	present	NA	NA	A0A3M3KFV1_SERPL	UniRef90_A0A3M3KFV1 HTH lysR-type domain-containing protein n=43 Tax=Yersiniaceae TaxID=1903411 RepID=A0A3M3KFV1_SERPL	NA	NA	NA	Bacterial regulatory helix-turn-helix protein, lysR family [PF00126.29]	NA
Serratia_liquefaciens_S38_bc38	Serratia_liquefaciens_S38_bc38_contig_1_0_1632	Serratia	0	0.471094	0	0	0.983793	0	0	0	0.524183	5.32287	3.71773	0	0.52111	4.87758	0	2.89094	0	0.541584	0.568309	0.556381	2.664	2.63871	0	0.922556	0	0	Proteobacteria_Enterobacterales_Serratia_liquefaciens	100	0.45	Proteobacteria	Enterobacterales	liquefaciens	Isolate	Freshwater	NA	NA	Aquaculture	present	K11738	L-asparagine permease	A0A3M3KGS5_SERPL	UniRef90_A0A3M3KGS5 AA_permease domain-containing protein n=130 Tax=Gammaproteobacteria TaxID=1236 RepID=A0A3M3KGS5_SERPL	NA	NA	NA	Amino acid permease [PF00324.23]; Amino acid permease [PF13520.8]	NA
Serratia_liquefaciens_S38_bc38	Serratia_liquefaciens_S38_bc38_contig_1_0_1642	Serratia	0	0	0	0	0	0.600984	0	0	0	0	4.67978	0	1.04217	5.40635	0	0.487594	1.38918	1.06509	1.72458	1.1006	0	0	0	0.928115	0	0	Proteobacteria_Enterobacterales_Serratia_liquefaciens	100	0.45	Proteobacteria	Enterobacterales	liquefaciens	Isolate	Freshwater	NA	NA	Aquaculture	present	K05541	tRNA-dihydrouridine synthase C [EC:1.-.-.-]	A0A240BML2_SERFI	UniRef90_A0A240BML2 tRNA-dihydrouridine(16) synthase n=131 Tax=Bacteria TaxID=2 RepID=A0A240BML2_SERFI	NA	NA	NA	Dihydrouridine synthase (Dus) [PF01207.19]	NA
Serratia_liquefaciens_S38_bc38	Serratia_liquefaciens_S38_bc38_contig_1_0_1649	Serratia	0	0	0	0	0	0	4.58794	0	0.523777	0	0	0	0	0	0	0	0	0	0	0	0	0	0	0	0	0	Proteobacteria_Enterobacterales_Serratia_liquefaciens	100	0.45	Proteobacteria	Enterobacterales	liquefaciens	Isolate	Freshwater	NA	NA	Aquaculture	present	K11927	ATP-dependent RNA helicase RhlE [EC:3.6.4.13]	D4E9C6_SEROD	UniRef90_D4E9C6 ATP-dependent RNA helicase RhlE n=51 Tax=Enterobacterales TaxID=91347 RepID=D4E9C6_SEROD	NA	NA	NA	DEAD/DEAH box helicase [PF00270.31]; Helicase conserved C-terminal domain [PF00271.33]; Type III restriction enzyme, res subunit [PF04851.17]	NA
Serratia_liquefaciens_S38_bc38	Serratia_liquefaciens_S38_bc38_contig_1_0_1651	Serratia	0	0	0	0	1.98601	0	0	0	0	0	0	0	0	0	0	0	0	0	0	0	0	0	0	0	0	0	Proteobacteria_Enterobacterales_Serratia_liquefaciens	100	0.45	Proteobacteria	Enterobacterales	liquefaciens	Isolate	Freshwater	NA	NA	Aquaculture	present	K25183	membrane fusion protein YbhG	A0A1B1KMZ4_SERPL	UniRef90_A0A1B1KMZ4 Multidrug resistance protein MdtN n=42 Tax=Serratia TaxID=613 RepID=A0A1B1KMZ4_SERPL	NA	NA	NA	Barrel-sandwich domain of CusB or HlyD membrane-fusion [PF16576.7]; Cation efflux system protein CusB domain 1 [PF00529.22]; HlyD family secretion protein [PF13437.8]; Biotin-lipoyl like [PF13533.8]	NA
Serratia_liquefaciens_S38_bc38	Serratia_liquefaciens_S38_bc38_contig_1_0_1655	Serratia	0	0	0	0	4.5181	0	0	0	0	0	0	0	0	0	0	0	0	0	1.16068	0	0	0	0	0	0	0	Proteobacteria_Enterobacterales_Serratia_liquefaciens	100	0.45	Proteobacteria	Enterobacterales	liquefaciens	Isolate	Freshwater	NA	NA	Aquaculture	present	K06890	uncharacterized protein	A0A0F7HDA1_SERFO	UniRef90_A0A0F7HDA1 BAX inhibitor (BI)-1/YccA family protein n=74 Tax=Enterobacterales TaxID=91347 RepID=A0A0F7HDA1_SERFO	NA	NA	NA	Inhibitor of apoptosis-promoting Bax1 [PF01027.22]	NA
Serratia_liquefaciens_S38_bc38	Serratia_liquefaciens_S38_bc38_contig_1_0_1660	Serratia	0	0	0.536151	0	0	0	3.56929	0	0	0	0	0	0	5.86507	0	0	0	0	0	0	0	0	1.84013	0	0	3.60928	Proteobacteria_Enterobacterales_Serratia_liquefaciens	100	0.45	Proteobacteria	Enterobacterales	liquefaciens	Isolate	Freshwater	NA	NA	Aquaculture	present	K03639	GTP 3',8-cyclase [EC:4.1.99.22]	A0A7U6YBV6_SERLI	UniRef90_A0A7U6YBV6 Cyclic pyranopterin monophosphate synthase n=2 Tax=Serratia liquefaciens TaxID=614 RepID=A0A7U6YBV6_SERLI	NA	NA	NA	Molybdenum Cofactor Synthesis C [PF06463.15]; Radical SAM superfamily [PF04055.23]; 4Fe-4S single cluster domain [PF13353.8]; 4Fe-4S single cluster domain [PF13394.8]	NA
Serratia_liquefaciens_S38_bc38	Serratia_liquefaciens_S38_bc38_contig_1_0_1668	Serratia	0	0	0	0	0	0	0	0	0	3.51004	0	0	0	0	0	0	0	0	0	0	0	0	0	0	0	0	Proteobacteria_Enterobacterales_Serratia_liquefaciens	100	0.45	Proteobacteria	Enterobacterales	liquefaciens	Isolate	Freshwater	NA	NA	Aquaculture	present	K00652	8-amino-7-oxononanoate synthase [EC:2.3.1.47]	BIOF_SERP5	UniRef90_A8GBC6 8-amino-7-oxononanoate synthase n=55 Tax=Bacteria TaxID=2 RepID=BIOF_SERP5	MER0501945	U32	MER0501945 - family U32 unassigned peptidases (Chthonomonas calidirosea) [U32.UPW]#U32#{peptidase unit: 148-232}~source YP_008089209~	Aminotransferase class I and II [PF00155.23]; Aminotransferase class-V [PF00266.21]; Beta-eliminating lyase [PF01212.23]	NA
Serratia_liquefaciens_S38_bc38	Serratia_liquefaciens_S38_bc38_contig_1_0_1675	Serratia	0	0	0	0	0	0	3.05355	0	0	1.16499	0	0	0	0	0	0	0	1.07167	0	0	0	0	6.71953	0	0	0	Proteobacteria_Enterobacterales_Serratia_liquefaciens	100	0.45	Proteobacteria	Enterobacterales	liquefaciens	Isolate	Freshwater	NA	NA	Aquaculture	present	K02017	molybdate transport system ATP-binding protein [EC:7.3.2.5]	A0A379ZVE6_SERLI	UniRef90_A0A379ZVE6 Molybdenum import ATP-binding protein ModC n=25 Tax=Enterobacterales TaxID=91347 RepID=A0A379ZVE6_SERLI	NA	NA	NA	ABC transporter [PF00005.29]; TOBE domain [PF03459.19]; RecF/RecN/SMC N terminal domain [PF02463.21]	NA
Serratia_liquefaciens_S38_bc38	Serratia_liquefaciens_S38_bc38_contig_1_0_1685	Serratia	0	0	0	0	10.8206	0	0	0	0	0	0	0	0	0	0	0	0	0	0	0	0	0	0	0	0	0	Proteobacteria_Enterobacterales_Serratia_liquefaciens	100	0.45	Proteobacteria	Enterobacterales	liquefaciens	Isolate	Freshwater	NA	NA	Aquaculture	present	K05776	molybdate transport system ATP-binding protein	A0A240BKU8_SERFI	UniRef90_A0A240BKU8 Fe(3+) ions import ATP-binding protein FbpC n=49 Tax=Yersiniaceae TaxID=1903411 RepID=A0A240BKU8_SERFI	NA	NA	NA	ABC transporter [PF00005.29]	NA
Serratia_liquefaciens_S38_bc38	Serratia_liquefaciens_S38_bc38_contig_1_0_1691	Serratia	0	0	0	0	0	0	0	0	1.04659	0	0	0	0	0	0	0	0	0	0	0	0	0	0	0	0	0	Proteobacteria_Enterobacterales_Serratia_liquefaciens	100	0.45	Proteobacteria	Enterobacterales	liquefaciens	Isolate	Freshwater	NA	NA	Aquaculture	present	K01785	aldose 1-epimerase [EC:5.1.3.3]	A0A379ZVU1_SERLI	UniRef90_A0A379ZVU1 Aldose 1-epimerase n=24 Tax=Serratia TaxID=613 RepID=A0A379ZVU1_SERLI	NA	NA	NA	Aldose 1-epimerase [PF01263.22]	NA
Serratia_liquefaciens_S38_bc38	Serratia_liquefaciens_S38_bc38_contig_1_0_1698	Serratia	0	0	0	0	0	0	0	0	1.04981	0	7.4066	0	0	0	0	0	0	0	0	0	0	0	0	0	2.10466	0	Proteobacteria_Enterobacterales_Serratia_liquefaciens	100	0.45	Proteobacteria	Enterobacterales	liquefaciens	Isolate	Freshwater	NA	NA	Aquaculture	present	K07679	two-component system, NarL family, sensor histidine kinase EvgS [EC:2.7.13.3]	A0A379ZVL6_SERLI	UniRef90_A0A379ZVL6 Histidine kinase n=16 Tax=Serratia TaxID=613 RepID=A0A379ZVL6_SERLI	NA	NA	NA	Histidine kinase-, DNA gyrase B-, and HSP90-like ATPase [PF02518.28]; Bacterial extracellular solute-binding proteins, family 3 [PF00497.22]; Response regulator receiver domain [PF00072.26]; His Kinase A (phospho-acceptor) domain [PF00512.27]; Heme NO binding associated [PF07701.16]	NA
Serratia_liquefaciens_S38_bc38	Serratia_liquefaciens_S38_bc38_contig_1_0_1699	Serratia	0	1.86457	0	0	0	0	0	0	0	1.73578	0	0	0	0	0	0.487092	3.24032	0	0	0	0	0	0	0.927632	0	3.19698	Proteobacteria_Enterobacterales_Serratia_liquefaciens	100	0.45	Proteobacteria	Enterobacterales	liquefaciens	Isolate	Freshwater	NA	NA	Aquaculture	present	K16264	cobalt-zinc-cadmium efflux system protein	A0A542D5U6_SERFO	UniRef90_A0A542D5U6 Zinc transporter ZitB n=17 Tax=Serratia TaxID=613 RepID=A0A542D5U6_SERFO	NA	NA	NA	Cation efflux family [PF01545.23]	NA
Serratia_liquefaciens_S38_bc38	Serratia_liquefaciens_S38_bc38_contig_1_0_1703	Serratia	0	0	0	0	0	0	0	0.937571	0	1.05632	0	0	0	0	0	0	0	0	0	0	0	0	0	0	0	0	Proteobacteria_Enterobacterales_Serratia_liquefaciens	100	0.45	Proteobacteria	Enterobacterales	liquefaciens	Isolate	Freshwater	NA	NA	Aquaculture	present	NA	NA	A0A1Q5W5E2_SERMA	UniRef90_A0A1Q5W5E2 Cell division coordinator CpoB n=59 Tax=Enterobacterales TaxID=91347 RepID=A0A1Q5W5E2_SERMA	NA	NA	NA	TolA binding protein trimerisation [PF16331.7]	NA
Serratia_liquefaciens_S38_bc38	Serratia_liquefaciens_S38_bc38_contig_1_0_1705	Serratia	0	0	0.536306	0	2.95845	0	0	0	0	0.58836	0	0	0.521106	5.37409	4.31822	0	0.923224	0	0	0	0	0	0	0	0	0	Proteobacteria_Enterobacterales_Serratia_liquefaciens	100	0.45	Proteobacteria	Enterobacterales	liquefaciens	Isolate	Freshwater	NA	NA	Aquaculture	present	K03641	TolB protein	TOLB_SERP5	UniRef90_A8GB93 Tol-Pal system protein TolB n=77 Tax=Enterobacterales TaxID=91347 RepID=TOLB_SERP5	MER0132404	S09X	MER0132404 - family S9 non-peptidase homologues (Conexibacter woesei) [S09.UNW]#S09X#{peptidase unit: 89-290}~source GEBA2500368428~	TolB amino-terminal domain [PF04052.15]; Dipeptidyl peptidase IV (DPP IV) N-terminal region [PF00930.23]; Oligogalacturonate lyase [PF14583.8]; Prolyl oligopeptidase, N-terminal beta-propeller domain [PF02897.17]; WD40-like Beta Propeller Repeat [PF07676.14]	PL22 oligogalacturonate lyase / oligogalacturonide lyase (EC 4.2.2.6) [PL22]
Serratia_liquefaciens_S38_bc38	Serratia_liquefaciens_S38_bc38_contig_1_0_1706	Serratia	0	0	0	0	0	0	0	0	0	0	1.86218	0	0	0	0	0	0	0	0	0	0	0	0	0	0	0	Proteobacteria_Enterobacterales_Serratia_liquefaciens	100	0.45	Proteobacteria	Enterobacterales	liquefaciens	Isolate	Freshwater	NA	NA	Aquaculture	present	K03646	colicin import membrane protein	A0A4Z0DZN4_9GAMM	UniRef90_A0A4Z0DZN4 Cell envelope integrity protein TolA n=8 Tax=Yersiniaceae TaxID=1903411 RepID=A0A4Z0DZN4_9GAMM	NA	NA	NA	TolA C-terminal [PF06519.13]	NA
Serratia_liquefaciens_S38_bc38	Serratia_liquefaciens_S38_bc38_contig_1_0_1712	Serratia	0	0	0	0	0	0	7.1308	0	0	0	0	0	0	0	0	0	0	0	0	0	0	0	1.22388	0	0.523707	0	Proteobacteria_Enterobacterales_Serratia_liquefaciens	100	0.45	Proteobacteria	Enterobacterales	liquefaciens	Isolate	Freshwater	NA	NA	Aquaculture	present	K00426	cytochrome bd ubiquinol oxidase subunit II [EC:7.1.1.7]	A0A379ZXK6_SERLI	UniRef90_A0A379ZXK6 Cytochrome bd-I ubiquinol oxidase subunit 2 n=27 Tax=Yersiniaceae TaxID=1903411 RepID=A0A379ZXK6_SERLI	NA	NA	NA	Cytochrome bd terminal oxidase subunit II [PF02322.17]	NA
Serratia_liquefaciens_S38_bc38	Serratia_liquefaciens_S38_bc38_contig_1_0_1715	Serratia	0	0	0	0	4.44803	0	4.07586	0.485182	0	0	2.79656	0	0	0	0	0	0	0	0	0	0	0	0	0	0	0	Proteobacteria_Enterobacterales_Serratia_liquefaciens	100	0.45	Proteobacteria	Enterobacterales	liquefaciens	Isolate	Freshwater	NA	NA	Aquaculture	present	K01903	succinyl-CoA synthetase beta subunit [EC:6.2.1.5]	A0A084A6F8_9GAMM	UniRef90_A0A084A6F8 Succinate--CoA ligase [ADP-forming] subunit beta n=9 Tax=Serratia TaxID=613 RepID=A0A084A6F8_9GAMM	NA	NA	NA	ATP-grasp domain [PF08442.12]; CoA-ligase [PF00549.21]; ATP-grasp domain [PF13549.8]; Phosphoribosylglycinamide synthetase, ATP-grasp (A) domain [PF01071.21]	NA
Serratia_liquefaciens_S38_bc38	Serratia_liquefaciens_S38_bc38_contig_1_0_1716	Serratia	0	0	0	0	0	0	0	2.42751	0	0	3.26069	0	0	0	0	0	0	0	1.14101	0	0	2.11432	0	0	0	0	Proteobacteria_Enterobacterales_Serratia_liquefaciens	100	0.45	Proteobacteria	Enterobacterales	liquefaciens	Isolate	Freshwater	NA	NA	Aquaculture	present	K00658	2-oxoglutarate dehydrogenase E2 component (dihydrolipoamide succinyltransferase) [EC:2.3.1.61]	E9CLF0_9GAMM	UniRef90_E9CLF0 Dihydrolipoyllysine-residue succinyltransferase component of 2-oxoglutarate dehydrogenase complex n=5 Tax=Serratia symbiotica TaxID=138074 RepID=E9CLF0_9GAMM	NA	NA	NA	2-oxoacid dehydrogenases acyltransferase (catalytic domain) [PF00198.25]; Biotin-requiring enzyme [PF00364.24]; e3 binding domain [PF02817.19]	NA
Serratia_liquefaciens_S38_bc38	Serratia_liquefaciens_S38_bc38_contig_1_0_1718	Serratia	0	0	0	0	0	0	1.51551	0	0	0	0	0	0	0	0	0	0	0	0	0	0	0	0	0	0	0	Proteobacteria_Enterobacterales_Serratia_liquefaciens	100	0.45	Proteobacteria	Enterobacterales	liquefaciens	Isolate	Freshwater	NA	NA	Aquaculture	present	K00240	succinate dehydrogenase / fumarate reductase, iron-sulfur subunit [EC:1.3.5.1 1.3.5.4]	G4V4G7_SERS3	UniRef90_G4V4G7 Succinate dehydrogenase iron-sulfur subunit n=95 Tax=Enterobacterales TaxID=91347 RepID=G4V4G7_SERS3	NA	NA	NA	2Fe-2S iron-sulfur cluster binding domain [PF13085.8]; 4Fe-4S dicluster domain [PF13183.8]; 4Fe-4S dicluster domain [PF13534.8]	NA
Serratia_liquefaciens_S38_bc38	Serratia_liquefaciens_S38_bc38_contig_1_0_1719	Serratia	0	0	0	0	5.88552	0	0	0.975525	0	0	0	0	0	0	0	0	0	0	0	0	0	0	0	0	0	0	Proteobacteria_Enterobacterales_Serratia_liquefaciens	100	0.45	Proteobacteria	Enterobacterales	liquefaciens	Isolate	Freshwater	NA	NA	Aquaculture	present	K00239	succinate dehydrogenase / fumarate reductase, flavoprotein subunit [EC:1.3.5.1 1.3.5.4]	SDHA_SERS3	UniRef90_G4V4G6 Succinate dehydrogenase flavoprotein subunit n=2472 Tax=root TaxID=1 RepID=SDHA_SERS3	NA	NA	NA	FAD binding domain [PF00890.26]; Fumarate reductase flavoprotein C-term [PF02910.22]	NA
Serratia_liquefaciens_S38_bc38	Serratia_liquefaciens_S38_bc38_contig_1_0_1725	Serratia	0	0	0	0	0	0	0	1.93584	0	0	0	0	0	0	0	0	0	0	0	0	0	2.11845	1.22008	0	0	0	Proteobacteria_Enterobacterales_Serratia_liquefaciens	100	0.45	Proteobacteria	Enterobacterales	liquefaciens	Isolate	Freshwater	NA	NA	Aquaculture	present	NA	NA	A8GB73_SERP5	UniRef90_A8GB73 Uncharacterized protein n=137 Tax=Enterobacterales TaxID=91347 RepID=A8GB73_SERP5	NA	NA	NA	Protein of unknown function (DUF979) [PF06166.14]	NA
Serratia_liquefaciens_S38_bc38	Serratia_liquefaciens_S38_bc38_contig_1_0_1726	Serratia	0	0	0	0	0	0	14.152	0	0	0.56464	0	0	1.56322	2.97055	1.41321	0.493215	0	0	2.90617	0	0	0	0	2.80043	0	2.32946	Proteobacteria_Enterobacterales_Serratia_liquefaciens	100	0.45	Proteobacteria	Enterobacterales	liquefaciens	Isolate	Freshwater	NA	NA	Aquaculture	present	NA	NA	A0A0F7HC82_SERFO	UniRef90_A0A0F7HC82 DUF969 domain-containing protein n=92 Tax=Enterobacterales TaxID=91347 RepID=A0A0F7HC82_SERFO	NA	NA	NA	Protein of unknown function (DUF969) [PF06149.14]	NA
Serratia_liquefaciens_S38_bc38	Serratia_liquefaciens_S38_bc38_contig_1_0_1734	Serratia	0	0	0	0	2.7769	0	0	0	0	0	0	0	0	0	4.70956	0	0	0	0	0	0	0	0	0	0	0	Proteobacteria_Enterobacterales_Serratia_liquefaciens	100	0.45	Proteobacteria	Enterobacterales	liquefaciens	Isolate	Freshwater	NA	NA	Aquaculture	present	NA	NA	A0A240BM32_SERFI	UniRef90_A0A240BM32 Protein of uncharacterized function (DUF2517) n=23 Tax=Enterobacterales TaxID=91347 RepID=A0A240BM32_SERFI	NA	NA	NA	Protein of unknown function (DUF2517) [PF10725.11]	NA
Serratia_liquefaciens_S38_bc38	Serratia_liquefaciens_S38_bc38_contig_1_0_1735	Serratia	0.493985	0	0	1.07011	0	0	0	1.95018	0	3.56644	0	0.536546	0	0	1.92789	0	0	0.543486	0.566979	0	3.731	2.10892	0	1.38213	1.05065	6.70729	Proteobacteria_Enterobacterales_Serratia_liquefaciens	100	0.45	Proteobacteria	Enterobacterales	liquefaciens	Isolate	Freshwater	NA	NA	Aquaculture	present	K01546	potassium-transporting ATPase potassium-binding subunit	KDPA_SERP5	UniRef90_A8GB62 Potassium-transporting ATPase potassium-binding subunit n=217 Tax=Bacteria TaxID=2 RepID=KDPA_SERP5	NA	NA	NA	Potassium-transporting ATPase A subunit [PF03814.17]	NA
Serratia_liquefaciens_S38_bc38	Serratia_liquefaciens_S38_bc38_contig_1_0_1751	Serratia	0	0	0	0	0	0	0	0	0	4.75306	0	0	0	0	0	0	0	0	0	0	0	0	0	0	0	0	Proteobacteria_Enterobacterales_Serratia_liquefaciens	100	0.45	Proteobacteria	Enterobacterales	liquefaciens	Isolate	Freshwater	NA	NA	Aquaculture	present	K01886	glutaminyl-tRNA synthetase [EC:6.1.1.18]	SYQ_SERP5	UniRef90_A8GB43 Glutamine--tRNA ligase n=37 Tax=Gammaproteobacteria TaxID=1236 RepID=SYQ_SERP5	NA	NA	NA	tRNA synthetases class I (E and Q), catalytic domain [PF00749.23]; tRNA synthetases class I (E and Q), anti-codon binding domain [PF03950.20]	NA
Serratia_liquefaciens_S38_bc38	Serratia_liquefaciens_S38_bc38_contig_1_0_1755	Serratia	0	0	0	0	0	0	4.58768	0	0	0	0	0	0	0	0	0	0	0	0	0	0	0	0	0	0	0	Proteobacteria_Enterobacterales_Serratia_liquefaciens	100	0.45	Proteobacteria	Enterobacterales	liquefaciens	Isolate	Freshwater	NA	NA	Aquaculture	present	K02565	N-acetylglucosamine repressor	A0A3M3K814_SERPL	UniRef90_A0A3M3K814 HTH marR-type domain-containing protein n=38 Tax=Enterobacterales TaxID=91347 RepID=A0A3M3K814_SERPL	NA	NA	NA	ROK family [PF00480.22]	NA
Serratia_liquefaciens_S38_bc38	Serratia_liquefaciens_S38_bc38_contig_1_0_1758	Serratia	0	0	0.537461	0	0	0	0	0	0	0	0	1.0732	4.16892	1.46119	0	0	0	0	0	0	0	0	0	0	0	0	Proteobacteria_Enterobacterales_Serratia_liquefaciens	100	0.45	Proteobacteria	Enterobacterales	liquefaciens	Isolate	Freshwater	NA	NA	Aquaculture	present	K01953	asparagine synthase (glutamine-hydrolysing) [EC:6.3.5.4]	A0A084A1E5_9GAMM	UniRef90_A0A084A1E5 Asparagine synthase (glutamine-hydrolyzing) n=3 Tax=Serratia TaxID=613 RepID=A0A084A1E5_9GAMM	MER0509365	C44	MER0509365 - family C44 non-peptidase homologues (Serratia liquefaciens) [C44.UNW]#C44#{peptidase unit: 2-226}~source YP_008229059~	Asparagine synthase [PF00733.23]; Glutamine amidotransferase domain [PF13537.8]; Glutamine amidotransferase domain [PF13522.8]; Aluminium induced protein [PF12481.10]	NA
Serratia_liquefaciens_S38_bc38	Serratia_liquefaciens_S38_bc38_contig_1_0_1761	Serratia	0	0	0	0	8.50077	0	0	0	0	2.2272	0	0	0	0	0	0	0	0	0	0	0	0	0	0	0	0	Proteobacteria_Enterobacterales_Serratia_liquefaciens	100	0.45	Proteobacteria	Enterobacterales	liquefaciens	Isolate	Freshwater	NA	NA	Aquaculture	present	K06193	protein PhnA	A0A0G3SJJ8_SERMA	UniRef90_A0A0G3SJJ8 PhnA family protein n=63 Tax=Enterobacterales TaxID=91347 RepID=A0A0G3SJJ8_SERMA	NA	NA	NA	PhnA domain [PF03831.16]; PhnA Zinc-Ribbon [PF08274.14]	NA
Serratia_liquefaciens_S38_bc38	Serratia_liquefaciens_S38_bc38_contig_1_0_1762	Serratia	0	0	0	0	0	0	2.03539	0	0	0	0	0	0	0	0	0	0	0	0	0	0	0	0	0	0	0	Proteobacteria_Enterobacterales_Serratia_liquefaciens	100	0.45	Proteobacteria	Enterobacterales	liquefaciens	Isolate	Freshwater	NA	NA	Aquaculture	present	K06217	phosphate starvation-inducible protein PhoH and related proteins	A0A068Z115_9GAMM	UniRef90_A0A068Z115 AAA family ATPase n=2 Tax=Serratia TaxID=613 RepID=A0A068Z115_9GAMM	NA	NA	NA	PhoH-like protein [PF02562.18]; AAA domain [PF13604.8]	NA
Serratia_liquefaciens_S38_bc38	Serratia_liquefaciens_S38_bc38_contig_1_0_1765	Serratia	0	0	0	0	0	0	4.59728	0	0	0	0	0	0	0	0	0	0	0	0.56787	0	0	0	1.23147	1.38327	0	0	Proteobacteria_Enterobacterales_Serratia_liquefaciens	100	0.45	Proteobacteria	Enterobacterales	liquefaciens	Isolate	Freshwater	NA	NA	Aquaculture	present	K03820	apolipoprotein N-acyltransferase [EC:2.3.1.269]	A8GB29_SERP5	UniRef90_A8GB29 Apolipoprotein N-acyltransferase n=28 Tax=Serratia TaxID=613 RepID=A8GB29_SERP5	NA	NA	NA	Apolipoprotein N-acyltransferase N-terminal domain [PF20154.1]; Carbon-nitrogen hydrolase [PF00795.24]	NA
Serratia_liquefaciens_S38_bc38	Serratia_liquefaciens_S38_bc38_contig_1_0_1766	Serratia	0	0	0	0	0	0	0	0	0	1.1511	0	0	0	0	0	0	0	0	0	0	0	0	0	0	0	0	Proteobacteria_Enterobacterales_Serratia_liquefaciens	100	0.45	Proteobacteria	Enterobacterales	liquefaciens	Isolate	Freshwater	NA	NA	Aquaculture	present	K10001	glutamate/aspartate transport system substrate-binding protein	A0A653ZN95_9GAMM	UniRef90_A0A653ZN95 Glutamate and aspartate transporter subunit periplasmic-binding component of ABC superfamily n=103 Tax=Enterobacterales TaxID=91347 RepID=A0A653ZN95_9GAMM	NA	NA	NA	Bacterial extracellular solute-binding proteins, family 3 [PF00497.22]	NA
Serratia_liquefaciens_S38_bc38	Serratia_liquefaciens_S38_bc38_contig_1_0_1767	Serratia	0	0	0	0	1.50796	0	3.53835	0	0	0	4.71021	0	0	0	0	0	2.7888	0	0	0	0	0	0	0	0	1.39714	Proteobacteria_Enterobacterales_Serratia_liquefaciens	100	0.45	Proteobacteria	Enterobacterales	liquefaciens	Isolate	Freshwater	NA	NA	Aquaculture	present	K10003	glutamate/aspartate transport system permease protein	A0A447QQK9_SERRU	UniRef90_A0A447QQK9 Inner membrane amino-acid ABC transporter permease protein yecS n=66 Tax=Bacteria TaxID=2 RepID=A0A447QQK9_SERRU	NA	NA	NA	NA	NA
Serratia_liquefaciens_S38_bc38	Serratia_liquefaciens_S38_bc38_contig_1_0_1768	Serratia	0	0	0	0	0	0	0	0	0.52114	0	1.89005	0	1.56326	0	0	0	0.931294	0	0	0	0	0	0	0	0	0	Proteobacteria_Enterobacterales_Serratia_liquefaciens	100	0.45	Proteobacteria	Enterobacterales	liquefaciens	Isolate	Freshwater	NA	NA	Aquaculture	present	K10002	glutamate/aspartate transport system permease protein	A0A080V3E4_SERMA	UniRef90_A0A080V3E4 Amino acid ABC transporter permease n=68 Tax=Enterobacterales TaxID=91347 RepID=A0A080V3E4_SERMA	NA	NA	NA	NA	NA
Serratia_liquefaciens_S38_bc38	Serratia_liquefaciens_S38_bc38_contig_1_0_1769	Serratia	0	0	0	0	0	0	0	0	0	1.12825	0	0	0	0	0	0	0	0	0	0	0	0	0	0	0	0	Proteobacteria_Enterobacterales_Serratia_liquefaciens	100	0.45	Proteobacteria	Enterobacterales	liquefaciens	Isolate	Freshwater	NA	NA	Aquaculture	present	K10004	glutamate/aspartate transport system ATP-binding protein [EC:7.4.2.1]	A0A085GL83_9GAMM	UniRef90_A0A085GL83 ATP-binding component of an ABC superfamily glutamate/aspartate transporter n=391 Tax=Enterobacterales TaxID=91347 RepID=A0A085GL83_9GAMM	NA	NA	NA	ABC transporter [PF00005.29]	NA
Serratia_liquefaciens_S38_bc38	Serratia_liquefaciens_S38_bc38_contig_1_0_1772	Serratia	0	0	0	0	7.82179	0	0	0	0	2.62795	0	0	0	0	0	0	0	0	0	0	0	0	0	0	0	0	Proteobacteria_Enterobacterales_Serratia_liquefaciens	100	0.45	Proteobacteria	Enterobacterales	liquefaciens	Isolate	Freshwater	NA	NA	Aquaculture	present	NA	NA	W0LH13_9GAMM	UniRef90_W0LH13 Uncharacterized protein n=77 Tax=Gammaproteobacteria TaxID=1236 RepID=W0LH13_9GAMM	NA	NA	NA	Zinc-ribbon containing domain [PF07295.13]	NA
Serratia_liquefaciens_S38_bc38	Serratia_liquefaciens_S38_bc38_contig_1_0_1773	Serratia	0	0	0	0	0	0	0	1.46752	0	0	0	0	0	0	0	0	0	0	0	0	0	2.10468	0	0	0	0	Proteobacteria_Enterobacterales_Serratia_liquefaciens	100	0.45	Proteobacteria	Enterobacterales	liquefaciens	Isolate	Freshwater	NA	NA	Aquaculture	present	K01869	leucyl-tRNA synthetase [EC:6.1.1.4]	SYL_YERE8	UniRef90_A1JQ25 Leucine--tRNA ligase n=336 Tax=Gammaproteobacteria TaxID=1236 RepID=SYL_YERE8	NA	NA	NA	tRNA synthetases class I (I, L, M and V) [PF00133.24]; Leucyl-tRNA synthetase, Domain 2 [PF13603.8]; tRNA synthetases class I (M) [PF09334.13]; Anticodon-binding domain of tRNA ligase [PF08264.15]	NA
Serratia_liquefaciens_S38_bc38	Serratia_liquefaciens_S38_bc38_contig_1_0_1779	Serratia	0	0	0	0	5.88009	0	0	0	0	0	0	0	0	0	0	0	0	0	0	0	2.66568	0	0	0	0	0	Proteobacteria_Enterobacterales_Serratia_liquefaciens	100	0.45	Proteobacteria	Enterobacterales	liquefaciens	Isolate	Freshwater	NA	NA	Aquaculture	present	K05515	penicillin-binding protein 2 [EC:3.4.16.4]	A0A140F053_SERRU	UniRef90_A0A140F053 Peptidoglycan D,D-transpeptidase MrdA n=110 Tax=Gammaproteobacteria TaxID=1236 RepID=A0A140F053_SERRU	NA	NA	NA	Penicillin binding protein transpeptidase domain [PF00905.24]; Penicillin-binding Protein dimerisation domain [PF03717.17]	NA
Serratia_liquefaciens_S38_bc38	Serratia_liquefaciens_S38_bc38_contig_1_0_1781	Serratia	0	0	0	0	0	0	0	0.484482	0	0	1.40011	0	0	0	0	0	0	0	0	0	1.59663	0	0	0	0	0	Proteobacteria_Enterobacterales_Serratia_liquefaciens	100	0.45	Proteobacteria	Enterobacterales	liquefaciens	Isolate	Freshwater	NA	NA	Aquaculture	present	K03642	rare lipoprotein A	A0A7H0Q8L9_SERLI	UniRef90_A0A7H0Q8L9 Endolytic peptidoglycan transglycosylase RlpA n=3 Tax=Yersiniaceae TaxID=1903411 RepID=A0A7H0Q8L9_SERLI	NA	NA	NA	Lytic transglycolase [PF03330.20]; SPOR domain [PF05036.15]	NA
Serratia_liquefaciens_S38_bc38	Serratia_liquefaciens_S38_bc38_contig_1_0_1782	Serratia	0	0	1.07208	0	0	0	0	0.971228	0	0	0	0	0	0	0	0	0	0	0	0	0	0	1.22622	0.462129	0	0	Proteobacteria_Enterobacterales_Serratia_liquefaciens	100	0.45	Proteobacteria	Enterobacterales	liquefaciens	Isolate	Freshwater	NA	NA	Aquaculture	present	K07258	serine-type D-Ala-D-Ala carboxypeptidase (penicillin-binding protein 5/6) [EC:3.4.16.4]	A0A1B1KML8_SERPL	UniRef90_A0A1B1KML8 Serine-type D-Ala-D-Ala carboxypeptidase n=163 Tax=Gammaproteobacteria TaxID=1236 RepID=A0A1B1KML8_SERPL	MER0248449	S11	MER0248449 - family S11 unassigned peptidases (Serratia sp. AS12) [S11.UPW]#S11#{peptidase unit: 67-428}~source YP_004499619~	D-alanyl-D-alanine carboxypeptidase [PF00768.22]; Penicillin-binding protein 5, C-terminal domain [PF07943.15]	NA
Serratia_liquefaciens_S38_bc38	Serratia_liquefaciens_S38_bc38_contig_1_0_1794	Serratia	0	0	0	0	2.4641	0	0	0	0	0	0	0	0	0	0	0	0	0	0	0	0	0	0	0	0	0	Proteobacteria_Enterobacterales_Serratia_liquefaciens	100	0.45	Proteobacteria	Enterobacterales	liquefaciens	Isolate	Freshwater	NA	NA	Aquaculture	present	K24116	N-acetyl-S-(2-succino)cysteine monooxygenase [EC:1.14.-.-]	A8GB01_SERP5	UniRef90_A8GB01 Bac_luciferase domain-containing protein n=177 Tax=Gammaproteobacteria TaxID=1236 RepID=A8GB01_SERP5	NA	NA	NA	Luciferase-like monooxygenase [PF00296.22]	NA
Serratia_liquefaciens_S38_bc38	Serratia_liquefaciens_S38_bc38_contig_1_0_1796	Serratia	0	0	0	0	4.03932	0	0	0	0	0	0	0	0	2.97921	0	0	0	0	0	0	0	0	0	0	0	0	Proteobacteria_Enterobacterales_Serratia_liquefaciens	100	0.45	Proteobacteria	Enterobacterales	liquefaciens	Isolate	Freshwater	NA	NA	Aquaculture	present	K02030	polar amino acid transport system substrate-binding protein	A0A379ZYH0_SERLI	UniRef90_A0A379ZYH0 Sulfate starvation-induced protein 7 n=10 Tax=Serratia TaxID=613 RepID=A0A379ZYH0_SERLI	NA	NA	NA	Bacterial extracellular solute-binding proteins, family 3 [PF00497.22]	NA
Serratia_liquefaciens_S38_bc38	Serratia_liquefaciens_S38_bc38_contig_1_0_1857	Serratia	0	0	0	0	5.90869	0	0	0	0	0	0	0	0	0	0	0	1.84553	0	0	0	0	0	3.07315	3.23069	0	0	Proteobacteria_Enterobacterales_Serratia_liquefaciens	100	0.45	Proteobacteria	Enterobacterales	liquefaciens	Isolate	Freshwater	NA	NA	Aquaculture	present	K01883	cysteinyl-tRNA synthetase [EC:6.1.1.16]	SYC_SERP5	UniRef90_A8GAY0 Cysteine--tRNA ligase n=148 Tax=Bacteria TaxID=2 RepID=SYC_SERP5	NA	NA	NA	tRNA synthetases class I (C) catalytic domain [PF01406.21]; DALR domain [PF09190.13]; tRNA synthetases class I (M) [PF09334.13]; tRNA synthetases class I (I, L, M and V) [PF00133.24]; tRNA synthetases class I (K) [PF01921.20]	NA
Serratia_liquefaciens_S38_bc38	Serratia_liquefaciens_S38_bc38_contig_1_0_1858	Serratia	0	0	0	0	0	0	0	0	0	1.58679	0	0	0	0	0.457425	0	1.88305	0	0	0	0	0	0	0	0	0	Proteobacteria_Enterobacterales_Serratia_liquefaciens	100	0.45	Proteobacteria	Enterobacterales	liquefaciens	Isolate	Freshwater	NA	NA	Aquaculture	present	NA	NA	A0A0F7HCT3_SERFO	UniRef90_A0A0F7HCT3 Peptidyl-prolyl cis-trans isomerase n=70 Tax=Enterobacterales TaxID=91347 RepID=A0A0F7HCT3_SERFO	NA	NA	NA	Cyclophilin type peptidyl-prolyl cis-trans isomerase/CLD [PF00160.23]	NA
Serratia_liquefaciens_S38_bc38	Serratia_liquefaciens_S38_bc38_contig_1_0_1861	Serratia	0.49077	0	0	0	3.96302	0	0	0	0	0.582494	0	0	0	0	0	0	0	0	0	0	0	0	1.22173	0	0	0	Proteobacteria_Enterobacterales_Serratia_liquefaciens	100	0.45	Proteobacteria	Enterobacterales	liquefaciens	Isolate	Freshwater	NA	NA	Aquaculture	present	K01589	5-(carboxyamino)imidazole ribonucleotide synthase [EC:6.3.4.18]	A8GAX6_SERP5	UniRef90_A8GAX6 N5-carboxyaminoimidazole ribonucleotide synthase n=204 Tax=Gammaproteobacteria TaxID=1236 RepID=A8GAX6_SERP5	NA	NA	NA	ATP-grasp domain [PF02222.24]; Phosphoribosylaminoimidazole carboxylase C-terminal domain [PF17769.3]	NA
Serratia_liquefaciens_S38_bc38	Serratia_liquefaciens_S38_bc38_contig_1_0_1864	Serratia	0	0	0	0	0	0	0	0.488991	0	1.79999	0	0	0	0	0	0	0	0	1.69359	1.68007	0	0	3.09701	0	0	1.77594	Proteobacteria_Enterobacterales_Serratia_liquefaciens	100	0.45	Proteobacteria	Enterobacterales	liquefaciens	Isolate	Freshwater	NA	NA	Aquaculture	present	K02004	putative ABC transport system permease protein	A8GAX3_SERP5	UniRef90_A8GAX3 FtsX domain-containing protein n=243 Tax=Gammaproteobacteria TaxID=1236 RepID=A8GAX3_SERP5	NA	NA	NA	NA	NA
Serratia_liquefaciens_S38_bc38	Serratia_liquefaciens_S38_bc38_contig_1_0_1866	Serratia	0	0	0	0	0	0	0	0	0	2.74661	0	0	0	0	0	0	0	0	0	1.07543	0	0	0	0	0	0	Proteobacteria_Enterobacterales_Serratia_liquefaciens	100	0.45	Proteobacteria	Enterobacterales	liquefaciens	Isolate	Freshwater	NA	NA	Aquaculture	present	K10804	acyl-CoA thioesterase I [EC:3.1.2.- 3.1.2.2 3.1.1.2 3.1.1.5]	A0A4Z0E0H5_9GAMM	UniRef90_A0A4Z0E0H5 Multifunctional acyl-CoA thioesterase I/protease I/lysophospholipase L1 n=119 Tax=Proteobacteria TaxID=1224 RepID=A0A4Z0E0H5_9GAMM	NA	NA	NA	GDSL-like Lipase/Acylhydrolase family [PF13472.8]	NA
Serratia_liquefaciens_S38_bc38	Serratia_liquefaciens_S38_bc38_contig_1_0_1873	Serratia	0	0	0	0	0	0	0	0	0	1.80384	0	0	0	0	0	0	0	0	0	0	0	1.05215	0	0	0	0	Proteobacteria_Enterobacterales_Serratia_liquefaciens	100	0.45	Proteobacteria	Enterobacterales	liquefaciens	Isolate	Freshwater	NA	NA	Aquaculture	present	K17686	P-type Cu+ transporter [EC:7.2.2.8]	A0A447Q3I4_SERPL	UniRef90_A0A447Q3I4 Copper-exporting P-type ATPase A n=39 Tax=Serratia TaxID=613 RepID=A0A447Q3I4_SERPL	NA	NA	NA	haloacid dehalogenase-like hydrolase [PF00702.28]; E1-E2 ATPase [PF00122.22]; Heavy-metal-associated domain [PF00403.28]; haloacid dehalogenase-like hydrolase [PF12710.9]; haloacid dehalogenase-like hydrolase [PF08282.14]	NA
Serratia_liquefaciens_S38_bc38	Serratia_liquefaciens_S38_bc38_contig_1_0_1879	Serratia	0	0	0	0	8.34291	0	3.57832	0.975109	0	0	0	1.60962	0	0	0	0	0	0	0	0	0	0	0	0	0	0	Proteobacteria_Enterobacterales_Serratia_liquefaciens	100	0.45	Proteobacteria	Enterobacterales	liquefaciens	Isolate	Freshwater	NA	NA	Aquaculture	present	K03455	monovalent cation:H+ antiporter-2, CPA2 family	A0A1B1KM84_SERPL	UniRef90_A0A1B1KM84 Inner membrane protein YbaL n=72 Tax=Bacteria TaxID=2 RepID=A0A1B1KM84_SERPL	NA	NA	NA	Sodium/hydrogen exchanger family [PF00999.23]; TrkA-N domain [PF02254.20]	NA
Serratia_liquefaciens_S38_bc38	Serratia_liquefaciens_S38_bc38_contig_1_0_1883	Serratia	0	0	0	0	0	0	17.3378	0	0	0	2.32773	0	0	0	0	0	3.69349	0	0	2.21926	0	0	1.84042	0	0	0	Proteobacteria_Enterobacterales_Serratia_liquefaciens	100	0.45	Proteobacteria	Enterobacterales	liquefaciens	Isolate	Freshwater	NA	NA	Aquaculture	present	K03299	gluconate:H+ symporter, GntP family	A0A380A0B4_SERLI	UniRef90_A0A380A0B4 inner membrane permease YgbN n=129 Tax=Proteobacteria TaxID=1224 RepID=A0A380A0B4_SERLI	NA	NA	NA	GntP family permease [PF02447.18]	NA
Serratia_liquefaciens_S38_bc38	Serratia_liquefaciens_S38_bc38_contig_1_0_1886	Serratia	0.49447	0	0	0	15.1927	0	11.765	0	0	0	0	0	0	0	0	0	0	0	0	0	0	0	0	0	0	0	Proteobacteria_Enterobacterales_Serratia_liquefaciens	100	0.45	Proteobacteria	Enterobacterales	liquefaciens	Isolate	Freshwater	NA	NA	Aquaculture	present	K04079	molecular chaperone HtpG	HTPG_SERP5	UniRef90_A8GAV2 Chaperone protein HtpG n=181 Tax=Gammaproteobacteria TaxID=1236 RepID=HTPG_SERP5	NA	NA	NA	Hsp90 protein [PF00183.20]; Histidine kinase-, DNA gyrase B-, and HSP90-like ATPase [PF13589.8]	NA
Serratia_liquefaciens_S38_bc38	Serratia_liquefaciens_S38_bc38_contig_1_0_1887	Serratia	2.40857	0	0	0	0	0	0	0	0	0	8.0708	0	2.08433	0	2.32856	0	2.80133	1.54469	0	0	7.41853	0	4.75776	0.469957	0	6.66185	Proteobacteria_Enterobacterales_Serratia_liquefaciens	100	0.45	Proteobacteria	Enterobacterales	liquefaciens	Isolate	Freshwater	NA	NA	Aquaculture	present	K06187	recombination protein RecR	RECR_SERP5	UniRef90_A8GAV1 Recombination protein RecR n=180 Tax=Enterobacterales TaxID=91347 RepID=RECR_SERP5	NA	NA	NA	Toprim domain [PF13662.8]; RecR protein [PF02132.17]; Toprim domain [PF01751.24]	NA
Serratia_liquefaciens_S38_bc38	Serratia_liquefaciens_S38_bc38_contig_1_0_1890	Serratia	0	0	0	0	8.99512	0	0	0	0	0	0	1.08246	0	0	0	0	0	0	0	0	0	0	0	0	0	0	Proteobacteria_Enterobacterales_Serratia_liquefaciens	100	0.45	Proteobacteria	Enterobacterales	liquefaciens	Isolate	Freshwater	NA	NA	Aquaculture	present	K02343	DNA polymerase III subunit gamma/tau [EC:2.7.7.7]	A0A3S4GDV8_SERRU	UniRef90_A0A3S4GDV8 DNA polymerase III subunit gamma/tau n=1 Tax=Serratia rubidaea TaxID=61652 RepID=A0A3S4GDV8_SERRU	NA	NA	NA	DNA polymerase III, delta subunit [PF13177.8]; Holliday junction DNA helicase RuvB P-loop domain [PF05496.14]; ATPase family associated with various cellular activities (AAA) [PF00004.31]; AAA domain [PF13401.8]	NA
Serratia_liquefaciens_S38_bc38	Serratia_liquefaciens_S38_bc38_contig_1_0_1891	Serratia	0	0	0	0	0	0	4.50732	0	0	0	0	0	0	0	0	0	0	0	0	0	0	0	0	0	0	0	Proteobacteria_Enterobacterales_Serratia_liquefaciens	100	0.45	Proteobacteria	Enterobacterales	liquefaciens	Isolate	Freshwater	NA	NA	Aquaculture	present	K00759	adenine phosphoribosyltransferase [EC:2.4.2.7]	APT_SERP5	UniRef90_A8GAU8 Adenine phosphoribosyltransferase n=75 Tax=Enterobacterales TaxID=91347 RepID=APT_SERP5	NA	NA	NA	Phosphoribosyl transferase domain [PF00156.29]	NA
Serratia_liquefaciens_S38_bc38	Serratia_liquefaciens_S38_bc38_contig_1_0_1895	Serratia	0	0	0	0	0	0	0	0	0	0	0	4.28007	0	10.8784	0	0	0	0	2.25434	0	0	0	0	0	0	0	Proteobacteria_Enterobacterales_Serratia_liquefaciens	100	0.45	Proteobacteria	Enterobacterales	liquefaciens	Isolate	Freshwater	NA	NA	Aquaculture	present	K05802	potassium-dependent mechanosensitive channel	A0A1B1KM75_SERPL	UniRef90_A0A1B1KM75 Mechanosensitive channel MscK n=51 Tax=Enterobacterales TaxID=91347 RepID=A0A1B1KM75_SERPL	MER0508713	M23B	MER0508713 - subfamily M23B unassigned peptidases (Shigella dysenteriae) [M23.UPB]#M23B#{peptidase unit: 43-262}~source YP_008848023~	Mechanosensitive ion channel inner membrane domain 1 [PF12794.9]; Mechanosensitive ion channel [PF00924.20]; Mechanosensitive ion channel porin domain [PF12795.9]	NA
Serratia_liquefaciens_S38_bc38	Serratia_liquefaciens_S38_bc38_contig_1_0_1900	Serratia	0	0	0	0	9.26658	0	0	0	0	1.80815	0	0	0	0	0	0	0	0	0	0	1.0671	0	0	0	0	0	Proteobacteria_Enterobacterales_Serratia_liquefaciens	100	0.45	Proteobacteria	Enterobacterales	liquefaciens	Isolate	Freshwater	NA	NA	Aquaculture	present	K18138	multidrug efflux pump	A0A3E2ENT5_SERMA	UniRef90_A0A3E2ENT5 Efflux pump membrane transporter n=107 Tax=Bacteria TaxID=2 RepID=A0A3E2ENT5_SERMA	NA	NA	NA	AcrB/AcrD/AcrF family [PF00873.21]	NA
Serratia_liquefaciens_S38_bc38	Serratia_liquefaciens_S38_bc38_contig_1_0_1912	Serratia	0.98527	0	0	0	0	0	13.2662	0	1.048	0	0	0	0	0	0	0	0	0	0	0	0	0	0	0	0	0	Proteobacteria_Enterobacterales_Serratia_liquefaciens	100	0.45	Proteobacteria	Enterobacterales	liquefaciens	Isolate	Freshwater	NA	NA	Aquaculture	present	K06901	adenine/guanine/hypoxanthine permease	A0A291E2R9_9ENTR	UniRef90_A0A291E2R9 NCS2 family permease n=57 Tax=Enterobacterales TaxID=91347 RepID=A0A291E2R9_9ENTR	NA	NA	NA	Permease family [PF00860.22]	NA
Serratia_liquefaciens_S38_bc38	Serratia_liquefaciens_S38_bc38_contig_1_0_1921	Serratia	0.494239	0.472587	0.537705	0	0	0	7.6704	0	0	0	2.31918	0.536354	0	0	0	0	0	0	1.13311	0	5.33062	0	2.46867	1.38158	0	0	Proteobacteria_Enterobacterales_Serratia_liquefaciens	100	0.45	Proteobacteria	Enterobacterales	liquefaciens	Isolate	Freshwater	NA	NA	Aquaculture	present	K18890	ATP-binding cassette, subfamily B, multidrug efflux pump	A0A1C3H9U0_SERMA	UniRef90_A0A1C3H9U0 Multidrug ABC transporter permease/ATP-binding protein n=191 Tax=Gammaproteobacteria TaxID=1236 RepID=A0A1C3H9U0_SERMA	NA	NA	NA	ABC transporter [PF00005.29]; ABC transporter transmembrane region [PF00664.25]	NA
Serratia_liquefaciens_S38_bc38	Serratia_liquefaciens_S38_bc38_contig_1_0_1922	Serratia	0.988458	0	0	1.0709	0	0	0	0	0	0	0	0	0	0	0	0	0	0	0	0	0	0	0	0	0	0	Proteobacteria_Enterobacterales_Serratia_liquefaciens	100	0.45	Proteobacteria	Enterobacterales	liquefaciens	Isolate	Freshwater	NA	NA	Aquaculture	present	K18889	ATP-binding cassette, subfamily B, multidrug efflux pump	A0A240BH10_SERFI	UniRef90_A0A240BH10 Probable multidrug resistance ABC transporter ATP-binding/permease protein YheI n=203 Tax=Gammaproteobacteria TaxID=1236 RepID=A0A240BH10_SERFI	NA	NA	NA	ABC transporter [PF00005.29]; ABC transporter transmembrane region [PF00664.25]	NA
Serratia_liquefaciens_S38_bc38	Serratia_liquefaciens_S38_bc38_contig_1_0_1932	Serratia	0	0	2.15415	0	5.37734	0	0	0.977771	0	0	0.462907	1.60655	0	0	1.93526	0	2.30095	0	0	0	0	3.15812	4.33445	0	0	0	Proteobacteria_Enterobacterales_Serratia_liquefaciens	100	0.45	Proteobacteria	Enterobacterales	liquefaciens	Isolate	Freshwater	NA	NA	Aquaculture	present	K01338	ATP-dependent Lon protease [EC:3.4.21.53]	A0A2X4V0V5_9GAMM	UniRef90_A0A2X4V0V5 Lon protease n=12 Tax=Budviciaceae TaxID=1903416 RepID=A0A2X4V0V5_9GAMM	MER0509362	S16	MER0509362 - Lon-A peptidase (Serratia liquefaciens) [S16.001]#S16#{peptidase unit: 537-784}~source YP_008228909~	Lon protease (S16) C-terminal proteolytic domain [PF05362.15]; ATP-dependent protease La (LON) substrate-binding domain [PF02190.18]; AAA domain (dynein-related subfamily) [PF07728.16]; ATPase family associated with various cellular activities (AAA) [PF00004.31]; Subunit ChlI of Mg-chelatase [PF13541.8]; AAA domain (Cdc48 subfamily) [PF07724.16]; ATPase family associated with various cellular activities (AAA) [PF07726.13]	NA
Serratia_liquefaciens_S38_bc38	Serratia_liquefaciens_S38_bc38_contig_1_0_1933	Serratia	0	0	0	0	6.90548	0.606507	0	0	0	0	0.465516	0	0	0	0	0	0	0	0	0	0	0	0	0	0	0	Proteobacteria_Enterobacterales_Serratia_liquefaciens	100	0.45	Proteobacteria	Enterobacterales	liquefaciens	Isolate	Freshwater	NA	NA	Aquaculture	present	K03544	ATP-dependent Clp protease ATP-binding subunit ClpX	CLPX_SERP5	UniRef90_A8GAR0 ATP-dependent Clp protease ATP-binding subunit ClpX n=113 Tax=Enterobacterales TaxID=91347 RepID=CLPX_SERP5	NA	NA	NA	AAA domain (Cdc48 subfamily) [PF07724.16]; ClpX C4-type zinc finger [PF06689.15]; ATPase family associated with various cellular activities (AAA) [PF00004.31]; Holliday junction DNA helicase RuvB P-loop domain [PF05496.14]; C-terminal, D2-small domain, of ClpB protein [PF10431.11]; AAA domain (dynein-related subfamily) [PF07728.16]; Magnesium chelatase, subunit ChlI [PF01078.23]	NA
Serratia_liquefaciens_S38_bc38	Serratia_liquefaciens_S38_bc38_contig_1_0_1935	Serratia	0	0	0	0	0	0	0	0	0	0	2.32678	0	0	0	0	0	0	0	0	0	0.532607	1.05646	1.22775	0	0	2.25276	Proteobacteria_Enterobacterales_Serratia_liquefaciens	100	0.45	Proteobacteria	Enterobacterales	liquefaciens	Isolate	Freshwater	NA	NA	Aquaculture	present	K03545	trigger factor	TIG_SERP5	UniRef90_A8GAQ8 Trigger factor n=90 Tax=Bacteria TaxID=2 RepID=TIG_SERP5	NA	NA	NA	Bacterial trigger factor protein (TF) [PF05697.15]; Bacterial trigger factor protein (TF) C-terminus [PF05698.16]; FKBP-type peptidyl-prolyl cis-trans isomerase [PF00254.30]	NA
Serratia_liquefaciens_S38_bc38	Serratia_liquefaciens_S38_bc38_contig_1_0_1940	Serratia	0	0	0	0.536251	0	0	0	1.46484	0	0	0	0	0	0	0	0	0	0	0	0	0	0	2.4723	0	0	0	Proteobacteria_Enterobacterales_Serratia_liquefaciens	100	0.45	Proteobacteria	Enterobacterales	liquefaciens	Isolate	Freshwater	NA	NA	Aquaculture	present	K02298	cytochrome o ubiquinol oxidase subunit I [EC:7.1.1.3]	A0A0T9M617_YERIN	UniRef90_A0A0T9M617 Cytochrome bo(3) ubiquinol oxidase subunit 1 n=228 Tax=Gammaproteobacteria TaxID=1236 RepID=A0A0T9M617_YERIN	NA	NA	NA	Cytochrome C and Quinol oxidase polypeptide I [PF00115.22]	NA
Serratia_liquefaciens_S38_bc38	Serratia_liquefaciens_S38_bc38_contig_1_0_1944	Serratia	0	0	0	0	0	0	0	0	0	0	4.65094	0	0	0	0	0	0	0	0	0	0	0	0	0	0	0	Proteobacteria_Enterobacterales_Serratia_liquefaciens	100	0.45	Proteobacteria	Enterobacterales	liquefaciens	Isolate	Freshwater	NA	NA	Aquaculture	present	NA	NA	A0A1B3F8E9_9GAMM	UniRef90_A0A1B3F8E9 MFS domain-containing protein n=167 Tax=Gammaproteobacteria TaxID=1236 RepID=A0A1B3F8E9_9GAMM	NA	NA	NA	Major Facilitator Superfamily [PF07690.18]; Sugar (and other) transporter [PF00083.26]; Fungal trichothecene efflux pump (TRI12) [PF06609.15]; MFS_1 like family [PF12832.9]	NA
Serratia_liquefaciens_S38_bc38	Serratia_liquefaciens_S38_bc38_contig_1_0_1955	Serratia	0	0	0	0	0	0	0	0	0	0	3.42395	0	0	0	0	0	0	0	0	0	0	0	0	0	0	2.57483	Proteobacteria_Enterobacterales_Serratia_liquefaciens	100	0.45	Proteobacteria	Enterobacterales	liquefaciens	Isolate	Freshwater	NA	NA	Aquaculture	present	K03625	transcription antitermination protein NusB	NUSB_SERP5	UniRef90_A8GAN8 Transcription antitermination protein NusB n=84 Tax=Enterobacterales TaxID=91347 RepID=NUSB_SERP5	NA	NA	NA	NusB family [PF01029.20]	NA
Serratia_liquefaciens_S38_bc38	Serratia_liquefaciens_S38_bc38_contig_1_0_1967	Serratia	0	0	1.61332	0	4.90283	0	0	0	0	3.57428	0	0	0	0	0	2.88086	6.44943	0	1.1328	0	5.86395	0	0	0	0	0	Proteobacteria_Enterobacterales_Serratia_liquefaciens	100	0.45	Proteobacteria	Enterobacterales	liquefaciens	Isolate	Freshwater	NA	NA	Aquaculture	present	K03072	preprotein translocase subunit SecD	A0A1B1KLY8_SERPL	UniRef90_A0A1B1KLY8 Protein translocase subunit SecD n=149 Tax=Proteobacteria TaxID=1224 RepID=A0A1B1KLY8_SERPL	NA	NA	NA	Protein export membrane protein [PF02355.18]; SecD export protein N-terminal TM region [PF13721.8]	NA
Serratia_liquefaciens_S38_bc38	Serratia_liquefaciens_S38_bc38_contig_1_0_1970	Serratia	1.47239	0	0.535135	0	0	0	11.7057	0.968862	0	0	0	0	1.56328	6.37103	0.477707	0	0	0	0	0	4.78974	0	0	0	0	1.36261	Proteobacteria_Enterobacterales_Serratia_liquefaciens	100	0.45	Proteobacteria	Enterobacterales	liquefaciens	Isolate	Freshwater	NA	NA	Aquaculture	present	K07568	S-adenosylmethionine:tRNA ribosyltransferase-isomerase [EC:2.4.99.17]	QUEA_SERP5	UniRef90_A8GAM4 S-adenosylmethionine:tRNA ribosyltransferase-isomerase n=40 Tax=Serratia TaxID=613 RepID=QUEA_SERP5	NA	NA	NA	Queuosine biosynthesis protein [PF02547.17]	NA
Serratia_liquefaciens_S38_bc38	Serratia_liquefaciens_S38_bc38_contig_1_0_1973	Serratia	0	0	0	0	0	0	0	0	1.04904	0	1.85548	0	0	0	0	0	0	0	0	0	0.533054	0.527094	3.08547	0	0	1.34007	Proteobacteria_Enterobacterales_Serratia_liquefaciens	100	0.45	Proteobacteria	Enterobacterales	liquefaciens	Isolate	Freshwater	NA	NA	Aquaculture	present	K00681	gamma-glutamyltranspeptidase / glutathione hydrolase [EC:2.3.2.2 3.4.19.13]	A0A1W5DF92_9GAMM	UniRef90_A0A1W5DF92 Gamma-glutamyltranspeptidase n=217 Tax=Bacteria TaxID=2 RepID=A0A1W5DF92_9GAMM	MER0307172	T03	MER0307172 - gamma-glutamyltransferase 1 (bacterial-type) (Serratia odorifera) [T03.001]#T03#{peptidase unit: 29-587}~source ZP_06191806~	Gamma-glutamyltranspeptidase [PF01019.23]	NA
Serratia_liquefaciens_S38_bc38	Serratia_liquefaciens_S38_bc38_contig_1_0_1975	Serratia	0	0	0	0	0	0	0	0	0	9.41767	4.65357	6.4527	0	0	0	0	0	0	0	0	0	2.11292	0	0	0	0	Proteobacteria_Enterobacterales_Serratia_liquefaciens	100	0.45	Proteobacteria	Enterobacterales	liquefaciens	Isolate	Freshwater	NA	NA	Aquaculture	present	NA	NA	A0A515CZH1_SERLI	UniRef90_A0A515CZH1 Maltodextrin glucosidase n=6 Tax=Serratia liquefaciens TaxID=614 RepID=A0A515CZH1_SERLI	NA	NA	NA	Alpha amylase, catalytic domain [PF00128.26]	CBM34 Modules of approx. 120 residues. Granular starch-binding function has been demonstrated in the case of Thermoactinomyces vulgaris R-47 alpha-amylase 1 (TVAI). [CBM34]; GH13 alpha-amylase (EC 3.2.1.1); pullulanase (EC 3.2.1.41); cyclomaltodextrin glucanotransferase (EC 2.4.1.19); cyclomaltodextrinase (EC 3.2.1.54); trehalose-6-phosphate hydrolase (EC 3.2.1.93); oligo-alpha-glucosidase (EC 3.2.1.10); maltogenic amylase (EC 3.2.1.133); neopullulanase (EC 3.2.1.135); alpha-glucosidase (EC 3.2.1.20); maltotetraose-forming alpha-amylase (EC 3.2.1.60); isoamylase (EC 3.2.1.68); glucodextranase (EC 3.2.1.70); maltohexaose-forming alpha-amylase (EC 3.2.1.98); maltotriose-forming alpha-amylase (EC 3.2.1.116); branching enzyme (EC 2.4.1.18); trehalose synthase (EC 5.4.99.16); 4-alpha-glucanotransferase (EC 2.4.1.25); maltopentaose-forming alpha-amylase (EC 3.2.1.-) ; amylosucrase (EC 2.4.1.4) ; sucrose phosphorylase (EC 2.4.1.7); malto-oligosyltrehalose trehalohydrolase (EC 3.2.1.141); isomaltulose synthase (EC 5.4.99.11); malto-oligosyltrehalose synthase (EC 5.4.99.15); amylo-alpha-1,6-glucosidase (EC 3.2.1.33); alpha-1,4-glucan: phosphate alpha-maltosyltransferase (EC 2.4.99.16); amino acid transporter; [retaining] sucrose 6(F)-phosphate phosphorylase (EC 2.4.1.329); [retaining] glucosylglycerol phosphorylase (EC 2.4.1.359); ; Glucosylglycerate phosphorylase (EC 2.4.1.352); [retaining] sucrose alpha-glucosidase (EC 3.2.1.48); oligosaccharide alpha-4-glucosyltransferase (EC 2.4.1.161); [retaining] alpha-amylase (EC 3.2.1.1) [GH13]; GH13 alpha-amylase (EC 3.2.1.1); pullulanase (EC 3.2.1.41); cyclomaltodextrin glucanotransferase (EC 2.4.1.19); cyclomaltodextrinase (EC 3.2.1.54); trehalose-6-phosphate hydrolase (EC 3.2.1.93); oligo-alpha-glucosidase (EC 3.2.1.10); maltogenic amylase (EC 3.2.1.133); neopullulanase (EC 3.2.1.135); alpha-glucosidase (EC 3.2.1.20); maltotetraose-forming alpha-amylase (EC 3.2.1.60); isoamylase (EC 3.2.1.68); glucodextranase (EC 3.2.1.70); maltohexaose-forming alpha-amylase (EC 3.2.1.98); maltotriose-forming alpha-amylase (EC 3.2.1.116); branching enzyme (EC 2.4.1.18); trehalose synthase (EC 5.4.99.16); 4-alpha-glucanotransferase (EC 2.4.1.25); maltopentaose-forming alpha-amylase (EC 3.2.1.-) ; amylosucrase (EC 2.4.1.4) ; sucrose phosphorylase (EC 2.4.1.7); malto-oligosyltrehalose trehalohydrolase (EC 3.2.1.141); isomaltulose synthase (EC 5.4.99.11); malto-oligosyltrehalose synthase (EC 5.4.99.15); amylo-alpha-1,6-glucosidase (EC 3.2.1.33); alpha-1,4-glucan: phosphate alpha-maltosyltransferase (EC 2.4.99.16); amino acid transporter; [retaining] sucrose 6(F)-phosphate phosphorylase (EC 2.4.1.329); [retaining] glucosylglycerol phosphorylase (EC 2.4.1.359); ; Glucosylglycerate phosphorylase (EC 2.4.1.352); [retaining] sucrose alpha-glucosidase (EC 3.2.1.48); oligosaccharide alpha-4-glucosyltransferase (EC 2.4.1.161); [retaining] alpha-amylase (EC 3.2.1.1) [GH13_10]; GH13 alpha-amylase (EC 3.2.1.1); pullulanase (EC 3.2.1.41); cyclomaltodextrin glucanotransferase (EC 2.4.1.19); cyclomaltodextrinase (EC 3.2.1.54); trehalose-6-phosphate hydrolase (EC 3.2.1.93); oligo-alpha-glucosidase (EC 3.2.1.10); maltogenic amylase (EC 3.2.1.133); neopullulanase (EC 3.2.1.135); alpha-glucosidase (EC 3.2.1.20); maltotetraose-forming alpha-amylase (EC 3.2.1.60); isoamylase (EC 3.2.1.68); glucodextranase (EC 3.2.1.70); maltohexaose-forming alpha-amylase (EC 3.2.1.98); maltotriose-forming alpha-amylase (EC 3.2.1.116); branching enzyme (EC 2.4.1.18); trehalose synthase (EC 5.4.99.16); 4-alpha-glucanotransferase (EC 2.4.1.25); maltopentaose-forming alpha-amylase (EC 3.2.1.-) ; amylosucrase (EC 2.4.1.4) ; sucrose phosphorylase (EC 2.4.1.7); malto-oligosyltrehalose trehalohydrolase (EC 3.2.1.141); isomaltulose synthase (EC 5.4.99.11); malto-oligosyltrehalose synthase (EC 5.4.99.15); amylo-alpha-1,6-glucosidase (EC 3.2.1.33); alpha-1,4-glucan: phosphate alpha-maltosyltransferase (EC 2.4.99.16); amino acid transporter; [retaining] sucrose 6(F)-phosphate phosphorylase (EC 2.4.1.329); [retaining] glucosylglycerol phosphorylase (EC 2.4.1.359); ; Glucosylglycerate phosphorylase (EC 2.4.1.352); [retaining] sucrose alpha-glucosidase (EC 3.2.1.48); oligosaccharide alpha-4-glucosyltransferase (EC 2.4.1.161); [retaining] alpha-amylase (EC 3.2.1.1) [GH13_1]; GH13 alpha-amylase (EC 3.2.1.1); pullulanase (EC 3.2.1.41); cyclomaltodextrin glucanotransferase (EC 2.4.1.19); cyclomaltodextrinase (EC 3.2.1.54); trehalose-6-phosphate hydrolase (EC 3.2.1.93); oligo-alpha-glucosidase (EC 3.2.1.10); maltogenic amylase (EC 3.2.1.133); neopullulanase (EC 3.2.1.135); alpha-glucosidase (EC 3.2.1.20); maltotetraose-forming alpha-amylase (EC 3.2.1.60); isoamylase (EC 3.2.1.68); glucodextranase (EC 3.2.1.70); maltohexaose-forming alpha-amylase (EC 3.2.1.98); maltotriose-forming alpha-amylase (EC 3.2.1.116); branching enzyme (EC 2.4.1.18); trehalose synthase (EC 5.4.99.16); 4-alpha-glucanotransferase (EC 2.4.1.25); maltopentaose-forming alpha-amylase (EC 3.2.1.-) ; amylosucrase (EC 2.4.1.4) ; sucrose phosphorylase (EC 2.4.1.7); malto-oligosyltrehalose trehalohydrolase (EC 3.2.1.141); isomaltulose synthase (EC 5.4.99.11); malto-oligosyltrehalose synthase (EC 5.4.99.15); amylo-alpha-1,6-glucosidase (EC 3.2.1.33); alpha-1,4-glucan: phosphate alpha-maltosyltransferase (EC 2.4.99.16); amino acid transporter; [retaining] sucrose 6(F)-phosphate phosphorylase (EC 2.4.1.329); [retaining] glucosylglycerol phosphorylase (EC 2.4.1.359); ; Glucosylglycerate phosphorylase (EC 2.4.1.352); [retaining] sucrose alpha-glucosidase (EC 3.2.1.48); oligosaccharide alpha-4-glucosyltransferase (EC 2.4.1.161); [retaining] alpha-amylase (EC 3.2.1.1) [GH13_20]; GH13 alpha-amylase (EC 3.2.1.1); pullulanase (EC 3.2.1.41); cyclomaltodextrin glucanotransferase (EC 2.4.1.19); cyclomaltodextrinase (EC 3.2.1.54); trehalose-6-phosphate hydrolase (EC 3.2.1.93); oligo-alpha-glucosidase (EC 3.2.1.10); maltogenic amylase (EC 3.2.1.133); neopullulanase (EC 3.2.1.135); alpha-glucosidase (EC 3.2.1.20); maltotetraose-forming alpha-amylase (EC 3.2.1.60); isoamylase (EC 3.2.1.68); glucodextranase (EC 3.2.1.70); maltohexaose-forming alpha-amylase (EC 3.2.1.98); maltotriose-forming alpha-amylase (EC 3.2.1.116); branching enzyme (EC 2.4.1.18); trehalose synthase (EC 5.4.99.16); 4-alpha-glucanotransferase (EC 2.4.1.25); maltopentaose-forming alpha-amylase (EC 3.2.1.-) ; amylosucrase (EC 2.4.1.4) ; sucrose phosphorylase (EC 2.4.1.7); malto-oligosyltrehalose trehalohydrolase (EC 3.2.1.141); isomaltulose synthase (EC 5.4.99.11); malto-oligosyltrehalose synthase (EC 5.4.99.15); amylo-alpha-1,6-glucosidase (EC 3.2.1.33); alpha-1,4-glucan: phosphate alpha-maltosyltransferase (EC 2.4.99.16); amino acid transporter; [retaining] sucrose 6(F)-phosphate phosphorylase (EC 2.4.1.329); [retaining] glucosylglycerol phosphorylase (EC 2.4.1.359); ; Glucosylglycerate phosphorylase (EC 2.4.1.352); [retaining] sucrose alpha-glucosidase (EC 3.2.1.48); oligosaccharide alpha-4-glucosyltransferase (EC 2.4.1.161); [retaining] alpha-amylase (EC 3.2.1.1) [GH13_21]; GH13 alpha-amylase (EC 3.2.1.1); pullulanase (EC 3.2.1.41); cyclomaltodextrin glucanotransferase (EC 2.4.1.19); cyclomaltodextrinase (EC 3.2.1.54); trehalose-6-phosphate hydrolase (EC 3.2.1.93); oligo-alpha-glucosidase (EC 3.2.1.10); maltogenic amylase (EC 3.2.1.133); neopullulanase (EC 3.2.1.135); alpha-glucosidase (EC 3.2.1.20); maltotetraose-forming alpha-amylase (EC 3.2.1.60); isoamylase (EC 3.2.1.68); glucodextranase (EC 3.2.1.70); maltohexaose-forming alpha-amylase (EC 3.2.1.98); maltotriose-forming alpha-amylase (EC 3.2.1.116); branching enzyme (EC 2.4.1.18); trehalose synthase (EC 5.4.99.16); 4-alpha-glucanotransferase (EC 2.4.1.25); maltopentaose-forming alpha-amylase (EC 3.2.1.-) ; amylosucrase (EC 2.4.1.4) ; sucrose phosphorylase (EC 2.4.1.7); malto-oligosyltrehalose trehalohydrolase (EC 3.2.1.141); isomaltulose synthase (EC 5.4.99.11); malto-oligosyltrehalose synthase (EC 5.4.99.15); amylo-alpha-1,6-glucosidase (EC 3.2.1.33); alpha-1,4-glucan: phosphate alpha-maltosyltransferase (EC 2.4.99.16); amino acid transporter; [retaining] sucrose 6(F)-phosphate phosphorylase (EC 2.4.1.329); [retaining] glucosylglycerol phosphorylase (EC 2.4.1.359); ; Glucosylglycerate phosphorylase (EC 2.4.1.352); [retaining] sucrose alpha-glucosidase (EC 3.2.1.48); oligosaccharide alpha-4-glucosyltransferase (EC 2.4.1.161); [retaining] alpha-amylase (EC 3.2.1.1) [GH13_26]; GH13 alpha-amylase (EC 3.2.1.1); pullulanase (EC 3.2.1.41); cyclomaltodextrin glucanotransferase (EC 2.4.1.19); cyclomaltodextrinase (EC 3.2.1.54); trehalose-6-phosphate hydrolase (EC 3.2.1.93); oligo-alpha-glucosidase (EC 3.2.1.10); maltogenic amylase (EC 3.2.1.133); neopullulanase (EC 3.2.1.135); alpha-glucosidase (EC 3.2.1.20); maltotetraose-forming alpha-amylase (EC 3.2.1.60); isoamylase (EC 3.2.1.68); glucodextranase (EC 3.2.1.70); maltohexaose-forming alpha-amylase (EC 3.2.1.98); maltotriose-forming alpha-amylase (EC 3.2.1.116); branching enzyme (EC 2.4.1.18); trehalose synthase (EC 5.4.99.16); 4-alpha-glucanotransferase (EC 2.4.1.25); maltopentaose-forming alpha-amylase (EC 3.2.1.-) ; amylosucrase (EC 2.4.1.4) ; sucrose phosphorylase (EC 2.4.1.7); malto-oligosyltrehalose trehalohydrolase (EC 3.2.1.141); isomaltulose synthase (EC 5.4.99.11); malto-oligosyltrehalose synthase (EC 5.4.99.15); amylo-alpha-1,6-glucosidase (EC 3.2.1.33); alpha-1,4-glucan: phosphate alpha-maltosyltransferase (EC 2.4.99.16); amino acid transporter; [retaining] sucrose 6(F)-phosphate phosphorylase (EC 2.4.1.329); [retaining] glucosylglycerol phosphorylase (EC 2.4.1.359); ; Glucosylglycerate phosphorylase (EC 2.4.1.352); [retaining] sucrose alpha-glucosidase (EC 3.2.1.48); oligosaccharide alpha-4-glucosyltransferase (EC 2.4.1.161); [retaining] alpha-amylase (EC 3.2.1.1) [GH13_2]; GH13 alpha-amylase (EC 3.2.1.1); pullulanase (EC 3.2.1.41); cyclomaltodextrin glucanotransferase (EC 2.4.1.19); cyclomaltodextrinase (EC 3.2.1.54); trehalose-6-phosphate hydrolase (EC 3.2.1.93); oligo-alpha-glucosidase (EC 3.2.1.10); maltogenic amylase (EC 3.2.1.133); neopullulanase (EC 3.2.1.135); alpha-glucosidase (EC 3.2.1.20); maltotetraose-forming alpha-amylase (EC 3.2.1.60); isoamylase (EC 3.2.1.68); glucodextranase (EC 3.2.1.70); maltohexaose-forming alpha-amylase (EC 3.2.1.98); maltotriose-forming alpha-amylase (EC 3.2.1.116); branching enzyme (EC 2.4.1.18); trehalose synthase (EC 5.4.99.16); 4-alpha-glucanotransferase (EC 2.4.1.25); maltopentaose-forming alpha-amylase (EC 3.2.1.-) ; amylosucrase (EC 2.4.1.4) ; sucrose phosphorylase (EC 2.4.1.7); malto-oligosyltrehalose trehalohydrolase (EC 3.2.1.141); isomaltulose synthase (EC 5.4.99.11); malto-oligosyltrehalose synthase (EC 5.4.99.15); amylo-alpha-1,6-glucosidase (EC 3.2.1.33); alpha-1,4-glucan: phosphate alpha-maltosyltransferase (EC 2.4.99.16); amino acid transporter; [retaining] sucrose 6(F)-phosphate phosphorylase (EC 2.4.1.329); [retaining] glucosylglycerol phosphorylase (EC 2.4.1.359); ; Glucosylglycerate phosphorylase (EC 2.4.1.352); [retaining] sucrose alpha-glucosidase (EC 3.2.1.48); oligosaccharide alpha-4-glucosyltransferase (EC 2.4.1.161); [retaining] alpha-amylase (EC 3.2.1.1) [GH13_36]; GH13 alpha-amylase (EC 3.2.1.1); pullulanase (EC 3.2.1.41); cyclomaltodextrin glucanotransferase (EC 2.4.1.19); cyclomaltodextrinase (EC 3.2.1.54); trehalose-6-phosphate hydrolase (EC 3.2.1.93); oligo-alpha-glucosidase (EC 3.2.1.10); maltogenic amylase (EC 3.2.1.133); neopullulanase (EC 3.2.1.135); alpha-glucosidase (EC 3.2.1.20); maltotetraose-forming alpha-amylase (EC 3.2.1.60); isoamylase (EC 3.2.1.68); glucodextranase (EC 3.2.1.70); maltohexaose-forming alpha-amylase (EC 3.2.1.98); maltotriose-forming alpha-amylase (EC 3.2.1.116); branching enzyme (EC 2.4.1.18); trehalose synthase (EC 5.4.99.16); 4-alpha-glucanotransferase (EC 2.4.1.25); maltopentaose-forming alpha-amylase (EC 3.2.1.-) ; amylosucrase (EC 2.4.1.4) ; sucrose phosphorylase (EC 2.4.1.7); malto-oligosyltrehalose trehalohydrolase (EC 3.2.1.141); isomaltulose synthase (EC 5.4.99.11); malto-oligosyltrehalose synthase (EC 5.4.99.15); amylo-alpha-1,6-glucosidase (EC 3.2.1.33); alpha-1,4-glucan: phosphate alpha-maltosyltransferase (EC 2.4.99.16); amino acid transporter; [retaining] sucrose 6(F)-phosphate phosphorylase (EC 2.4.1.329); [retaining] glucosylglycerol phosphorylase (EC 2.4.1.359); ; Glucosylglycerate phosphorylase (EC 2.4.1.352); [retaining] sucrose alpha-glucosidase (EC 3.2.1.48); oligosaccharide alpha-4-glucosyltransferase (EC 2.4.1.161); [retaining] alpha-amylase (EC 3.2.1.1) [GH13_37]; GH13 alpha-amylase (EC 3.2.1.1); pullulanase (EC 3.2.1.41); cyclomaltodextrin glucanotransferase (EC 2.4.1.19); cyclomaltodextrinase (EC 3.2.1.54); trehalose-6-phosphate hydrolase (EC 3.2.1.93); oligo-alpha-glucosidase (EC 3.2.1.10); maltogenic amylase (EC 3.2.1.133); neopullulanase (EC 3.2.1.135); alpha-glucosidase (EC 3.2.1.20); maltotetraose-forming alpha-amylase (EC 3.2.1.60); isoamylase (EC 3.2.1.68); glucodextranase (EC 3.2.1.70); maltohexaose-forming alpha-amylase (EC 3.2.1.98); maltotriose-forming alpha-amylase (EC 3.2.1.116); branching enzyme (EC 2.4.1.18); trehalose synthase (EC 5.4.99.16); 4-alpha-glucanotransferase (EC 2.4.1.25); maltopentaose-forming alpha-amylase (EC 3.2.1.-) ; amylosucrase (EC 2.4.1.4) ; sucrose phosphorylase (EC 2.4.1.7); malto-oligosyltrehalose trehalohydrolase (EC 3.2.1.141); isomaltulose synthase (EC 5.4.99.11); malto-oligosyltrehalose synthase (EC 5.4.99.15); amylo-alpha-1,6-glucosidase (EC 3.2.1.33); alpha-1,4-glucan: phosphate alpha-maltosyltransferase (EC 2.4.99.16); amino acid transporter; [retaining] sucrose 6(F)-phosphate phosphorylase (EC 2.4.1.329); [retaining] glucosylglycerol phosphorylase (EC 2.4.1.359); ; Glucosylglycerate phosphorylase (EC 2.4.1.352); [retaining] sucrose alpha-glucosidase (EC 3.2.1.48); oligosaccharide alpha-4-glucosyltransferase (EC 2.4.1.161); [retaining] alpha-amylase (EC 3.2.1.1) [GH13_39]
Serratia_liquefaciens_S38_bc38	Serratia_liquefaciens_S38_bc38_contig_1_0_1978	Serratia	0	0	0	0	0	0	0	0	0	1.18101	0	0	0	0	0	0	1.38401	0	0	0	8.52377	0	0	0	0	0	Proteobacteria_Enterobacterales_Serratia_liquefaciens	100	0.45	Proteobacteria	Enterobacterales	liquefaciens	Isolate	Freshwater	NA	NA	Aquaculture	present	K11736	proline-specific permease ProY	A0A379ZZ68_SERLI	UniRef90_A0A379ZZ68 Proline-specific permease ProY n=142 Tax=Gammaproteobacteria TaxID=1236 RepID=A0A379ZZ68_SERLI	NA	NA	NA	Amino acid permease [PF00324.23]; Amino acid permease [PF13520.8]	NA
Serratia_liquefaciens_S38_bc38	Serratia_liquefaciens_S38_bc38_contig_1_0_1979	Serratia	0	0	0	0	0	0	0	0	0	1.17781	0	1.07533	0	0	0	0	3.23078	0	0	0	0	0	0	0	0	4.05334	Proteobacteria_Enterobacterales_Serratia_liquefaciens	100	0.45	Proteobacteria	Enterobacterales	liquefaciens	Isolate	Freshwater	NA	NA	Aquaculture	present	K03311	branched-chain amino acid:cation transporter, LIVCS family	A0A1B1KLW7_SERPL	UniRef90_A0A1B1KLW7 Branched-chain amino acid transport system carrier protein n=136 Tax=Enterobacterales TaxID=91347 RepID=A0A1B1KLW7_SERPL	NA	NA	NA	Branched-chain amino acid transport protein [PF05525.15]	NA
Serratia_liquefaciens_S38_bc38	Serratia_liquefaciens_S38_bc38_contig_1_0_1980	Serratia	0	0	0	0	0	0	0	0	0	3.50231	0	0	0	0	0	0	0	0	0	0	0	0	0	0	0	0	Proteobacteria_Enterobacterales_Serratia_liquefaciens	100	0.45	Proteobacteria	Enterobacterales	liquefaciens	Isolate	Freshwater	NA	NA	Aquaculture	present	K00549	5-methyltetrahydropteroyltriglutamate--homocysteine methyltransferase [EC:2.1.1.14]	D4DWE3_SEROD	UniRef90_D4DWE3 Methionine synthase, vitamin-B12 independent n=44 Tax=Serratia TaxID=613 RepID=D4DWE3_SEROD	NA	NA	NA	Cobalamin-independent synthase, Catalytic domain [PF01717.20]	NA
Serratia_liquefaciens_S38_bc38	Serratia_liquefaciens_S38_bc38_contig_1_0_1982	Serratia	0	0	0	3.19613	0	0	0	0	0	0	0	0	0	0	0	0	0	0	0	0	0	0	0	0	0	0	Proteobacteria_Enterobacterales_Serratia_liquefaciens	100	0.45	Proteobacteria	Enterobacterales	liquefaciens	Isolate	Freshwater	NA	NA	Aquaculture	present	K07636	two-component system, OmpR family, phosphate regulon sensor histidine kinase PhoR [EC:2.7.13.3]	W0LCF0_9GAMM	UniRef90_W0LCF0 Phosphate regulon sensor protein PhoR n=117 Tax=Enterobacterales TaxID=91347 RepID=W0LCF0_9GAMM	NA	NA	NA	Histidine kinase-, DNA gyrase B-, and HSP90-like ATPase [PF02518.28]; Phosphate regulon sensor protein PhoR [PF11808.10]; His Kinase A (phospho-acceptor) domain [PF00512.27]; Histidine kinase-like ATPase domain [PF13581.8]	NA
Serratia_liquefaciens_S38_bc38	Serratia_liquefaciens_S38_bc38_contig_1_0_1987	Serratia	0	0	3.73664	0	0	0	5.58461	0	0	2.88071	0	0	0	0	0.475338	0	4.63233	0	0	0	0	0	0	0.464316	0	4.58277	Proteobacteria_Enterobacterales_Serratia_liquefaciens	100	0.45	Proteobacteria	Enterobacterales	liquefaciens	Isolate	Freshwater	NA	NA	Aquaculture	present	NA	NA	A0A379ZZ49_SERLI	UniRef90_A0A379ZZ49 Fructokinase n=41 Tax=Serratia TaxID=613 RepID=A0A379ZZ49_SERLI	NA	NA	NA	ROK family [PF00480.22]	NA
Serratia_liquefaciens_S38_bc38	Serratia_liquefaciens_S38_bc38_contig_1_0_1988	Serratia	0	0	0	0	0	0	0	1.439	0	0	0	0	0	0	0	0	0	0	0	0	0	0	0	0	0	0	Proteobacteria_Enterobacterales_Serratia_liquefaciens	100	0.45	Proteobacteria	Enterobacterales	liquefaciens	Isolate	Freshwater	NA	NA	Aquaculture	present	NA	NA	A0A379ZZ79_SERLI	UniRef90_A0A379ZZ79 DNA-binding response regulator n=36 Tax=Yersiniaceae TaxID=1903411 RepID=A0A379ZZ79_SERLI	NA	NA	NA	Response regulator receiver domain [PF00072.26]; Transcriptional regulatory protein, C terminal [PF00486.30]	NA
Serratia_liquefaciens_S38_bc38	Serratia_liquefaciens_S38_bc38_contig_1_0_1996	Serratia	0	0	0	0	3.48523	0	2.53861	0	0	0	0	0	1.56325	0	0	0	0	1.06363	0	0	0	0	0	0	0	0	Proteobacteria_Enterobacterales_Serratia_liquefaciens	100	0.45	Proteobacteria	Enterobacterales	liquefaciens	Isolate	Freshwater	NA	NA	Aquaculture	present	K03554	recombination associated protein RdgC	RDGC_SERP5	UniRef90_A8GAJ1 Recombination-associated protein RdgC n=142 Tax=Enterobacterales TaxID=91347 RepID=RDGC_SERP5	NA	NA	NA	Putative exonuclease, RdgC [PF04381.14]	NA
Serratia_liquefaciens_S38_bc38	Serratia_liquefaciens_S38_bc38_contig_1_0_2009	Serratia	0	0	0	0	0	0	0	0	0	2.39295	0	0.535782	0	6.8044	0	0	0	3.27557	0	0	0	0	0	0	0	0	Proteobacteria_Enterobacterales_Serratia_liquefaciens	100	0.45	Proteobacteria	Enterobacterales	liquefaciens	Isolate	Freshwater	NA	NA	Aquaculture	present	K02014	iron complex outermembrane recepter protein	A0A2X2G575_9GAMM	UniRef90_A0A2X2G575 Ferric hydroxamate uptake n=223 Tax=Gammaproteobacteria TaxID=1236 RepID=A0A2X2G575_9GAMM	MER0182283	I39	MER0182283 - family I39 unassigned peptidase inhibitors (Desulfovibrio magneticus) [I39.UPW]#I39#{inhibitor unit: 32-163}~source BAH76254~	TonB dependent receptor [PF00593.26]; TonB-dependent Receptor Plug Domain [PF07715.17]	NA
Serratia_liquefaciens_S38_bc38	Serratia_liquefaciens_S38_bc38_contig_1_0_2012	Serratia	0	0	0	0	0	0	0	0	0	1.6284	0	0	0	0	0	0	0	0	0	0	0	0	0	0	0	0	Proteobacteria_Enterobacterales_Serratia_liquefaciens	100	0.45	Proteobacteria	Enterobacterales	liquefaciens	Isolate	Freshwater	NA	NA	Aquaculture	present	K00570	phosphatidylethanolamine/phosphatidyl-N-methylethanolamine N-methyltransferase [EC:2.1.1.17 2.1.1.71]	A8GAH7_SERP5	UniRef90_A8GAH7 Methyltransferase n=27 Tax=Serratia TaxID=613 RepID=A8GAH7_SERP5	NA	NA	NA	NA	NA
Serratia_liquefaciens_S38_bc38	Serratia_liquefaciens_S38_bc38_contig_1_0_2039	Serratia	0	0	0	0	0	0	2.54614	0	0	0	0	0	0	2.9381	0	0	0	0	0	0	0	0	0	0	0	0	Proteobacteria_Enterobacterales_Serratia_liquefaciens	100	0.45	Proteobacteria	Enterobacterales	liquefaciens	Isolate	Freshwater	NA	NA	Aquaculture	present	NA	NA	A0A1W5DF36_9GAMM	UniRef90_A0A1W5DF36 Putative lipoprotein n=42 Tax=Serratia TaxID=613 RepID=A0A1W5DF36_9GAMM	NA	NA	NA	Protein of unknown function (DUF1615) [PF07759.14]	NA
Serratia_liquefaciens_S38_bc38	Serratia_liquefaciens_S38_bc38_contig_1_0_2041	Serratia	0	0	0	0	0	0	0	0	0	1.72091	0	0	0	0	0	0	0	0	0	0	0	0	0	0	0	0	Proteobacteria_Enterobacterales_Serratia_liquefaciens	100	0.45	Proteobacteria	Enterobacterales	liquefaciens	Isolate	Freshwater	NA	NA	Aquaculture	present	K16868	tellurite methyltransferase [EC:2.1.1.265]	A0A380A1Z4_SERLI	UniRef90_A0A380A1Z4 Tellurite resistance protein TehB homolog n=37 Tax=Serratia TaxID=613 RepID=A0A380A1Z4_SERLI	NA	NA	NA	Tellurite resistance protein TehB [PF03848.16]; Domain of unknown function (DUF1971) [PF09313.13]; Methyltransferase domain [PF13649.8]; Methyltransferase domain [PF13489.8]; Methyltransferase domain [PF08241.14]	NA
Serratia_liquefaciens_S38_bc38	Serratia_liquefaciens_S38_bc38_contig_1_0_2043	Serratia	0	0	1.07406	0	0	0	0	0	1.04846	2.36791	0	0.537035	0	0	0	0	0.922294	1.6258	0.568066	0.556615	3.19701	0	1.23105	0	1.04985	0	Proteobacteria_Enterobacterales_Serratia_liquefaciens	100	0.45	Proteobacteria	Enterobacterales	liquefaciens	Isolate	Freshwater	NA	NA	Aquaculture	present	K00146	phenylacetaldehyde dehydrogenase [EC:1.2.1.39]	A0A379ZZT1_SERLI	UniRef90_A0A379ZZT1 Aldehyde dehydrogenase family protein n=26 Tax=Serratia TaxID=613 RepID=A0A379ZZT1_SERLI	NA	NA	NA	Aldehyde dehydrogenase family [PF00171.24]	NA
Serratia_liquefaciens_S38_bc38	Serratia_liquefaciens_S38_bc38_contig_1_0_2048	Serratia	0	0	0	0	0	0	3.5832	0	0	0	0	0	0	0	1.44997	0	0.920726	0	0	0	0	0	0	0	0	3.55994	Proteobacteria_Enterobacterales_Serratia_liquefaciens	100	0.45	Proteobacteria	Enterobacterales	liquefaciens	Isolate	Freshwater	NA	NA	Aquaculture	present	K02014	iron complex outermembrane recepter protein	A0A1W5DF69_9GAMM	UniRef90_A0A1W5DF69 Vibriobactin receptor n=35 Tax=Bacteria TaxID=2 RepID=A0A1W5DF69_9GAMM	NA	NA	NA	TonB dependent receptor [PF00593.26]	NA
Serratia_liquefaciens_S38_bc38	Serratia_liquefaciens_S38_bc38_contig_1_0_2059	Serratia	0	0	0	0	6.92414	0.604725	0	0	0	0	0	0.538574	0	0	0	0	0	0	0	0	0	0	3.0593	0	0	0	Proteobacteria_Enterobacterales_Serratia_liquefaciens	100	0.45	Proteobacteria	Enterobacterales	liquefaciens	Isolate	Freshwater	NA	NA	Aquaculture	present	K00931	glutamate 5-kinase [EC:2.7.2.11]	PROB_SERMA	UniRef90_P17856 Glutamate 5-kinase n=236 Tax=cellular organisms TaxID=131567 RepID=PROB_SERMA	NA	NA	NA	Amino acid kinase family [PF00696.30]; PUA domain [PF01472.22]	NA
Serratia_liquefaciens_S38_bc38	Serratia_liquefaciens_S38_bc38_contig_1_0_2061	Serratia	0	0	0	0	0	0	0	0	0	2.93693	0	0	0	0	0	0	0	0	0	0	0	0	0	0	0	0	Proteobacteria_Enterobacterales_Serratia_liquefaciens	100	0.45	Proteobacteria	Enterobacterales	liquefaciens	Isolate	Freshwater	NA	NA	Aquaculture	present	K11750	esterase FrsA [EC:3.1.-.-]	FRSA_SERP5	UniRef90_A8GAD1 Esterase FrsA n=27 Tax=Serratia TaxID=613 RepID=FRSA_SERP5	NA	NA	NA	Esterase FrsA-like [PF06500.13]; X-Pro dipeptidyl-peptidase (S15 family) [PF02129.20]; Acetyl xylan esterase (AXE1) [PF05448.14]; Serine aminopeptidase, S33 [PF12146.10]	NA
Serratia_liquefaciens_S38_bc38	Serratia_liquefaciens_S38_bc38_contig_1_0_2062	Serratia	0	0	0	0	0	0	0	0	0	1.03668	0	0	0	0	0	0	0	0	0	0	0	0	0	2.87344	0	0	Proteobacteria_Enterobacterales_Serratia_liquefaciens	100	0.45	Proteobacteria	Enterobacterales	liquefaciens	Isolate	Freshwater	NA	NA	Aquaculture	present	K00769	xanthine phosphoribosyltransferase [EC:2.4.2.22]	XGPT_SERP5	UniRef90_A8GAD0 Xanthine-guanine phosphoribosyltransferase n=31 Tax=Enterobacterales TaxID=91347 RepID=XGPT_SERP5	NA	NA	NA	Phosphoribosyl transferase domain [PF00156.29]	NA
Serratia_liquefaciens_S38_bc38	Serratia_liquefaciens_S38_bc38_contig_1_0_2068	Serratia	0	0	0	0	6.91137	0	0	0	0	0	0	0	0	0	0	0	0	0	0	0	0	0	0	0	0	0	Proteobacteria_Enterobacterales_Serratia_liquefaciens	100	0.45	Proteobacteria	Enterobacterales	liquefaciens	Isolate	Freshwater	NA	NA	Aquaculture	present	K00351	Na+-transporting NADH:ubiquinone oxidoreductase subunit F [EC:7.2.1.1]	NQRF_SERP5	UniRef90_A8GAC4 Na(+)-translocating NADH-quinone reductase subunit F n=85 Tax=Enterobacterales TaxID=91347 RepID=NQRF_SERP5	NA	NA	NA	Oxidoreductase NAD-binding domain [PF00175.23]; Oxidoreductase FAD-binding domain [PF00970.26]; 2Fe-2S iron-sulfur cluster binding domain [PF00111.29]	NA
Serratia_liquefaciens_S38_bc38	Serratia_liquefaciens_S38_bc38_contig_1_0_2070	Serratia	0	0	0	0	0	0	0	0	1.04128	0	0	0	0	4.48535	0	0	0	0	0	0	0	0	0	0	0	0	Proteobacteria_Enterobacterales_Serratia_liquefaciens	100	0.45	Proteobacteria	Enterobacterales	liquefaciens	Isolate	Freshwater	NA	NA	Aquaculture	present	K00349	Na+-transporting NADH:ubiquinone oxidoreductase subunit D [EC:7.2.1.1]	NQRD_SERP5	UniRef90_A8GAC2 Na(+)-translocating NADH-quinone reductase subunit D n=52 Tax=Gammaproteobacteria TaxID=1236 RepID=NQRD_SERP5	NA	NA	NA	Rnf-Nqr subunit, membrane protein [PF02508.16]	NA
Serratia_liquefaciens_S38_bc38	Serratia_liquefaciens_S38_bc38_contig_1_0_2071	Serratia	0	0	0	0	14.019	0	0	0	0	0	0	0	0	0	0	0	0	0	0	0	0	0	0	0	0	0	Proteobacteria_Enterobacterales_Serratia_liquefaciens	100	0.45	Proteobacteria	Enterobacterales	liquefaciens	Isolate	Freshwater	NA	NA	Aquaculture	present	K00348	Na+-transporting NADH:ubiquinone oxidoreductase subunit C [EC:7.2.1.1]	A8GAC1_SERP5	UniRef90_A8GAC1 Na(+)-translocating NADH-quinone reductase subunit C n=81 Tax=Gammaproteobacteria TaxID=1236 RepID=A8GAC1_SERP5	NA	NA	NA	FMN-binding domain [PF04205.16]	NA
Serratia_liquefaciens_S38_bc38	Serratia_liquefaciens_S38_bc38_contig_1_0_2072	Serratia	0	0	0	0	0	0	0	0	2.09523	0	0	0	0	0	0	0	0	0	0	0	7.45519	1.05694	0	0	0	5.41637	Proteobacteria_Enterobacterales_Serratia_liquefaciens	100	0.45	Proteobacteria	Enterobacterales	liquefaciens	Isolate	Freshwater	NA	NA	Aquaculture	present	K00347	Na+-transporting NADH:ubiquinone oxidoreductase subunit B [EC:7.2.1.1]	A0A2X4X747_SERPL	UniRef90_A0A2X4X747 Na(+)-translocating NADH-quinone reductase subunit B n=33 Tax=Yersiniaceae TaxID=1903411 RepID=A0A2X4X747_SERPL	NA	NA	NA	NQR2, RnfD, RnfE family [PF03116.17]	NA
Serratia_liquefaciens_S38_bc38	Serratia_liquefaciens_S38_bc38_contig_1_0_2073	Serratia	0	0	0	0	0	0	0	0	0	0	3.2561	0	0	0	0	0	0	0	0	0	0	0	0	0	0	4.05026	Proteobacteria_Enterobacterales_Serratia_liquefaciens	100	0.45	Proteobacteria	Enterobacterales	liquefaciens	Isolate	Freshwater	NA	NA	Aquaculture	present	K00346	Na+-transporting NADH:ubiquinone oxidoreductase subunit A [EC:7.2.1.1]	NQRA_SERP5	UniRef90_A8GAB9 Na(+)-translocating NADH-quinone reductase subunit A n=52 Tax=Serratia TaxID=613 RepID=NQRA_SERP5	NA	NA	NA	Na(+)-translocating NADH-quinone reductase subunit A (NQRA) [PF05896.13]; NQRA C-terminal domain [PF11973.10]	NA
Serratia_liquefaciens_S38_bc38	Serratia_liquefaciens_S38_bc38_contig_1_0_2076	Serratia	0	0	0	0	0	0	0	0	0	2.7349	0	0	0	0	0	0	0	0	0	0	0	0	0	0	0	0	Proteobacteria_Enterobacterales_Serratia_liquefaciens	100	0.45	Proteobacteria	Enterobacterales	liquefaciens	Isolate	Freshwater	NA	NA	Aquaculture	present	K03271	D-sedoheptulose 7-phosphate isomerase [EC:5.3.1.28]	GMHA_YERPE	UniRef90_Q8ZBY7 Phosphoheptose isomerase n=613 Tax=cellular organisms TaxID=131567 RepID=GMHA_YERPE	NA	NA	NA	SIS domain [PF13580.8]; SIS domain [PF01380.24]	NA
Serratia_liquefaciens_S38_bc38	Serratia_liquefaciens_S38_bc38_contig_1_0_2081	Serratia	0	0	0	0	0	1.74144	0	0	0	0	0	0	0	0	0	0	0	0	0	0	0	0	0	0	0	0	Proteobacteria_Enterobacterales_Serratia_liquefaciens	100	0.45	Proteobacteria	Enterobacterales	liquefaciens	Isolate	Freshwater	NA	NA	Aquaculture	present	K08967	1,2-dihydroxy-3-keto-5-methylthiopentene dioxygenase [EC:1.13.11.53 1.13.11.54]	MTND_SERP5	UniRef90_A8GAB0 Acireductone dioxygenase n=100 Tax=Gammaproteobacteria TaxID=1236 RepID=MTND_SERP5	NA	NA	NA	ARD/ARD' family [PF03079.16]	NA
Serratia_liquefaciens_S38_bc38	Serratia_liquefaciens_S38_bc38_contig_1_0_2082	Serratia	0	0	0	0	0	0	10.0931	0	0	0	0	0	0	2.97756	0	0	0	0	0	0	6.36731	0	0	0	0	0	Proteobacteria_Enterobacterales_Serratia_liquefaciens	100	0.45	Proteobacteria	Enterobacterales	liquefaciens	Isolate	Freshwater	NA	NA	Aquaculture	present	K09880	enolase-phosphatase E1 [EC:3.1.3.77]	MTNC_SERP5	UniRef90_A8GAA9 Enolase-phosphatase E1 n=32 Tax=Serratia TaxID=613 RepID=MTNC_SERP5	NA	NA	NA	NA	NA
Serratia_liquefaciens_S38_bc38	Serratia_liquefaciens_S38_bc38_contig_1_0_2083	Serratia	0.964168	0	0	3.09832	0	0	4.52587	0	0	0	0	0	3.64789	0	0	0	0	4.6417	0	0	0	0	0	0	0	0	Proteobacteria_Enterobacterales_Serratia_liquefaciens	100	0.45	Proteobacteria	Enterobacterales	liquefaciens	Isolate	Freshwater	NA	NA	Aquaculture	present	K08964	methylthioribulose-1-phosphate dehydratase [EC:4.2.1.109]	UPI0009641E0A	UniRef90_UPI0009641E0A methylthioribulose 1-phosphate dehydratase n=2 Tax=Serratia liquefaciens TaxID=614 RepID=UPI0009641E0A	NA	NA	NA	Class II Aldolase and Adducin N-terminal domain [PF00596.23]	NA
Serratia_liquefaciens_S38_bc38	Serratia_liquefaciens_S38_bc38_contig_1_0_2085	Serratia	0	0	0	0	0	0	0	0	0	0	4.70283	0	0	11.3648	0	0	0	0	0	0	0	0	0	0	0	0	Proteobacteria_Enterobacterales_Serratia_liquefaciens	100	0.45	Proteobacteria	Enterobacterales	liquefaciens	Isolate	Freshwater	NA	NA	Aquaculture	present	NA	NA	A0A2X4UD34_SERPL	UniRef90_A0A2X4UD34 (R)-stereoselective amidase n=22 Tax=Serratia TaxID=613 RepID=A0A2X4UD34_SERPL	NA	NA	NA	Carbon-nitrogen hydrolase [PF00795.24]	NA
Serratia_liquefaciens_S38_bc38	Serratia_liquefaciens_S38_bc38_contig_1_0_2092	Serratia	0	0	0	0	0	0	0	2.86396	0	0	0	0	0	0	0	0	0	0	0	0	0	1.06814	0	0	0	0	Proteobacteria_Enterobacterales_Serratia_liquefaciens	100	0.45	Proteobacteria	Enterobacterales	liquefaciens	Isolate	Freshwater	NA	NA	Aquaculture	present	K02029	polar amino acid transport system permease protein	A0A6B3T765_YERPE	UniRef90_A0A6B3T765 ABC transporter permease subunit n=75 Tax=Enterobacterales TaxID=91347 RepID=A0A6B3T765_YERPE	NA	NA	NA	NA	NA
Serratia_liquefaciens_S38_bc38	Serratia_liquefaciens_S38_bc38_contig_1_0_2098	Serratia	0	0	0	0	0	0	0	0	0	0	4.83668	0	2.59894	0	0	0	0	0	0	0	0	0	0	0	0	0	Proteobacteria_Enterobacterales_Serratia_liquefaciens	100	0.45	Proteobacteria	Enterobacterales	liquefaciens	Isolate	Freshwater	NA	NA	Aquaculture	present	K22601	oxamate carbamoyltransferase [EC:2.1.3.5]	A0A380A147_SERLI	UniRef90_A0A380A147 Glutamyl-tRNA(Gln) amidotransferase subunit A n=42 Tax=Serratia TaxID=613 RepID=A0A380A147_SERLI	NA	NA	NA	Amidase [PF01425.23]	NA
Serratia_liquefaciens_S38_bc38	Serratia_liquefaciens_S38_bc38_contig_1_0_2107	Serratia	0	1.41059	0	0	0	0	0	0	0	0	0	0	0	0	0	0	0	0	0	0	0	0	0	0	0	0	Proteobacteria_Enterobacterales_Serratia_liquefaciens	100	0.45	Proteobacteria	Enterobacterales	liquefaciens	Isolate	Freshwater	NA	NA	Aquaculture	present	K03897	lysine N6-hydroxylase [EC:1.14.13.59]	A0A240B459_SERFI	UniRef90_A0A240B459 L-lysine 6-monooxygenase n=39 Tax=Serratia TaxID=613 RepID=A0A240B459_SERFI	NA	NA	NA	L-lysine 6-monooxygenase (NADPH-requiring) [PF13434.8]; Pyridine nucleotide-disulphide oxidoreductase [PF13738.8]	NA
Serratia_liquefaciens_S38_bc38	Serratia_liquefaciens_S38_bc38_contig_1_0_2109	Serratia	0.978818	0	0	0	0	0	13.7151	0	0	0	0	0	0	0	0	0	0	0	0	0	0	0	0	0	0	0	Proteobacteria_Enterobacterales_Serratia_liquefaciens	100	0.45	Proteobacteria	Enterobacterales	liquefaciens	Isolate	Freshwater	NA	NA	Aquaculture	present	K16842	allantoinase [EC:3.5.2.5]	A0A515CZW6_SERLI	UniRef90_A0A515CZW6 Allantoinase PuuE n=36 Tax=Yersiniaceae TaxID=1903411 RepID=A0A515CZW6_SERLI	NA	NA	NA	Polysaccharide deacetylase [PF01522.23]	NA
Serratia_liquefaciens_S38_bc38	Serratia_liquefaciens_S38_bc38_contig_1_0_2139	Serratia	227.847	904.735	2.35432	22.7368	1.64105	0	10.3685	62.6061	1.17929	1.25432	4.28297	1.10841	1.88876	3.47223	1.72532	0.225456	11.0233	0.258028	0.204317	1.33464	0.504922	0.222165	1.92808	0.539322	0.231173	0	Proteobacteria_Enterobacterales_Serratia_liquefaciens	100	0.45	Proteobacteria	Enterobacterales	liquefaciens	Isolate	Freshwater	NA	NA	Aquaculture	present	NA	NA	J7QXE0_ECOLX	UniRef90_J7QXE0 Uncharacterized protein n=4 Tax=root TaxID=1 RepID=J7QXE0_ECOLX	NA	NA	NA	NA	NA
Serratia_liquefaciens_S38_bc38	Serratia_liquefaciens_S38_bc38_contig_1_0_2140	Serratia	0	0	0	1.07538	0	0.613084	0	0	0.525001	0	0	0	0	0	0	0	0	0	0	0	0	0	0	0	0	3.99253	Proteobacteria_Enterobacterales_Serratia_liquefaciens	100	0.45	Proteobacteria	Enterobacterales	liquefaciens	Isolate	Freshwater	NA	NA	Aquaculture	present	K03695	ATP-dependent Clp protease ATP-binding subunit ClpB	A0A559T1L8_SERFO	UniRef90_A0A559T1L8 Chaperone protein ClpB n=30 Tax=Yersiniaceae TaxID=1903411 RepID=A0A559T1L8_SERFO	NA	NA	NA	AAA domain (Cdc48 subfamily) [PF07724.16]; AAA lid domain [PF17871.3]; C-terminal, D2-small domain, of ClpB protein [PF10431.11]; AAA domain (dynein-related subfamily) [PF07728.16]; Sigma-54 interaction domain [PF00158.28]; Clp amino terminal domain, pathogenicity island component [PF02861.22]; ATPase family associated with various cellular activities (AAA) [PF00004.31]; Bacterial TniB protein [PF05621.13]; MoxR domain in the MoxR-vWA-beta-propeller ternary systems [PF20030.1]; Torsin [PF06309.13]	NA
Serratia_liquefaciens_S38_bc38	Serratia_liquefaciens_S38_bc38_contig_1_0_2141	Serratia	0	0	0	0	0	0	0	0	0	0	2.82652	0	0	0	0	0	0	0	0	0	0	0	0	0	0	0	Proteobacteria_Enterobacterales_Serratia_liquefaciens	100	0.45	Proteobacteria	Enterobacterales	liquefaciens	Isolate	Freshwater	NA	NA	Aquaculture	present	K05810	polyphenol oxidase [EC:1.10.3.-]	A0A380A2E6_SERLI	UniRef90_A0A380A2E6 Purine nucleoside phosphorylase n=13 Tax=Serratia TaxID=613 RepID=A0A380A2E6_SERLI	NA	NA	NA	Multi-copper polyphenol oxidoreductase laccase [PF02578.17]	NA
Serratia_liquefaciens_S38_bc38	Serratia_liquefaciens_S38_bc38_contig_1_0_2146	Serratia	0	0	0	0	21.7676	0	0	0	0	0	0	0	0	0	0	0	0	0	0	0	0	0	0	0	0	0	Proteobacteria_Enterobacterales_Serratia_liquefaciens	100	0.45	Proteobacteria	Enterobacterales	liquefaciens	Isolate	Freshwater	NA	NA	Aquaculture	present	K14187	chorismate mutase / prephenate dehydrogenase [EC:5.4.99.5 1.3.1.12]	W0LC42_9GAMM	UniRef90_W0LC42 T-protein n=127 Tax=Enterobacterales TaxID=91347 RepID=W0LC42_9GAMM	NA	NA	NA	Prephenate dehydrogenase [PF02153.19]; Chorismate mutase type II [PF01817.23]; NAD binding domain of 6-phosphogluconate dehydrogenase [PF03446.17]	NA
Serratia_liquefaciens_S38_bc38	Serratia_liquefaciens_S38_bc38_contig_1_0_2155	Serratia	0	0	0	0	0	0	0	0	0	0	1.0214	0	0	0	0	0	0	0	0	0	0	0	0	0	0	0	Proteobacteria_Enterobacterales_Serratia_liquefaciens	100	0.45	Proteobacteria	Enterobacterales	liquefaciens	Isolate	Freshwater	NA	NA	Aquaculture	present	K02959	small subunit ribosomal protein S16	RS16_SERP5	UniRef90_A8GA18 30S ribosomal protein S16 n=119 Tax=Gammaproteobacteria TaxID=1236 RepID=RS16_SERP5	NA	NA	NA	Ribosomal protein S16 [PF00886.21]	NA
Serratia_liquefaciens_S38_bc38	Serratia_liquefaciens_S38_bc38_contig_1_0_2156	Serratia	1.47818	0	0	0	0	0	0	1.94527	0	0	0	0	0	5.37023	2.88173	0	12.9203	0	0	0	0	0	0	0	0	1.79959	Proteobacteria_Enterobacterales_Serratia_liquefaciens	100	0.45	Proteobacteria	Enterobacterales	liquefaciens	Isolate	Freshwater	NA	NA	Aquaculture	present	K03106	signal recognition particle subunit SRP54 [EC:3.6.5.4]	A0A2I5THW2_SERS3	UniRef90_A0A2I5THW2 Signal recognition particle protein n=27 Tax=Enterobacterales TaxID=91347 RepID=A0A2I5THW2_SERS3	NA	NA	NA	SRP54-type protein, GTPase domain [PF00448.24]; Signal peptide binding domain [PF02978.21]; SRP54-type protein, helical bundle domain [PF02881.21]	NA
Serratia_liquefaciens_S38_bc38	Serratia_liquefaciens_S38_bc38_contig_1_0_2164	Serratia	0	0	0	0	0	0	0	0	0.525021	0	3.23837	0	0	0	0	0	0	0	0	0	0	0	0	0	0	0	Proteobacteria_Enterobacterales_Serratia_liquefaciens	100	0.45	Proteobacteria	Enterobacterales	liquefaciens	Isolate	Freshwater	NA	NA	Aquaculture	present	K01872	alanyl-tRNA synthetase [EC:6.1.1.7]	SYA_SERP5	UniRef90_A8GA09 Alanine--tRNA ligase n=187 Tax=cellular organisms TaxID=131567 RepID=SYA_SERP5	NA	NA	NA	tRNA synthetases class II (A) [PF01411.21]; Threonyl and Alanyl tRNA synthetase second additional domain [PF07973.16]; DHHA1 domain [PF02272.21]	NA
Serratia_liquefaciens_S38_bc38	Serratia_liquefaciens_S38_bc38_contig_1_0_2172	Serratia	2.95634	0	0	0	0	0	0	0.972632	0	0.589708	0	0	0	1.46461	0	0	0	0	0	0	0	0	0	0	0	0	Proteobacteria_Enterobacterales_Serratia_liquefaciens	100	0.45	Proteobacteria	Enterobacterales	liquefaciens	Isolate	Freshwater	NA	NA	Aquaculture	present	K02761	cellobiose PTS system EIIC component	Q8L3C2_SERMA	UniRef90_Q8L3C2 Permease IIC component n=94 Tax=Gammaproteobacteria TaxID=1236 RepID=Q8L3C2_SERMA	NA	NA	NA	Phosphotransferase system, EIIC [PF02378.20]	NA
Serratia_liquefaciens_S38_bc38	Serratia_liquefaciens_S38_bc38_contig_1_0_2189	Serratia	0	0	0	1.60064	0	0	0	0	0	0	0	0	0	0	0	0	0	0	0	0	0	0	0	0	0	0	Proteobacteria_Enterobacterales_Serratia_liquefaciens	100	0.45	Proteobacteria	Enterobacterales	liquefaciens	Isolate	Freshwater	NA	NA	Aquaculture	present	K00956	sulfate adenylyltransferase subunit 1 [EC:2.7.7.4]	A8G9Y5_SERP5	UniRef90_A8G9Y5 Sulfate adenylyltransferase subunit 1 n=162 Tax=Bacteria TaxID=2 RepID=A8G9Y5_SERP5	NA	NA	NA	Elongation factor Tu GTP binding domain [PF00009.29]	NA
Serratia_liquefaciens_S38_bc38	Serratia_liquefaciens_S38_bc38_contig_1_0_2192	Serratia	0	0	0	0	6.93366	0	13.7425	0	0	0	0	0	0	0	0	0	0	0	0	0	0	0	0	0	2.61695	0	Proteobacteria_Enterobacterales_Serratia_liquefaciens	100	0.45	Proteobacteria	Enterobacterales	liquefaciens	Isolate	Freshwater	NA	NA	Aquaculture	present	K09612	alkaline phosphatase isozyme conversion protein [EC:3.4.11.-]	A0A7G2JHX5_9GAMM	UniRef90_A0A7G2JHX5 Aminopeptidase YwaD n=4 Tax=Serratia TaxID=613 RepID=A0A7G2JHX5_9GAMM	MER0509353	M28C	MER0509353 - IAP aminopeptidase (Serratia liquefaciens) [M28.005]#M28C#{peptidase unit: 1-345}~source YP_008228661~	Peptidase family M28 [PF04389.19]; M42 glutamyl aminopeptidase [PF05343.16]	NA
Serratia_liquefaciens_S38_bc38	Serratia_liquefaciens_S38_bc38_contig_1_0_2195	Serratia	0	0	0	0	0	0	0	0	0	1.19114	0	0	0	0	0	0	0	0	0	0	0	0	0	0	0	0	Proteobacteria_Enterobacterales_Serratia_liquefaciens	100	0.45	Proteobacteria	Enterobacterales	liquefaciens	Isolate	Freshwater	NA	NA	Aquaculture	present	K00380	sulfite reductase (NADPH) flavoprotein alpha-component [EC:1.8.1.2]	CYSJ_SERP5	UniRef90_A8G9X6 Sulfite reductase [NADPH] flavoprotein alpha-component n=213 Tax=cellular organisms TaxID=131567 RepID=CYSJ_SERP5	NA	NA	NA	FAD binding domain [PF00667.22]; Flavodoxin [PF00258.27]; Oxidoreductase NAD-binding domain [PF00175.23]	NA
Serratia_liquefaciens_S38_bc38	Serratia_liquefaciens_S38_bc38_contig_1_0_2198	Serratia	0	0	0	0	9.36062	0	0	0	0	0	0	0	0	0	0	0	0	0	0	0	0	0	0	0	0	0	Proteobacteria_Enterobacterales_Serratia_liquefaciens	100	0.45	Proteobacteria	Enterobacterales	liquefaciens	Isolate	Freshwater	NA	NA	Aquaculture	present	K08195	MFS transporter, AAHS family, 4-hydroxybenzoate transporter	A0A379Z296_9GAMM	UniRef90_A0A379Z296 4-hydroxybenzoate transporter PcaK n=141 Tax=Gammaproteobacteria TaxID=1236 RepID=A0A379Z296_9GAMM	NA	NA	NA	Sugar (and other) transporter [PF00083.26]; Major Facilitator Superfamily [PF07690.18]; Transmembrane secretion effector [PF05977.15]; Fungal trichothecene efflux pump (TRI12) [PF06609.15]	NA
Serratia_liquefaciens_S38_bc38	Serratia_liquefaciens_S38_bc38_contig_1_0_2200	Serratia	0	0	0.537134	0	0	0	4.59742	0	0	0	0	0	0	0	0	0	0	0	0	0	0	1.05512	0	0.922148	0	0.448262	Proteobacteria_Enterobacterales_Serratia_liquefaciens	100	0.45	Proteobacteria	Enterobacterales	liquefaciens	Isolate	Freshwater	NA	NA	Aquaculture	present	K01745	histidine ammonia-lyase [EC:4.3.1.3]	A0A448S2G4_SERRU	UniRef90_A0A448S2G4 Histidine ammonia-lyase n=172 Tax=Bacteria TaxID=2 RepID=A0A448S2G4_SERRU	NA	NA	NA	Aromatic amino acid lyase [PF00221.21]	NA
Serratia_liquefaciens_S38_bc38	Serratia_liquefaciens_S38_bc38_contig_1_0_2201	Serratia	0	0	0	0	0	0	6.12481	0	0	0	0	0	0	0	0	1.44689	0	0	0	0	0	0	1.84404	0.923013	0	2.69748	Proteobacteria_Enterobacterales_Serratia_liquefaciens	100	0.45	Proteobacteria	Enterobacterales	liquefaciens	Isolate	Freshwater	NA	NA	Aquaculture	present	K16234	histidine transporter	A0A7S9XTA9_9GAMM	UniRef90_A0A7S9XTA9 Amino acid permease n=10 Tax=Bacteria TaxID=2 RepID=A0A7S9XTA9_9GAMM	NA	NA	NA	Amino acid permease [PF00324.23]; Amino acid permease [PF13520.8]	NA
Serratia_liquefaciens_S38_bc38	Serratia_liquefaciens_S38_bc38_contig_1_0_2207	Serratia	0	0	0	0	5.40693	0	0	0	0	0	2.97615	0	0	0	0	0	1.46043	0	0	0	0	0	0	0	0	6.40398	Proteobacteria_Enterobacterales_Serratia_liquefaciens	100	0.45	Proteobacteria	Enterobacterales	liquefaciens	Isolate	Freshwater	NA	NA	Aquaculture	present	NA	NA	A0A380A6D9_SERLI	UniRef90_A0A380A6D9 Uncharacterized protein n=9 Tax=Bacteria TaxID=2 RepID=A0A380A6D9_SERLI	NA	NA	NA	NA	NA
Serratia_liquefaciens_S38_bc38	Serratia_liquefaciens_S38_bc38_contig_1_0_2212	Serratia	0	0.473919	0	0	2.93464	0	3.07208	2.44353	0	7.78556	0	0	2.08449	0	0	0.47892	0	0	1.13002	0	0	0.526473	0	0	0	8.0029	Proteobacteria_Enterobacterales_Serratia_liquefaciens	100	0.45	Proteobacteria	Enterobacterales	liquefaciens	Isolate	Freshwater	NA	NA	Aquaculture	present	K00951	GTP pyrophosphokinase [EC:2.7.6.5]	A0A3E2EEB1_SERMA	UniRef90_A0A3E2EEB1 GTP diphosphokinase n=80 Tax=Gammaproteobacteria TaxID=1236 RepID=A0A3E2EEB1_SERMA	NA	NA	NA	Domain of unknown function (DUF5913) [PF19296.1]; Region found in RelA / SpoT proteins [PF04607.19]; HD domain [PF13328.8]; TGS domain [PF02824.23]; ACT domain [PF13291.8]	NA
Serratia_liquefaciens_S38_bc38	Serratia_liquefaciens_S38_bc38_contig_1_0_2214	Serratia	0	0	0	0	0	0	0	1.468	0	0	0	0	0	0	0	0	0	0	0	0	0	0	0	0	0	0	Proteobacteria_Enterobacterales_Serratia_liquefaciens	100	0.45	Proteobacteria	Enterobacterales	liquefaciens	Isolate	Freshwater	NA	NA	Aquaculture	present	K07678	two-component system, NarL family, sensor histidine kinase BarA [EC:2.7.13.3]	A0A1B1KL65_SERPL	UniRef90_A0A1B1KL65 Histidine kinase n=162 Tax=Gammaproteobacteria TaxID=1236 RepID=A0A1B1KL65_SERPL	NA	NA	NA	Single cache domain 4 [PF09984.11]; Histidine kinase-, DNA gyrase B-, and HSP90-like ATPase [PF02518.28]; Response regulator receiver domain [PF00072.26]; His Kinase A (phospho-acceptor) domain [PF00512.27]; Hpt domain [PF01627.25]; HAMP domain [PF00672.27]	NA
Serratia_liquefaciens_S38_bc38	Serratia_liquefaciens_S38_bc38_contig_1_0_2215	Serratia	0	0	0	0	0	0	2.55277	0	0	2.95525	4.64802	1.07445	0	0	0	0	2.30633	0	0	0	1.59832	0.527807	0	0	0	0	Proteobacteria_Enterobacterales_Serratia_liquefaciens	100	0.45	Proteobacteria	Enterobacterales	liquefaciens	Isolate	Freshwater	NA	NA	Aquaculture	present	K04772	serine protease DegQ [EC:3.4.21.-]	UPI000DF008E4	UniRef90_UPI000DF008E4 serine endoprotease DegP n=1 Tax=Edaphovirga cremea TaxID=2267246 RepID=UPI000DF008E4	MER0509352	S01C	MER0509352 - subfamily S1C unassigned peptidases (Serratia liquefaciens) [S01.UPC]#S01C#{peptidase unit: 116-446}~source YP_008228639~	Trypsin-like peptidase domain [PF13365.8]; PDZ domain [PF13180.8]; PDZ domain [PF17820.3]; PDZ domain [PF00595.26]	NA
Serratia_liquefaciens_S38_bc38	Serratia_liquefaciens_S38_bc38_contig_1_0_2219	Serratia	0	0	0	0	0	0	0	3.33077	0	0	5.21841	0	0	1.99603	0	0	0	0	0	0	0	0	0	0	0	0	Proteobacteria_Enterobacterales_Serratia_liquefaciens	100	0.45	Proteobacteria	Enterobacterales	liquefaciens	Isolate	Freshwater	NA	NA	Aquaculture	present	NA	NA	A0A4U9HA25_SERRU	UniRef90_A0A4U9HA25 Predicted membrane protein n=67 Tax=Yersiniaceae TaxID=1903411 RepID=A0A4U9HA25_SERRU	NA	NA	NA	Glycine transporter [PF03458.15]	NA
Serratia_liquefaciens_S38_bc38	Serratia_liquefaciens_S38_bc38_contig_1_0_2222	Serratia	0	0	0	0	0	0	0	1.46001	0	0	0	0	0	0	0	1.44593	0	0	0	0	0	0	0	1.38406	0	0	Proteobacteria_Enterobacterales_Serratia_liquefaciens	100	0.45	Proteobacteria	Enterobacterales	liquefaciens	Isolate	Freshwater	NA	NA	Aquaculture	present	K03281	chloride channel protein, CIC family	A0A515D071_SERLI	UniRef90_A0A515D071 H(+)/Cl(-) exchange transporter ClcA n=4 Tax=Serratia TaxID=613 RepID=A0A515D071_SERLI	MER0044154	M50	MER0044154 - family M50 non-peptidase homologues (Methanosarcina mazei) [M50.UNW]#M50#{peptidase unit: 279-527}~source AAM30194~	Voltage gated chloride channel [PF00654.22]	NA
Serratia_liquefaciens_S38_bc38	Serratia_liquefaciens_S38_bc38_contig_1_0_2223	Serratia	1.96938	0	0.536295	0	0	0	3.0602	1.94378	0	1.76489	7.91226	0	1.04221	12.2143	0	1.93232	6.92429	2.1583	0	2.22014	1.06517	4.22629	1.84117	0	1.57294	4.95809	Proteobacteria_Enterobacterales_Serratia_liquefaciens	100	0.45	Proteobacteria	Enterobacterales	liquefaciens	Isolate	Freshwater	NA	NA	Aquaculture	present	K01845	glutamate-1-semialdehyde 2,1-aminomutase [EC:5.4.3.8]	GSA_SERP5	UniRef90_A8G9U7 Glutamate-1-semialdehyde 2,1-aminomutase n=252 Tax=Bacteria TaxID=2 RepID=GSA_SERP5	NA	NA	NA	Aminotransferase class-III [PF00202.23]	NA
Serratia_liquefaciens_S38_bc38	Serratia_liquefaciens_S38_bc38_contig_1_0_2224	Serratia	0	0	0	0	0	0	0	2.40961	0	0	0	0	0	0	0	0	0	0	0	0	0	0	0	0	0	0	Proteobacteria_Enterobacterales_Serratia_liquefaciens	100	0.45	Proteobacteria	Enterobacterales	liquefaciens	Isolate	Freshwater	NA	NA	Aquaculture	present	K03807	AmpE protein	A0A0P0QAA5_SERMA	UniRef90_A0A0P0QAA5 Beta-lactamase regulator AmpE n=74 Tax=Gammaproteobacteria TaxID=1236 RepID=A0A0P0QAA5_SERMA	NA	NA	NA	Regulatory signalling modulator protein AmpE [PF17113.7]; CobD/Cbib protein [PF03186.15]	NA
Serratia_liquefaciens_S38_bc38	Serratia_liquefaciens_S38_bc38_contig_1_0_2230	Serratia	0.490548	0	1.60485	0	5.4527	1.20649	2.03508	1.93675	0	0	1.40088	0	0	0	0	0	3.23741	0	2.29125	0	10.1105	0	0.610464	1.85276	0	0.90953	Proteobacteria_Enterobacterales_Serratia_liquefaciens	100	0.45	Proteobacteria	Enterobacterales	liquefaciens	Isolate	Freshwater	NA	NA	Aquaculture	present	K00364	GMP reductase [EC:1.7.1.7]	GUAC_SERP5	UniRef90_A8G9U1 GMP reductase n=116 Tax=cellular organisms TaxID=131567 RepID=GUAC_SERP5	NA	NA	NA	IMP dehydrogenase / GMP reductase domain [PF00478.27]	NA
Serratia_liquefaciens_S38_bc38	Serratia_liquefaciens_S38_bc38_contig_1_0_2235	Serratia	0.49579	0	0	0	6.83547	0	0	0	0	0.601245	0	0	0	0	5.81278	0	2.75992	0	0	0	0	0	0	1.37829	0	0.886585	Proteobacteria_Enterobacterales_Serratia_liquefaciens	100	0.45	Proteobacteria	Enterobacterales	liquefaciens	Isolate	Freshwater	NA	NA	Aquaculture	present	K03070	preprotein translocase subunit SecA [EC:7.4.2.8]	A0A1B3F7M4_9GAMM	UniRef90_A0A1B3F7M4 Protein translocase subunit SecA n=120 Tax=Gammaproteobacteria TaxID=1236 RepID=A0A1B3F7M4_9GAMM	NA	NA	NA	SecA DEAD-like domain [PF07517.16]; SecA Wing and Scaffold domain [PF07516.15]; SecA preprotein cross-linking domain [PF01043.22]; SEC-C motif [PF02810.17]	NA
Serratia_liquefaciens_S38_bc38	Serratia_liquefaciens_S38_bc38_contig_1_0_2236	Serratia	0	0	0	0	0	0	0	0	0	1.61437	0	0	0	10.0705	0	0	0	0	0	0	0	0	0	0.47309	0	6.7987	Proteobacteria_Enterobacterales_Serratia_liquefaciens	100	0.45	Proteobacteria	Enterobacterales	liquefaciens	Isolate	Freshwater	NA	NA	Aquaculture	present	K13301	secretion monitor	A0A0F7HAS6_SERFO	UniRef90_A0A0F7HAS6 Secretion monitor n=11 Tax=Enterobacterales TaxID=91347 RepID=A0A0F7HAS6_SERFO	NA	NA	NA	Secretion monitor precursor protein (SecM) [PF06558.14]	NA
Serratia_liquefaciens_S38_bc38	Serratia_liquefaciens_S38_bc38_contig_1_0_2238	Serratia	0	0	2.13558	0	1.99109	0	0	0	0	0	0	0	0	0	0	0	0	0	0	0	0	0	0	0	0	0	Proteobacteria_Enterobacterales_Serratia_liquefaciens	100	0.45	Proteobacteria	Enterobacterales	liquefaciens	Isolate	Freshwater	NA	NA	Aquaculture	present	K02535	UDP-3-O-[3-hydroxymyristoyl] N-acetylglucosamine deacetylase [EC:3.5.1.108]	LPXC_CITK8	UniRef90_A8ALK0 UDP-3-O-acyl-N-acetylglucosamine deacetylase n=1532 Tax=cellular organisms TaxID=131567 RepID=LPXC_CITK8	NA	NA	NA	UDP-3-O-acyl N-acetylglycosamine deacetylase [PF03331.15]	CE11 UDP-3-0-acyl N-acetylglucosamine deacetylase (EC 3.5.1.108). [CE11]
Serratia_liquefaciens_S38_bc38	Serratia_liquefaciens_S38_bc38_contig_1_0_2242	Serratia	0	0	0	0	0	0	0	0	1.04567	0	0	0	0	0	0	0	0	0	0	0	0	0	0	0	0	0	Proteobacteria_Enterobacterales_Serratia_liquefaciens	100	0.45	Proteobacteria	Enterobacterales	liquefaciens	Isolate	Freshwater	NA	NA	Aquaculture	present	K01921	D-alanine-D-alanine ligase [EC:6.3.2.4]	A0A1B1KL36_SERPL	UniRef90_A0A1B1KL36 D-alanine--D-alanine ligase n=127 Tax=Gammaproteobacteria TaxID=1236 RepID=A0A1B1KL36_SERPL	NA	NA	NA	D-ala D-ala ligase C-terminus [PF07478.15]; D-ala D-ala ligase N-terminus [PF01820.23]; Carbamoyl-phosphate synthase L chain, ATP binding domain [PF02786.19]; ATP-grasp domain [PF02655.16]; ATP-grasp domain [PF13535.8]; RimK-like ATP-grasp domain [PF08443.13]; ATP-grasp domain [PF02222.24]; ATP-grasp in the biosynthetic pathway with Ter operon [PF15632.8]	NA
Serratia_liquefaciens_S38_bc38	Serratia_liquefaciens_S38_bc38_contig_1_0_2243	Serratia	0	0	1.61091	0	0	0	0	0	0	2.36665	0	0	0	0	0	0	0	0	0	0	0	0	0	0	0	0	Proteobacteria_Enterobacterales_Serratia_liquefaciens	100	0.45	Proteobacteria	Enterobacterales	liquefaciens	Isolate	Freshwater	NA	NA	Aquaculture	present	K01924	UDP-N-acetylmuramate--alanine ligase [EC:6.3.2.8]	A0A455VPT7_9GAMM	UniRef90_A0A455VPT7 UDP-N-acetylmuramate--L-alanine ligase n=5 Tax=Serratia TaxID=613 RepID=A0A455VPT7_9GAMM	NA	NA	NA	Mur ligase middle domain [PF08245.14]; Mur ligase family, catalytic domain [PF01225.27]; Mur ligase family, glutamate ligase domain [PF02875.23]	NA
Serratia_liquefaciens_S38_bc38	Serratia_liquefaciens_S38_bc38_contig_1_0_2246	Serratia	0	0	0	0	4.09987	0	11.2256	0	0	0	0	0	0	0	0	0	0	0	0.518537	0	0	1.47017	0	0	0	0	Proteobacteria_Enterobacterales_Serratia_liquefaciens	100	0.45	Proteobacteria	Enterobacterales	liquefaciens	Isolate	Freshwater	NA	NA	Aquaculture	present	K01925	UDP-N-acetylmuramoylalanine--D-glutamate ligase [EC:6.3.2.9]	L0ME68_9GAMM	UniRef90_L0ME68 UDP-N-acetylmuramoylalanine--D-glutamate ligase n=10 Tax=Serratia TaxID=613 RepID=L0ME68_9GAMM	NA	NA	NA	Mur ligase middle domain [PF08245.14]; Putative NAD(P)-binding [PF13241.8]	NA
Serratia_liquefaciens_S38_bc38	Serratia_liquefaciens_S38_bc38_contig_1_0_2247	Serratia	0	0	0	0	11.8845	0.603924	4.58116	1.93814	0	0.582978	6.5332	0	0	0	0.955695	0	0	1.60844	0	0	0	0	0	0	0	0	Proteobacteria_Enterobacterales_Serratia_liquefaciens	100	0.45	Proteobacteria	Enterobacterales	liquefaciens	Isolate	Freshwater	NA	NA	Aquaculture	present	K01000	phospho-N-acetylmuramoyl-pentapeptide-transferase [EC:2.7.8.13]	MRAY_ECO57	UniRef90_P64258 Phospho-N-acetylmuramoyl-pentapeptide-transferase n=1621 Tax=cellular organisms TaxID=131567 RepID=MRAY_ECO57	NA	NA	NA	Glycosyl transferase family 4 [PF00953.23]	NA
Serratia_liquefaciens_S38_bc38	Serratia_liquefaciens_S38_bc38_contig_1_0_2248	Serratia	0	0	0	0	11.8214	0	0	0	0	0	0	0	0	0	0	0	0	0	0	0	0	0	0	0	0	0	Proteobacteria_Enterobacterales_Serratia_liquefaciens	100	0.45	Proteobacteria	Enterobacterales	liquefaciens	Isolate	Freshwater	NA	NA	Aquaculture	present	K01929	UDP-N-acetylmuramoyl-tripeptide--D-alanyl-D-alanine ligase [EC:6.3.2.10]	A8G9S3_SERP5	UniRef90_A8G9S3 UDP-N-acetylmuramoyl-tripeptide--D-alanyl-D-alanine ligase n=186 Tax=Gammaproteobacteria TaxID=1236 RepID=A8G9S3_SERP5	NA	NA	NA	Mur ligase middle domain [PF08245.14]; Mur ligase family, glutamate ligase domain [PF02875.23]; Mur ligase family, catalytic domain [PF01225.27]	NA
Serratia_liquefaciens_S38_bc38	Serratia_liquefaciens_S38_bc38_contig_1_0_2249	Serratia	0	0	0	0	0	0	0	0	0	4.14259	0	0	0	7.8026	0	0	0	0	0	0	0	0	0	0	0	0	Proteobacteria_Enterobacterales_Serratia_liquefaciens	100	0.45	Proteobacteria	Enterobacterales	liquefaciens	Isolate	Freshwater	NA	NA	Aquaculture	present	K01928	UDP-N-acetylmuramoyl-L-alanyl-D-glutamate--2,6-diaminopimelate ligase [EC:6.3.2.13]	A8G9S2_SERP5	UniRef90_A8G9S2 UDP-N-acetylmuramoyl-L-alanyl-D-glutamate--2,6-diaminopimelate ligase n=220 Tax=Gammaproteobacteria TaxID=1236 RepID=A8G9S2_SERP5	NA	NA	NA	Mur ligase middle domain [PF08245.14]; Mur ligase family, glutamate ligase domain [PF02875.23]; Mur ligase family, catalytic domain [PF01225.27]	NA
Serratia_liquefaciens_S38_bc38	Serratia_liquefaciens_S38_bc38_contig_1_0_2257	Serratia	0	0	0	0	0	0	0	0	0	0.594736	2.78385	0	0	0	0	0	1.38239	1.0874	0	0	1.06604	0	0	0	0	0	Proteobacteria_Enterobacterales_Serratia_liquefaciens	100	0.45	Proteobacteria	Enterobacterales	liquefaciens	Isolate	Freshwater	NA	NA	Aquaculture	present	K01652	acetolactate synthase I/II/III large subunit [EC:2.2.1.6]	A0A380A6R7_SERLI	UniRef90_A0A380A6R7 Acetolactate synthase n=129 Tax=Enterobacterales TaxID=91347 RepID=A0A380A6R7_SERLI	NA	NA	NA	Thiamine pyrophosphate enzyme, N-terminal TPP binding domain [PF02776.20]; Thiamine pyrophosphate enzyme, C-terminal TPP binding domain [PF02775.23]; Thiamine pyrophosphate enzyme, central domain [PF00205.24]	NA
Serratia_liquefaciens_S38_bc38	Serratia_liquefaciens_S38_bc38_contig_1_0_2258	Serratia	0	0	0	0	0	0	0	0	0	0	0	1.07308	0	0	0	0	0	0	0	0	0	0	0	0	0	0	Proteobacteria_Enterobacterales_Serratia_liquefaciens	100	0.45	Proteobacteria	Enterobacterales	liquefaciens	Isolate	Freshwater	NA	NA	Aquaculture	present	K01897	long-chain acyl-CoA synthetase [EC:6.2.1.3]	A0A240AY14_SERFI	UniRef90_A0A240AY14 Long-chain-fatty-acid--CoA ligase FadD15 n=50 Tax=Gammaproteobacteria TaxID=1236 RepID=A0A240AY14_SERFI	NA	NA	NA	AMP-binding enzyme [PF00501.30]	NA
Serratia_liquefaciens_S38_bc38	Serratia_liquefaciens_S38_bc38_contig_1_0_2262	Serratia	0.492914	0	0	1.06671	13.2919	0	12.7608	0.4865	1.04818	0	0	0	0.52111	0	0	0	2.30675	0	0	0	1.59819	1.05584	0	0.922953	1.57399	9.88873	Proteobacteria_Enterobacterales_Serratia_liquefaciens	100	0.45	Proteobacteria	Enterobacterales	liquefaciens	Isolate	Freshwater	NA	NA	Aquaculture	present	K01703	3-isopropylmalate/(R)-2-methylmalate dehydratase large subunit [EC:4.2.1.33 4.2.1.35]	LEUC_SERP5	UniRef90_A8G9Q9 3-isopropylmalate dehydratase large subunit n=42 Tax=Enterobacterales TaxID=91347 RepID=LEUC_SERP5	NA	NA	NA	Aconitase family (aconitate hydratase) [PF00330.22]	NA
Serratia_liquefaciens_S38_bc38	Serratia_liquefaciens_S38_bc38_contig_1_0_2264	Serratia	0	0	0	0	0	0	9.19173	0	0	0	0	0	0	0	0	0	0	0	0	0	0	0	0	0	0	0	Proteobacteria_Enterobacterales_Serratia_liquefaciens	100	0.45	Proteobacteria	Enterobacterales	liquefaciens	Isolate	Freshwater	NA	NA	Aquaculture	present	K03319	divalent anion:Na+ symporter, DASS family	A0A380A6U4_SERLI	UniRef90_A0A380A6U4 Inner membrane protein ybhI n=141 Tax=Proteobacteria TaxID=1224 RepID=A0A380A6U4_SERLI	NA	NA	NA	Sodium:sulfate symporter transmembrane region [PF00939.21]	NA
Serratia_liquefaciens_S38_bc38	Serratia_liquefaciens_S38_bc38_contig_1_0_2265	Serratia	0	0	0	1.06328	4.44454	0	0	0	0	0	0	0	2.08441	0	0	0	0	0	0	0	0	0	0	2.31128	0	0	Proteobacteria_Enterobacterales_Serratia_liquefaciens	100	0.45	Proteobacteria	Enterobacterales	liquefaciens	Isolate	Freshwater	NA	NA	Aquaculture	present	K03291	MFS transporter, SET family, sugar efflux transporter	UPI001AE577B5	UniRef90_UPI001AE577B5 sugar efflux transporter n=1 Tax=Serratia sp. PL17 TaxID=2806582 RepID=UPI001AE577B5	NA	NA	NA	Transmembrane secretion effector [PF05977.15]; MFS/sugar transport protein [PF13347.8]	NA
Serratia_liquefaciens_S38_bc38	Serratia_liquefaciens_S38_bc38_contig_1_0_2267	Serratia	0	0	0	0	0	0	0	0	1.04885	0	0	0.536608	0	0	0	1.44232	0	0	0	0	2.66489	0	3.08278	0	0	0	Proteobacteria_Enterobacterales_Serratia_liquefaciens	100	0.45	Proteobacteria	Enterobacterales	liquefaciens	Isolate	Freshwater	NA	NA	Aquaculture	present	K11925	SgrR family transcriptional regulator	A0A380A7J2_SERLI	UniRef90_A0A380A7J2 HTH-type transcriptional regulator SgrR n=84 Tax=Enterobacterales TaxID=91347 RepID=A0A380A7J2_SERLI	NA	NA	NA	Sugar transport-related sRNA regulator N-term [PF12793.9]; Bacterial extracellular solute-binding proteins, family 5 Middle [PF00496.24]	NA
Serratia_liquefaciens_S38_bc38	Serratia_liquefaciens_S38_bc38_contig_1_0_2271	Serratia	0	0	0	0	7.36119	0	16.3582	0.487563	0.524455	2.97237	0	0.536533	0	0	0	0	5.06914	0	0	0	0.533003	2.6361	0	3.22487	0	0	Proteobacteria_Enterobacterales_Serratia_liquefaciens	100	0.45	Proteobacteria	Enterobacterales	liquefaciens	Isolate	Freshwater	NA	NA	Aquaculture	present	K01652	acetolactate synthase I/II/III large subunit [EC:2.2.1.6]	A0A380A6Z1_SERLI	UniRef90_A0A380A6Z1 Acetolactate synthase n=200 Tax=Proteobacteria TaxID=1224 RepID=A0A380A6Z1_SERLI	NA	NA	NA	Thiamine pyrophosphate enzyme, N-terminal TPP binding domain [PF02776.20]; Thiamine pyrophosphate enzyme, C-terminal TPP binding domain [PF02775.23]; Thiamine pyrophosphate enzyme, central domain [PF00205.24]	NA
Serratia_liquefaciens_S38_bc38	Serratia_liquefaciens_S38_bc38_contig_1_0_2275	Serratia	0	0	0	0	0	0	0	0	0	0	0	1.60516	1.04226	0	0	0	0	0	0	0	0	2.10384	0	0	0.52655	0	Proteobacteria_Enterobacterales_Serratia_liquefaciens	100	0.45	Proteobacteria	Enterobacterales	liquefaciens	Isolate	Freshwater	NA	NA	Aquaculture	present	K03580	ATP-dependent helicase HepA [EC:3.6.4.-]	A0A0P0QAM2_SERMA	UniRef90_A0A0P0QAM2 RNA polymerase-associated protein RapA n=125 Tax=Proteobacteria TaxID=1224 RepID=A0A0P0QAM2_SERMA	NA	NA	NA	RNA polymerase recycling family C-terminal [PF12137.10]; SNF2-related domain [PF00176.25]; RapA N-terminal Tudor like domain 1 [PF18339.3]; RapA N-terminal Tudor like domain [PF18337.3]; Type III restriction enzyme, res subunit [PF04851.17]; Helicase conserved C-terminal domain [PF00271.33]	NA
Serratia_liquefaciens_S38_bc38	Serratia_liquefaciens_S38_bc38_contig_1_0_2277	Serratia	0.487675	0	0	0	0	0	13.1754	0	0	0	0	0	0	11.3432	0.947096	0	0	0	0	0	0	0	0	2.79192	0	0	Proteobacteria_Enterobacterales_Serratia_liquefaciens	100	0.45	Proteobacteria	Enterobacterales	liquefaciens	Isolate	Freshwater	NA	NA	Aquaculture	present	K05801	DnaJ like chaperone protein	A8G9P4_SERP5	UniRef90_A8G9P4 Co-chaperone protein DjlA n=62 Tax=Bacteria TaxID=2 RepID=A8G9P4_SERP5	NA	NA	NA	Tellurite resistance protein TerB [PF05099.15]; DnaJ domain [PF00226.33]	NA
Serratia_liquefaciens_S38_bc38	Serratia_liquefaciens_S38_bc38_contig_1_0_2280	Serratia	0	0	0	0	0	0	0	0	0	0	7.01106	0	0	0	0	0	6.94105	0	0	0	0	0	0	0	0	0	Proteobacteria_Enterobacterales_Serratia_liquefaciens	100	0.45	Proteobacteria	Enterobacterales	liquefaciens	Isolate	Freshwater	NA	NA	Aquaculture	present	K00097	4-hydroxythreonine-4-phosphate dehydrogenase [EC:1.1.1.262]	PDXA_SERP5	UniRef90_A8G9P1 4-hydroxythreonine-4-phosphate dehydrogenase n=148 Tax=Bacteria TaxID=2 RepID=PDXA_SERP5	NA	NA	NA	Pyridoxal phosphate biosynthetic protein PdxA [PF04166.14]	NA
Serratia_liquefaciens_S38_bc38	Serratia_liquefaciens_S38_bc38_contig_1_0_2283	Serratia	0	0	0	0	0	0	0	0	0	2.29229	0	0	0	0	0	0	0	0	0	1.09682	0	0	0	0	0	0	Proteobacteria_Enterobacterales_Serratia_liquefaciens	100	0.45	Proteobacteria	Enterobacterales	liquefaciens	Isolate	Freshwater	NA	NA	Aquaculture	present	K01525	bis(5'-nucleosyl)-tetraphosphatase (symmetrical) [EC:3.6.1.41]	APAH_SERP5	UniRef90_A8G9N8 Bis(5'-nucleosyl)-tetraphosphatase, symmetrical n=76 Tax=Proteobacteria TaxID=1224 RepID=APAH_SERP5	NA	NA	NA	NA	NA
Serratia_liquefaciens_S38_bc38	Serratia_liquefaciens_S38_bc38_contig_1_0_2289	Serratia	0	0	0	0	0	0	0	0.48798	0	3.57647	1.85471	0	0	2.91943	0	0.480003	4.14565	0	1.69872	0	0	1.58084	0	2.30197	0	0	Proteobacteria_Enterobacterales_Serratia_liquefaciens	100	0.45	Proteobacteria	Enterobacterales	liquefaciens	Isolate	Freshwater	NA	NA	Aquaculture	present	K11745	glutathione-regulated potassium-efflux system ancillary protein KefC	A0A1Q5W0J7_SERMA	UniRef90_A0A1Q5W0J7 Glutathione-regulated potassium-efflux system protein KefC n=131 Tax=Gammaproteobacteria TaxID=1236 RepID=A0A1Q5W0J7_SERMA	NA	NA	NA	Sodium/hydrogen exchanger family [PF00999.23]; TrkA-N domain [PF02254.20]	NA
Serratia_liquefaciens_S38_bc38	Serratia_liquefaciens_S38_bc38_contig_1_0_2291	Serratia	0	0	1.07836	0.538641	6.33926	0	0	0	0	0	6.47057	0	1.04226	16.0006	1.45499	2.38693	0.919555	0	1.12653	0	0.534494	0	0	0	0	0	Proteobacteria_Enterobacterales_Serratia_liquefaciens	100	0.45	Proteobacteria	Enterobacterales	liquefaciens	Isolate	Freshwater	NA	NA	Aquaculture	present	K01955	carbamoyl-phosphate synthase large subunit [EC:6.3.5.5]	CARB_YERPE	UniRef90_Q8ZIL4 Carbamoyl-phosphate synthase large chain n=143 Tax=Enterobacterales TaxID=91347 RepID=CARB_YERPE	NA	NA	NA	Carbamoyl-phosphate synthase L chain, ATP binding domain [PF02786.19]; Carbamoyl-phosphate synthetase large chain, oligomerisation domain [PF02787.21]; MGS-like domain [PF02142.24]; ATP-grasp domain [PF02655.16]; ATP-grasp domain [PF02222.24]; ATP-grasp domain [PF13535.8]; ATP-grasp in the biosynthetic pathway with Ter operon [PF15632.8]; RimK-like ATP-grasp domain [PF08443.13]	NA
Serratia_liquefaciens_S38_bc38	Serratia_liquefaciens_S38_bc38_contig_1_0_2292	Serratia	0	0	0	0	10.8772	0	0	0	0.523595	1.75477	0	0.538487	0	0	0	0	2.31031	0	0.571293	1.10715	0	0	1.22413	0	0	0	Proteobacteria_Enterobacterales_Serratia_liquefaciens	100	0.45	Proteobacteria	Enterobacterales	liquefaciens	Isolate	Freshwater	NA	NA	Aquaculture	present	K01956	carbamoyl-phosphate synthase small subunit [EC:6.3.5.5]	W0LFG3_9GAMM	UniRef90_W0LFG3 Carbamoyl-phosphate synthase small chain n=132 Tax=Gammaproteobacteria TaxID=1236 RepID=W0LFG3_9GAMM	MER0248610	C26	MER0248610 - family C26 unassigned peptidases (Serratia plymuthica) [C26.UPW]#C26#{peptidase unit: 7-371}~source YP_004504063~	Carbamoyl-phosphate synthase small chain, CPSase domain [PF00988.24]; Glutamine amidotransferase class-I [PF00117.30]; Peptidase C26 [PF07722.15]	NA
Serratia_liquefaciens_S38_bc38	Serratia_liquefaciens_S38_bc38_contig_1_0_2309	Serratia	0	0	0	0	0	0	4.63392	0	0	0	0	0	0	0	0	0	0	0	0	0	0	0	0	0	0	2.71906	Proteobacteria_Enterobacterales_Serratia_liquefaciens	100	0.45	Proteobacteria	Enterobacterales	liquefaciens	Isolate	Freshwater	NA	NA	Aquaculture	present	K02968	small subunit ribosomal protein S20	RS20_SERP5	UniRef90_A8G9L2 30S ribosomal protein S20 n=14 Tax=Serratia TaxID=613 RepID=RS20_SERP5	NA	NA	NA	Ribosomal protein S20 [PF01649.20]	NA
Serratia_liquefaciens_S38_bc38	Serratia_liquefaciens_S38_bc38_contig_1_0_2310	Serratia	0	0	0	1.054	3.48693	0	0	0	0	0	0	0	0	0	0	0	0	0	0	0	0	0	0	0	0	0	Proteobacteria_Enterobacterales_Serratia_liquefaciens	100	0.45	Proteobacteria	Enterobacterales	liquefaciens	Isolate	Freshwater	NA	NA	Aquaculture	present	K03717	LysR family transcriptional regulator, transcriptional activator of nhaA	A0A654DNQ5_9GAMM	UniRef90_A0A654DNQ5 DNA-binding transcriptional activator n=52 Tax=Gammaproteobacteria TaxID=1236 RepID=A0A654DNQ5_9GAMM	NA	NA	NA	Bacterial regulatory helix-turn-helix protein, lysR family [PF00126.29]	NA
Serratia_liquefaciens_S38_bc38	Serratia_liquefaciens_S38_bc38_contig_1_0_2313	Serratia	0	0	0.537951	0	1.9598	0	0	0	0	0	0	0	0	7.78301	0.965515	0	0	0	0	0	0	0	0	0	0	0	Proteobacteria_Enterobacterales_Serratia_liquefaciens	100	0.45	Proteobacteria	Enterobacterales	liquefaciens	Isolate	Freshwater	NA	NA	Aquaculture	present	K04043	molecular chaperone DnaK	DNAK_YERE8	UniRef90_A1JJD5 Chaperone protein DnaK n=195 Tax=cellular organisms TaxID=131567 RepID=DNAK_YERE8	NA	NA	NA	Hsp70 protein [PF00012.22]; MreB/Mbl protein [PF06723.15]	NA
Serratia_liquefaciens_S38_bc38	Serratia_liquefaciens_S38_bc38_contig_1_0_2316	Serratia	0	0	0	0	5.1054	0	0	0	0	0	0	0	0	0	0	0	0	0	0	0	0	0	1.77978	0	0	0	Proteobacteria_Enterobacterales_Serratia_liquefaciens	100	0.45	Proteobacteria	Enterobacterales	liquefaciens	Isolate	Freshwater	NA	NA	Aquaculture	present	K03831	molybdopterin adenylyltransferase [EC:2.7.7.75]	A0A0F7HC35_SERFO	UniRef90_A0A0F7HC35 Molybdenum cofactor biosynthesis protein MogA n=77 Tax=Enterobacterales TaxID=91347 RepID=A0A0F7HC35_SERFO	NA	NA	NA	Probable molybdopterin binding domain [PF00994.26]	NA
Serratia_liquefaciens_S38_bc38	Serratia_liquefaciens_S38_bc38_contig_1_0_2331	Serratia	0	0	0	0	17.2925	0	0	0	0	0	0	0	5.21127	0	0.932403	0	0	0	0	0	0	0	0	0	0	0	Proteobacteria_Enterobacterales_Serratia_liquefaciens	100	0.45	Proteobacteria	Enterobacterales	liquefaciens	Isolate	Freshwater	NA	NA	Aquaculture	present	NA	NA	A0A380A7S8_SERLI	UniRef90_A0A380A7S8 Uncharacterized protein n=6 Tax=Yersiniaceae TaxID=1903411 RepID=A0A380A7S8_SERLI	NA	NA	NA	YfiR/HmsC-like [PF13689.8]	NA
Serratia_liquefaciens_S38_bc38	Serratia_liquefaciens_S38_bc38_contig_1_0_2334	Serratia	0	0	0	0	0	0	3.57796	0	0	0	0	0	0	0.487057	0	0.961493	1.84348	0	0	0	9.06072	0	0	0	0	0	Proteobacteria_Enterobacterales_Serratia_liquefaciens	100	0.45	Proteobacteria	Enterobacterales	liquefaciens	Isolate	Freshwater	NA	NA	Aquaculture	present	K06020	energy-dependent translational throttle protein EttA	ETTA_ECOL6	UniRef90_A0A0H2VFI8 Energy-dependent translational throttle protein EttA n=2431 Tax=root TaxID=1 RepID=ETTA_ECOL6	NA	NA	NA	ABC transporter [PF00005.29]; ABC transporter [PF12848.9]	NA
Serratia_liquefaciens_S38_bc38	Serratia_liquefaciens_S38_bc38_contig_1_0_2339	Serratia	0	0.466385	0	0	0	1.20388	0	1.45057	0.523069	4.05449	3.27283	0	1.04218	0	0	1.46049	6.94226	2.66857	0	0	3.7237	0.529906	0	1.85476	1.56835	3.65054	Proteobacteria_Enterobacterales_Serratia_liquefaciens	100	0.45	Proteobacteria	Enterobacterales	liquefaciens	Isolate	Freshwater	NA	NA	Aquaculture	present	K01079	phosphoserine phosphatase [EC:3.1.3.3]	A0A0F7HAL0_SERFO	UniRef90_A0A0F7HAL0 O-phosphoserine phosphohydrolase n=99 Tax=Enterobacterales TaxID=91347 RepID=A0A0F7HAL0_SERFO	NA	NA	NA	Domain of unknown function (DUF5609) [PF18429.3]; haloacid dehalogenase-like hydrolase [PF12710.9]; haloacid dehalogenase-like hydrolase [PF08282.14]; Haloacid dehalogenase-like hydrolase [PF13419.8]; Sucrose-6F-phosphate phosphohydrolase [PF05116.15]	NA
Serratia_liquefaciens_S38_bc38	Serratia_liquefaciens_S38_bc38_contig_1_0_2343	Serratia	0	0	0	1.06366	3.45568	0	0	0.48556	0	0	0	3.76663	0	0	0	0	0	0	0.570407	0	0	2.11417	0	0	0	0	Proteobacteria_Enterobacterales_Serratia_liquefaciens	100	0.45	Proteobacteria	Enterobacterales	liquefaciens	Isolate	Freshwater	NA	NA	Aquaculture	present	K01839	phosphopentomutase [EC:5.4.2.7]	DEOB_SERP5	UniRef90_A8G9H8 Phosphopentomutase n=29 Tax=Yersiniaceae TaxID=1903411 RepID=DEOB_SERP5	NA	NA	NA	Metalloenzyme superfamily [PF01676.20]; Sulfatase [PF00884.25]	NA
Serratia_liquefaciens_S38_bc38	Serratia_liquefaciens_S38_bc38_contig_1_0_2344	Serratia	0	0	0	0	0	0	0	0	0	1.17793	0.465277	0	0	3.90717	0	0	0	0	0	0	0	1.05633	0	0	0	0	Proteobacteria_Enterobacterales_Serratia_liquefaciens	100	0.45	Proteobacteria	Enterobacterales	liquefaciens	Isolate	Freshwater	NA	NA	Aquaculture	present	K00758	thymidine phosphorylase [EC:2.4.2.4]	W0LBJ7_9GAMM	UniRef90_W0LBJ7 Thymidine phosphorylase n=17 Tax=Enterobacterales TaxID=91347 RepID=W0LBJ7_9GAMM	NA	NA	NA	Glycosyl transferase family, a/b domain [PF00591.23]; Pyrimidine nucleoside phosphorylase C-terminal domain [PF07831.15]; Glycosyl transferase family, helical bundle domain [PF02885.19]	NA
Serratia_liquefaciens_S38_bc38	Serratia_liquefaciens_S38_bc38_contig_1_0_2348	Serratia	0	0	0	0	0	0	0	0	0	1.17175	0	0	0	0	0	0	0	0	0	0	0	0	0	0	0	0	Proteobacteria_Enterobacterales_Serratia_liquefaciens	100	0.45	Proteobacteria	Enterobacterales	liquefaciens	Isolate	Freshwater	NA	NA	Aquaculture	present	NA	NA	A0A1B1KKT8_SERPL	UniRef90_A0A1B1KKT8 PNPLA domain-containing protein n=31 Tax=Serratia TaxID=613 RepID=A0A1B1KKT8_SERPL	NA	NA	NA	Domain of unknown function (DUF6363) [PF19890.1]; Patatin-like phospholipase [PF01734.24]	NA
Serratia_liquefaciens_S38_bc38	Serratia_liquefaciens_S38_bc38_contig_1_0_2352	Serratia	0	0	0.537279	1.0691	0	0	0	0	0	0	2.78589	0	0	0	0	0	0	0	0	0	1.59876	0	0	0	0	0	Proteobacteria_Enterobacterales_Serratia_liquefaciens	100	0.45	Proteobacteria	Enterobacterales	liquefaciens	Isolate	Freshwater	NA	NA	Aquaculture	present	K02837	peptide chain release factor 3	RF3_PECAS	UniRef90_Q6D9Z5 Peptide chain release factor 3 n=18 Tax=Enterobacterales TaxID=91347 RepID=RF3_PECAS	NA	NA	NA	Class II release factor RF3, C-terminal domain [PF16658.7]; Elongation factor Tu GTP binding domain [PF00009.29]	NA
Serratia_liquefaciens_S38_bc38	Serratia_liquefaciens_S38_bc38_contig_1_0_2355	Serratia	0	0	0	0	0	0	0	0	0	3.49012	2.80176	0	0	0	0	0	0	0	0	0	0	0	0	0	0	0	Proteobacteria_Enterobacterales_Serratia_liquefaciens	100	0.45	Proteobacteria	Enterobacterales	liquefaciens	Isolate	Freshwater	NA	NA	Aquaculture	present	K00564	16S rRNA (guanine1207-N2)-methyltransferase [EC:2.1.1.172]	RSMC_SERP5	UniRef90_A8G9G5 Ribosomal RNA small subunit methyltransferase C n=167 Tax=Bacteria TaxID=2 RepID=RSMC_SERP5	NA	NA	NA	Methyltransferase small domain N-terminal [PF08468.13]; Methyltransferase small domain [PF05175.16]; Methyltransferase domain [PF13649.8]; Methyltransferase domain [PF13847.8]; Methyltransferase domain [PF08242.14]; Ribosomal protein L11 methyltransferase (PrmA) [PF06325.15]; N-6 DNA Methylase [PF02384.18]	NA
Serratia_liquefaciens_S38_bc38	Serratia_liquefaciens_S38_bc38_contig_1_0_2363	Serratia	0	0	0	0	0	0	0	0	0	0	0	1.08162	1.04216	0	0	0	0	0	0	0	0	0	2.4261	0	0	0	Proteobacteria_Enterobacterales_Serratia_liquefaciens	100	0.45	Proteobacteria	Enterobacterales	liquefaciens	Isolate	Freshwater	NA	NA	Aquaculture	present	K07046	L-fuconolactonase [EC:3.1.1.-]	A0A380A9C8_SERLI	UniRef90_A0A380A9C8 Predicted metal-dependent hydrolase of the TIM-barrel fold n=18 Tax=Serratia TaxID=613 RepID=A0A380A9C8_SERLI	NA	NA	NA	Amidohydrolase [PF04909.16]	NA
Serratia_liquefaciens_S38_bc38	Serratia_liquefaciens_S38_bc38_contig_1_0_2364	Serratia	0	0.469798	0	2.12939	0	0	0	0.485879	3.14327	5.88044	5.12034	0	0	7.81818	0	0	7.84809	0	0	0	0	0	0	0	0	0	Proteobacteria_Enterobacterales_Serratia_liquefaciens	100	0.45	Proteobacteria	Enterobacterales	liquefaciens	Isolate	Freshwater	NA	NA	Aquaculture	present	K18334	L-fuconate dehydratase [EC:4.2.1.68]	A0A380A9X6_SERLI	UniRef90_A0A380A9X6 L-fuconate dehydratase n=161 Tax=Gammaproteobacteria TaxID=1236 RepID=A0A380A9X6_SERLI	NA	NA	NA	Enolase C-terminal domain-like [PF13378.8]; Mandelate racemase / muconate lactonizing enzyme, N-terminal domain [PF02746.18]	NA
Serratia_liquefaciens_S38_bc38	Serratia_liquefaciens_S38_bc38_contig_1_0_2365	Serratia	0	0	0	0	12.9831	0	0	0	0	0	0	0	0	0	1.89636	0	0	0	0	0	0	1.59313	0	0	0	0	Proteobacteria_Enterobacterales_Serratia_liquefaciens	100	0.45	Proteobacteria	Enterobacterales	liquefaciens	Isolate	Freshwater	NA	NA	Aquaculture	present	K18336	2,4-didehydro-3-deoxy-L-rhamnonate hydrolase [EC:3.7.1.26]	A8G9F5_SERP5	UniRef90_A8G9F5 5-carboxymethyl-2-hydroxymuconate Delta-isomerase n=22 Tax=Serratia TaxID=613 RepID=A8G9F5_SERP5	NA	NA	NA	Fumarylacetoacetate (FAA) hydrolase family [PF01557.20]	NA
Serratia_liquefaciens_S38_bc38	Serratia_liquefaciens_S38_bc38_contig_1_0_2368	Serratia	0	0	0	1.06187	0	0	2.5468	0	0	0	0	0	0	4.40553	0	0	0	0	0	0	0	0	0	0	0	8.60461	Proteobacteria_Enterobacterales_Serratia_liquefaciens	100	0.45	Proteobacteria	Enterobacterales	liquefaciens	Isolate	Freshwater	NA	NA	Aquaculture	present	K18988	serine-type D-Ala-D-Ala carboxypeptidase/endopeptidase [EC:3.4.16.4 3.4.21.-]	A0A1W5DSE4_9GAMM	UniRef90_A0A1W5DSE4 Beta-lactamase/D-alanine carboxypeptidase n=29 Tax=Serratia TaxID=613 RepID=A0A1W5DSE4_9GAMM	MER0075473	S12	MER0075473 - AmpH protein ({Escherichia}-type) (Serratia proteamaculans) [S12.012]#S12#{peptidase unit: 31-378}~source ABV39742~	Beta-lactamase [PF00144.26]	NA
Serratia_liquefaciens_S38_bc38	Serratia_liquefaciens_S38_bc38_contig_1_0_2369	Serratia	0	0	1.04903	0.50807	0	0	0	0	0	0	0	0	0	0	1.37805	0	0	0	0	0	0	0	0	0	0	0	Proteobacteria_Enterobacterales_Serratia_liquefaciens	100	0.45	Proteobacteria	Enterobacterales	liquefaciens	Isolate	Freshwater	NA	NA	Aquaculture	present	K00484	flavin reductase (NADH) [EC:1.5.1.36]	A0A1B1KKQ6_SERPL	UniRef90_A0A1B1KKQ6 4-HPA 3-monooxygenase small component n=17 Tax=Serratia TaxID=613 RepID=A0A1B1KKQ6_SERPL	NA	NA	NA	NA	NA
Serratia_liquefaciens_S38_bc38	Serratia_liquefaciens_S38_bc38_contig_1_0_2372	Serratia	0	0	0	0	8.37239	0	0	0	0	0	0	0	0	0	0	0	0	0	0	0	0	0	0	2.3079	0	0	Proteobacteria_Enterobacterales_Serratia_liquefaciens	100	0.45	Proteobacteria	Enterobacterales	liquefaciens	Isolate	Freshwater	NA	NA	Aquaculture	present	K02511	MFS transporter, ACS family, 4-hydroxyphenylacetate permease	A0A3M3K3R0_SERPL	UniRef90_A0A3M3K3R0 MFS domain-containing protein n=144 Tax=Proteobacteria TaxID=1224 RepID=A0A3M3K3R0_SERPL	NA	NA	NA	Major Facilitator Superfamily [PF07690.18]; Sugar (and other) transporter [PF00083.26]	NA
Serratia_liquefaciens_S38_bc38	Serratia_liquefaciens_S38_bc38_contig_1_0_2373	Serratia	0	0	0	0.524294	1.00136	0	8.10229	0.480845	0	3.98638	0	0	0	5.43062	0	0.49103	0	0	0	0	3.18764	0	0	0	1.56319	0	Proteobacteria_Enterobacterales_Serratia_liquefaciens	100	0.45	Proteobacteria	Enterobacterales	liquefaciens	Isolate	Freshwater	NA	NA	Aquaculture	present	K02510	4-hydroxy-2-oxoheptanedioate aldolase [EC:4.1.2.52]	A8G9E7_SERP5	UniRef90_A8G9E7 2,4-dihydroxyhept-2-ene-1,7-dioic acid aldolase n=44 Tax=Yersiniaceae TaxID=1903411 RepID=A8G9E7_SERP5	NA	NA	NA	HpcH/HpaI aldolase/citrate lyase family [PF03328.16]; Pyruvate kinase, barrel domain [PF00224.23]	NA
Serratia_liquefaciens_S38_bc38	Serratia_liquefaciens_S38_bc38_contig_1_0_2374	Serratia	0	0	0	0	0	0	4.55863	0	0	0	0	0	0	0	0	0	0	0	2.89224	0	5.31316	1.06307	0	0	0	0	Proteobacteria_Enterobacterales_Serratia_liquefaciens	100	0.45	Proteobacteria	Enterobacterales	liquefaciens	Isolate	Freshwater	NA	NA	Aquaculture	present	K02509	2-oxo-hept-3-ene-1,7-dioate hydratase [EC:4.2.1.-]	A0A380AAH4_SERLI	UniRef90_A0A380AAH4 2-hydroxyhexa-2,4-dienoate hydratase n=91 Tax=Enterobacterales TaxID=91347 RepID=A0A380AAH4_SERLI	NA	NA	NA	Fumarylacetoacetate (FAA) hydrolase family [PF01557.20]	NA
Serratia_liquefaciens_S38_bc38	Serratia_liquefaciens_S38_bc38_contig_1_0_2376	Serratia	0	0	0	0	0	0	12.7241	0	0	1.16538	0	0	0	0	1.43323	0	4.16119	0	0.572338	0	4.78979	0	2.44385	0.925982	0	0	Proteobacteria_Enterobacterales_Serratia_liquefaciens	100	0.45	Proteobacteria	Enterobacterales	liquefaciens	Isolate	Freshwater	NA	NA	Aquaculture	present	K00446	catechol 2,3-dioxygenase [EC:1.13.11.2]	A0A380A9T5_SERLI	UniRef90_A0A380A9T5 3,4-dihydroxyphenylacetate 2,3-dioxygenase n=41 Tax=Enterobacterales TaxID=91347 RepID=A0A380A9T5_SERLI	NA	NA	NA	Glyoxalase/Bleomycin resistance protein/Dioxygenase superfamily [PF00903.27]	NA
Serratia_liquefaciens_S38_bc38	Serratia_liquefaciens_S38_bc38_contig_1_0_2377	Serratia	0	0	0.536897	0	8.36317	1.21652	9.70138	0.486734	0.524172	4.13904	0	0	2.60555	0.487794	0	0	0.922468	0	0	0	4.79511	0	1.23038	0	0	0	Proteobacteria_Enterobacterales_Serratia_liquefaciens	100	0.45	Proteobacteria	Enterobacterales	liquefaciens	Isolate	Freshwater	NA	NA	Aquaculture	present	K00151	5-carboxymethyl-2-hydroxymuconic-semialdehyde dehydrogenase [EC:1.2.1.60]	J7QBI1_ECOLX	UniRef90_J7QBI1 2-hydroxymuconic semialdehyde dehydrogenase n=2426 Tax=Bacteria TaxID=2 RepID=J7QBI1_ECOLX	NA	NA	NA	Aldehyde dehydrogenase family [PF00171.24]	NA
Serratia_liquefaciens_S38_bc38	Serratia_liquefaciens_S38_bc38_contig_1_0_2378	Serratia	0	0	0	0	5.51769	0	0	0.480197	0	0	4.23409	1.6267	0.521076	6.92045	0	0	2.78674	0	0	0	0.531118	1.59619	0	3.7293	0	2.32029	Proteobacteria_Enterobacterales_Serratia_liquefaciens	100	0.45	Proteobacteria	Enterobacterales	liquefaciens	Isolate	Freshwater	NA	NA	Aquaculture	present	K05921	5-oxopent-3-ene-1,2,5-tricarboxylate decarboxylase / 2-hydroxyhepta-2,4-diene-1,7-dioate isomerase [EC:4.1.1.68 5.3.3.-]	A0A3S5AMM6_SERRU	UniRef90_A0A3S5AMM6 Homoprotocatechuate catabolism bifunctional isomerase/decarboxylase n=140 Tax=Proteobacteria TaxID=1224 RepID=A0A3S5AMM6_SERRU	NA	NA	NA	Fumarylacetoacetate (FAA) hydrolase family [PF01557.20]	NA
Serratia_liquefaciens_S38_bc38	Serratia_liquefaciens_S38_bc38_contig_1_0_2387	Serratia	0	0	0	0	0	0	23.4376	0	6.28386	0	0	0	0	0	0	0	0	0	0	0	0	0	2.44953	0	0	0	Proteobacteria_Enterobacterales_Serratia_liquefaciens	100	0.45	Proteobacteria	Enterobacterales	liquefaciens	Isolate	Freshwater	NA	NA	Aquaculture	present	NA	NA	A0A380ABK6_SERLI	UniRef90_A0A380ABK6 Arabinose efflux permease n=16 Tax=Serratia TaxID=613 RepID=A0A380ABK6_SERLI	NA	NA	NA	Uncharacterised MFS-type transporter YbfB [PF06779.16]	NA
Serratia_liquefaciens_S38_bc38	Serratia_liquefaciens_S38_bc38_contig_1_0_2395	Serratia	1.46789	0	0	0	0	0	0	0	1.04575	0	0	0	0	0	0	0	0	0	0	0	0	0	0	0	0	0	Proteobacteria_Enterobacterales_Serratia_liquefaciens	100	0.45	Proteobacteria	Enterobacterales	liquefaciens	Isolate	Freshwater	NA	NA	Aquaculture	present	K21699	LysR family transcriptional regulator, transcriptional activator for bauABCD operon	A0A380AA98_SERLI	UniRef90_A0A380AA98 Ben and cat operon transcriptional regulator n=85 Tax=Enterobacterales TaxID=91347 RepID=A0A380AA98_SERLI	NA	NA	NA	Bacterial regulatory helix-turn-helix protein, lysR family [PF00126.29]; LysR substrate binding domain [PF03466.22]	NA
Serratia_liquefaciens_S38_bc38	Serratia_liquefaciens_S38_bc38_contig_1_0_2396	Serratia	0	0	0	0	0	0	0	0	0	0	2.32598	0	0	0	0	0	0	0	0	0	0	0	0	0	0	0	Proteobacteria_Enterobacterales_Serratia_liquefaciens	100	0.45	Proteobacteria	Enterobacterales	liquefaciens	Isolate	Freshwater	NA	NA	Aquaculture	present	K00822	beta-alanine--pyruvate transaminase [EC:2.6.1.18]	A0A240AU65_SERFI	UniRef90_A0A240AU65 Omega-amino acid--pyruvate aminotransferase n=45 Tax=Yersiniaceae TaxID=1903411 RepID=A0A240AU65_SERFI	NA	NA	NA	Aminotransferase class-III [PF00202.23]	NA
Serratia_liquefaciens_S38_bc38	Serratia_liquefaciens_S38_bc38_contig_1_0_2404	Serratia	0	0	0	0	0	0	0	0	0	0	5.64829	0	0	0	0	0	0	0	0	0	0	0	6.02799	0	0	1.85879	Proteobacteria_Enterobacterales_Serratia_liquefaciens	100	0.45	Proteobacteria	Enterobacterales	liquefaciens	Isolate	Freshwater	NA	NA	Aquaculture	present	NA	NA	A0A2X2GL40_9GAMM	UniRef90_A0A2X2GL40 Transport protein TonB n=32 Tax=cellular organisms TaxID=131567 RepID=A0A2X2GL40_9GAMM	NA	NA	NA	NA	NA
Serratia_liquefaciens_S38_bc38	Serratia_liquefaciens_S38_bc38_contig_1_0_2405	Serratia	0	0	0	0	8.57903	0	0	0	0	0	0	0	0	0	0	0	0	0	0	0	0	0	0	0	0.507882	3.63217	Proteobacteria_Enterobacterales_Serratia_liquefaciens	100	0.45	Proteobacteria	Enterobacterales	liquefaciens	Isolate	Freshwater	NA	NA	Aquaculture	present	K03559	biopolymer transport protein ExbD	A0A0M4RPC6_SERMA	UniRef90_A0A0M4RPC6 Biopolymer transport protein exbD n=79 Tax=Bacteria TaxID=2 RepID=A0A0M4RPC6_SERMA	NA	NA	NA	Biopolymer transport protein ExbD/TolR [PF02472.18]	NA
Serratia_liquefaciens_S38_bc38	Serratia_liquefaciens_S38_bc38_contig_1_0_2413	Serratia	0	0	0	0	0	0	2.55181	0	0	0	0	0	0	0	0	0	0	1.62207	0	0	0	0	0	0	0	0	Proteobacteria_Enterobacterales_Serratia_liquefaciens	100	0.45	Proteobacteria	Enterobacterales	liquefaciens	Isolate	Freshwater	NA	NA	Aquaculture	present	K09470	gamma-glutamylputrescine synthase [EC:6.3.1.11]	A0A380AD71_SERLI	UniRef90_A0A380AD71 Gamma-glutamylputrescine synthetase PuuA n=11 Tax=Serratia TaxID=613 RepID=A0A380AD71_SERLI	NA	NA	NA	Glutamine synthetase, catalytic domain [PF00120.26]	NA
Serratia_liquefaciens_S38_bc38	Serratia_liquefaciens_S38_bc38_contig_1_0_2415	Serratia	0	0	0	0	17.2105	0	0	0	0	0	0	0	4.16898	0	0	0	18.3265	0	1.27002	0	21.3311	6.31832	0	0	0	0	Proteobacteria_Enterobacterales_Serratia_liquefaciens	100	0.45	Proteobacteria	Enterobacterales	liquefaciens	Isolate	Freshwater	NA	NA	Aquaculture	present	K23676	pyruvate/proton symporter	A0A2X5CHR9_SERRU	UniRef90_A0A2X5CHR9 Inner membrane protein YjiY n=326 Tax=Gammaproteobacteria TaxID=1236 RepID=A0A2X5CHR9_SERRU	NA	NA	NA	Carbon starvation protein CstA [PF02554.16]; 5TM C-terminal transporter carbon starvation CstA [PF13722.8]	NA
Serratia_liquefaciens_S38_bc38	Serratia_liquefaciens_S38_bc38_contig_1_0_2421	Serratia	0	0	0	0	7.87238	0	0	0	0	0	0	0	0	0	0	0	0	0	0	0	0	0	0	0	0	0	Proteobacteria_Enterobacterales_Serratia_liquefaciens	100	0.45	Proteobacteria	Enterobacterales	liquefaciens	Isolate	Freshwater	NA	NA	Aquaculture	present	K02753	beta-glucoside (arbutin/salicin/cellobiose) PTS system EIICB component [EC:2.7.1.-]	A0A1B1KKM0_SERPL	UniRef90_A0A1B1KKM0 PTS system beta-glucoside-specific EIIBCA component n=210 Tax=Enterobacterales TaxID=91347 RepID=A0A1B1KKM0_SERPL	NA	NA	NA	Phosphotransferase system, EIIC [PF02378.20]; phosphotransferase system, EIIB [PF00367.22]	NA
Serratia_liquefaciens_S38_bc38	Serratia_liquefaciens_S38_bc38_contig_1_0_2455	Serratia	0.495352	0	0	0	0	0	7.16995	0	0	0	0	0	0	0	0	0	0	0	0	0	0	0	0	0	0	0	Proteobacteria_Enterobacterales_Serratia_liquefaciens	100	0.45	Proteobacteria	Enterobacterales	liquefaciens	Isolate	Freshwater	NA	NA	Aquaculture	present	K06919	putative DNA primase/helicase	UPI000B97482A	UniRef90_UPI000B97482A toprim domain-containing protein n=3 Tax=Serratia marcescens TaxID=615 RepID=UPI000B97482A	NA	NA	NA	Family of unknown function (DUF5906) [PF19263.1]; Zinc-binding domain of primase-helicase [PF08273.14]; Toprim domain [PF13362.8]; D5 N terminal like [PF08706.13]	NA
Serratia_liquefaciens_S38_bc38	Serratia_liquefaciens_S38_bc38_contig_1_0_2462	Serratia	0	0	0	0	9.41143	0	0	0.484429	0	0	0	0	0	0	0	0	0	0	0	0	0	0	0	0	0	0	Proteobacteria_Enterobacterales_Serratia_liquefaciens	100	0.45	Proteobacteria	Enterobacterales	liquefaciens	Isolate	Freshwater	NA	NA	Aquaculture	present	K11720	lipopolysaccharide export system permease protein	A0A380ADF0_SERLI	UniRef90_A0A380ADF0 LPS export ABC transporter permease LptG n=100 Tax=Enterobacterales TaxID=91347 RepID=A0A380ADF0_SERLI	NA	NA	NA	Lipopolysaccharide export system permease LptF/LptG [PF03739.16]	NA
Serratia_liquefaciens_S38_bc38	Serratia_liquefaciens_S38_bc38_contig_1_0_2463	Serratia	0	0	0	0	9.90075	0	0	0	1.0469	0	0	0	0	3.91901	0	0	5.5472	0	0	0	0	0	0	0	0	1.81494	Proteobacteria_Enterobacterales_Serratia_liquefaciens	100	0.45	Proteobacteria	Enterobacterales	liquefaciens	Isolate	Freshwater	NA	NA	Aquaculture	present	K07091	lipopolysaccharide export system permease protein	A0A380ADR6_SERLI	UniRef90_A0A380ADR6 Lipopolysaccharide export system permease protein LptF n=56 Tax=Enterobacterales TaxID=91347 RepID=A0A380ADR6_SERLI	NA	NA	NA	Lipopolysaccharide export system permease LptF/LptG [PF03739.16]	NA
Serratia_liquefaciens_S38_bc38	Serratia_liquefaciens_S38_bc38_contig_1_0_2464	Serratia	0.493384	0.471367	0	0.5341	12.2906	0.608708	10.726	0	0	1.1843	1.39366	0.537002	0	19.9905	2.40583	0	2.30562	7.58863	0	2.22676	0	0	0	0.461139	0	2.2423	Proteobacteria_Enterobacterales_Serratia_liquefaciens	100	0.45	Proteobacteria	Enterobacterales	liquefaciens	Isolate	Freshwater	NA	NA	Aquaculture	present	K01255	leucyl aminopeptidase [EC:3.4.11.1]	AMPA_SERP5	UniRef90_A8G978 Probable cytosol aminopeptidase n=62 Tax=Gammaproteobacteria TaxID=1236 RepID=AMPA_SERP5	MER0509346	M17	MER0509346 - PepA aminopeptidase (Serratia liquefaciens) [M17.003]#M17#{peptidase unit: 15-501}~source YP_008228411~	Cytosol aminopeptidase family, catalytic domain [PF00883.23]; Cytosol aminopeptidase family, N-terminal domain [PF02789.19]	NA
Serratia_liquefaciens_S38_bc38	Serratia_liquefaciens_S38_bc38_contig_1_0_2465	Serratia	0	0	0	0	0	0	0	0	2.06724	0	0	0	0	0	0	0	0	0	0	0	0	0	0	0	0	0	Proteobacteria_Enterobacterales_Serratia_liquefaciens	100	0.45	Proteobacteria	Enterobacterales	liquefaciens	Isolate	Freshwater	NA	NA	Aquaculture	present	K02339	DNA polymerase III subunit chi [EC:2.7.7.7]	A0A240ATZ1_SERFI	UniRef90_A0A240ATZ1 DNA polymerase III subunit chi n=58 Tax=Enterobacterales TaxID=91347 RepID=A0A240ATZ1_SERFI	NA	NA	NA	DNA polymerase III chi subunit, HolC [PF04364.15]	NA
Serratia_liquefaciens_S38_bc38	Serratia_liquefaciens_S38_bc38_contig_1_0_2466	Serratia	0	0	0	1.61457	0	0	0.512559	0.978937	1.05021	1.90553	0	0	1.04226	0	0.484615	0	5.05899	0	0.563728	0	5.33493	0	0	0	0	8.41612	Proteobacteria_Enterobacterales_Serratia_liquefaciens	100	0.45	Proteobacteria	Enterobacterales	liquefaciens	Isolate	Freshwater	NA	NA	Aquaculture	present	K01873	valyl-tRNA synthetase [EC:6.1.1.9]	A8G976_SERP5	UniRef90_A8G976 Valine--tRNA ligase n=41 Tax=Enterobacterales TaxID=91347 RepID=A8G976_SERP5	NA	NA	NA	tRNA synthetases class I (I, L, M and V) [PF00133.24]; Anticodon-binding domain of tRNA ligase [PF08264.15]; Valyl tRNA synthetase tRNA binding arm [PF10458.11]; tRNA synthetases class I (M) [PF09334.13]; Leucyl-tRNA synthetase, Domain 2 [PF13603.8]; tRNA synthetases class I (K) [PF01921.20]	NA
Serratia_liquefaciens_S38_bc38	Serratia_liquefaciens_S38_bc38_contig_1_0_2469	Serratia	0	0	0	0	0	0	0	0	0	0	2.78558	0	0	0	0	0	0	2.71437	0	0	3.73055	0	0	0	0	0	Proteobacteria_Enterobacterales_Serratia_liquefaciens	100	0.45	Proteobacteria	Enterobacterales	liquefaciens	Isolate	Freshwater	NA	NA	Aquaculture	present	K00108	choline dehydrogenase [EC:1.1.99.1]	UPI0018F5198F	UniRef90_UPI0018F5198F GMC family oxidoreductase N-terminal domain-containing protein n=1 Tax=Serratia sp. PAMC26656 TaxID=2775909 RepID=UPI0018F5198F	NA	NA	NA	GMC oxidoreductase [PF00732.21]; GMC oxidoreductase [PF05199.15]	AA3 cellobiose dehydrogenase (EC 1.1.99.18); glucose 1-oxidase (EC 1.1.3.4); aryl alcohol oxidase (EC 1.1.3.7); alcohol oxidase (EC 1.1.3.13); pyranose oxidase (EC 1.1.3.10) [AA3]; AA3 cellobiose dehydrogenase (EC 1.1.99.18); glucose 1-oxidase (EC 1.1.3.4); aryl alcohol oxidase (EC 1.1.3.7); alcohol oxidase (EC 1.1.3.13); pyranose oxidase (EC 1.1.3.10) [AA3_1]; AA3 cellobiose dehydrogenase (EC 1.1.99.18); glucose 1-oxidase (EC 1.1.3.4); aryl alcohol oxidase (EC 1.1.3.7); alcohol oxidase (EC 1.1.3.13); pyranose oxidase (EC 1.1.3.10) [AA3_2]; AA3 cellobiose dehydrogenase (EC 1.1.99.18); glucose 1-oxidase (EC 1.1.3.4); aryl alcohol oxidase (EC 1.1.3.7); alcohol oxidase (EC 1.1.3.13); pyranose oxidase (EC 1.1.3.10) [AA3_3]
Serratia_liquefaciens_S38_bc38	Serratia_liquefaciens_S38_bc38_contig_1_0_2470	Serratia	0	0	0	0	0	0	16.1908	0	0	0	0	0	0	0	0	0	0	0	0.579863	0	1.59336	0	0	0	0	0	Proteobacteria_Enterobacterales_Serratia_liquefaciens	100	0.45	Proteobacteria	Enterobacterales	liquefaciens	Isolate	Freshwater	NA	NA	Aquaculture	present	K06169	tRNA 2-(methylsulfanyl)-N6-isopentenyladenosine37 hydroxylase [EC:1.14.99.69]	A0A250B2B7_9GAMM	UniRef90_A0A250B2B7 tRNA hydroxylase n=2 Tax=Gibbsiella quercinecans TaxID=929813 RepID=A0A250B2B7_9GAMM	NA	NA	NA	tRNA-(MS[2]IO[6]A)-hydroxylase (MiaE) [PF06175.13]	NA
Serratia_liquefaciens_S38_bc38	Serratia_liquefaciens_S38_bc38_contig_1_0_2472	Serratia	0	0	0	0	1.98417	0	0	0	0	0.580834	0	0	0	2.45277	0	0	0	0	0	0	0	0	0	0	0	0	Proteobacteria_Enterobacterales_Serratia_liquefaciens	100	0.45	Proteobacteria	Enterobacterales	liquefaciens	Isolate	Freshwater	NA	NA	Aquaculture	present	K00611	ornithine carbamoyltransferase [EC:2.1.3.3]	A8G970_SERP5	UniRef90_A8G970 Ornithine carbamoyltransferase n=179 Tax=Bacteria TaxID=2 RepID=A8G970_SERP5	NA	NA	NA	Aspartate/ornithine carbamoyltransferase, Asp/Orn binding domain [PF00185.26]; Aspartate/ornithine carbamoyltransferase, carbamoyl-P binding domain [PF02729.23]	NA
Serratia_liquefaciens_S38_bc38	Serratia_liquefaciens_S38_bc38_contig_1_0_2482	Serratia	0	0	0	0	3.97944	0	0	0	0	0	0	0	0.521085	4.91485	0	0	3.70449	0	0	0	11.7003	0	3.04168	0	0	0	Proteobacteria_Enterobacterales_Serratia_liquefaciens	100	0.45	Proteobacteria	Enterobacterales	liquefaciens	Isolate	Freshwater	NA	NA	Aquaculture	present	K00609	aspartate carbamoyltransferase catalytic subunit [EC:2.1.3.2]	PYRB_SERP5	UniRef90_A8G961 Aspartate carbamoyltransferase n=38 Tax=Enterobacterales TaxID=91347 RepID=PYRB_SERP5	NA	NA	NA	Aspartate/ornithine carbamoyltransferase, carbamoyl-P binding domain [PF02729.23]; Aspartate/ornithine carbamoyltransferase, Asp/Orn binding domain [PF00185.26]	NA
Serratia_liquefaciens_S38_bc38	Serratia_liquefaciens_S38_bc38_contig_1_0_2484	Serratia	0	0	0	0	6.48239	0	3.42566	0	0	0	0	0	0	0	0	0	0	0	0	0	0	0	0	0	0	0	Proteobacteria_Enterobacterales_Serratia_liquefaciens	100	0.45	Proteobacteria	Enterobacterales	liquefaciens	Isolate	Freshwater	NA	NA	Aquaculture	present	K09022	2-iminobutanoate/2-iminopropanoate deaminase [EC:3.5.99.10]	A0A089PHV3_PLUGE	UniRef90_A0A089PHV3 2-iminobutanoate/2-iminopropanoate deaminase n=179 Tax=Enterobacterales TaxID=91347 RepID=A0A089PHV3_PLUGE	NA	NA	NA	Endoribonuclease L-PSP [PF01042.23]; YjgF/chorismate_mutase-like, putative endoribonuclease [PF14588.8]	NA
Serratia_liquefaciens_S38_bc38	Serratia_liquefaciens_S38_bc38_contig_1_0_2490	Serratia	0	0.947332	0	0	14.1913	0	0	4.88533	0	0	0	0	1.56337	7.77655	0	0.479174	0.920721	5.45917	0	0	13.8646	1.57976	0	0	0	0	Proteobacteria_Enterobacterales_Serratia_liquefaciens	100	0.45	Proteobacteria	Enterobacterales	liquefaciens	Isolate	Freshwater	NA	NA	Aquaculture	present	K12373	hexosaminidase [EC:3.2.1.52]	A0A380AC02_SERLI	UniRef90_A0A380AC02 Beta-N-acetylhexosaminidase n=39 Tax=Serratia TaxID=613 RepID=A0A380AC02_SERLI	NA	NA	NA	Glycosyl hydrolase family 20, catalytic domain [PF00728.24]; Glycosyl hydrolase family 20, domain 2 [PF02838.17]; beta-acetyl hexosaminidase like [PF14845.8]	GH20 beta-hexosaminidase (EC 3.2.1.52); lacto-N-biosidase (EC 3.2.1.140); beta-1,6-N-acetylglucosaminidase (EC 3.2.1.-); beta-6-SO3-N-acetylglucosaminidase (EC 3.2.1.-) [GH20]
Serratia_liquefaciens_S38_bc38	Serratia_liquefaciens_S38_bc38_contig_1_0_2492	Serratia	0	0.4748	1.61658	1.61379	15.1358	0	0	0	0	1.20246	0	0.535195	0	10.6763	0.484394	0	7.09973	0	2.25599	0	0	0.526082	3.09998	4.59431	0	0.91271	Proteobacteria_Enterobacterales_Serratia_liquefaciens	100	0.45	Proteobacteria	Enterobacterales	liquefaciens	Isolate	Freshwater	NA	NA	Aquaculture	present	K01531	P-type Mg2+ transporter [EC:7.2.2.14]	A0A380ACP0_SERLI	UniRef90_A0A380ACP0 Magnesium-transporting ATPase, P-type 1 n=190 Tax=Bacteria TaxID=2 RepID=A0A380ACP0_SERLI	NA	NA	NA	E1-E2 ATPase [PF00122.22]; haloacid dehalogenase-like hydrolase [PF00702.28]; Cation transporting ATPase, C-terminus [PF00689.23]; Cation transporter/ATPase, N-terminus [PF00690.28]; Cation transport ATPase (P-type) [PF13246.8]; haloacid dehalogenase-like hydrolase [PF08282.14]	NA
Serratia_liquefaciens_S38_bc38	Serratia_liquefaciens_S38_bc38_contig_1_0_2495	Serratia	0	0	0	0	5.41412	0	4.08383	0	0	0	0	0	0	0	0	0	0	0	0	0	0	0	4.91904	0	0	0	Proteobacteria_Enterobacterales_Serratia_liquefaciens	100	0.45	Proteobacteria	Enterobacterales	liquefaciens	Isolate	Freshwater	NA	NA	Aquaculture	present	K02819	trehalose PTS system EIIBC or EIIBCA component [EC:2.7.1.201]	A0A0A5MM28_SERMA	UniRef90_A0A0A5MM28 PTS system trehalose-specific EIIBC component n=78 Tax=Gammaproteobacteria TaxID=1236 RepID=A0A0A5MM28_SERMA	NA	NA	NA	Phosphotransferase system, EIIC [PF02378.20]; phosphotransferase system, EIIB [PF00367.22]	NA
Serratia_liquefaciens_S38_bc38	Serratia_liquefaciens_S38_bc38_contig_1_0_2496	Serratia	0	0	0	0	0	0	6.13358	0.487475	0.524425	8.91201	0	0	2.08446	0	0	0	0	0	0	0	0	2.1091	0	0	0	0	Proteobacteria_Enterobacterales_Serratia_liquefaciens	100	0.45	Proteobacteria	Enterobacterales	liquefaciens	Isolate	Freshwater	NA	NA	Aquaculture	present	K01226	trehalose-6-phosphate hydrolase [EC:3.2.1.93]	A0A240ARS7_SERFI	UniRef90_A0A240ARS7 Trehalose-6-phosphate hydrolase n=304 Tax=Proteobacteria TaxID=1224 RepID=A0A240ARS7_SERFI	NA	NA	NA	Alpha amylase, catalytic domain [PF00128.26]; Maltogenic Amylase, C-terminal domain [PF16657.7]; Domain of unknown function (DUF3459) [PF11941.10]	GH13 alpha-amylase (EC 3.2.1.1); pullulanase (EC 3.2.1.41); cyclomaltodextrin glucanotransferase (EC 2.4.1.19); cyclomaltodextrinase (EC 3.2.1.54); trehalose-6-phosphate hydrolase (EC 3.2.1.93); oligo-alpha-glucosidase (EC 3.2.1.10); maltogenic amylase (EC 3.2.1.133); neopullulanase (EC 3.2.1.135); alpha-glucosidase (EC 3.2.1.20); maltotetraose-forming alpha-amylase (EC 3.2.1.60); isoamylase (EC 3.2.1.68); glucodextranase (EC 3.2.1.70); maltohexaose-forming alpha-amylase (EC 3.2.1.98); maltotriose-forming alpha-amylase (EC 3.2.1.116); branching enzyme (EC 2.4.1.18); trehalose synthase (EC 5.4.99.16); 4-alpha-glucanotransferase (EC 2.4.1.25); maltopentaose-forming alpha-amylase (EC 3.2.1.-) ; amylosucrase (EC 2.4.1.4) ; sucrose phosphorylase (EC 2.4.1.7); malto-oligosyltrehalose trehalohydrolase (EC 3.2.1.141); isomaltulose synthase (EC 5.4.99.11); malto-oligosyltrehalose synthase (EC 5.4.99.15); amylo-alpha-1,6-glucosidase (EC 3.2.1.33); alpha-1,4-glucan: phosphate alpha-maltosyltransferase (EC 2.4.99.16); amino acid transporter; [retaining] sucrose 6(F)-phosphate phosphorylase (EC 2.4.1.329); [retaining] glucosylglycerol phosphorylase (EC 2.4.1.359); ; Glucosylglycerate phosphorylase (EC 2.4.1.352); [retaining] sucrose alpha-glucosidase (EC 3.2.1.48); oligosaccharide alpha-4-glucosyltransferase (EC 2.4.1.161); [retaining] alpha-amylase (EC 3.2.1.1) [GH13]; GH13 alpha-amylase (EC 3.2.1.1); pullulanase (EC 3.2.1.41); cyclomaltodextrin glucanotransferase (EC 2.4.1.19); cyclomaltodextrinase (EC 3.2.1.54); trehalose-6-phosphate hydrolase (EC 3.2.1.93); oligo-alpha-glucosidase (EC 3.2.1.10); maltogenic amylase (EC 3.2.1.133); neopullulanase (EC 3.2.1.135); alpha-glucosidase (EC 3.2.1.20); maltotetraose-forming alpha-amylase (EC 3.2.1.60); isoamylase (EC 3.2.1.68); glucodextranase (EC 3.2.1.70); maltohexaose-forming alpha-amylase (EC 3.2.1.98); maltotriose-forming alpha-amylase (EC 3.2.1.116); branching enzyme (EC 2.4.1.18); trehalose synthase (EC 5.4.99.16); 4-alpha-glucanotransferase (EC 2.4.1.25); maltopentaose-forming alpha-amylase (EC 3.2.1.-) ; amylosucrase (EC 2.4.1.4) ; sucrose phosphorylase (EC 2.4.1.7); malto-oligosyltrehalose trehalohydrolase (EC 3.2.1.141); isomaltulose synthase (EC 5.4.99.11); malto-oligosyltrehalose synthase (EC 5.4.99.15); amylo-alpha-1,6-glucosidase (EC 3.2.1.33); alpha-1,4-glucan: phosphate alpha-maltosyltransferase (EC 2.4.99.16); amino acid transporter; [retaining] sucrose 6(F)-phosphate phosphorylase (EC 2.4.1.329); [retaining] glucosylglycerol phosphorylase (EC 2.4.1.359); ; Glucosylglycerate phosphorylase (EC 2.4.1.352); [retaining] sucrose alpha-glucosidase (EC 3.2.1.48); oligosaccharide alpha-4-glucosyltransferase (EC 2.4.1.161); [retaining] alpha-amylase (EC 3.2.1.1) [GH13_10]; GH13 alpha-amylase (EC 3.2.1.1); pullulanase (EC 3.2.1.41); cyclomaltodextrin glucanotransferase (EC 2.4.1.19); cyclomaltodextrinase (EC 3.2.1.54); trehalose-6-phosphate hydrolase (EC 3.2.1.93); oligo-alpha-glucosidase (EC 3.2.1.10); maltogenic amylase (EC 3.2.1.133); neopullulanase (EC 3.2.1.135); alpha-glucosidase (EC 3.2.1.20); maltotetraose-forming alpha-amylase (EC 3.2.1.60); isoamylase (EC 3.2.1.68); glucodextranase (EC 3.2.1.70); maltohexaose-forming alpha-amylase (EC 3.2.1.98); maltotriose-forming alpha-amylase (EC 3.2.1.116); branching enzyme (EC 2.4.1.18); trehalose synthase (EC 5.4.99.16); 4-alpha-glucanotransferase (EC 2.4.1.25); maltopentaose-forming alpha-amylase (EC 3.2.1.-) ; amylosucrase (EC 2.4.1.4) ; sucrose phosphorylase (EC 2.4.1.7); malto-oligosyltrehalose trehalohydrolase (EC 3.2.1.141); isomaltulose synthase (EC 5.4.99.11); malto-oligosyltrehalose synthase (EC 5.4.99.15); amylo-alpha-1,6-glucosidase (EC 3.2.1.33); alpha-1,4-glucan: phosphate alpha-maltosyltransferase (EC 2.4.99.16); amino acid transporter; [retaining] sucrose 6(F)-phosphate phosphorylase (EC 2.4.1.329); [retaining] glucosylglycerol phosphorylase (EC 2.4.1.359); ; Glucosylglycerate phosphorylase (EC 2.4.1.352); [retaining] sucrose alpha-glucosidase (EC 3.2.1.48); oligosaccharide alpha-4-glucosyltransferase (EC 2.4.1.161); [retaining] alpha-amylase (EC 3.2.1.1) [GH13_11]; GH13 alpha-amylase (EC 3.2.1.1); pullulanase (EC 3.2.1.41); cyclomaltodextrin glucanotransferase (EC 2.4.1.19); cyclomaltodextrinase (EC 3.2.1.54); trehalose-6-phosphate hydrolase (EC 3.2.1.93); oligo-alpha-glucosidase (EC 3.2.1.10); maltogenic amylase (EC 3.2.1.133); neopullulanase (EC 3.2.1.135); alpha-glucosidase (EC 3.2.1.20); maltotetraose-forming alpha-amylase (EC 3.2.1.60); isoamylase (EC 3.2.1.68); glucodextranase (EC 3.2.1.70); maltohexaose-forming alpha-amylase (EC 3.2.1.98); maltotriose-forming alpha-amylase (EC 3.2.1.116); branching enzyme (EC 2.4.1.18); trehalose synthase (EC 5.4.99.16); 4-alpha-glucanotransferase (EC 2.4.1.25); maltopentaose-forming alpha-amylase (EC 3.2.1.-) ; amylosucrase (EC 2.4.1.4) ; sucrose phosphorylase (EC 2.4.1.7); malto-oligosyltrehalose trehalohydrolase (EC 3.2.1.141); isomaltulose synthase (EC 5.4.99.11); malto-oligosyltrehalose synthase (EC 5.4.99.15); amylo-alpha-1,6-glucosidase (EC 3.2.1.33); alpha-1,4-glucan: phosphate alpha-maltosyltransferase (EC 2.4.99.16); amino acid transporter; [retaining] sucrose 6(F)-phosphate phosphorylase (EC 2.4.1.329); [retaining] glucosylglycerol phosphorylase (EC 2.4.1.359); ; Glucosylglycerate phosphorylase (EC 2.4.1.352); [retaining] sucrose alpha-glucosidase (EC 3.2.1.48); oligosaccharide alpha-4-glucosyltransferase (EC 2.4.1.161); [retaining] alpha-amylase (EC 3.2.1.1) [GH13_12]; GH13 alpha-amylase (EC 3.2.1.1); pullulanase (EC 3.2.1.41); cyclomaltodextrin glucanotransferase (EC 2.4.1.19); cyclomaltodextrinase (EC 3.2.1.54); trehalose-6-phosphate hydrolase (EC 3.2.1.93); oligo-alpha-glucosidase (EC 3.2.1.10); maltogenic amylase (EC 3.2.1.133); neopullulanase (EC 3.2.1.135); alpha-glucosidase (EC 3.2.1.20); maltotetraose-forming alpha-amylase (EC 3.2.1.60); isoamylase (EC 3.2.1.68); glucodextranase (EC 3.2.1.70); maltohexaose-forming alpha-amylase (EC 3.2.1.98); maltotriose-forming alpha-amylase (EC 3.2.1.116); branching enzyme (EC 2.4.1.18); trehalose synthase (EC 5.4.99.16); 4-alpha-glucanotransferase (EC 2.4.1.25); maltopentaose-forming alpha-amylase (EC 3.2.1.-) ; amylosucrase (EC 2.4.1.4) ; sucrose phosphorylase (EC 2.4.1.7); malto-oligosyltrehalose trehalohydrolase (EC 3.2.1.141); isomaltulose synthase (EC 5.4.99.11); malto-oligosyltrehalose synthase (EC 5.4.99.15); amylo-alpha-1,6-glucosidase (EC 3.2.1.33); alpha-1,4-glucan: phosphate alpha-maltosyltransferase (EC 2.4.99.16); amino acid transporter; [retaining] sucrose 6(F)-phosphate phosphorylase (EC 2.4.1.329); [retaining] glucosylglycerol phosphorylase (EC 2.4.1.359); ; Glucosylglycerate phosphorylase (EC 2.4.1.352); [retaining] sucrose alpha-glucosidase (EC 3.2.1.48); oligosaccharide alpha-4-glucosyltransferase (EC 2.4.1.161); [retaining] alpha-amylase (EC 3.2.1.1) [GH13_14]; GH13 alpha-amylase (EC 3.2.1.1); pullulanase (EC 3.2.1.41); cyclomaltodextrin glucanotransferase (EC 2.4.1.19); cyclomaltodextrinase (EC 3.2.1.54); trehalose-6-phosphate hydrolase (EC 3.2.1.93); oligo-alpha-glucosidase (EC 3.2.1.10); maltogenic amylase (EC 3.2.1.133); neopullulanase (EC 3.2.1.135); alpha-glucosidase (EC 3.2.1.20); maltotetraose-forming alpha-amylase (EC 3.2.1.60); isoamylase (EC 3.2.1.68); glucodextranase (EC 3.2.1.70); maltohexaose-forming alpha-amylase (EC 3.2.1.98); maltotriose-forming alpha-amylase (EC 3.2.1.116); branching enzyme (EC 2.4.1.18); trehalose synthase (EC 5.4.99.16); 4-alpha-glucanotransferase (EC 2.4.1.25); maltopentaose-forming alpha-amylase (EC 3.2.1.-) ; amylosucrase (EC 2.4.1.4) ; sucrose phosphorylase (EC 2.4.1.7); malto-oligosyltrehalose trehalohydrolase (EC 3.2.1.141); isomaltulose synthase (EC 5.4.99.11); malto-oligosyltrehalose synthase (EC 5.4.99.15); amylo-alpha-1,6-glucosidase (EC 3.2.1.33); alpha-1,4-glucan: phosphate alpha-maltosyltransferase (EC 2.4.99.16); amino acid transporter; [retaining] sucrose 6(F)-phosphate phosphorylase (EC 2.4.1.329); [retaining] glucosylglycerol phosphorylase (EC 2.4.1.359); ; Glucosylglycerate phosphorylase (EC 2.4.1.352); [retaining] sucrose alpha-glucosidase (EC 3.2.1.48); oligosaccharide alpha-4-glucosyltransferase (EC 2.4.1.161); [retaining] alpha-amylase (EC 3.2.1.1) [GH13_16]; GH13 alpha-amylase (EC 3.2.1.1); pullulanase (EC 3.2.1.41); cyclomaltodextrin glucanotransferase (EC 2.4.1.19); cyclomaltodextrinase (EC 3.2.1.54); trehalose-6-phosphate hydrolase (EC 3.2.1.93); oligo-alpha-glucosidase (EC 3.2.1.10); maltogenic amylase (EC 3.2.1.133); neopullulanase (EC 3.2.1.135); alpha-glucosidase (EC 3.2.1.20); maltotetraose-forming alpha-amylase (EC 3.2.1.60); isoamylase (EC 3.2.1.68); glucodextranase (EC 3.2.1.70); maltohexaose-forming alpha-amylase (EC 3.2.1.98); maltotriose-forming alpha-amylase (EC 3.2.1.116); branching enzyme (EC 2.4.1.18); trehalose synthase (EC 5.4.99.16); 4-alpha-glucanotransferase (EC 2.4.1.25); maltopentaose-forming alpha-amylase (EC 3.2.1.-) ; amylosucrase (EC 2.4.1.4) ; sucrose phosphorylase (EC 2.4.1.7); malto-oligosyltrehalose trehalohydrolase (EC 3.2.1.141); isomaltulose synthase (EC 5.4.99.11); malto-oligosyltrehalose synthase (EC 5.4.99.15); amylo-alpha-1,6-glucosidase (EC 3.2.1.33); alpha-1,4-glucan: phosphate alpha-maltosyltransferase (EC 2.4.99.16); amino acid transporter; [retaining] sucrose 6(F)-phosphate phosphorylase (EC 2.4.1.329); [retaining] glucosylglycerol phosphorylase (EC 2.4.1.359); ; Glucosylglycerate phosphorylase (EC 2.4.1.352); [retaining] sucrose alpha-glucosidase (EC 3.2.1.48); oligosaccharide alpha-4-glucosyltransferase (EC 2.4.1.161); [retaining] alpha-amylase (EC 3.2.1.1) [GH13_17]; GH13 alpha-amylase (EC 3.2.1.1); pullulanase (EC 3.2.1.41); cyclomaltodextrin glucanotransferase (EC 2.4.1.19); cyclomaltodextrinase (EC 3.2.1.54); trehalose-6-phosphate hydrolase (EC 3.2.1.93); oligo-alpha-glucosidase (EC 3.2.1.10); maltogenic amylase (EC 3.2.1.133); neopullulanase (EC 3.2.1.135); alpha-glucosidase (EC 3.2.1.20); maltotetraose-forming alpha-amylase (EC 3.2.1.60); isoamylase (EC 3.2.1.68); glucodextranase (EC 3.2.1.70); maltohexaose-forming alpha-amylase (EC 3.2.1.98); maltotriose-forming alpha-amylase (EC 3.2.1.116); branching enzyme (EC 2.4.1.18); trehalose synthase (EC 5.4.99.16); 4-alpha-glucanotransferase (EC 2.4.1.25); maltopentaose-forming alpha-amylase (EC 3.2.1.-) ; amylosucrase (EC 2.4.1.4) ; sucrose phosphorylase (EC 2.4.1.7); malto-oligosyltrehalose trehalohydrolase (EC 3.2.1.141); isomaltulose synthase (EC 5.4.99.11); malto-oligosyltrehalose synthase (EC 5.4.99.15); amylo-alpha-1,6-glucosidase (EC 3.2.1.33); alpha-1,4-glucan: phosphate alpha-maltosyltransferase (EC 2.4.99.16); amino acid transporter; [retaining] sucrose 6(F)-phosphate phosphorylase (EC 2.4.1.329); [retaining] glucosylglycerol phosphorylase (EC 2.4.1.359); ; Glucosylglycerate phosphorylase (EC 2.4.1.352); [retaining] sucrose alpha-glucosidase (EC 3.2.1.48); oligosaccharide alpha-4-glucosyltransferase (EC 2.4.1.161); [retaining] alpha-amylase (EC 3.2.1.1) [GH13_18]; GH13 alpha-amylase (EC 3.2.1.1); pullulanase (EC 3.2.1.41); cyclomaltodextrin glucanotransferase (EC 2.4.1.19); cyclomaltodextrinase (EC 3.2.1.54); trehalose-6-phosphate hydrolase (EC 3.2.1.93); oligo-alpha-glucosidase (EC 3.2.1.10); maltogenic amylase (EC 3.2.1.133); neopullulanase (EC 3.2.1.135); alpha-glucosidase (EC 3.2.1.20); maltotetraose-forming alpha-amylase (EC 3.2.1.60); isoamylase (EC 3.2.1.68); glucodextranase (EC 3.2.1.70); maltohexaose-forming alpha-amylase (EC 3.2.1.98); maltotriose-forming alpha-amylase (EC 3.2.1.116); branching enzyme (EC 2.4.1.18); trehalose synthase (EC 5.4.99.16); 4-alpha-glucanotransferase (EC 2.4.1.25); maltopentaose-forming alpha-amylase (EC 3.2.1.-) ; amylosucrase (EC 2.4.1.4) ; sucrose phosphorylase (EC 2.4.1.7); malto-oligosyltrehalose trehalohydrolase (EC 3.2.1.141); isomaltulose synthase (EC 5.4.99.11); malto-oligosyltrehalose synthase (EC 5.4.99.15); amylo-alpha-1,6-glucosidase (EC 3.2.1.33); alpha-1,4-glucan: phosphate alpha-maltosyltransferase (EC 2.4.99.16); amino acid transporter; [retaining] sucrose 6(F)-phosphate phosphorylase (EC 2.4.1.329); [retaining] glucosylglycerol phosphorylase (EC 2.4.1.359); ; Glucosylglycerate phosphorylase (EC 2.4.1.352); [retaining] sucrose alpha-glucosidase (EC 3.2.1.48); oligosaccharide alpha-4-glucosyltransferase (EC 2.4.1.161); [retaining] alpha-amylase (EC 3.2.1.1) [GH13_19]; GH13 alpha-amylase (EC 3.2.1.1); pullulanase (EC 3.2.1.41); cyclomaltodextrin glucanotransferase (EC 2.4.1.19); cyclomaltodextrinase (EC 3.2.1.54); trehalose-6-phosphate hydrolase (EC 3.2.1.93); oligo-alpha-glucosidase (EC 3.2.1.10); maltogenic amylase (EC 3.2.1.133); neopullulanase (EC 3.2.1.135); alpha-glucosidase (EC 3.2.1.20); maltotetraose-forming alpha-amylase (EC 3.2.1.60); isoamylase (EC 3.2.1.68); glucodextranase (EC 3.2.1.70); maltohexaose-forming alpha-amylase (EC 3.2.1.98); maltotriose-forming alpha-amylase (EC 3.2.1.116); branching enzyme (EC 2.4.1.18); trehalose synthase (EC 5.4.99.16); 4-alpha-glucanotransferase (EC 2.4.1.25); maltopentaose-forming alpha-amylase (EC 3.2.1.-) ; amylosucrase (EC 2.4.1.4) ; sucrose phosphorylase (EC 2.4.1.7); malto-oligosyltrehalose trehalohydrolase (EC 3.2.1.141); isomaltulose synthase (EC 5.4.99.11); malto-oligosyltrehalose synthase (EC 5.4.99.15); amylo-alpha-1,6-glucosidase (EC 3.2.1.33); alpha-1,4-glucan: phosphate alpha-maltosyltransferase (EC 2.4.99.16); amino acid transporter; [retaining] sucrose 6(F)-phosphate phosphorylase (EC 2.4.1.329); [retaining] glucosylglycerol phosphorylase (EC 2.4.1.359); ; Glucosylglycerate phosphorylase (EC 2.4.1.352); [retaining] sucrose alpha-glucosidase (EC 3.2.1.48); oligosaccharide alpha-4-glucosyltransferase (EC 2.4.1.161); [retaining] alpha-amylase (EC 3.2.1.1) [GH13_1]; GH13 alpha-amylase (EC 3.2.1.1); pullulanase (EC 3.2.1.41); cyclomaltodextrin glucanotransferase (EC 2.4.1.19); cyclomaltodextrinase (EC 3.2.1.54); trehalose-6-phosphate hydrolase (EC 3.2.1.93); oligo-alpha-glucosidase (EC 3.2.1.10); maltogenic amylase (EC 3.2.1.133); neopullulanase (EC 3.2.1.135); alpha-glucosidase (EC 3.2.1.20); maltotetraose-forming alpha-amylase (EC 3.2.1.60); isoamylase (EC 3.2.1.68); glucodextranase (EC 3.2.1.70); maltohexaose-forming alpha-amylase (EC 3.2.1.98); maltotriose-forming alpha-amylase (EC 3.2.1.116); branching enzyme (EC 2.4.1.18); trehalose synthase (EC 5.4.99.16); 4-alpha-glucanotransferase (EC 2.4.1.25); maltopentaose-forming alpha-amylase (EC 3.2.1.-) ; amylosucrase (EC 2.4.1.4) ; sucrose phosphorylase (EC 2.4.1.7); malto-oligosyltrehalose trehalohydrolase (EC 3.2.1.141); isomaltulose synthase (EC 5.4.99.11); malto-oligosyltrehalose synthase (EC 5.4.99.15); amylo-alpha-1,6-glucosidase (EC 3.2.1.33); alpha-1,4-glucan: phosphate alpha-maltosyltransferase (EC 2.4.99.16); amino acid transporter; [retaining] sucrose 6(F)-phosphate phosphorylase (EC 2.4.1.329); [retaining] glucosylglycerol phosphorylase (EC 2.4.1.359); ; Glucosylglycerate phosphorylase (EC 2.4.1.352); [retaining] sucrose alpha-glucosidase (EC 3.2.1.48); oligosaccharide alpha-4-glucosyltransferase (EC 2.4.1.161); [retaining] alpha-amylase (EC 3.2.1.1) [GH13_20]; GH13 alpha-amylase (EC 3.2.1.1); pullulanase (EC 3.2.1.41); cyclomaltodextrin glucanotransferase (EC 2.4.1.19); cyclomaltodextrinase (EC 3.2.1.54); trehalose-6-phosphate hydrolase (EC 3.2.1.93); oligo-alpha-glucosidase (EC 3.2.1.10); maltogenic amylase (EC 3.2.1.133); neopullulanase (EC 3.2.1.135); alpha-glucosidase (EC 3.2.1.20); maltotetraose-forming alpha-amylase (EC 3.2.1.60); isoamylase (EC 3.2.1.68); glucodextranase (EC 3.2.1.70); maltohexaose-forming alpha-amylase (EC 3.2.1.98); maltotriose-forming alpha-amylase (EC 3.2.1.116); branching enzyme (EC 2.4.1.18); trehalose synthase (EC 5.4.99.16); 4-alpha-glucanotransferase (EC 2.4.1.25); maltopentaose-forming alpha-amylase (EC 3.2.1.-) ; amylosucrase (EC 2.4.1.4) ; sucrose phosphorylase (EC 2.4.1.7); malto-oligosyltrehalose trehalohydrolase (EC 3.2.1.141); isomaltulose synthase (EC 5.4.99.11); malto-oligosyltrehalose synthase (EC 5.4.99.15); amylo-alpha-1,6-glucosidase (EC 3.2.1.33); alpha-1,4-glucan: phosphate alpha-maltosyltransferase (EC 2.4.99.16); amino acid transporter; [retaining] sucrose 6(F)-phosphate phosphorylase (EC 2.4.1.329); [retaining] glucosylglycerol phosphorylase (EC 2.4.1.359); ; Glucosylglycerate phosphorylase (EC 2.4.1.352); [retaining] sucrose alpha-glucosidase (EC 3.2.1.48); oligosaccharide alpha-4-glucosyltransferase (EC 2.4.1.161); [retaining] alpha-amylase (EC 3.2.1.1) [GH13_21]; GH13 alpha-amylase (EC 3.2.1.1); pullulanase (EC 3.2.1.41); cyclomaltodextrin glucanotransferase (EC 2.4.1.19); cyclomaltodextrinase (EC 3.2.1.54); trehalose-6-phosphate hydrolase (EC 3.2.1.93); oligo-alpha-glucosidase (EC 3.2.1.10); maltogenic amylase (EC 3.2.1.133); neopullulanase (EC 3.2.1.135); alpha-glucosidase (EC 3.2.1.20); maltotetraose-forming alpha-amylase (EC 3.2.1.60); isoamylase (EC 3.2.1.68); glucodextranase (EC 3.2.1.70); maltohexaose-forming alpha-amylase (EC 3.2.1.98); maltotriose-forming alpha-amylase (EC 3.2.1.116); branching enzyme (EC 2.4.1.18); trehalose synthase (EC 5.4.99.16); 4-alpha-glucanotransferase (EC 2.4.1.25); maltopentaose-forming alpha-amylase (EC 3.2.1.-) ; amylosucrase (EC 2.4.1.4) ; sucrose phosphorylase (EC 2.4.1.7); malto-oligosyltrehalose trehalohydrolase (EC 3.2.1.141); isomaltulose synthase (EC 5.4.99.11); malto-oligosyltrehalose synthase (EC 5.4.99.15); amylo-alpha-1,6-glucosidase (EC 3.2.1.33); alpha-1,4-glucan: phosphate alpha-maltosyltransferase (EC 2.4.99.16); amino acid transporter; [retaining] sucrose 6(F)-phosphate phosphorylase (EC 2.4.1.329); [retaining] glucosylglycerol phosphorylase (EC 2.4.1.359); ; Glucosylglycerate phosphorylase (EC 2.4.1.352); [retaining] sucrose alpha-glucosidase (EC 3.2.1.48); oligosaccharide alpha-4-glucosyltransferase (EC 2.4.1.161); [retaining] alpha-amylase (EC 3.2.1.1) [GH13_23]; GH13 alpha-amylase (EC 3.2.1.1); pullulanase (EC 3.2.1.41); cyclomaltodextrin glucanotransferase (EC 2.4.1.19); cyclomaltodextrinase (EC 3.2.1.54); trehalose-6-phosphate hydrolase (EC 3.2.1.93); oligo-alpha-glucosidase (EC 3.2.1.10); maltogenic amylase (EC 3.2.1.133); neopullulanase (EC 3.2.1.135); alpha-glucosidase (EC 3.2.1.20); maltotetraose-forming alpha-amylase (EC 3.2.1.60); isoamylase (EC 3.2.1.68); glucodextranase (EC 3.2.1.70); maltohexaose-forming alpha-amylase (EC 3.2.1.98); maltotriose-forming alpha-amylase (EC 3.2.1.116); branching enzyme (EC 2.4.1.18); trehalose synthase (EC 5.4.99.16); 4-alpha-glucanotransferase (EC 2.4.1.25); maltopentaose-forming alpha-amylase (EC 3.2.1.-) ; amylosucrase (EC 2.4.1.4) ; sucrose phosphorylase (EC 2.4.1.7); malto-oligosyltrehalose trehalohydrolase (EC 3.2.1.141); isomaltulose synthase (EC 5.4.99.11); malto-oligosyltrehalose synthase (EC 5.4.99.15); amylo-alpha-1,6-glucosidase (EC 3.2.1.33); alpha-1,4-glucan: phosphate alpha-maltosyltransferase (EC 2.4.99.16); amino acid transporter; [retaining] sucrose 6(F)-phosphate phosphorylase (EC 2.4.1.329); [retaining] glucosylglycerol phosphorylase (EC 2.4.1.359); ; Glucosylglycerate phosphorylase (EC 2.4.1.352); [retaining] sucrose alpha-glucosidase (EC 3.2.1.48); oligosaccharide alpha-4-glucosyltransferase (EC 2.4.1.161); [retaining] alpha-amylase (EC 3.2.1.1) [GH13_29]; GH13 alpha-amylase (EC 3.2.1.1); pullulanase (EC 3.2.1.41); cyclomaltodextrin glucanotransferase (EC 2.4.1.19); cyclomaltodextrinase (EC 3.2.1.54); trehalose-6-phosphate hydrolase (EC 3.2.1.93); oligo-alpha-glucosidase (EC 3.2.1.10); maltogenic amylase (EC 3.2.1.133); neopullulanase (EC 3.2.1.135); alpha-glucosidase (EC 3.2.1.20); maltotetraose-forming alpha-amylase (EC 3.2.1.60); isoamylase (EC 3.2.1.68); glucodextranase (EC 3.2.1.70); maltohexaose-forming alpha-amylase (EC 3.2.1.98); maltotriose-forming alpha-amylase (EC 3.2.1.116); branching enzyme (EC 2.4.1.18); trehalose synthase (EC 5.4.99.16); 4-alpha-glucanotransferase (EC 2.4.1.25); maltopentaose-forming alpha-amylase (EC 3.2.1.-) ; amylosucrase (EC 2.4.1.4) ; sucrose phosphorylase (EC 2.4.1.7); malto-oligosyltrehalose trehalohydrolase (EC 3.2.1.141); isomaltulose synthase (EC 5.4.99.11); malto-oligosyltrehalose synthase (EC 5.4.99.15); amylo-alpha-1,6-glucosidase (EC 3.2.1.33); alpha-1,4-glucan: phosphate alpha-maltosyltransferase (EC 2.4.99.16); amino acid transporter; [retaining] sucrose 6(F)-phosphate phosphorylase (EC 2.4.1.329); [retaining] glucosylglycerol phosphorylase (EC 2.4.1.359); ; Glucosylglycerate phosphorylase (EC 2.4.1.352); [retaining] sucrose alpha-glucosidase (EC 3.2.1.48); oligosaccharide alpha-4-glucosyltransferase (EC 2.4.1.161); [retaining] alpha-amylase (EC 3.2.1.1) [GH13_2]; GH13 alpha-amylase (EC 3.2.1.1); pullulanase (EC 3.2.1.41); cyclomaltodextrin glucanotransferase (EC 2.4.1.19); cyclomaltodextrinase (EC 3.2.1.54); trehalose-6-phosphate hydrolase (EC 3.2.1.93); oligo-alpha-glucosidase (EC 3.2.1.10); maltogenic amylase (EC 3.2.1.133); neopullulanase (EC 3.2.1.135); alpha-glucosidase (EC 3.2.1.20); maltotetraose-forming alpha-amylase (EC 3.2.1.60); isoamylase (EC 3.2.1.68); glucodextranase (EC 3.2.1.70); maltohexaose-forming alpha-amylase (EC 3.2.1.98); maltotriose-forming alpha-amylase (EC 3.2.1.116); branching enzyme (EC 2.4.1.18); trehalose synthase (EC 5.4.99.16); 4-alpha-glucanotransferase (EC 2.4.1.25); maltopentaose-forming alpha-amylase (EC 3.2.1.-) ; amylosucrase (EC 2.4.1.4) ; sucrose phosphorylase (EC 2.4.1.7); malto-oligosyltrehalose trehalohydrolase (EC 3.2.1.141); isomaltulose synthase (EC 5.4.99.11); malto-oligosyltrehalose synthase (EC 5.4.99.15); amylo-alpha-1,6-glucosidase (EC 3.2.1.33); alpha-1,4-glucan: phosphate alpha-maltosyltransferase (EC 2.4.99.16); amino acid transporter; [retaining] sucrose 6(F)-phosphate phosphorylase (EC 2.4.1.329); [retaining] glucosylglycerol phosphorylase (EC 2.4.1.359); ; Glucosylglycerate phosphorylase (EC 2.4.1.352); [retaining] sucrose alpha-glucosidase (EC 3.2.1.48); oligosaccharide alpha-4-glucosyltransferase (EC 2.4.1.161); [retaining] alpha-amylase (EC 3.2.1.1) [GH13_30]; GH13 alpha-amylase (EC 3.2.1.1); pullulanase (EC 3.2.1.41); cyclomaltodextrin glucanotransferase (EC 2.4.1.19); cyclomaltodextrinase (EC 3.2.1.54); trehalose-6-phosphate hydrolase (EC 3.2.1.93); oligo-alpha-glucosidase (EC 3.2.1.10); maltogenic amylase (EC 3.2.1.133); neopullulanase (EC 3.2.1.135); alpha-glucosidase (EC 3.2.1.20); maltotetraose-forming alpha-amylase (EC 3.2.1.60); isoamylase (EC 3.2.1.68); glucodextranase (EC 3.2.1.70); maltohexaose-forming alpha-amylase (EC 3.2.1.98); maltotriose-forming alpha-amylase (EC 3.2.1.116); branching enzyme (EC 2.4.1.18); trehalose synthase (EC 5.4.99.16); 4-alpha-glucanotransferase (EC 2.4.1.25); maltopentaose-forming alpha-amylase (EC 3.2.1.-) ; amylosucrase (EC 2.4.1.4) ; sucrose phosphorylase (EC 2.4.1.7); malto-oligosyltrehalose trehalohydrolase (EC 3.2.1.141); isomaltulose synthase (EC 5.4.99.11); malto-oligosyltrehalose synthase (EC 5.4.99.15); amylo-alpha-1,6-glucosidase (EC 3.2.1.33); alpha-1,4-glucan: phosphate alpha-maltosyltransferase (EC 2.4.99.16); amino acid transporter; [retaining] sucrose 6(F)-phosphate phosphorylase (EC 2.4.1.329); [retaining] glucosylglycerol phosphorylase (EC 2.4.1.359); ; Glucosylglycerate phosphorylase (EC 2.4.1.352); [retaining] sucrose alpha-glucosidase (EC 3.2.1.48); oligosaccharide alpha-4-glucosyltransferase (EC 2.4.1.161); [retaining] alpha-amylase (EC 3.2.1.1) [GH13_31]; GH13 alpha-amylase (EC 3.2.1.1); pullulanase (EC 3.2.1.41); cyclomaltodextrin glucanotransferase (EC 2.4.1.19); cyclomaltodextrinase (EC 3.2.1.54); trehalose-6-phosphate hydrolase (EC 3.2.1.93); oligo-alpha-glucosidase (EC 3.2.1.10); maltogenic amylase (EC 3.2.1.133); neopullulanase (EC 3.2.1.135); alpha-glucosidase (EC 3.2.1.20); maltotetraose-forming alpha-amylase (EC 3.2.1.60); isoamylase (EC 3.2.1.68); glucodextranase (EC 3.2.1.70); maltohexaose-forming alpha-amylase (EC 3.2.1.98); maltotriose-forming alpha-amylase (EC 3.2.1.116); branching enzyme (EC 2.4.1.18); trehalose synthase (EC 5.4.99.16); 4-alpha-glucanotransferase (EC 2.4.1.25); maltopentaose-forming alpha-amylase (EC 3.2.1.-) ; amylosucrase (EC 2.4.1.4) ; sucrose phosphorylase (EC 2.4.1.7); malto-oligosyltrehalose trehalohydrolase (EC 3.2.1.141); isomaltulose synthase (EC 5.4.99.11); malto-oligosyltrehalose synthase (EC 5.4.99.15); amylo-alpha-1,6-glucosidase (EC 3.2.1.33); alpha-1,4-glucan: phosphate alpha-maltosyltransferase (EC 2.4.99.16); amino acid transporter; [retaining] sucrose 6(F)-phosphate phosphorylase (EC 2.4.1.329); [retaining] glucosylglycerol phosphorylase (EC 2.4.1.359); ; Glucosylglycerate phosphorylase (EC 2.4.1.352); [retaining] sucrose alpha-glucosidase (EC 3.2.1.48); oligosaccharide alpha-4-glucosyltransferase (EC 2.4.1.161); [retaining] alpha-amylase (EC 3.2.1.1) [GH13_32]; GH13 alpha-amylase (EC 3.2.1.1); pullulanase (EC 3.2.1.41); cyclomaltodextrin glucanotransferase (EC 2.4.1.19); cyclomaltodextrinase (EC 3.2.1.54); trehalose-6-phosphate hydrolase (EC 3.2.1.93); oligo-alpha-glucosidase (EC 3.2.1.10); maltogenic amylase (EC 3.2.1.133); neopullulanase (EC 3.2.1.135); alpha-glucosidase (EC 3.2.1.20); maltotetraose-forming alpha-amylase (EC 3.2.1.60); isoamylase (EC 3.2.1.68); glucodextranase (EC 3.2.1.70); maltohexaose-forming alpha-amylase (EC 3.2.1.98); maltotriose-forming alpha-amylase (EC 3.2.1.116); branching enzyme (EC 2.4.1.18); trehalose synthase (EC 5.4.99.16); 4-alpha-glucanotransferase (EC 2.4.1.25); maltopentaose-forming alpha-amylase (EC 3.2.1.-) ; amylosucrase (EC 2.4.1.4) ; sucrose phosphorylase (EC 2.4.1.7); malto-oligosyltrehalose trehalohydrolase (EC 3.2.1.141); isomaltulose synthase (EC 5.4.99.11); malto-oligosyltrehalose synthase (EC 5.4.99.15); amylo-alpha-1,6-glucosidase (EC 3.2.1.33); alpha-1,4-glucan: phosphate alpha-maltosyltransferase (EC 2.4.99.16); amino acid transporter; [retaining] sucrose 6(F)-phosphate phosphorylase (EC 2.4.1.329); [retaining] glucosylglycerol phosphorylase (EC 2.4.1.359); ; Glucosylglycerate phosphorylase (EC 2.4.1.352); [retaining] sucrose alpha-glucosidase (EC 3.2.1.48); oligosaccharide alpha-4-glucosyltransferase (EC 2.4.1.161); [retaining] alpha-amylase (EC 3.2.1.1) [GH13_35]; GH13 alpha-amylase (EC 3.2.1.1); pullulanase (EC 3.2.1.41); cyclomaltodextrin glucanotransferase (EC 2.4.1.19); cyclomaltodextrinase (EC 3.2.1.54); trehalose-6-phosphate hydrolase (EC 3.2.1.93); oligo-alpha-glucosidase (EC 3.2.1.10); maltogenic amylase (EC 3.2.1.133); neopullulanase (EC 3.2.1.135); alpha-glucosidase (EC 3.2.1.20); maltotetraose-forming alpha-amylase (EC 3.2.1.60); isoamylase (EC 3.2.1.68); glucodextranase (EC 3.2.1.70); maltohexaose-forming alpha-amylase (EC 3.2.1.98); maltotriose-forming alpha-amylase (EC 3.2.1.116); branching enzyme (EC 2.4.1.18); trehalose synthase (EC 5.4.99.16); 4-alpha-glucanotransferase (EC 2.4.1.25); maltopentaose-forming alpha-amylase (EC 3.2.1.-) ; amylosucrase (EC 2.4.1.4) ; sucrose phosphorylase (EC 2.4.1.7); malto-oligosyltrehalose trehalohydrolase (EC 3.2.1.141); isomaltulose synthase (EC 5.4.99.11); malto-oligosyltrehalose synthase (EC 5.4.99.15); amylo-alpha-1,6-glucosidase (EC 3.2.1.33); alpha-1,4-glucan: phosphate alpha-maltosyltransferase (EC 2.4.99.16); amino acid transporter; [retaining] sucrose 6(F)-phosphate phosphorylase (EC 2.4.1.329); [retaining] glucosylglycerol phosphorylase (EC 2.4.1.359); ; Glucosylglycerate phosphorylase (EC 2.4.1.352); [retaining] sucrose alpha-glucosidase (EC 3.2.1.48); oligosaccharide alpha-4-glucosyltransferase (EC 2.4.1.161); [retaining] alpha-amylase (EC 3.2.1.1) [GH13_36]; GH13 alpha-amylase (EC 3.2.1.1); pullulanase (EC 3.2.1.41); cyclomaltodextrin glucanotransferase (EC 2.4.1.19); cyclomaltodextrinase (EC 3.2.1.54); trehalose-6-phosphate hydrolase (EC 3.2.1.93); oligo-alpha-glucosidase (EC 3.2.1.10); maltogenic amylase (EC 3.2.1.133); neopullulanase (EC 3.2.1.135); alpha-glucosidase (EC 3.2.1.20); maltotetraose-forming alpha-amylase (EC 3.2.1.60); isoamylase (EC 3.2.1.68); glucodextranase (EC 3.2.1.70); maltohexaose-forming alpha-amylase (EC 3.2.1.98); maltotriose-forming alpha-amylase (EC 3.2.1.116); branching enzyme (EC 2.4.1.18); trehalose synthase (EC 5.4.99.16); 4-alpha-glucanotransferase (EC 2.4.1.25); maltopentaose-forming alpha-amylase (EC 3.2.1.-) ; amylosucrase (EC 2.4.1.4) ; sucrose phosphorylase (EC 2.4.1.7); malto-oligosyltrehalose trehalohydrolase (EC 3.2.1.141); isomaltulose synthase (EC 5.4.99.11); malto-oligosyltrehalose synthase (EC 5.4.99.15); amylo-alpha-1,6-glucosidase (EC 3.2.1.33); alpha-1,4-glucan: phosphate alpha-maltosyltransferase (EC 2.4.99.16); amino acid transporter; [retaining] sucrose 6(F)-phosphate phosphorylase (EC 2.4.1.329); [retaining] glucosylglycerol phosphorylase (EC 2.4.1.359); ; Glucosylglycerate phosphorylase (EC 2.4.1.352); [retaining] sucrose alpha-glucosidase (EC 3.2.1.48); oligosaccharide alpha-4-glucosyltransferase (EC 2.4.1.161); [retaining] alpha-amylase (EC 3.2.1.1) [GH13_37]; GH13 alpha-amylase (EC 3.2.1.1); pullulanase (EC 3.2.1.41); cyclomaltodextrin glucanotransferase (EC 2.4.1.19); cyclomaltodextrinase (EC 3.2.1.54); trehalose-6-phosphate hydrolase (EC 3.2.1.93); oligo-alpha-glucosidase (EC 3.2.1.10); maltogenic amylase (EC 3.2.1.133); neopullulanase (EC 3.2.1.135); alpha-glucosidase (EC 3.2.1.20); maltotetraose-forming alpha-amylase (EC 3.2.1.60); isoamylase (EC 3.2.1.68); glucodextranase (EC 3.2.1.70); maltohexaose-forming alpha-amylase (EC 3.2.1.98); maltotriose-forming alpha-amylase (EC 3.2.1.116); branching enzyme (EC 2.4.1.18); trehalose synthase (EC 5.4.99.16); 4-alpha-glucanotransferase (EC 2.4.1.25); maltopentaose-forming alpha-amylase (EC 3.2.1.-) ; amylosucrase (EC 2.4.1.4) ; sucrose phosphorylase (EC 2.4.1.7); malto-oligosyltrehalose trehalohydrolase (EC 3.2.1.141); isomaltulose synthase (EC 5.4.99.11); malto-oligosyltrehalose synthase (EC 5.4.99.15); amylo-alpha-1,6-glucosidase (EC 3.2.1.33); alpha-1,4-glucan: phosphate alpha-maltosyltransferase (EC 2.4.99.16); amino acid transporter; [retaining] sucrose 6(F)-phosphate phosphorylase (EC 2.4.1.329); [retaining] glucosylglycerol phosphorylase (EC 2.4.1.359); ; Glucosylglycerate phosphorylase (EC 2.4.1.352); [retaining] sucrose alpha-glucosidase (EC 3.2.1.48); oligosaccharide alpha-4-glucosyltransferase (EC 2.4.1.161); [retaining] alpha-amylase (EC 3.2.1.1) [GH13_39]; GH13 alpha-amylase (EC 3.2.1.1); pullulanase (EC 3.2.1.41); cyclomaltodextrin glucanotransferase (EC 2.4.1.19); cyclomaltodextrinase (EC 3.2.1.54); trehalose-6-phosphate hydrolase (EC 3.2.1.93); oligo-alpha-glucosidase (EC 3.2.1.10); maltogenic amylase (EC 3.2.1.133); neopullulanase (EC 3.2.1.135); alpha-glucosidase (EC 3.2.1.20); maltotetraose-forming alpha-amylase (EC 3.2.1.60); isoamylase (EC 3.2.1.68); glucodextranase (EC 3.2.1.70); maltohexaose-forming alpha-amylase (EC 3.2.1.98); maltotriose-forming alpha-amylase (EC 3.2.1.116); branching enzyme (EC 2.4.1.18); trehalose synthase (EC 5.4.99.16); 4-alpha-glucanotransferase (EC 2.4.1.25); maltopentaose-forming alpha-amylase (EC 3.2.1.-) ; amylosucrase (EC 2.4.1.4) ; sucrose phosphorylase (EC 2.4.1.7); malto-oligosyltrehalose trehalohydrolase (EC 3.2.1.141); isomaltulose synthase (EC 5.4.99.11); malto-oligosyltrehalose synthase (EC 5.4.99.15); amylo-alpha-1,6-glucosidase (EC 3.2.1.33); alpha-1,4-glucan: phosphate alpha-maltosyltransferase (EC 2.4.99.16); amino acid transporter; [retaining] sucrose 6(F)-phosphate phosphorylase (EC 2.4.1.329); [retaining] glucosylglycerol phosphorylase (EC 2.4.1.359); ; Glucosylglycerate phosphorylase (EC 2.4.1.352); [retaining] sucrose alpha-glucosidase (EC 3.2.1.48); oligosaccharide alpha-4-glucosyltransferase (EC 2.4.1.161); [retaining] alpha-amylase (EC 3.2.1.1) [GH13_3]; GH13 alpha-amylase (EC 3.2.1.1); pullulanase (EC 3.2.1.41); cyclomaltodextrin glucanotransferase (EC 2.4.1.19); cyclomaltodextrinase (EC 3.2.1.54); trehalose-6-phosphate hydrolase (EC 3.2.1.93); oligo-alpha-glucosidase (EC 3.2.1.10); maltogenic amylase (EC 3.2.1.133); neopullulanase (EC 3.2.1.135); alpha-glucosidase (EC 3.2.1.20); maltotetraose-forming alpha-amylase (EC 3.2.1.60); isoamylase (EC 3.2.1.68); glucodextranase (EC 3.2.1.70); maltohexaose-forming alpha-amylase (EC 3.2.1.98); maltotriose-forming alpha-amylase (EC 3.2.1.116); branching enzyme (EC 2.4.1.18); trehalose synthase (EC 5.4.99.16); 4-alpha-glucanotransferase (EC 2.4.1.25); maltopentaose-forming alpha-amylase (EC 3.2.1.-) ; amylosucrase (EC 2.4.1.4) ; sucrose phosphorylase (EC 2.4.1.7); malto-oligosyltrehalose trehalohydrolase (EC 3.2.1.141); isomaltulose synthase (EC 5.4.99.11); malto-oligosyltrehalose synthase (EC 5.4.99.15); amylo-alpha-1,6-glucosidase (EC 3.2.1.33); alph
Serratia_liquefaciens_S38_bc38	Serratia_liquefaciens_S38_bc38_contig_1_0_2499	Serratia	0.990033	0.473696	0.538284	2.14679	1.46797	0	0	0	0.524794	2.99149	0	0.535773	2.08449	1.45804	0	0	0	0	0	2.23722	0	0	3.09293	0	0	9.34364	Proteobacteria_Enterobacterales_Serratia_liquefaciens	100	0.45	Proteobacteria	Enterobacterales	liquefaciens	Isolate	Freshwater	NA	NA	Aquaculture	present	K21636	ribonucleoside-triphosphate reductase (formate) [EC:1.1.98.6]	A0A240AT98_SERFI	UniRef90_A0A240AT98 Anaerobic ribonucleoside-triphosphate reductase n=226 Tax=Gammaproteobacteria TaxID=1236 RepID=A0A240AT98_SERFI	NA	NA	NA	Anaerobic ribonucleoside-triphosphate reductase [PF13597.8]; ATP cone domain [PF03477.18]	NA
Serratia_liquefaciens_S38_bc38	Serratia_liquefaciens_S38_bc38_contig_1_0_2500	Serratia	0	0	1.04277	0	0	0	0	0	0	0	0	0	0	0	0	0	0	0	0	0	0	0	0	0	0	0	Proteobacteria_Enterobacterales_Serratia_liquefaciens	100	0.45	Proteobacteria	Enterobacterales	liquefaciens	Isolate	Freshwater	NA	NA	Aquaculture	present	K04068	anaerobic ribonucleoside-triphosphate reductase activating protein [EC:1.97.1.4]	A0A1B1KKI1_SERPL	UniRef90_A0A1B1KKI1 Anaerobic ribonucleoside-triphosphate reductase-activating protein n=183 Tax=Gammaproteobacteria TaxID=1236 RepID=A0A1B1KKI1_SERPL	NA	NA	NA	4Fe-4S single cluster domain [PF13353.8]; 4Fe-4S single cluster domain [PF13394.8]	NA
Serratia_liquefaciens_S38_bc38	Serratia_liquefaciens_S38_bc38_contig_1_0_2503	Serratia	0	0	0	0	0	0	2.03547	0	0	0	0	0	0	0	0	0	0	0	0	0	6.38598	2.11746	0	0	0	0	Proteobacteria_Enterobacterales_Serratia_liquefaciens	100	0.45	Proteobacteria	Enterobacterales	liquefaciens	Isolate	Freshwater	NA	NA	Aquaculture	present	K07089	uncharacterized protein	A0A1W5DRT8_9GAMM	UniRef90_A0A1W5DRT8 Putative permease n=50 Tax=Yersiniaceae TaxID=1903411 RepID=A0A1W5DRT8_9GAMM	NA	NA	NA	Predicted permease [PF03773.15]	NA
Serratia_liquefaciens_S38_bc38	Serratia_liquefaciens_S38_bc38_contig_1_0_2504	Serratia	0	0	0	0	0	0	6.06452	0.958762	0	0	0	3.25708	0	0	0	0	0	0	0	0	0	0	0	0	0	0	Proteobacteria_Enterobacterales_Serratia_liquefaciens	100	0.45	Proteobacteria	Enterobacterales	liquefaciens	Isolate	Freshwater	NA	NA	Aquaculture	present	K02043	GntR family transcriptional regulator, phosphonate transport system regulatory protein	D4DXY3_SEROD	UniRef90_D4DXY3 Phosphonate metabolism transcriptional regulator PhnF n=147 Tax=Enterobacterales TaxID=91347 RepID=D4DXY3_SEROD	NA	NA	NA	UTRA domain [PF07702.15]; Bacterial regulatory proteins, gntR family [PF00392.23]	NA
Serratia_liquefaciens_S38_bc38	Serratia_liquefaciens_S38_bc38_contig_1_0_2511	Serratia	0	0	0	0	0	0	11.2052	0	0	0	0	0	0	0	0	0	0	0	0	0	0	0	0	0	0	0	Proteobacteria_Enterobacterales_Serratia_liquefaciens	100	0.45	Proteobacteria	Enterobacterales	liquefaciens	Isolate	Freshwater	NA	NA	Aquaculture	present	K06162	alpha-D-ribose 1-methylphosphonate 5-triphosphate diphosphatase [EC:3.6.1.63]	A0A6N6NDN1_9GAMM	UniRef90_A0A6N6NDN1 Alpha-D-ribose 1-methylphosphonate 5-triphosphate diphosphatase n=7 Tax=Serratia TaxID=613 RepID=A0A6N6NDN1_9GAMM	MER0071171	M38	MER0071171 - family M38 non-peptidase homologues (Serratia proteamaculans) [M38.UNW]#M38#{peptidase unit: 17-356}~source ABV39623~	Amidohydrolase family [PF01979.22]; Amidohydrolase family [PF07969.13]	NA
Serratia_liquefaciens_S38_bc38	Serratia_liquefaciens_S38_bc38_contig_1_0_2514	Serratia	0	0	1.06449	0	0	0	0	0	0	0	0	0	0	0	0	0	0	0	0	0	0	0	0	0	0	0	Proteobacteria_Enterobacterales_Serratia_liquefaciens	100	0.45	Proteobacteria	Enterobacterales	liquefaciens	Isolate	Freshwater	NA	NA	Aquaculture	present	K06167	phosphoribosyl 1,2-cyclic phosphate phosphodiesterase [EC:3.1.4.55]	A0A7H0Q6L0_SERLI	UniRef90_A0A7H0Q6L0 Phosphonate metabolism protein PhnP n=42 Tax=Serratia TaxID=613 RepID=A0A7H0Q6L0_SERLI	NA	NA	NA	Beta-lactamase superfamily domain [PF12706.9]	NA
Serratia_liquefaciens_S38_bc38	Serratia_liquefaciens_S38_bc38_contig_1_0_2517	Serratia	0	0	0	0	0	0	0	0	0	4.19054	0	0	0	0	0	0	0	0	0	0	0	0	0	0	1.05203	0	Proteobacteria_Enterobacterales_Serratia_liquefaciens	100	0.45	Proteobacteria	Enterobacterales	liquefaciens	Isolate	Freshwater	NA	NA	Aquaculture	present	NA	NA	A0A5C7C6V5_SERMA	UniRef90_A0A5C7C6V5 Ornithine decarboxylase SpeF n=197 Tax=Enterobacterales TaxID=91347 RepID=A0A5C7C6V5_SERMA	NA	NA	NA	Orn/Lys/Arg decarboxylase, major domain [PF01276.22]; Orn/Lys/Arg decarboxylase, C-terminal domain [PF03711.17]; Orn/Lys/Arg decarboxylase, N-terminal domain [PF03709.17]	NA
Serratia_liquefaciens_S38_bc38	Serratia_liquefaciens_S38_bc38_contig_1_0_2521	Serratia	0	0	0	0	0	0	9.49048	0	0	0	0	0	0	0	0	0	0	0	0	0	0	0	0	0	0	0	Proteobacteria_Enterobacterales_Serratia_liquefaciens	100	0.45	Proteobacteria	Enterobacterales	liquefaciens	Isolate	Freshwater	NA	NA	Aquaculture	present	K24843	O2-independent ubiquinone biosynthesis accessory factor UbiT	A0A1W5DRP0_9GAMM	UniRef90_A0A1W5DRP0 Ubiquinone biosynthesis accessory factor UbiT n=28 Tax=Serratia TaxID=613 RepID=A0A1W5DRP0_9GAMM	NA	NA	NA	SCP-2 sterol transfer family [PF02036.19]	NA
Serratia_liquefaciens_S38_bc38	Serratia_liquefaciens_S38_bc38_contig_1_0_2522	Serratia	0	0	0	0	0	0	3.05058	0	0	0	7.47803	0	0	0	0	0	0	0	0	0	2.66004	4.2382	0	0	0	0	Proteobacteria_Enterobacterales_Serratia_liquefaciens	100	0.45	Proteobacteria	Enterobacterales	liquefaciens	Isolate	Freshwater	NA	NA	Aquaculture	present	K24844	O2-independent ubiquinone biosynthesis protein UbiU	A0A126VDF6_SERRU	UniRef90_A0A126VDF6 Ubiquinone biosynthesis protein UbiU n=26 Tax=Bacteria TaxID=2 RepID=A0A126VDF6_SERRU	MER0509345	U32	MER0509345 - family U32 unassigned peptidases (Serratia liquefaciens) [U32.UPW]#U32#{peptidase unit: 24-331}~source YP_008228355~	Peptidase family U32 [PF01136.21]	NA
Serratia_liquefaciens_S38_bc38	Serratia_liquefaciens_S38_bc38_contig_1_0_2524	Serratia	0	0	0	0	10.3891	0	0	0	0	0	0	0	0	0	0	0	0	0	0	0	0	0	0	0	0	0	Proteobacteria_Enterobacterales_Serratia_liquefaciens	100	0.45	Proteobacteria	Enterobacterales	liquefaciens	Isolate	Freshwater	NA	NA	Aquaculture	present	K18850	50S ribosomal protein L16 3-hydroxylase [EC:1.14.11.47]	A0A1W5DS09_9GAMM	UniRef90_A0A1W5DS09 JmjC domain-containing protein n=26 Tax=Serratia TaxID=613 RepID=A0A1W5DS09_9GAMM	NA	NA	NA	Cupin superfamily protein [PF08007.14]; Cupin-like domain [PF13621.8]	NA
Serratia_liquefaciens_S38_bc38	Serratia_liquefaciens_S38_bc38_contig_1_0_2526	Serratia	0	0	0	0	0	0	0	1.94038	0	0	0	0	0	0	0.957231	0	3.23427	0	0	0	0	0	1.83644	0	0	0	Proteobacteria_Enterobacterales_Serratia_liquefaciens	100	0.45	Proteobacteria	Enterobacterales	liquefaciens	Isolate	Freshwater	NA	NA	Aquaculture	present	NA	NA	A0A1B1KKF1_SERPL	UniRef90_A0A1B1KKF1 Inner membrane transport permease YhhJ n=89 Tax=Gammaproteobacteria TaxID=1236 RepID=A0A1B1KKF1_SERPL	NA	NA	NA	ABC-2 family transporter protein [PF12698.9]	NA
Serratia_liquefaciens_S38_bc38	Serratia_liquefaciens_S38_bc38_contig_1_0_2531	Serratia	0.494685	1.41968	0	0	0.489786	0	3.07004	2.44116	0	0	0	0.536017	2.08448	0	0	1.9185	5.06556	0	0.565811	0.558776	5.86493	3.16069	0	0	0.525756	0	Proteobacteria_Enterobacterales_Serratia_liquefaciens	100	0.45	Proteobacteria	Enterobacterales	liquefaciens	Isolate	Freshwater	NA	NA	Aquaculture	present	K05592	ATP-dependent RNA helicase DeaD [EC:3.6.4.13]	A8G913_SERP5	UniRef90_A8G913 ATP-dependent RNA helicase DeaD n=12 Tax=Serratia TaxID=613 RepID=A8G913_SERP5	NA	NA	NA	DEAD/DEAH box helicase [PF00270.31]; Helicase conserved C-terminal domain [PF00271.33]; DeaD helicase C-terminal disordered region [PF12343.10]; DbpA RNA binding domain [PF03880.17]; Type III restriction enzyme, res subunit [PF04851.17]	NA
Serratia_liquefaciens_S38_bc38	Serratia_liquefaciens_S38_bc38_contig_1_0_2533	Serratia	0	0	1.61477	0	7.83002	0	5.63066	0.977033	0	0	1.38966	1.0716	2.08449	0	0.483308	0	0	0	0	0.559247	0	0	1.23703	0	0	0	Proteobacteria_Enterobacterales_Serratia_liquefaciens	100	0.45	Proteobacteria	Enterobacterales	liquefaciens	Isolate	Freshwater	NA	NA	Aquaculture	present	K00962	polyribonucleotide nucleotidyltransferase [EC:2.7.7.8]	PNP_YERPN	UniRef90_Q1CM51 Polyribonucleotide nucleotidyltransferase n=244 Tax=Bacteria TaxID=2 RepID=PNP_YERPN	NA	NA	NA	3' exoribonuclease family, domain 1 [PF01138.23]; S1 RNA binding domain [PF00575.25]; Polyribonucleotide nucleotidyltransferase, RNA binding domain [PF03726.16]; 3' exoribonuclease family, domain 2 [PF03725.17]	NA
Serratia_liquefaciens_S38_bc38	Serratia_liquefaciens_S38_bc38_contig_1_0_2537	Serratia	0	0	0	0	0	0	0	0	0	4.80918	5.08827	0	0	0	0	0	0	1.64333	1.12806	0	0	0	0	0	0	5.32015	Proteobacteria_Enterobacterales_Serratia_liquefaciens	100	0.45	Proteobacteria	Enterobacterales	liquefaciens	Isolate	Freshwater	NA	NA	Aquaculture	present	K02519	translation initiation factor IF-2	IF2_SERP5	UniRef90_A8G907 Translation initiation factor IF-2 n=27 Tax=Serratia TaxID=613 RepID=IF2_SERP5	NA	NA	NA	Elongation factor Tu GTP binding domain [PF00009.29]; Translation-initiation factor 2 [PF11987.10]; Bacterial translation initiation factor IF-2 associated region [PF08364.13]; ADP-ribosylation factor family [PF00025.23]; Ras family [PF00071.24]; Translation initiation factor IF-2, N-terminal region [PF04760.17]; 50S ribosome-binding GTPase [PF01926.25]	NA
Serratia_liquefaciens_S38_bc38	Serratia_liquefaciens_S38_bc38_contig_1_0_2538	Serratia	0	0	0	0	9.34115	0	0	0	0	0	0	0	1.04222	0	0	0	1.38339	0	0	0	5.86129	0	0	0	0	2.69091	Proteobacteria_Enterobacterales_Serratia_liquefaciens	100	0.45	Proteobacteria	Enterobacterales	liquefaciens	Isolate	Freshwater	NA	NA	Aquaculture	present	K02600	transcription termination/antitermination protein NusA	W0LAP6_9GAMM	UniRef90_W0LAP6 Transcription termination/antitermination protein NusA n=23 Tax=Enterobacterales TaxID=91347 RepID=W0LAP6_9GAMM	NA	NA	NA	NusA N-terminal domain [PF08529.13]; NusA-like KH domain [PF13184.8]	NA
Serratia_liquefaciens_S38_bc38	Serratia_liquefaciens_S38_bc38_contig_1_0_2539	Serratia	0	0	0	0	0	0	0	0	0	0	4.35791	0	0	0	0	0	0	0	0	0	0	0	0	0	0	0	Proteobacteria_Enterobacterales_Serratia_liquefaciens	100	0.45	Proteobacteria	Enterobacterales	liquefaciens	Isolate	Freshwater	NA	NA	Aquaculture	present	K09748	ribosome maturation factor RimP	RIMP_KLEP3	UniRef90_B5XSX2 Ribosome maturation factor RimP n=45 Tax=Bacteria TaxID=2 RepID=RIMP_KLEP3	NA	NA	NA	RimP N-terminal domain [PF02576.19]; RimP C-terminal SH3 domain [PF17384.4]	NA
Serratia_liquefaciens_S38_bc38	Serratia_liquefaciens_S38_bc38_contig_1_0_2544	Serratia	0	0	0	0	4.56888	0	0	0	0	0	0	0	0	0	0	0	0	0	0	0	0	0	0	0	0	0	Proteobacteria_Enterobacterales_Serratia_liquefaciens	100	0.45	Proteobacteria	Enterobacterales	liquefaciens	Isolate	Freshwater	NA	NA	Aquaculture	present	K02427	23S rRNA (uridine2552-2'-O)-methyltransferase [EC:2.1.1.166]	RLME_CROS8	UniRef90_A7MIM8 Ribosomal RNA large subunit methyltransferase E n=1396 Tax=root TaxID=1 RepID=RLME_CROS8	NA	NA	NA	FtsJ-like methyltransferase [PF01728.21]; 16S rRNA methyltransferase RsmB/F [PF01189.19]	NA
Serratia_liquefaciens_S38_bc38	Serratia_liquefaciens_S38_bc38_contig_1_0_2551	Serratia	0	0	0	0	4.46478	0	0	0	0	0	0	0	0	0	0	0	0	0	0	0	0	0	0	0	0	0	Proteobacteria_Enterobacterales_Serratia_liquefaciens	100	0.45	Proteobacteria	Enterobacterales	liquefaciens	Isolate	Freshwater	NA	NA	Aquaculture	present	NA	NA	A0A0U4HEH9_SERFO	UniRef90_A0A0U4HEH9 DMT family transporter n=140 Tax=Bacteria TaxID=2 RepID=A0A0U4HEH9_SERFO	NA	NA	NA	EamA-like transporter family [PF00892.22]	NA
Serratia_liquefaciens_S38_bc38	Serratia_liquefaciens_S38_bc38_contig_1_0_2564	Serratia	0	0	0	0	8.8452	0	3.57609	0	0	1.77822	0	0	0	0	0	0	0	0	0	0	2.13155	0	0	0.922053	0	3.58494	Proteobacteria_Enterobacterales_Serratia_liquefaciens	100	0.45	Proteobacteria	Enterobacterales	liquefaciens	Isolate	Freshwater	NA	NA	Aquaculture	present	K05874	methyl-accepting chemotaxis protein I, serine sensor receptor	A0A1B1KKA9_SERPL	UniRef90_A0A1B1KKA9 Methyl-accepting chemotaxis protein II n=68 Tax=cellular organisms TaxID=131567 RepID=A0A1B1KKA9_SERPL	MER0501642	M23B	MER0501642 - subfamily M23B unassigned peptidases (Clostridium saccharobutylicum) [M23.UPB]#M23B#{peptidase unit: 361-556}~source YP_008673405~	Methyl-accepting chemotaxis protein (MCP) signalling domain [PF00015.23]; Tar ligand binding domain homologue [PF02203.17]; HAMP domain [PF00672.27]	NA
Serratia_liquefaciens_S38_bc38	Serratia_liquefaciens_S38_bc38_contig_1_0_2565	Serratia	0	0	0	0	0	0	0	0	0	1.07498	0	0	0	0	0	0	0	0	0	0	0	0	0	0	0	0	Proteobacteria_Enterobacterales_Serratia_liquefaciens	100	0.45	Proteobacteria	Enterobacterales	liquefaciens	Isolate	Freshwater	NA	NA	Aquaculture	present	K01507	inorganic pyrophosphatase [EC:3.6.1.1]	Q6D155_PECAS	UniRef90_Q6D155 Inorganic pyrophosphatase n=142 Tax=Enterobacterales TaxID=91347 RepID=Q6D155_PECAS	NA	NA	NA	Inorganic pyrophosphatase [PF00719.21]	NA
Serratia_liquefaciens_S38_bc38	Serratia_liquefaciens_S38_bc38_contig_1_0_2567	Serratia	0	0.475946	0	1.07842	0	0	0	0.490091	0	0	4.61892	0	0	0	1.45642	0	2.29806	0	0.562688	0	4.26922	0	0	0	0	0	Proteobacteria_Enterobacterales_Serratia_liquefaciens	100	0.45	Proteobacteria	Enterobacterales	liquefaciens	Isolate	Freshwater	NA	NA	Aquaculture	present	K09800	translocation and assembly module TamB	A0A1B1KKA4_SERPL	UniRef90_A0A1B1KKA4 Translocation and assembly module TamB n=258 Tax=Proteobacteria TaxID=1224 RepID=A0A1B1KKA4_SERPL	MER0506983	U69	MER0506983 - family U69 unassigned peptidases (Psychrobacter sp. G) [U69.UPW]#U69#{peptidase unit: 1453-1660}~source YP_008163607~	TamB, inner membrane protein subunit of TAM complex [PF04357.15]	NA
Serratia_liquefaciens_S38_bc38	Serratia_liquefaciens_S38_bc38_contig_1_0_2568	Serratia	0	0	0	0	0	1.22029	0	0	0	1.18986	0	0	0.521116	0	0	0	0	2.17528	0	0	0	0	0	0	0	0	Proteobacteria_Enterobacterales_Serratia_liquefaciens	100	0.45	Proteobacteria	Enterobacterales	liquefaciens	Isolate	Freshwater	NA	NA	Aquaculture	present	K07278	translocation and assembly module TamA	A0A1B1KK98_SERPL	UniRef90_A0A1B1KK98 Autotransporter assembly factor TamA n=109 Tax=Proteobacteria TaxID=1224 RepID=A0A1B1KK98_SERPL	NA	NA	NA	Omp85 superfamily domain [PF01103.25]; POTRA domain TamA domain 1 [PF17243.4]	NA
Serratia_liquefaciens_S38_bc38	Serratia_liquefaciens_S38_bc38_contig_1_0_2569	Serratia	1.44943	0	0	0	0	0	0	0	0	0	0	0	0	0	0	0	0	0	0	0	0	0	0	0	0	0	Proteobacteria_Enterobacterales_Serratia_liquefaciens	100	0.45	Proteobacteria	Enterobacterales	liquefaciens	Isolate	Freshwater	NA	NA	Aquaculture	present	K07304	peptide-methionine (S)-S-oxide reductase [EC:1.8.4.11]	MSRA_SERP5	UniRef90_A8G8X6 Peptide methionine sulfoxide reductase MsrA n=40 Tax=Yersiniaceae TaxID=1903411 RepID=MSRA_SERP5	NA	NA	NA	Peptide methionine sulfoxide reductase [PF01625.23]	NA
Serratia_liquefaciens_S38_bc38	Serratia_liquefaciens_S38_bc38_contig_1_0_2573	Serratia	0	0	0	0	0	0	0	0	0	0	0	1.09037	0	0	0	0	3.26422	0	0	0	0	0	0	0	0	0	Proteobacteria_Enterobacterales_Serratia_liquefaciens	100	0.45	Proteobacteria	Enterobacterales	liquefaciens	Isolate	Freshwater	NA	NA	Aquaculture	present	K01082	3'(2'), 5'-bisphosphate nucleotidase [EC:3.1.3.7]	S4YB38_SERPL	UniRef90_S4YB38 3'(2'),5'-bisphosphate nucleotidase CysQ n=63 Tax=Enterobacterales TaxID=91347 RepID=S4YB38_SERPL	NA	NA	NA	Inositol monophosphatase family [PF00459.27]	NA
Serratia_liquefaciens_S38_bc38	Serratia_liquefaciens_S38_bc38_contig_1_0_2575	Serratia	0	0	1.07603	0	0	0	9.20973	0	0	0	0	0	0	0	0	0	0	0	0	0	0	0	0	0	0	0	Proteobacteria_Enterobacterales_Serratia_liquefaciens	100	0.45	Proteobacteria	Enterobacterales	liquefaciens	Isolate	Freshwater	NA	NA	Aquaculture	present	K01119	2',3'-cyclic-nucleotide 2'-phosphodiesterase / 3'-nucleotidase [EC:3.1.4.16 3.1.3.6]	A0A1B1KK97_SERPL	UniRef90_A0A1B1KK97 2',3'-cyclic-nucleotide 2'-phosphodiesterase/3'-nucleotidase n=230 Tax=Bacteria TaxID=2 RepID=A0A1B1KK97_SERPL	NA	NA	NA	5'-nucleotidase, C-terminal domain [PF02872.20]; Calcineurin-like phosphoesterase [PF00149.30]	NA
Serratia_liquefaciens_S38_bc38	Serratia_liquefaciens_S38_bc38_contig_1_0_2577	Serratia	0	0	0	0	0	0	0	1.42818	0	0	0	0	2.08449	0	0	0	0	0	0	0	0	1.06962	0	0.469459	0	1.42302	Proteobacteria_Enterobacterales_Serratia_liquefaciens	100	0.45	Proteobacteria	Enterobacterales	liquefaciens	Isolate	Freshwater	NA	NA	Aquaculture	present	K03773	FKBP-type peptidyl-prolyl cis-trans isomerase FklB [EC:5.2.1.8]	A0A0F7HBG7_SERFO	UniRef90_A0A0F7HBG7 Peptidyl-prolyl cis-trans isomerase n=63 Tax=Enterobacterales TaxID=91347 RepID=A0A0F7HBG7_SERFO	NA	NA	NA	FKBP-type peptidyl-prolyl cis-trans isomerase [PF00254.30]; Domain amino terminal to FKBP-type peptidyl-prolyl isomerase [PF01346.20]	NA
Serratia_liquefaciens_S38_bc38	Serratia_liquefaciens_S38_bc38_contig_1_0_2580	Serratia	0	0	0	0	0	0	0	0	1.55096	0	0	0	1.04336	0	0	0	0	0	0	0	0	0	0	0	0	0	Proteobacteria_Enterobacterales_Serratia_liquefaciens	100	0.45	Proteobacteria	Enterobacterales	liquefaciens	Isolate	Freshwater	NA	NA	Aquaculture	present	K02939	large subunit ribosomal protein L9	RL9_SERP5	UniRef90_A8G8W7 50S ribosomal protein L9 n=56 Tax=Enterobacterales TaxID=91347 RepID=RL9_SERP5	NA	NA	NA	Ribosomal protein L9, C-terminal domain [PF03948.16]; Ribosomal protein L9, N-terminal domain [PF01281.21]	NA
Serratia_liquefaciens_S38_bc38	Serratia_liquefaciens_S38_bc38_contig_1_0_2589	Serratia	0	0	0	0	0	0	0	0	0	0	3.29761	0	2.0843	0	1.88428	0	0.929672	6.29089	0	0	0	1.59772	0	0	1.04041	0	Proteobacteria_Enterobacterales_Serratia_liquefaciens	100	0.45	Proteobacteria	Enterobacterales	liquefaciens	Isolate	Freshwater	NA	NA	Aquaculture	present	K03218	23S rRNA (guanosine2251-2'-O)-methyltransferase [EC:2.1.1.185]	A0A126VDM5_SERRU	UniRef90_A0A126VDM5 23S rRNA (guanosine-2'-O-)-methyltransferase RlmB n=51 Tax=Enterobacterales TaxID=91347 RepID=A0A126VDM5_SERRU	NA	NA	NA	SpoU rRNA Methylase family [PF00588.21]; RNA 2'-O ribose methyltransferase substrate binding [PF08032.14]	NA
Serratia_liquefaciens_S38_bc38	Serratia_liquefaciens_S38_bc38_contig_1_0_2592	Serratia	0	0.470262	0	0	0	0	0	0	0	1.76777	0	0	0	0	0	0	0	0	0	0	0	0	0	0	0	0	Proteobacteria_Enterobacterales_Serratia_liquefaciens	100	0.45	Proteobacteria	Enterobacterales	liquefaciens	Isolate	Freshwater	NA	NA	Aquaculture	present	K01939	adenylosuccinate synthase [EC:6.3.4.4]	PURA_PECAS	UniRef90_Q6D072 Adenylosuccinate synthetase n=204 Tax=Enterobacterales TaxID=91347 RepID=PURA_PECAS	NA	NA	NA	Adenylosuccinate synthetase [PF00709.23]	NA
Serratia_liquefaciens_S38_bc38	Serratia_liquefaciens_S38_bc38_contig_1_0_2595	Serratia	0	0	0	0	0.9867	0	0	1.45732	1.57153	2.35061	0	0	2.60552	0	0	0	0	0	0.570028	0	0	0	0	1.84804	0	0	Proteobacteria_Enterobacterales_Serratia_liquefaciens	100	0.45	Proteobacteria	Enterobacterales	liquefaciens	Isolate	Freshwater	NA	NA	Aquaculture	present	K04088	modulator of FtsH protease HflK	A0A380AEM5_SERLI	UniRef90_A0A380AEM5 Protein HflK n=66 Tax=Enterobacterales TaxID=91347 RepID=A0A380AEM5_SERLI	MER0596919	I87	MER0596919 - HflK (Plutella xylostella) [I87.002]#I87#{inhibitor unit: 1-419}~source XP_011566987~	SPFH domain / Band 7 family [PF01145.27]; Bacterial membrane protein N terminal [PF12221.10]	NA
Serratia_liquefaciens_S38_bc38	Serratia_liquefaciens_S38_bc38_contig_1_0_2598	Serratia	0	0	0	0	0	0	0	0	0	5.19914	0	0	0	0	0	0	0	0	0	0	4.25479	0	0	0.928002	0	0	Proteobacteria_Enterobacterales_Serratia_liquefaciens	100	0.45	Proteobacteria	Enterobacterales	liquefaciens	Isolate	Freshwater	NA	NA	Aquaculture	present	K00791	tRNA dimethylallyltransferase [EC:2.5.1.75]	MIAA_SERP5	UniRef90_A8G8U8 tRNA dimethylallyltransferase n=42 Tax=Yersiniaceae TaxID=1903411 RepID=MIAA_SERP5	NA	NA	NA	IPP transferase [PF01715.19]; Isopentenyl transferase [PF01745.18]	NA
Serratia_liquefaciens_S38_bc38	Serratia_liquefaciens_S38_bc38_contig_1_0_2600	Serratia	0	0	0	0	5.88417	0	0	0	0	1.19108	0	0	0.52112	0	0	1.44063	0	0	0	0	0	0	0	0	0	0	Proteobacteria_Enterobacterales_Serratia_liquefaciens	100	0.45	Proteobacteria	Enterobacterales	liquefaciens	Isolate	Freshwater	NA	NA	Aquaculture	present	K01448	N-acetylmuramoyl-L-alanine amidase [EC:3.5.1.28]	A0A1W5DRG2_9GAMM	UniRef90_A0A1W5DRG2 N-acetylmuramoyl-L-alanine amidase n=2 Tax=Serratia TaxID=613 RepID=A0A1W5DRG2_9GAMM	MER0250675	C40	MER0250675 - family C40 unassigned peptidases (Thermodesulfobacterium sp. OPB45) [C40.UPW]#C40#{peptidase unit: 39-152, 276-381}~source YP_004627236~	N-acetylmuramoyl-L-alanine amidase [PF01520.20]; AMIN domain [PF11741.10]; LysM domain [PF01476.22]	CBM50 Modules of approx. 50 residues found attached to various enzymes from families GH18, GH19, GH23, GH24, GH25 and GH73, i.e. enzymes cleaving either chitin or peptidoglycan. Binding to chitopentaose demonstrated in the case of Pteris ryukyuensis chitinase A [Ohnuma T et al. (2008) J. Biol. Chem. 283:5178-87 (PMID: 18083709)]. CBM50 modules are also found in a multitude of other enzymes targeting the petidoglycan such as peptidases and amidases. These enzymes are not reported in the list below. [CBM50]; CBM50 Modules of approx. 50 residues found attached to various enzymes from families GH18, GH19, GH23, GH24, GH25 and GH73, i.e. enzymes cleaving either chitin or peptidoglycan. Binding to chitopentaose demonstrated in the case of Pteris ryukyuensis chitinase A [Ohnuma T et al. (2008) J. Biol. Chem. 283:5178-87 (PMID: 18083709)]. CBM50 modules are also found in a multitude of other enzymes targeting the petidoglycan such as peptidases and amidases. These enzymes are not reported in the list below. [CBM50]
Serratia_liquefaciens_S38_bc38	Serratia_liquefaciens_S38_bc38_contig_1_0_2603	Serratia	0	0	0	0	0	0	6.62803	0	0	0	2.32826	0	0	0	0	0	0	0	0	0	0	2.11383	0	0	0	2.25661	Proteobacteria_Enterobacterales_Serratia_liquefaciens	100	0.45	Proteobacteria	Enterobacterales	liquefaciens	Isolate	Freshwater	NA	NA	Aquaculture	present	K18979	epoxyqueuosine reductase [EC:1.17.99.6]	W0LAI7_9GAMM	UniRef90_W0LAI7 Epoxyqueuosine reductase n=174 Tax=Gammaproteobacteria TaxID=1236 RepID=W0LAI7_9GAMM	NA	NA	NA	Domain of unknown function (DUF1730) [PF08331.12]; 4Fe-4S double cluster binding domain [PF13484.8]	NA
Serratia_liquefaciens_S38_bc38	Serratia_liquefaciens_S38_bc38_contig_1_0_2607	Serratia	0	0	0	0	5.36271	0.614408	0	0	0	1.20652	0	1.6044	0	0	1.94043	0	0	0	0	0	0	0.525746	0	1.37717	0	0	Proteobacteria_Enterobacterales_Serratia_liquefaciens	100	0.45	Proteobacteria	Enterobacterales	liquefaciens	Isolate	Freshwater	NA	NA	Aquaculture	present	K22051	miniconductance mechanosensitive channel	UPI0010082D9B	UniRef90_UPI0010082D9B miniconductance mechanosensitive channel MscM n=1 Tax=Serratia liquefaciens TaxID=614 RepID=UPI0010082D9B	NA	NA	NA	Mechanosensitive ion channel inner membrane domain 1 [PF12794.9]; Mechanosensitive ion channel porin domain [PF12795.9]; Mechanosensitive ion channel [PF00924.20]	NA
Serratia_liquefaciens_S38_bc38	Serratia_liquefaciens_S38_bc38_contig_1_0_2609	Serratia	0	0	0	0	0	0	4.09115	0	0	0	0	0	2.08447	0	1.92951	0	0	2.72105	0	0	4.79768	5.79742	1.85176	0	1.57653	0.4465	Proteobacteria_Enterobacterales_Serratia_liquefaciens	100	0.45	Proteobacteria	Enterobacterales	liquefaciens	Isolate	Freshwater	NA	NA	Aquaculture	present	K00244	fumarate reductase flavoprotein subunit [EC:1.3.5.4]	B8BFH4_ORYSI	UniRef90_B8BFH4 Fumarate reductase flavoprotein subunit n=5 Tax=cellular organisms TaxID=131567 RepID=B8BFH4_ORYSI	NA	NA	NA	FAD binding domain [PF00890.26]; Fumarate reductase flavoprotein C-term [PF02910.22]	NA
Serratia_liquefaciens_S38_bc38	Serratia_liquefaciens_S38_bc38_contig_1_0_2612	Serratia	0.455877	0	0	1.42442	0	0	2.91827	0	0	0	0	0	0	0	0	0	0	0	0	0	0	0	0	0	0	0	Proteobacteria_Enterobacterales_Serratia_liquefaciens	100	0.45	Proteobacteria	Enterobacterales	liquefaciens	Isolate	Freshwater	NA	NA	Aquaculture	present	K00247	fumarate reductase subunit D	FRDD_SERP5	UniRef90_A8G8T4 Fumarate reductase subunit D n=77 Tax=Enterobacterales TaxID=91347 RepID=FRDD_SERP5	NA	NA	NA	Fumarate reductase subunit D [PF02313.19]	NA
Serratia_liquefaciens_S38_bc38	Serratia_liquefaciens_S38_bc38_contig_1_0_2617	Serratia	0	0	0	0	0	0	7.12134	0	0	0	0	0	0	0	0	0	0	0	0	0	0	0	0	0	0	0	Proteobacteria_Enterobacterales_Serratia_liquefaciens	100	0.45	Proteobacteria	Enterobacterales	liquefaciens	Isolate	Freshwater	NA	NA	Aquaculture	present	K19810	L-lysine 2,3-aminomutase [EC:5.4.3.-]	A0A380AGD5_SERLI	UniRef90_A0A380AGD5 EF-P post-translational modification enzyme B n=54 Tax=Yersiniaceae TaxID=1903411 RepID=A0A380AGD5_SERLI	NA	NA	NA	Radical SAM superfamily [PF04055.23]; 4Fe-4S single cluster domain [PF13394.8]; 4Fe-4S single cluster domain [PF13353.8]	NA
Serratia_liquefaciens_S38_bc38	Serratia_liquefaciens_S38_bc38_contig_1_0_2619	Serratia	0	0	0	0	2.45477	0	0	0	0	0	0	0	0	0	0	0	0	0	0	0	0	0	0	0	0	0	Proteobacteria_Enterobacterales_Serratia_liquefaciens	100	0.45	Proteobacteria	Enterobacterales	liquefaciens	Isolate	Freshwater	NA	NA	Aquaculture	present	K04077	chaperonin GroEL	W0LEH5_9GAMM	UniRef90_W0LEH5 60 kDa chaperonin n=13 Tax=Enterobacterales TaxID=91347 RepID=W0LEH5_9GAMM	NA	NA	NA	TCP-1/cpn60 chaperonin family [PF00118.26]	NA
Serratia_liquefaciens_S38_bc38	Serratia_liquefaciens_S38_bc38_contig_1_0_2623	Serratia	0	0	0	0	0	0	9.69154	0	0	0	0	0	0	0	0	0	0	0	0	0	0	0	0	0	0	0	Proteobacteria_Enterobacterales_Serratia_liquefaciens	100	0.45	Proteobacteria	Enterobacterales	liquefaciens	Isolate	Freshwater	NA	NA	Aquaculture	present	K07791	anaerobic C4-dicarboxylate transporter DcuA	A0A380PIZ5_YERPE	UniRef90_A0A380PIZ5 Anaerobic C4-dicarboxylate transporter n=92 Tax=Yersiniaceae TaxID=1903411 RepID=A0A380PIZ5_YERPE	NA	NA	NA	Anaerobic c4-dicarboxylate membrane transporter [PF03605.16]	NA
Serratia_liquefaciens_S38_bc38	Serratia_liquefaciens_S38_bc38_contig_1_0_2643	Serratia	0	0	0	1.07229	0	0	0	0	1.04936	0	0	0	0	0	0.96578	0	3.2236	3.27076	0	0	0	0	0	0	0	2.67409	Proteobacteria_Enterobacterales_Serratia_liquefaciens	100	0.45	Proteobacteria	Enterobacterales	liquefaciens	Isolate	Freshwater	NA	NA	Aquaculture	present	K01895	acetyl-CoA synthetase [EC:6.2.1.1]	ACSA_SERP5	UniRef90_A8G8G7 Acetyl-coenzyme A synthetase n=113 Tax=Bacteria TaxID=2 RepID=ACSA_SERP5	NA	NA	NA	AMP-binding enzyme [PF00501.30]; Acetyl-coenzyme A synthetase N-terminus [PF16177.7]; AMP-binding enzyme C-terminal domain [PF13193.8]	NA
Serratia_liquefaciens_S38_bc38	Serratia_liquefaciens_S38_bc38_contig_1_0_2646	Serratia	0	0	0	0	0	0	0	1.4617	0	1.77965	0	0	0.521113	0	0	0	4.1489	0	0	0.557145	0	0	4.929	0.460936	0	1.34352	Proteobacteria_Enterobacterales_Serratia_liquefaciens	100	0.45	Proteobacteria	Enterobacterales	liquefaciens	Isolate	Freshwater	NA	NA	Aquaculture	present	K00602	phosphoribosylaminoimidazolecarboxamide formyltransferase / IMP cyclohydrolase [EC:2.1.2.3 3.5.4.10]	PUR9_YERE8	UniRef90_A1JIJ7 Bifunctional purine biosynthesis protein PurH n=318 Tax=Gammaproteobacteria TaxID=1236 RepID=PUR9_YERE8	NA	NA	NA	AICARFT/IMPCHase bienzyme [PF01808.20]; Phosphoribosylglycinamide synthetase, N domain [PF02844.17]; MGS-like domain [PF02142.24]	NA
Serratia_liquefaciens_S38_bc38	Serratia_liquefaciens_S38_bc38_contig_1_0_2647	Serratia	0.492312	0	0	0.532402	18.7396	0	0	0.971823	0	1.76451	0	0	0	0	0	0	0	0	2.27916	1.10996	0	2.64154	4.90931	0	0	2.70487	Proteobacteria_Enterobacterales_Serratia_liquefaciens	100	0.45	Proteobacteria	Enterobacterales	liquefaciens	Isolate	Freshwater	NA	NA	Aquaculture	present	K01945	phosphoribosylamine---glycine ligase [EC:6.3.4.13]	A0A1B1KK35_SERPL	UniRef90_A0A1B1KK35 Phosphoribosylamine--glycine ligase n=70 Tax=Gammaproteobacteria TaxID=1236 RepID=A0A1B1KK35_SERPL	NA	NA	NA	Phosphoribosylglycinamide synthetase, ATP-grasp (A) domain [PF01071.21]; Phosphoribosylglycinamide synthetase, N domain [PF02844.17]; Phosphoribosylglycinamide synthetase, C domain [PF02843.18]; ATP-grasp domain [PF02655.16]; Carbamoyl-phosphate synthase L chain, ATP binding domain [PF02786.19]; ATP-grasp domain [PF13535.8]; RimK-like ATP-grasp domain [PF08443.13]	NA
Serratia_liquefaciens_S38_bc38	Serratia_liquefaciens_S38_bc38_contig_1_0_2649	Serratia	0	0	0	0	0	0	4.65736	0	0.492753	0	0	0	0	0	1.03169	0	0	0	0	0	0	0	0	0	0	0	Proteobacteria_Enterobacterales_Serratia_liquefaciens	100	0.45	Proteobacteria	Enterobacterales	liquefaciens	Isolate	Freshwater	NA	NA	Aquaculture	present	K05787	DNA-binding protein HU-alpha	DBHA_SERMA	UniRef90_P52680 DNA-binding protein HU-alpha n=22 Tax=Gammaproteobacteria TaxID=1236 RepID=DBHA_SERMA	NA	NA	NA	Bacterial DNA-binding protein [PF00216.23]	NA
Serratia_liquefaciens_S38_bc38	Serratia_liquefaciens_S38_bc38_contig_1_0_2650	Serratia	0	0	0	0	0	0	3.51513	0	0	0	0	0	0	4.50132	0	0	0	0	0	0	0	0	0	0	0	0	Proteobacteria_Enterobacterales_Serratia_liquefaciens	100	0.45	Proteobacteria	Enterobacterales	liquefaciens	Isolate	Freshwater	NA	NA	Aquaculture	present	K09891	uncharacterized protein	W0LF21_9GAMM	UniRef90_W0LF21 Uncharacterized protein n=66 Tax=Enterobacterales TaxID=91347 RepID=W0LF21_9GAMM	NA	NA	NA	Protein of unknown function (DUF416) [PF04222.14]	NA
Serratia_liquefaciens_S38_bc38	Serratia_liquefaciens_S38_bc38_contig_1_0_2655	Serratia	0	0	0	0.536092	0	0	5.11638	0	0	0	0	1.1038e-05	2.08448	0	0	2.75311e-05	0	0	1.15757e-05	0	5.86481	3.16088	0	0	0	1.783	Proteobacteria_Enterobacterales_Serratia_liquefaciens	100	0.45	Proteobacteria	Enterobacterales	liquefaciens	Isolate	Freshwater	NA	NA	Aquaculture	present	K03147	phosphomethylpyrimidine synthase [EC:4.1.99.17]	A8G8F4_SERP5	UniRef90_A8G8F4 Phosphomethylpyrimidine synthase n=37 Tax=Yersiniaceae TaxID=1903411 RepID=A8G8F4_SERP5	NA	NA	NA	Radical SAM ThiC family [PF01964.20]; ThiC-associated domain [PF13667.8]	NA
Serratia_liquefaciens_S38_bc38	Serratia_liquefaciens_S38_bc38_contig_1_0_2667	Serratia	0	0	1.61858	0	0	0	2.0523	0	0	0	3.23267	0	0	4.84441	0	0	0	0	0	0	0	0	0	0	0	0	Proteobacteria_Enterobacterales_Serratia_liquefaciens	100	0.45	Proteobacteria	Enterobacterales	liquefaciens	Isolate	Freshwater	NA	NA	Aquaculture	present	K03043	DNA-directed RNA polymerase subunit beta [EC:2.7.7.6]	RPOB_SALTY	UniRef90_P06173 DNA-directed RNA polymerase subunit beta n=1259 Tax=Bacteria TaxID=2 RepID=RPOB_SALTY	NA	NA	NA	RNA polymerase Rpb2, domain 6 [PF00562.30]; RNA polymerase beta subunit [PF04563.17]; RNA polymerase Rpb2, domain 2 [PF04561.16]; RNA polymerase Rpb2, domain 3 [PF04565.18]; RNA polymerase beta subunit external 1 domain [PF10385.11]; RNA polymerase Rpb2, domain 7 [PF04560.22]	NA
Serratia_liquefaciens_S38_bc38	Serratia_liquefaciens_S38_bc38_contig_1_0_2672	Serratia	0	0	0	0	4.62764	0	0	0	0	0	0	0	0	0	0	0	0	0	0	0	2.11573	0	0	0	0	0	Proteobacteria_Enterobacterales_Serratia_liquefaciens	100	0.45	Proteobacteria	Enterobacterales	liquefaciens	Isolate	Freshwater	NA	NA	Aquaculture	present	K02601	transcription termination/antitermination protein NusG	NUSG_YERPE	UniRef90_Q8ZAP0 Transcription termination/antitermination protein NusG n=285 Tax=Proteobacteria TaxID=1224 RepID=NUSG_YERPE	NA	NA	NA	Transcription termination factor nusG [PF02357.21]; KOW motif [PF00467.31]	NA
Serratia_liquefaciens_S38_bc38	Serratia_liquefaciens_S38_bc38_contig_1_0_2674	Serratia	0	0	0	0	0	0	2.03829	0	0	0	0.465983	0	0	0	0	0	0	0	0	0	0	0	0	0	0	0	Proteobacteria_Enterobacterales_Serratia_liquefaciens	100	0.45	Proteobacteria	Enterobacterales	liquefaciens	Isolate	Freshwater	NA	NA	Aquaculture	present	K02358	elongation factor Tu	EFTU2_SERP5	UniRef90_A8GKK1 Elongation factor Tu 2 n=23 Tax=Enterobacterales TaxID=91347 RepID=EFTU2_SERP5	NA	NA	NA	Elongation factor Tu GTP binding domain [PF00009.29]; Elongation factor Tu C-terminal domain [PF03143.19]; Elongation factor Tu domain 2 [PF03144.27]	NA
Serratia_liquefaciens_S38_bc38	Serratia_liquefaciens_S38_bc38_contig_1_0_2675	Serratia	0	0	0.951623	0	2.48269	0	0	0	0.940554	3.65318	1.52106	0	1.39414	0.963731	1.20353	0.456306	0	1.25916	0	0	3.98433	0.44677	1.32805	0	0	0	Proteobacteria_Enterobacterales_Serratia_liquefaciens	100	0.45	Proteobacteria	Enterobacterales	liquefaciens	Isolate	Freshwater	NA	NA	Aquaculture	present	NA	NA	A0A1W5DMS9_9GAMM	UniRef90_A0A1W5DMS9 Uncharacterized protein n=1 Tax=Serratia proteamaculans TaxID=28151 RepID=A0A1W5DMS9_9GAMM	NA	NA	NA	NA	NA
Serratia_liquefaciens_S38_bc38	Serratia_liquefaciens_S38_bc38_contig_1_0_2682	Serratia	0	0	0	0	0	0	0	0	1.56136	0	0	0	0	0	0	0	0	0	0	0	0	0	0	0	0	0	Proteobacteria_Enterobacterales_Serratia_liquefaciens	100	0.45	Proteobacteria	Enterobacterales	liquefaciens	Isolate	Freshwater	NA	NA	Aquaculture	present	NA	NA	A0A1W5DJF3_9GAMM	UniRef90_A0A1W5DJF3 IMPACT family protein n=32 Tax=Serratia TaxID=613 RepID=A0A1W5DJF3_9GAMM	NA	NA	NA	Uncharacterized protein family UPF0029 [PF01205.21]; Domain of unknown function (DUF1949) [PF09186.13]	NA
Serratia_liquefaciens_S38_bc38	Serratia_liquefaciens_S38_bc38_contig_1_0_2685	Serratia	0	0	0	1.07368	3.91361	0	0	0.97728	0	0	0.926238	1.07141	1.56337	3.40154	0	0	0	0	0	0	0	0	0	0	0	0	Proteobacteria_Enterobacterales_Serratia_liquefaciens	100	0.45	Proteobacteria	Enterobacterales	liquefaciens	Isolate	Freshwater	NA	NA	Aquaculture	present	K01825	3-hydroxyacyl-CoA dehydrogenase / enoyl-CoA hydratase / 3-hydroxybutyryl-CoA epimerase / enoyl-CoA isomerase [EC:1.1.1.35 4.2.1.17 5.1.2.3 5.3.3.8]	FADB_SERP5	UniRef90_A8G8D1 Fatty acid oxidation complex subunit alpha n=221 Tax=cellular organisms TaxID=131567 RepID=FADB_SERP5	MER1073240	S49C	MER1073240 - subfamily S49C non-peptidase homologues (Acinetobacter bohemicus) [S49.UNC]#S49C#{peptidase unit: 84-212}~source N8Q6E4~	3-hydroxyacyl-CoA dehydrogenase, NAD binding domain [PF02737.20]; Enoyl-CoA hydratase/isomerase [PF00378.22]; Enoyl-CoA hydratase/isomerase [PF16113.7]; 3-hydroxyacyl-CoA dehydrogenase, C-terminal domain [PF00725.24]	NA
Serratia_liquefaciens_S38_bc38	Serratia_liquefaciens_S38_bc38_contig_1_0_2686	Serratia	0	0	0	0	0	0	0	0	0	7.60926	0	0	0	0	0	0	0	0	0	0	0	0	0	0	0	0	Proteobacteria_Enterobacterales_Serratia_liquefaciens	100	0.45	Proteobacteria	Enterobacterales	liquefaciens	Isolate	Freshwater	NA	NA	Aquaculture	present	K00632	acetyl-CoA acyltransferase [EC:2.3.1.16]	FADA_SERP5	UniRef90_A8G8D0 3-ketoacyl-CoA thiolase n=112 Tax=Enterobacterales TaxID=91347 RepID=FADA_SERP5	NA	NA	NA	Thiolase, N-terminal domain [PF00108.25]; Thiolase, C-terminal domain [PF02803.20]	NA
Serratia_liquefaciens_S38_bc38	Serratia_liquefaciens_S38_bc38_contig_1_0_2689	Serratia	0	0	0	0	10.5629	0	0	0	0	0	0	0	0	0	0	0	0	0	1.16301	0	0	0	0	0	0	3.26349	Proteobacteria_Enterobacterales_Serratia_liquefaciens	100	0.45	Proteobacteria	Enterobacterales	liquefaciens	Isolate	Freshwater	NA	NA	Aquaculture	present	K05995	dipeptidase E [EC:3.4.13.21]	UPI001AE8C870	UniRef90_UPI001AE8C870 dipeptidase PepE n=1 Tax=Serratia sp. PL17 TaxID=2806582 RepID=UPI001AE8C870	MER0087127	S51	MER0087127 - family S51 unassigned peptidases (Serratia proteamaculans) [S51.UPW]#S51#{peptidase unit: 1-235}~source ABV39367~	Peptidase family S51 [PF03575.19]	NA
Serratia_liquefaciens_S38_bc38	Serratia_liquefaciens_S38_bc38_contig_1_0_2691	Serratia	0	0	0	0	0	0	6.61213	0	0	0	0	0	0	0	0	0	0	0	0	0	1.06416	0	0	0	0	0	Proteobacteria_Enterobacterales_Serratia_liquefaciens	100	0.45	Proteobacteria	Enterobacterales	liquefaciens	Isolate	Freshwater	NA	NA	Aquaculture	present	K01698	porphobilinogen synthase [EC:4.2.1.24]	A0A0E8MCP9_YEREN	UniRef90_A0A0E8MCP9 Delta-aminolevulinic acid dehydratase n=78 Tax=Enterobacterales TaxID=91347 RepID=A0A0E8MCP9_YEREN	NA	NA	NA	Delta-aminolevulinic acid dehydratase [PF00490.23]	NA
Serratia_liquefaciens_S38_bc38	Serratia_liquefaciens_S38_bc38_contig_1_0_2695	Serratia	0	0	0	0	0	0	0	0	0	0	3.56207	0	0	0	0	0	0	0	0	0	0	0	0	0	0	0	Proteobacteria_Enterobacterales_Serratia_liquefaciens	100	0.45	Proteobacteria	Enterobacterales	liquefaciens	Isolate	Freshwater	NA	NA	Aquaculture	present	K03116	sec-independent protein translocase protein TatA	A0A1B1KJY3_SERPL	UniRef90_A0A1B1KJY3 Sec-independent protein translocase protein TatA n=25 Tax=Enterobacterales TaxID=91347 RepID=A0A1B1KJY3_SERPL	NA	NA	NA	mttA/Hcf106 family [PF02416.18]	NA
Serratia_liquefaciens_S38_bc38	Serratia_liquefaciens_S38_bc38_contig_1_0_2696	Serratia	0	0	0	0	10.3115	0	0	0	0	0	0	0	0	0	0	0	0	0	0	0	0	2.63672	4.31466	0	0	0	Proteobacteria_Enterobacterales_Serratia_liquefaciens	100	0.45	Proteobacteria	Enterobacterales	liquefaciens	Isolate	Freshwater	NA	NA	Aquaculture	present	K03688	ubiquinone biosynthesis protein	UBIB_SERP5	UniRef90_A8G8C0 Probable protein kinase UbiB n=113 Tax=Gammaproteobacteria TaxID=1236 RepID=UBIB_SERP5	NA	NA	NA	ABC1 atypical kinase-like domain [PF03109.18]	NA
Serratia_liquefaciens_S38_bc38	Serratia_liquefaciens_S38_bc38_contig_1_0_2698	Serratia	0	0	0	0	5.521	0	0	0	0	0	5.64757	0	0	0	0	0	0	0	1.74066	0	0	0	0	0	0	0	Proteobacteria_Enterobacterales_Serratia_liquefaciens	100	0.45	Proteobacteria	Enterobacterales	liquefaciens	Isolate	Freshwater	NA	NA	Aquaculture	present	K03183	demethylmenaquinone methyltransferase / 2-methoxy-6-polyprenyl-1,4-benzoquinol methylase [EC:2.1.1.163 2.1.1.201]	UBIE_SERP5	UniRef90_A8G8B8 Ubiquinone/menaquinone biosynthesis C-methyltransferase UbiE n=68 Tax=Enterobacterales TaxID=91347 RepID=UBIE_SERP5	NA	NA	NA	ubiE/COQ5 methyltransferase family [PF01209.20]; Methyltransferase domain [PF13847.8]; Methyltransferase domain [PF08241.14]; Methyltransferase domain [PF13649.8]; Methyltransferase domain [PF13489.8]; Protein-L-isoaspartate(D-aspartate) O-methyltransferase (PCMT) [PF01135.21]; Methyltransferase domain [PF08242.14]; Methionine biosynthesis protein MetW [PF07021.14]; O-methyltransferase domain [PF00891.20]; tRNA methyltransferase complex GCD14 subunit [PF08704.12]	NA
Serratia_liquefaciens_S38_bc38	Serratia_liquefaciens_S38_bc38_contig_1_0_2702	Serratia	0	0	0	0	3.01024	0	0	0	0	0	0	0	0	0	0	0	0	0	0	0	0	0	0	0	0	0	Proteobacteria_Enterobacterales_Serratia_liquefaciens	100	0.45	Proteobacteria	Enterobacterales	liquefaciens	Isolate	Freshwater	NA	NA	Aquaculture	present	K00757	uridine phosphorylase [EC:2.4.2.3]	Q8D1I4_YERPE	UniRef90_Q8D1I4 Uridine phosphorylase n=17 Tax=Gammaproteobacteria TaxID=1236 RepID=Q8D1I4_YERPE	NA	NA	NA	Phosphorylase superfamily [PF01048.22]	NA
Serratia_liquefaciens_S38_bc38	Serratia_liquefaciens_S38_bc38_contig_1_0_2704	Serratia	0	0	0	0	0	0	3.07247	0	0	0	0	0	0	11.1729	0	0	0	0	0	0	6.93317	0	0	0	0	2.66644	Proteobacteria_Enterobacterales_Serratia_liquefaciens	100	0.45	Proteobacteria	Enterobacterales	liquefaciens	Isolate	Freshwater	NA	NA	Aquaculture	present	K00549	5-methyltetrahydropteroyltriglutamate--homocysteine methyltransferase [EC:2.1.1.14]	METE_SERP5	UniRef90_A8G8B2 5-methyltetrahydropteroyltriglutamate--homocysteine methyltransferase n=306 Tax=Gammaproteobacteria TaxID=1236 RepID=METE_SERP5	NA	NA	NA	Cobalamin-independent synthase, N-terminal domain [PF08267.14]; Cobalamin-independent synthase, Catalytic domain [PF01717.20]	NA
Serratia_liquefaciens_S38_bc38	Serratia_liquefaciens_S38_bc38_contig_1_0_2710	Serratia	0	0	0	0	0	0	0	0	2.0936	0.582787	1.86681	1.6168	0	0	0	0	2.77404	0	0	0	0	0	0	0	0	0	Proteobacteria_Enterobacterales_Serratia_liquefaciens	100	0.45	Proteobacteria	Enterobacterales	liquefaciens	Isolate	Freshwater	NA	NA	Aquaculture	present	K05816	sn-glycerol 3-phosphate transport system ATP-binding protein [EC:7.6.2.10]	A0A0F7HAG7_SERFO	UniRef90_A0A0F7HAG7 sn-glycerol-3-phosphate import ATP-binding protein UgpC n=166 Tax=Bacteria TaxID=2 RepID=A0A0F7HAG7_SERFO	NA	NA	NA	ABC transporter [PF00005.29]; MalK OB fold domain [PF17912.3]	NA
Serratia_liquefaciens_S38_bc38	Serratia_liquefaciens_S38_bc38_contig_1_0_2713	Serratia	0.49251	0	0	0	0	0	3.57104	0.972213	0	0	2.32644	0	0	0	0	0	0	0	0	0	0	0	0.614024	0	0	3.1526	Proteobacteria_Enterobacterales_Serratia_liquefaciens	100	0.45	Proteobacteria	Enterobacterales	liquefaciens	Isolate	Freshwater	NA	NA	Aquaculture	present	K05813	sn-glycerol 3-phosphate transport system substrate-binding protein	A0A5C7C0D4_9GAMM	UniRef90_A0A5C7C0D4 sn-glycerol-3-phosphate-binding periplasmic protein UgpB n=15 Tax=Gammaproteobacteria TaxID=1236 RepID=A0A5C7C0D4_9GAMM	NA	NA	NA	Bacterial extracellular solute-binding protein [PF13416.8]; Bacterial extracellular solute-binding protein [PF01547.27]	NA
Serratia_liquefaciens_S38_bc38	Serratia_liquefaciens_S38_bc38_contig_1_0_2715	Serratia	0	0	0	0	4.53578	0	0.504893	0.478701	0	5.0574	0	0	0	0	0	0	0	0	0	0	0	0	3.60323	0	0	0.467722	Proteobacteria_Enterobacterales_Serratia_liquefaciens	100	0.45	Proteobacteria	Enterobacterales	liquefaciens	Isolate	Freshwater	NA	NA	Aquaculture	present	K01996	branched-chain amino acid transport system ATP-binding protein	A0A0F7HB48_SERFO	UniRef90_A0A0F7HB48 High-affinity branched-chain amino acid transport ATP-binding protein n=91 Tax=Enterobacterales TaxID=91347 RepID=A0A0F7HB48_SERFO	NA	NA	NA	ABC transporter [PF00005.29]	NA
Serratia_liquefaciens_S38_bc38	Serratia_liquefaciens_S38_bc38_contig_1_0_2717	Serratia	0	0	0	0	0	0	0	0	0	0	1.86182	0	0	0	0	0	0	0	0	0	0	0	0	0	0	0	Proteobacteria_Enterobacterales_Serratia_liquefaciens	100	0.45	Proteobacteria	Enterobacterales	liquefaciens	Isolate	Freshwater	NA	NA	Aquaculture	present	K01998	branched-chain amino acid transport system permease protein	A0A1S8CGV4_9GAMM	UniRef90_A0A1S8CGV4 High-affinity branched-chain amino acid ABC transporter permease LivM n=3 Tax=Enterobacterales TaxID=91347 RepID=A0A1S8CGV4_9GAMM	NA	NA	NA	Branched-chain amino acid transport system / permease component [PF02653.18]; Domain of unknown function (DUF3382) [PF11862.10]	NA
Serratia_liquefaciens_S38_bc38	Serratia_liquefaciens_S38_bc38_contig_1_0_2719	Serratia	0	0	1.07084	0	0	0	16.2948	0.484801	1.04702	2.33594	0	0	0	0	2.39107	0	2.7731	0	0	0	4.79061	0	0	0	0	0	Proteobacteria_Enterobacterales_Serratia_liquefaciens	100	0.45	Proteobacteria	Enterobacterales	liquefaciens	Isolate	Freshwater	NA	NA	Aquaculture	present	K01999	branched-chain amino acid transport system substrate-binding protein	A0A0F7H9J7_SERFO	UniRef90_A0A0F7H9J7 Leu/Ile/Val/Thr-binding protein n=216 Tax=Bacteria TaxID=2 RepID=A0A0F7H9J7_SERFO	NA	NA	NA	Periplasmic binding protein [PF13458.8]; Periplasmic binding protein domain [PF13433.8]	NA
Serratia_liquefaciens_S38_bc38	Serratia_liquefaciens_S38_bc38_contig_1_0_2723	Serratia	0	0	0	0	0	0	0	1.92787	0	0	0	0	0	0	0	0	0	0	0	0	1.06311	0	0	0	0	0	Proteobacteria_Enterobacterales_Serratia_liquefaciens	100	0.45	Proteobacteria	Enterobacterales	liquefaciens	Isolate	Freshwater	NA	NA	Aquaculture	present	K03089	RNA polymerase sigma-32 factor	RPOH_SERMA	UniRef90_P50510 RNA polymerase sigma factor RpoH n=122 Tax=Enterobacterales TaxID=91347 RepID=RPOH_SERMA	NA	NA	NA	Sigma-70, region 4 [PF04545.18]	NA
Serratia_liquefaciens_S38_bc38	Serratia_liquefaciens_S38_bc38_contig_1_0_2726	Serratia	0	0	0	0.92779	6.4812	2.11696	0	1.68372	0	0	0	0	0	0	0	0	0	0	0	0	1.28289	0	0	0.783211	0	0	Proteobacteria_Enterobacterales_Serratia_liquefaciens	100	0.45	Proteobacteria	Enterobacterales	liquefaciens	Isolate	Freshwater	NA	NA	Aquaculture	present	K03110	fused signal recognition particle receptor	UPI000EFB9F00	UniRef90_UPI000EFB9F00 signal recognition particle-docking protein FtsY n=3 Tax=Serratia marcescens TaxID=615 RepID=UPI000EFB9F00	NA	NA	NA	SRP54-type protein, GTPase domain [PF00448.24]; SRP54-type protein, helical bundle domain [PF02881.21]; Procyclic acidic repetitive protein (PARP) [PF05887.13]	NA
Serratia_liquefaciens_S38_bc38	Serratia_liquefaciens_S38_bc38_contig_1_0_2727	Serratia	0	0	0	0	3.04929	0	0	0	0	0	0	0	0	0	0	0	0	0	0	0	0	0	0	0	0	0	Proteobacteria_Enterobacterales_Serratia_liquefaciens	100	0.45	Proteobacteria	Enterobacterales	liquefaciens	Isolate	Freshwater	NA	NA	Aquaculture	present	K08316	16S rRNA (guanine966-N2)-methyltransferase [EC:2.1.1.171]	A0A379Y7T4_SERLI	UniRef90_A0A379Y7T4 Ribosomal RNA small subunit methyltransferase D n=19 Tax=Serratia TaxID=613 RepID=A0A379Y7T4_SERLI	NA	NA	NA	Conserved hypothetical protein 95 [PF03602.17]; S-adenosylmethionine-dependent methyltransferase [PF10672.11]; Methyltransferase small domain [PF05175.16]	NA
Serratia_liquefaciens_S38_bc38	Serratia_liquefaciens_S38_bc38_contig_1_0_2739	Serratia	0	0	0	0	0	0	0	0	0	4.14	0	0	0	0	0	0	0	0	0	0	0	0	0	0	0	0	Proteobacteria_Enterobacterales_Serratia_liquefaciens	100	0.45	Proteobacteria	Enterobacterales	liquefaciens	Isolate	Freshwater	NA	NA	Aquaculture	present	K01406	serralysin [EC:3.4.24.40]	PRZN_SERME	UniRef90_P07268 Serralysin n=67 Tax=cellular organisms TaxID=131567 RepID=PRZN_SERME	MER1208270	M10B	MER1208270 - subfamily M10B unassigned peptidases (Serratia liquefaciens) [M10.UPB]#M10B#{peptidase unit: 69-243}~source WP_044554431~	Peptidase M10 serralysin C terminal [PF08548.13]; Matrixin [PF00413.26]; RTX calcium-binding nonapeptide repeat (4 copies) [PF00353.21]	NA
Serratia_liquefaciens_S38_bc38	Serratia_liquefaciens_S38_bc38_contig_1_0_2741	Serratia	0	0	0	0	1.98759	0	0	0	0	0	0	0	0	0	0	0	0	0	0	0	0	0	0	0	0	0	Proteobacteria_Enterobacterales_Serratia_liquefaciens	100	0.45	Proteobacteria	Enterobacterales	liquefaciens	Isolate	Freshwater	NA	NA	Aquaculture	present	NA	NA	A0A379Y6T8_SERLI	UniRef90_A0A379Y6T8 Uncharacterized protein n=9 Tax=Yersiniaceae TaxID=1903411 RepID=A0A379Y6T8_SERLI	NA	NA	NA	NA	NA
Serratia_liquefaciens_S38_bc38	Serratia_liquefaciens_S38_bc38_contig_1_0_2745	Serratia	0	0	0	0	0	0	0	0	0	0	0	2.17715	0	0	0	1.98495	0	0	0	0	0	0	0	0	0	0	Proteobacteria_Enterobacterales_Serratia_liquefaciens	100	0.45	Proteobacteria	Enterobacterales	liquefaciens	Isolate	Freshwater	NA	NA	Aquaculture	present	K09125	queuosine precursor transporter	A0A2X4TT51_SERPL	UniRef90_A0A2X4TT51 Probable queuosine precursor transporter n=7 Tax=Serratia TaxID=613 RepID=A0A2X4TT51_SERPL	NA	NA	NA	Putative vitamin uptake transporter [PF02592.17]	NA
Serratia_liquefaciens_S38_bc38	Serratia_liquefaciens_S38_bc38_contig_1_0_2750	Serratia	1.97256	0.942043	0	0	0	0	0	0	0	0	0	0	4.16887	0	0	0	0	1.08293	0	0	7.45902	0	0	0	0	0	Proteobacteria_Enterobacterales_Serratia_liquefaciens	100	0.45	Proteobacteria	Enterobacterales	liquefaciens	Isolate	Freshwater	NA	NA	Aquaculture	present	K00111	glycerol-3-phosphate dehydrogenase [EC:1.1.5.3]	A0A1B1KJS9_SERPL	UniRef90_A0A1B1KJS9 Glycerol-3-phosphate dehydrogenase n=174 Tax=cellular organisms TaxID=131567 RepID=A0A1B1KJS9_SERPL	NA	NA	NA	FAD dependent oxidoreductase [PF01266.26]; FAD binding domain [PF00890.26]	NA
Serratia_liquefaciens_S38_bc38	Serratia_liquefaciens_S38_bc38_contig_1_0_2751	Serratia	0	0	0	0	0	0	0	0	0	0	4.65133	0	0	0	0	0	0	0	0	0	0	0	0	0	0	0	Proteobacteria_Enterobacterales_Serratia_liquefaciens	100	0.45	Proteobacteria	Enterobacterales	liquefaciens	Isolate	Freshwater	NA	NA	Aquaculture	present	K02445	MFS transporter, OPA family, glycerol-3-phosphate transporter	A0A250B0P8_9GAMM	UniRef90_A0A250B0P8 Glycerol-3-phosphate transporter n=83 Tax=Enterobacterales TaxID=91347 RepID=A0A250B0P8_9GAMM	NA	NA	NA	NA	NA
Serratia_liquefaciens_S38_bc38	Serratia_liquefaciens_S38_bc38_contig_1_0_2754	Serratia	0	0	0	0	16.8566	0	0.508729	0	0	0	0	0	0	0	0	0	0	0	0	0	0	0	0	0	0	0	Proteobacteria_Enterobacterales_Serratia_liquefaciens	100	0.45	Proteobacteria	Enterobacterales	liquefaciens	Isolate	Freshwater	NA	NA	Aquaculture	present	K01048	lysophospholipase [EC:3.1.1.5]	A0A1W5DIK5_9GAMM	UniRef90_A0A1W5DIK5 Lysophospholipase L(2) n=38 Tax=Serratia TaxID=613 RepID=A0A1W5DIK5_9GAMM	MER0071185	S33	MER0071185 - SCO7095-type peptidase (Serratia proteamaculans) [S33.010]#S33#{peptidase unit: 9-332}~source ABV39306~	Serine aminopeptidase, S33 [PF12146.10]; Prolyl oligopeptidase family [PF00326.23]; alpha/beta hydrolase fold [PF00561.22]	NA
Serratia_liquefaciens_S38_bc38	Serratia_liquefaciens_S38_bc38_contig_1_0_2757	Serratia	2.24924	0	0	0	0	0	0	0	0	2.17268	0	0	0	0	0	0	0	0	0	0	0	0	1.82703	0	0	0	Proteobacteria_Enterobacterales_Serratia_liquefaciens	100	0.45	Proteobacteria	Enterobacterales	liquefaciens	Isolate	Freshwater	NA	NA	Aquaculture	present	NA	NA	A0A1B1KJS0_SERPL	UniRef90_A0A1B1KJS0 Threonine efflux protein n=6 Tax=Yersiniaceae TaxID=1903411 RepID=A0A1B1KJS0_SERPL	NA	NA	NA	NA	NA
Serratia_liquefaciens_S38_bc38	Serratia_liquefaciens_S38_bc38_contig_1_0_2763	Serratia	0	0	0	0	0	0	0	0	0	0	0	1.61966	0	0	0	0	0	0	0	0	0	0	0	0	0	0	Proteobacteria_Enterobacterales_Serratia_liquefaciens	100	0.45	Proteobacteria	Enterobacterales	liquefaciens	Isolate	Freshwater	NA	NA	Aquaculture	present	K03284	magnesium transporter	A0A6M0Q0E6_ECOLX	UniRef90_A0A6M0Q0E6 Magnesium transport protein CorA n=7 Tax=Enterobacterales TaxID=91347 RepID=A0A6M0Q0E6_ECOLX	NA	NA	NA	CorA-like Mg2+ transporter protein [PF01544.20]	NA
Serratia_liquefaciens_S38_bc38	Serratia_liquefaciens_S38_bc38_contig_1_0_2765	Serratia	0	0	1.07663	0	0	0	8.15283	0	0	6.58299	0	0	0	7.77561	0	0	3.68265	0	0.565198	0	0	0	0	0	0	4.00363	Proteobacteria_Enterobacterales_Serratia_liquefaciens	100	0.45	Proteobacteria	Enterobacterales	liquefaciens	Isolate	Freshwater	NA	NA	Aquaculture	present	K03657	DNA helicase II / ATP-dependent DNA helicase PcrA [EC:3.6.4.12]	A0A0U4IG47_SERFO	UniRef90_A0A0U4IG47 DNA helicase n=201 Tax=Enterobacterales TaxID=91347 RepID=A0A0U4IG47_SERFO	NA	NA	NA	UvrD/REP helicase N-terminal domain [PF00580.23]; UvrD-like helicase C-terminal domain [PF13361.8]; AAA domain [PF13245.8]; UvrD-like helicase C-terminal domain [PF13538.8]; Exodeoxyribonuclease V, gamma subunit [PF04257.16]	NA
Serratia_liquefaciens_S38_bc38	Serratia_liquefaciens_S38_bc38_contig_1_0_2767	Serratia	0.97812	0	0	0	0	0	0	0	0	0	5.619	0	0	0	0	0	0	0	0	0	0	0	0	0	0	0	Proteobacteria_Enterobacterales_Serratia_liquefaciens	100	0.45	Proteobacteria	Enterobacterales	liquefaciens	Isolate	Freshwater	NA	NA	Aquaculture	present	K03733	integrase/recombinase XerC	XERC_SERMA	UniRef90_O31087 Tyrosine recombinase XerC n=108 Tax=Gammaproteobacteria TaxID=1236 RepID=XERC_SERMA	NA	NA	NA	Phage integrase family [PF00589.24]; Phage integrase, N-terminal SAM-like domain [PF02899.19]	NA
Serratia_liquefaciens_S38_bc38	Serratia_liquefaciens_S38_bc38_contig_1_0_2772	Serratia	0	0	0	0.537652	0	0	3.58626	0	0	0	0	0	0	0	0	0	0	0	0	0	6.93432	2.10477	0.619675	0	0	0.88733	Proteobacteria_Enterobacterales_Serratia_liquefaciens	100	0.45	Proteobacteria	Enterobacterales	liquefaciens	Isolate	Freshwater	NA	NA	Aquaculture	present	K05851	adenylate cyclase, class 1 [EC:4.6.1.1]	W0LDS7_9GAMM	UniRef90_W0LDS7 Adenylate cyclase n=115 Tax=cellular organisms TaxID=131567 RepID=W0LDS7_9GAMM	NA	NA	NA	Adenylate cyclase, class-I [PF01295.20]; Adenylate cyclase NT domain [PF12633.9]	NA
Serratia_liquefaciens_S38_bc38	Serratia_liquefaciens_S38_bc38_contig_1_0_2776	Serratia	0.983506	0	0	0	0.493954	0	1.01923	0	0	0	0	0	1.0422	9.29378	0	0	0	0	0	0	0	2.64335	0	0	0	4.97262	Proteobacteria_Enterobacterales_Serratia_liquefaciens	100	0.45	Proteobacteria	Enterobacterales	liquefaciens	Isolate	Freshwater	NA	NA	Aquaculture	present	K02498	HemY protein	A0A0P0Q985_SERMA	UniRef90_A0A0P0Q985 Protoheme IX biogenesis protein HemY n=76 Tax=Gammaproteobacteria TaxID=1236 RepID=A0A0P0Q985_SERMA	NA	NA	NA	HemY protein N-terminus [PF07219.15]	NA
Serratia_liquefaciens_S38_bc38	Serratia_liquefaciens_S38_bc38_contig_1_0_2777	Serratia	0	0	0	0	3.93816	0	2.04176	0	0	0	0	0	1.56333	0	0	0	0	0	0	0	0	1.05583	0	0	0	0	Proteobacteria_Enterobacterales_Serratia_liquefaciens	100	0.45	Proteobacteria	Enterobacterales	liquefaciens	Isolate	Freshwater	NA	NA	Aquaculture	present	K03293	amino acid transporter, AAT family	A0A0F7H9F8_SERFO	UniRef90_A0A0F7H9F8 D-alanine/D-serine/glycine permease n=114 Tax=Bacteria TaxID=2 RepID=A0A0F7H9F8_SERFO	NA	NA	NA	Amino acid permease [PF00324.23]; Amino acid permease [PF13520.8]	NA
Serratia_liquefaciens_S38_bc38	Serratia_liquefaciens_S38_bc38_contig_1_0_2792	Serratia	0	0	0	0	0	0	5.1002	0	0	0	0	0	0	0	0	0	0	0	0	0	9.58647	0	0	0	0	0	Proteobacteria_Enterobacterales_Serratia_liquefaciens	100	0.45	Proteobacteria	Enterobacterales	liquefaciens	Isolate	Freshwater	NA	NA	Aquaculture	present	K03732	ATP-dependent RNA helicase RhlB [EC:3.6.4.13]	RHLB_SERP5	UniRef90_A8G828 ATP-dependent RNA helicase RhlB n=125 Tax=Gammaproteobacteria TaxID=1236 RepID=RHLB_SERP5	MER0295850	C26	MER0295850 - family C26 non-peptidase homologues (Nematostella vectensis) [C26.UNW]#C26#{peptidase unit: 61-329}~source XP_001621066~	DEAD/DEAH box helicase [PF00270.31]; Helicase conserved C-terminal domain [PF00271.33]; Type III restriction enzyme, res subunit [PF04851.17]	NA
Serratia_liquefaciens_S38_bc38	Serratia_liquefaciens_S38_bc38_contig_1_0_2801	Serratia	0	0	0	0	0	0	0	0	0	2.99655	0	0	0	0	0	0	0	0	0	0	0	0	0	0	0	0	Proteobacteria_Enterobacterales_Serratia_liquefaciens	100	0.45	Proteobacteria	Enterobacterales	liquefaciens	Isolate	Freshwater	NA	NA	Aquaculture	present	K20541	cellulose synthase operon protein B	A0A1W5DH23_9GAMM	UniRef90_A0A1W5DH23 Cyclic di-GMP-binding protein n=1 Tax=Serratia proteamaculans TaxID=28151 RepID=A0A1W5DH23_9GAMM	NA	NA	NA	Bacterial cellulose synthase subunit [PF03170.15]	NA
Serratia_liquefaciens_S38_bc38	Serratia_liquefaciens_S38_bc38_contig_1_0_2802	Serratia	0	0	0	0	0	0	15.8832	0	0	0	0	0	0	0	0	0	0	0	3.38511	0	0	0	1.23957	0	0	0	Proteobacteria_Enterobacterales_Serratia_liquefaciens	100	0.45	Proteobacteria	Enterobacterales	liquefaciens	Isolate	Freshwater	NA	NA	Aquaculture	present	K00694	cellulose synthase (UDP-forming) [EC:2.4.1.12]	D4DZZ5_SEROD	UniRef90_D4DZZ5 Cellulose synthase catalytic subunit [UDP-forming] n=3 Tax=Serratia odorifera TaxID=618 RepID=D4DZZ5_SEROD	NA	NA	NA	Cellulose synthase [PF03552.16]; Glycosyl transferase family group 2 [PF13632.8]; Glycosyltransferase like family 2 [PF13641.8]; Glycosyl transferase family 21 [PF13506.8]; Glycosyl transferase family 2 [PF00535.28]	GT2 cellulose synthase (EC 2.4.1.12); chitin synthase (EC 2.4.1.16); dolichyl-phosphate beta-D-mannosyltransferase (EC 2.4.1.83); dolichyl-phosphate beta-glucosyltransferase (EC 2.4.1.117); N-acetylglucosaminyltransferase (EC 2.4.1.-); N-acetylgalactosaminyltransferase (EC 2.4.1.-); hyaluronan synthase (EC 2.4.1.212); chitin oligosaccharide synthase (EC 2.4.1.-); beta-1,3-glucan synthase (EC 2.4.1.34); beta-1,4-mannan synthase (EC 2.4.1.-); beta-mannosylphosphodecaprenol-mannooligosaccharide alpha-1,6-mannosyltransferase (EC 2.4.1.199); UDP-Galf: rhamnopyranosyl-N-acetylglucosaminyl-PP-decaprenol beta-1,4/1,5-galactofuranosyltransferase (EC 2.4.1.287); UDP-Galf: galactofuranosyl-galactofuranosyl-rhamnosyl-N-acetylglucosaminyl-PP-decaprenol beta-1,5/1,6-galactofuranosyltransferase (EC 2.4.1.288); dTDP-L-Rha: N-acetylglucosaminyl-PP-decaprenol alpha-1,3-L-rhamnosyltransferase (EC 2.4.1.289); alternating beta-1,3/4-N-acetylmannan synthase (2.4.1.-) [GT2_Glycos_transf_2]; GT2 cellulose synthase (EC 2.4.1.12); chitin synthase (EC 2.4.1.16); dolichyl-phosphate beta-D-mannosyltransferase (EC 2.4.1.83); dolichyl-phosphate beta-glucosyltransferase (EC 2.4.1.117); N-acetylglucosaminyltransferase (EC 2.4.1.-); N-acetylgalactosaminyltransferase (EC 2.4.1.-); hyaluronan synthase (EC 2.4.1.212); chitin oligosaccharide synthase (EC 2.4.1.-); beta-1,3-glucan synthase (EC 2.4.1.34); beta-1,4-mannan synthase (EC 2.4.1.-); beta-mannosylphosphodecaprenol-mannooligosaccharide alpha-1,6-mannosyltransferase (EC 2.4.1.199); UDP-Galf: rhamnopyranosyl-N-acetylglucosaminyl-PP-decaprenol beta-1,4/1,5-galactofuranosyltransferase (EC 2.4.1.287); UDP-Galf: galactofuranosyl-galactofuranosyl-rhamnosyl-N-acetylglucosaminyl-PP-decaprenol beta-1,5/1,6-galactofuranosyltransferase (EC 2.4.1.288); dTDP-L-Rha: N-acetylglucosaminyl-PP-decaprenol alpha-1,3-L-rhamnosyltransferase (EC 2.4.1.289); alternating beta-1,3/4-N-acetylmannan synthase (2.4.1.-) [GT2_Glyco_tranf_2_3]; GT2 cellulose synthase (EC 2.4.1.12); chitin synthase (EC 2.4.1.16); dolichyl-phosphate beta-D-mannosyltransferase (EC 2.4.1.83); dolichyl-phosphate beta-glucosyltransferase (EC 2.4.1.117); N-acetylglucosaminyltransferase (EC 2.4.1.-); N-acetylgalactosaminyltransferase (EC 2.4.1.-); hyaluronan synthase (EC 2.4.1.212); chitin oligosaccharide synthase (EC 2.4.1.-); beta-1,3-glucan synthase (EC 2.4.1.34); beta-1,4-mannan synthase (EC 2.4.1.-); beta-mannosylphosphodecaprenol-mannooligosaccharide alpha-1,6-mannosyltransferase (EC 2.4.1.199); UDP-Galf: rhamnopyranosyl-N-acetylglucosaminyl-PP-decaprenol beta-1,4/1,5-galactofuranosyltransferase (EC 2.4.1.287); UDP-Galf: galactofuranosyl-galactofuranosyl-rhamnosyl-N-acetylglucosaminyl-PP-decaprenol beta-1,5/1,6-galactofuranosyltransferase (EC 2.4.1.288); dTDP-L-Rha: N-acetylglucosaminyl-PP-decaprenol alpha-1,3-L-rhamnosyltransferase (EC 2.4.1.289); alternating beta-1,3/4-N-acetylmannan synthase (2.4.1.-) [GT2_Glyco_trans_2_3]
Serratia_liquefaciens_S38_bc38	Serratia_liquefaciens_S38_bc38_contig_1_0_2805	Serratia	0	0	0	0	0	0	12.2659	0	0	0	0	0	0	0	0	0	0	0	0	0	0	0	0	0	0	0	Proteobacteria_Enterobacterales_Serratia_liquefaciens	100	0.45	Proteobacteria	Enterobacterales	liquefaciens	Isolate	Freshwater	NA	NA	Aquaculture	present	NA	NA	A0A1W5DGS4_9GAMM	UniRef90_A0A1W5DGS4 Putative protease involved in cellulose biosynthesis n=43 Tax=Serratia TaxID=613 RepID=A0A1W5DGS4_9GAMM	NA	NA	NA	Cellulose biosynthesis GIL [PF10995.10]	NA
Serratia_liquefaciens_S38_bc38	Serratia_liquefaciens_S38_bc38_contig_1_0_2808	Serratia	0	0	0	0	2.48251	0	2.03354	0	0	0	0	0	0	4.90862	0	0	0	0.534023	0	0	0	2.11927	0	0	0	1.36804	Proteobacteria_Enterobacterales_Serratia_liquefaciens	100	0.45	Proteobacteria	Enterobacterales	liquefaciens	Isolate	Freshwater	NA	NA	Aquaculture	present	K12372	dipeptide transport system ATP-binding protein	D4DZY7_SEROD	UniRef90_D4DZY7 ABC transporter, ATP-binding protein n=2 Tax=Serratia odorifera TaxID=618 RepID=D4DZY7_SEROD	NA	NA	NA	ABC transporter [PF00005.29]; Oligopeptide/dipeptide transporter, C-terminal region [PF08352.14]	NA
Serratia_liquefaciens_S38_bc38	Serratia_liquefaciens_S38_bc38_contig_1_0_2809	Serratia	0.489902	0	0	0	0	0	0	0	0	0	3.27263	0	0	2.4548	0	0	0	0	0	0	0	4.76895	0	0	0	0	Proteobacteria_Enterobacterales_Serratia_liquefaciens	100	0.45	Proteobacteria	Enterobacterales	liquefaciens	Isolate	Freshwater	NA	NA	Aquaculture	present	K12371	dipeptide transport system ATP-binding protein	A0A379Y5G1_SERLI	UniRef90_A0A379Y5G1 Dipeptide ABC transporter ATP-binding protein n=24 Tax=Enterobacterales TaxID=91347 RepID=A0A379Y5G1_SERLI	NA	NA	NA	ABC transporter [PF00005.29]; Oligopeptide/dipeptide transporter, C-terminal region [PF08352.14]	NA
Serratia_liquefaciens_S38_bc38	Serratia_liquefaciens_S38_bc38_contig_1_0_2810	Serratia	0	0	0	0	3.48651	0	0	0	0	1.1517	6.08862	0	0	0	0	0	0	0	0	0	0	0	3.64532	0	0	0.458466	Proteobacteria_Enterobacterales_Serratia_liquefaciens	100	0.45	Proteobacteria	Enterobacterales	liquefaciens	Isolate	Freshwater	NA	NA	Aquaculture	present	K12370	dipeptide transport system permease protein	A0A3M3K2Y0_SERPL	UniRef90_A0A3M3K2Y0 ABC transmembrane type-1 domain-containing protein n=71 Tax=cellular organisms TaxID=131567 RepID=A0A3M3K2Y0_SERPL	NA	NA	NA	N-terminal TM domain of oligopeptide transport permease C [PF12911.9]	NA
Serratia_liquefaciens_S38_bc38	Serratia_liquefaciens_S38_bc38_contig_1_0_2811	Serratia	0	0	0	0	8.92876	0	0	0	0	0	0	0	0	0	0	0	0	0	0.573217	0	3.72449	0	0.610041	0	0	0	Proteobacteria_Enterobacterales_Serratia_liquefaciens	100	0.45	Proteobacteria	Enterobacterales	liquefaciens	Isolate	Freshwater	NA	NA	Aquaculture	present	K12369	dipeptide transport system permease protein	A8G809_SERP5	UniRef90_A8G809 Alkaline phosphatase n=50 Tax=Bacteria TaxID=2 RepID=A8G809_SERP5	NA	NA	NA	Binding-prot-dependent transport system membrane comp, N-term [PF19300.1]	NA
Serratia_liquefaciens_S38_bc38	Serratia_liquefaciens_S38_bc38_contig_1_0_2812	Serratia	0	0	0	0	0	0	0	0	0	2.37378	0	0	0	0	0	0	0	0	0	0	1.5988	0	0	0	0	0	Proteobacteria_Enterobacterales_Serratia_liquefaciens	100	0.45	Proteobacteria	Enterobacterales	liquefaciens	Isolate	Freshwater	NA	NA	Aquaculture	present	K12368	dipeptide transport system substrate-binding protein	A0A3S4GC79_SERRU	UniRef90_A0A3S4GC79 Dipeptide-binding protein n=104 Tax=Gammaproteobacteria TaxID=1236 RepID=A0A3S4GC79_SERRU	NA	NA	NA	Bacterial extracellular solute-binding proteins, family 5 Middle [PF00496.24]	NA
Serratia_liquefaciens_S38_bc38	Serratia_liquefaciens_S38_bc38_contig_1_0_2821	Serratia	0	0	0	0	2.09639	0	0	0	0	0	0	0	0	0	0	0	0	0	0	0	0	0	0	0	0	0	Proteobacteria_Enterobacterales_Serratia_liquefaciens	100	0.45	Proteobacteria	Enterobacterales	liquefaciens	Isolate	Freshwater	NA	NA	Aquaculture	present	K23775	MarR family transcriptional regulator, organic hydroperoxide resistance regulator	A0A379Y749_SERLI	UniRef90_A0A379Y749 MarR family transcriptional regulator n=5 Tax=Serratia TaxID=613 RepID=A0A379Y749_SERLI	NA	NA	NA	MarR family [PF01047.24]; Winged helix DNA-binding domain [PF13463.8]; MarR family [PF12802.9]	NA
Serratia_liquefaciens_S38_bc38	Serratia_liquefaciens_S38_bc38_contig_1_0_2824	Serratia	0	0	0	0	0	0	1.02088	0	0	0	0	0	0	0	0	0	0	0	0	0	1.06547	0	0	0	0	0	Proteobacteria_Enterobacterales_Serratia_liquefaciens	100	0.45	Proteobacteria	Enterobacterales	liquefaciens	Isolate	Freshwater	NA	NA	Aquaculture	present	K01223	6-phospho-beta-glucosidase [EC:3.2.1.86]	A0A379Y5G8_SERLI	UniRef90_A0A379Y5G8 6-phospho-beta-glucosidase n=173 Tax=cellular organisms TaxID=131567 RepID=A0A379Y5G8_SERLI	NA	NA	NA	Glycosyl hydrolase family 1 [PF00232.20]; Cellulase (glycosyl hydrolase family 5) [PF00150.20]	GH1 beta-glucosidase (EC 3.2.1.21); beta-galactosidase (EC 3.2.1.23); beta-mannosidase (EC 3.2.1.25); beta-glucuronidase (EC 3.2.1.31); beta-xylosidase (EC 3.2.1.37); beta-D-fucosidase (EC 3.2.1.38); phlorizin hydrolase (EC 3.2.1.62); exo-beta-1,4-glucanase (EC 3.2.1.74); 6-phospho-beta-galactosidase (EC 3.2.1.85); 6-phospho-beta-glucosidase (EC 3.2.1.86); strictosidine beta-glucosidase (EC 3.2.1.105); lactase (EC 3.2.1.108); amygdalin beta-glucosidase (EC 3.2.1.117); prunasin beta-glucosidase (EC 3.2.1.118); vicianin hydrolase (EC 3.2.1.119); raucaffricine beta-glucosidase (EC 3.2.1.125); thioglucosidase (EC 3.2.1.147); beta-primeverosidase (EC 3.2.1.149); isoflavonoid 7-O-beta-apiosyl-beta-glucosidase (EC 3.2.1.161); ABA-specific beta-glucosidase (EC 3.2.1.175); DIMBOA beta-glucosidase (EC 3.2.1.182); beta-glycosidase (EC 3.2.1.-); hydroxyisourate hydrolase (EC 3.-.-.-); beta-rutinosidase /alpha-L-rhamnose-(1,6)-beta-D-glucosidase (EC 3.2.1.-) [GH1]
Serratia_liquefaciens_S38_bc38	Serratia_liquefaciens_S38_bc38_contig_1_0_2825	Serratia	0	0	0	0	0	0	0	0	1.04921	0	0	0	0	0	2.41299	0	0	0	0	0	0	0	0	0	0	0	Proteobacteria_Enterobacterales_Serratia_liquefaciens	100	0.45	Proteobacteria	Enterobacterales	liquefaciens	Isolate	Freshwater	NA	NA	Aquaculture	present	K02757	beta-glucoside PTS system EIICBA component [EC:2.7.1.-]	A0A379Y5Q6_SERLI	UniRef90_A0A379Y5Q6 EIIBCA-Bgl n=11 Tax=Serratia TaxID=613 RepID=A0A379Y5Q6_SERLI	NA	NA	NA	phosphoenolpyruvate-dependent sugar phosphotransferase system, EIIA 1 [PF00358.22]; Phosphotransferase system, EIIC [PF02378.20]; phosphotransferase system, EIIB [PF00367.22]	NA
Serratia_liquefaciens_S38_bc38	Serratia_liquefaciens_S38_bc38_contig_1_0_2848	Serratia	0	0	0	0	7.8715	0	10.2118	0.973439	0	0	0.46476	0	3.64778	0	1.44252	0.963799	10.1473	0	0	0	0	0	0	0	0	0	Proteobacteria_Enterobacterales_Serratia_liquefaciens	100	0.45	Proteobacteria	Enterobacterales	liquefaciens	Isolate	Freshwater	NA	NA	Aquaculture	present	K00854	xylulokinase [EC:2.7.1.17]	A0A379ZG65_9GAMM	UniRef90_A0A379ZG65 Xylulose kinase n=57 Tax=Serratia TaxID=613 RepID=A0A379ZG65_9GAMM	NA	NA	NA	FGGY family of carbohydrate kinases, N-terminal domain [PF00370.23]; FGGY family of carbohydrate kinases, C-terminal domain [PF02782.18]	NA
Serratia_liquefaciens_S38_bc38	Serratia_liquefaciens_S38_bc38_contig_1_0_2849	Serratia	0	0	0	0	0	0	0	2.43236	3.66858	0	6.04462	0	0	0	0	0	0	0	0	0	0	0	0	0	0	3.59639	Proteobacteria_Enterobacterales_Serratia_liquefaciens	100	0.45	Proteobacteria	Enterobacterales	liquefaciens	Isolate	Freshwater	NA	NA	Aquaculture	present	K01485	cytosine/creatinine deaminase [EC:3.5.4.1 3.5.4.21]	A0A240A768_SERFI	UniRef90_A0A240A768 N-isopropylammelide isopropyl amidohydrolase n=247 Tax=Gammaproteobacteria TaxID=1236 RepID=A0A240A768_SERFI	MER0071187	M38	MER0071187 - family M38 non-peptidase homologues (Serratia proteamaculans) [M38.UNW]#M38#{peptidase unit: 85-385}~source ABV39206~	Amidohydrolase family [PF07969.13]; Amidohydrolase family [PF01979.22]	NA
Serratia_liquefaciens_S38_bc38	Serratia_liquefaciens_S38_bc38_contig_1_0_2850	Serratia	0	0	1.05262	0	0	0	0	0	0	2.16675	0	0	0	0	0	0	0	0	0	0	0	0	1.18004	0.472144	0	0	Proteobacteria_Enterobacterales_Serratia_liquefaciens	100	0.45	Proteobacteria	Enterobacterales	liquefaciens	Isolate	Freshwater	NA	NA	Aquaculture	present	NA	NA	A0A7G2JF59_9GAMM	UniRef90_A0A7G2JF59 Streptothricin hydrolase n=13 Tax=Serratia TaxID=613 RepID=A0A7G2JF59_9GAMM	NA	NA	NA	Isochorismatase family [PF00857.22]	NA
Serratia_liquefaciens_S38_bc38	Serratia_liquefaciens_S38_bc38_contig_1_0_2853	Serratia	0	0	0	0	16.7775	0	0	0	0	0	0	0	0	0	0	0	0	3.23394	0	0	0	0	0	0	0	0	Proteobacteria_Enterobacterales_Serratia_liquefaciens	100	0.45	Proteobacteria	Enterobacterales	liquefaciens	Isolate	Freshwater	NA	NA	Aquaculture	present	K08160	MFS transporter, DHA1 family, multidrug/chloramphenicol efflux transport protein	A0A1B1KJG3_SERPL	UniRef90_A0A1B1KJG3 Multidrug transporter MdfA n=118 Tax=Gammaproteobacteria TaxID=1236 RepID=A0A1B1KJG3_SERPL	NA	NA	NA	Major Facilitator Superfamily [PF07690.18]; Sugar (and other) transporter [PF00083.26]	NA
Serratia_liquefaciens_S38_bc38	Serratia_liquefaciens_S38_bc38_contig_1_0_2856	Serratia	1.47861	0	0.536686	0	0	0	0.510403	0	0	1.18049	3.25489	0	3.12666	0	0	0	2.76822	1.08165	0.568847	0	4.79448	1.0559	0	0	0	5.39495	Proteobacteria_Enterobacterales_Serratia_liquefaciens	100	0.45	Proteobacteria	Enterobacterales	liquefaciens	Isolate	Freshwater	NA	NA	Aquaculture	present	K01042	L-seryl-tRNA(Ser) seleniumtransferase [EC:2.9.1.1]	SELA_SERP5	UniRef90_A8G7W0 L-seryl-tRNA(Sec) selenium transferase n=40 Tax=Serratia TaxID=613 RepID=SELA_SERP5	NA	NA	NA	L-seryl-tRNA selenium transferase [PF03841.15]; Aminotransferase class-V [PF00266.21]; Cys/Met metabolism PLP-dependent enzyme [PF01053.22]; Selenocysteine synthase N terminal [PF12390.10]	NA
Serratia_liquefaciens_S38_bc38	Serratia_liquefaciens_S38_bc38_contig_1_0_2859	Serratia	0	0	1.60203	0	4.97542	0	0	0	0.522875	2.30855	0	0	0	0	1.42712	0	0	0	0	0	3.72268	0	0	0	0	0	Proteobacteria_Enterobacterales_Serratia_liquefaciens	100	0.45	Proteobacteria	Enterobacterales	liquefaciens	Isolate	Freshwater	NA	NA	Aquaculture	present	K02380	FdhE protein	FDHE_SERP5	UniRef90_A8G7V7 Protein FdhE homolog n=46 Tax=Enterobacterales TaxID=91347 RepID=FDHE_SERP5	NA	NA	NA	Protein involved in formate dehydrogenase formation [PF04216.14]	NA
Serratia_liquefaciens_S38_bc38	Serratia_liquefaciens_S38_bc38_contig_1_0_2861	Serratia	0	0	0	0	11.9552	0	15.8262	0	0	0.575698	0	0	0	0	3.80139	0	0	0	0	0	0	0	0	0	0	0	Proteobacteria_Enterobacterales_Serratia_liquefaciens	100	0.45	Proteobacteria	Enterobacterales	liquefaciens	Isolate	Freshwater	NA	NA	Aquaculture	present	K00124	formate dehydrogenase iron-sulfur subunit	A0A0F7D1K0_SERFO	UniRef90_A0A0F7D1K0 Formate dehydrogenase iron-sulfur subunit n=42 Tax=Yersiniaceae TaxID=1903411 RepID=A0A0F7D1K0_SERFO	NA	NA	NA	4Fe-4S dicluster domain [PF13247.8]; Formate dehydrogenase N, transmembrane [PF09163.13]; 4Fe-4S dicluster domain [PF13187.8]; 4Fe-4S dicluster domain [PF14697.8]; 4Fe-4S dicluster domain [PF13237.8]; 4Fe-4S dicluster domain [PF12838.9]; 4Fe-4S single cluster domain of Ferredoxin I [PF13370.8]	NA
Serratia_liquefaciens_S38_bc38	Serratia_liquefaciens_S38_bc38_contig_1_0_2862	Serratia	0	1.42289	0	0	0	0	18.4392	0	0	0	0	0	0	16.0254	0.483921	0	0	3.28187	0	0	6.93372	4.73675	0	0.919359	0.526215	2.22022	Proteobacteria_Enterobacterales_Serratia_liquefaciens	100	0.45	Proteobacteria	Enterobacterales	liquefaciens	Isolate	Freshwater	NA	NA	Aquaculture	present	NA	NA	A0A087L2P7_9GAMM	UniRef90_A0A087L2P7 Formate dehydrogenase n=8 Tax=Enterobacterales TaxID=91347 RepID=A0A087L2P7_9GAMM	NA	NA	NA	Molybdopterin oxidoreductase [PF00384.24]; Molydopterin dinucleotide binding domain [PF01568.23]	NA
Serratia_liquefaciens_S38_bc38	Serratia_liquefaciens_S38_bc38_contig_1_0_2872	Serratia	0	0	0	0	0	0	9.51545	0	0	0	0	0.548137	0	0	0	1.00871	0	1.52684	0	0	0	0	0	0	0	0	Proteobacteria_Enterobacterales_Serratia_liquefaciens	100	0.45	Proteobacteria	Enterobacterales	liquefaciens	Isolate	Freshwater	NA	NA	Aquaculture	present	K02562	mannitol operon repressor	A0A1W5DEH8_9GAMM	UniRef90_A0A1W5DEH8 DNA-binding repressor n=50 Tax=Gammaproteobacteria TaxID=1236 RepID=A0A1W5DEH8_9GAMM	NA	NA	NA	Mannitol repressor [PF05068.14]	NA
Serratia_liquefaciens_S38_bc38	Serratia_liquefaciens_S38_bc38_contig_1_0_2874	Serratia	0	0.473078	0	0.536007	0	0	0	0	0	7.75654	0	0	0	2.91856	0	0	1.84222	0	0	0	2.1326	0	0	0	0	0.891731	Proteobacteria_Enterobacterales_Serratia_liquefaciens	100	0.45	Proteobacteria	Enterobacterales	liquefaciens	Isolate	Freshwater	NA	NA	Aquaculture	present	K02800	mannitol PTS system EIICBA or EIICB component [EC:2.7.1.197]	UPI000EF199BB	UniRef90_UPI000EF199BB PTS mannitol transporter subunit IICBA n=2 Tax=Gibbsiella quercinecans TaxID=929813 RepID=UPI000EF199BB	NA	NA	NA	Phosphoenolpyruvate-dependent sugar phosphotransferase system, EIIA 2 [PF00359.24]; Phosphotransferase system, EIIC [PF02378.20]; PTS system, Lactose/Cellobiose specific IIB subunit [PF02302.19]	NA
Serratia_liquefaciens_S38_bc38	Serratia_liquefaciens_S38_bc38_contig_1_0_2877	Serratia	0	0	1.61457	0.536498	13.2165	0	7.67725	0	0	0	0	0.535863	0	5.34748	1.44956	0	1.84164	3.81966	0	0.559105	8.53165	1.0533	1.85507	0	0	2.67123	Proteobacteria_Enterobacterales_Serratia_liquefaciens	100	0.45	Proteobacteria	Enterobacterales	liquefaciens	Isolate	Freshwater	NA	NA	Aquaculture	present	K01879	glycyl-tRNA synthetase beta chain [EC:6.1.1.14]	SYGB_YERE8	UniRef90_A1JT50 Glycine--tRNA ligase beta subunit n=330 Tax=Gammaproteobacteria TaxID=1236 RepID=SYGB_YERE8	NA	NA	NA	Glycyl-tRNA synthetase beta subunit [PF02092.19]; DALR anticodon binding domain [PF05746.17]	NA
Serratia_liquefaciens_S38_bc38	Serratia_liquefaciens_S38_bc38_contig_1_0_2878	Serratia	0	0.930596	0	0	0	0	4.56974	0	0.522809	0	0	0	0	0	0	0	0	0	0.575335	0	3.19057	0	0	0	0	0	Proteobacteria_Enterobacterales_Serratia_liquefaciens	100	0.45	Proteobacteria	Enterobacterales	liquefaciens	Isolate	Freshwater	NA	NA	Aquaculture	present	K01878	glycyl-tRNA synthetase alpha chain [EC:6.1.1.14]	SYGA_PROMH	UniRef90_B4EZ94 Glycine--tRNA ligase alpha subunit n=53 Tax=Gammaproteobacteria TaxID=1236 RepID=SYGA_PROMH	NA	NA	NA	Glycyl-tRNA synthetase alpha subunit [PF02091.17]	NA
Serratia_liquefaciens_S38_bc38	Serratia_liquefaciens_S38_bc38_contig_1_0_2879	Serratia	0	0	0	0	0	0	0	0	0	0	1.86078	0	0	0	0	0	0	0	0	0	0	0.528108	0	0	0	1.80052	Proteobacteria_Enterobacterales_Serratia_liquefaciens	100	0.45	Proteobacteria	Enterobacterales	liquefaciens	Isolate	Freshwater	NA	NA	Aquaculture	present	NA	NA	A0A3M3K1B5_SERPL	UniRef90_A0A3M3K1B5 MFS domain-containing protein n=42 Tax=Yersiniaceae TaxID=1903411 RepID=A0A3M3K1B5_SERPL	NA	NA	NA	Major Facilitator Superfamily [PF07690.18]; Sugar (and other) transporter [PF00083.26]	NA
Serratia_liquefaciens_S38_bc38	Serratia_liquefaciens_S38_bc38_contig_1_0_2880	Serratia	0	0	0	0	0	0	0	0	1.5741	0	0	0	0	0	0	0	0	0	0	0	0	0	0	0	0	0	Proteobacteria_Enterobacterales_Serratia_liquefaciens	100	0.45	Proteobacteria	Enterobacterales	liquefaciens	Isolate	Freshwater	NA	NA	Aquaculture	present	K12686	outer membrane lipase/esterase	A0A2X4U1T5_SERPL	UniRef90_A0A2X4U1T5 Lipase 1 n=53 Tax=Serratia TaxID=613 RepID=A0A2X4U1T5_SERPL	NA	NA	NA	Autotransporter beta-domain [PF03797.21]; GDSL-like Lipase/Acylhydrolase [PF00657.24]	NA
Serratia_liquefaciens_S38_bc38	Serratia_liquefaciens_S38_bc38_contig_1_0_2886	Serratia	0	0	3.20571	1.05642	0	0	11.1792	0.966645	0	0.578467	9.35451	0	0	0	0.476194	0	3.70334	0	0	0	0	0	0	0	0	0	Proteobacteria_Enterobacterales_Serratia_liquefaciens	100	0.45	Proteobacteria	Enterobacterales	liquefaciens	Isolate	Freshwater	NA	NA	Aquaculture	present	K00874	2-dehydro-3-deoxygluconokinase [EC:2.7.1.45]	A0A379Y4Z8_SERLI	UniRef90_A0A379Y4Z8 2-dehydro-3-deoxygluconokinase n=121 Tax=Gammaproteobacteria TaxID=1236 RepID=A0A379Y4Z8_SERLI	NA	NA	NA	pfkB family carbohydrate kinase [PF00294.26]	NA
Serratia_liquefaciens_S38_bc38	Serratia_liquefaciens_S38_bc38_contig_1_0_2889	Serratia	0	0	0	0	0	0	16.8899	0	0.524752	8.36954	6.9494	0	0	0	3.86551	0	0	0	0	0	0	0	0	0	0	0	Proteobacteria_Enterobacterales_Serratia_liquefaciens	100	0.45	Proteobacteria	Enterobacterales	liquefaciens	Isolate	Freshwater	NA	NA	Aquaculture	present	K01176	alpha-amylase [EC:3.2.1.1]	A0A2X4U3Y3_SERPL	UniRef90_A0A2X4U3Y3 Alpha-amylase n=53 Tax=Serratia TaxID=613 RepID=A0A2X4U3Y3_SERPL	NA	NA	NA	Alpha amylase, catalytic domain [PF00128.26]	GH13 alpha-amylase (EC 3.2.1.1); pullulanase (EC 3.2.1.41); cyclomaltodextrin glucanotransferase (EC 2.4.1.19); cyclomaltodextrinase (EC 3.2.1.54); trehalose-6-phosphate hydrolase (EC 3.2.1.93); oligo-alpha-glucosidase (EC 3.2.1.10); maltogenic amylase (EC 3.2.1.133); neopullulanase (EC 3.2.1.135); alpha-glucosidase (EC 3.2.1.20); maltotetraose-forming alpha-amylase (EC 3.2.1.60); isoamylase (EC 3.2.1.68); glucodextranase (EC 3.2.1.70); maltohexaose-forming alpha-amylase (EC 3.2.1.98); maltotriose-forming alpha-amylase (EC 3.2.1.116); branching enzyme (EC 2.4.1.18); trehalose synthase (EC 5.4.99.16); 4-alpha-glucanotransferase (EC 2.4.1.25); maltopentaose-forming alpha-amylase (EC 3.2.1.-) ; amylosucrase (EC 2.4.1.4) ; sucrose phosphorylase (EC 2.4.1.7); malto-oligosyltrehalose trehalohydrolase (EC 3.2.1.141); isomaltulose synthase (EC 5.4.99.11); malto-oligosyltrehalose synthase (EC 5.4.99.15); amylo-alpha-1,6-glucosidase (EC 3.2.1.33); alpha-1,4-glucan: phosphate alpha-maltosyltransferase (EC 2.4.99.16); amino acid transporter; [retaining] sucrose 6(F)-phosphate phosphorylase (EC 2.4.1.329); [retaining] glucosylglycerol phosphorylase (EC 2.4.1.359); ; Glucosylglycerate phosphorylase (EC 2.4.1.352); [retaining] sucrose alpha-glucosidase (EC 3.2.1.48); oligosaccharide alpha-4-glucosyltransferase (EC 2.4.1.161); [retaining] alpha-amylase (EC 3.2.1.1) [GH13]; GH13 alpha-amylase (EC 3.2.1.1); pullulanase (EC 3.2.1.41); cyclomaltodextrin glucanotransferase (EC 2.4.1.19); cyclomaltodextrinase (EC 3.2.1.54); trehalose-6-phosphate hydrolase (EC 3.2.1.93); oligo-alpha-glucosidase (EC 3.2.1.10); maltogenic amylase (EC 3.2.1.133); neopullulanase (EC 3.2.1.135); alpha-glucosidase (EC 3.2.1.20); maltotetraose-forming alpha-amylase (EC 3.2.1.60); isoamylase (EC 3.2.1.68); glucodextranase (EC 3.2.1.70); maltohexaose-forming alpha-amylase (EC 3.2.1.98); maltotriose-forming alpha-amylase (EC 3.2.1.116); branching enzyme (EC 2.4.1.18); trehalose synthase (EC 5.4.99.16); 4-alpha-glucanotransferase (EC 2.4.1.25); maltopentaose-forming alpha-amylase (EC 3.2.1.-) ; amylosucrase (EC 2.4.1.4) ; sucrose phosphorylase (EC 2.4.1.7); malto-oligosyltrehalose trehalohydrolase (EC 3.2.1.141); isomaltulose synthase (EC 5.4.99.11); malto-oligosyltrehalose synthase (EC 5.4.99.15); amylo-alpha-1,6-glucosidase (EC 3.2.1.33); alpha-1,4-glucan: phosphate alpha-maltosyltransferase (EC 2.4.99.16); amino acid transporter; [retaining] sucrose 6(F)-phosphate phosphorylase (EC 2.4.1.329); [retaining] glucosylglycerol phosphorylase (EC 2.4.1.359); ; Glucosylglycerate phosphorylase (EC 2.4.1.352); [retaining] sucrose alpha-glucosidase (EC 3.2.1.48); oligosaccharide alpha-4-glucosyltransferase (EC 2.4.1.161); [retaining] alpha-amylase (EC 3.2.1.1) [GH13_12]; GH13 alpha-amylase (EC 3.2.1.1); pullulanase (EC 3.2.1.41); cyclomaltodextrin glucanotransferase (EC 2.4.1.19); cyclomaltodextrinase (EC 3.2.1.54); trehalose-6-phosphate hydrolase (EC 3.2.1.93); oligo-alpha-glucosidase (EC 3.2.1.10); maltogenic amylase (EC 3.2.1.133); neopullulanase (EC 3.2.1.135); alpha-glucosidase (EC 3.2.1.20); maltotetraose-forming alpha-amylase (EC 3.2.1.60); isoamylase (EC 3.2.1.68); glucodextranase (EC 3.2.1.70); maltohexaose-forming alpha-amylase (EC 3.2.1.98); maltotriose-forming alpha-amylase (EC 3.2.1.116); branching enzyme (EC 2.4.1.18); trehalose synthase (EC 5.4.99.16); 4-alpha-glucanotransferase (EC 2.4.1.25); maltopentaose-forming alpha-amylase (EC 3.2.1.-) ; amylosucrase (EC 2.4.1.4) ; sucrose phosphorylase (EC 2.4.1.7); malto-oligosyltrehalose trehalohydrolase (EC 3.2.1.141); isomaltulose synthase (EC 5.4.99.11); malto-oligosyltrehalose synthase (EC 5.4.99.15); amylo-alpha-1,6-glucosidase (EC 3.2.1.33); alpha-1,4-glucan: phosphate alpha-maltosyltransferase (EC 2.4.99.16); amino acid transporter; [retaining] sucrose 6(F)-phosphate phosphorylase (EC 2.4.1.329); [retaining] glucosylglycerol phosphorylase (EC 2.4.1.359); ; Glucosylglycerate phosphorylase (EC 2.4.1.352); [retaining] sucrose alpha-glucosidase (EC 3.2.1.48); oligosaccharide alpha-4-glucosyltransferase (EC 2.4.1.161); [retaining] alpha-amylase (EC 3.2.1.1) [GH13_13]; GH13 alpha-amylase (EC 3.2.1.1); pullulanase (EC 3.2.1.41); cyclomaltodextrin glucanotransferase (EC 2.4.1.19); cyclomaltodextrinase (EC 3.2.1.54); trehalose-6-phosphate hydrolase (EC 3.2.1.93); oligo-alpha-glucosidase (EC 3.2.1.10); maltogenic amylase (EC 3.2.1.133); neopullulanase (EC 3.2.1.135); alpha-glucosidase (EC 3.2.1.20); maltotetraose-forming alpha-amylase (EC 3.2.1.60); isoamylase (EC 3.2.1.68); glucodextranase (EC 3.2.1.70); maltohexaose-forming alpha-amylase (EC 3.2.1.98); maltotriose-forming alpha-amylase (EC 3.2.1.116); branching enzyme (EC 2.4.1.18); trehalose synthase (EC 5.4.99.16); 4-alpha-glucanotransferase (EC 2.4.1.25); maltopentaose-forming alpha-amylase (EC 3.2.1.-) ; amylosucrase (EC 2.4.1.4) ; sucrose phosphorylase (EC 2.4.1.7); malto-oligosyltrehalose trehalohydrolase (EC 3.2.1.141); isomaltulose synthase (EC 5.4.99.11); malto-oligosyltrehalose synthase (EC 5.4.99.15); amylo-alpha-1,6-glucosidase (EC 3.2.1.33); alpha-1,4-glucan: phosphate alpha-maltosyltransferase (EC 2.4.99.16); amino acid transporter; [retaining] sucrose 6(F)-phosphate phosphorylase (EC 2.4.1.329); [retaining] glucosylglycerol phosphorylase (EC 2.4.1.359); ; Glucosylglycerate phosphorylase (EC 2.4.1.352); [retaining] sucrose alpha-glucosidase (EC 3.2.1.48); oligosaccharide alpha-4-glucosyltransferase (EC 2.4.1.161); [retaining] alpha-amylase (EC 3.2.1.1) [GH13_14]; GH13 alpha-amylase (EC 3.2.1.1); pullulanase (EC 3.2.1.41); cyclomaltodextrin glucanotransferase (EC 2.4.1.19); cyclomaltodextrinase (EC 3.2.1.54); trehalose-6-phosphate hydrolase (EC 3.2.1.93); oligo-alpha-glucosidase (EC 3.2.1.10); maltogenic amylase (EC 3.2.1.133); neopullulanase (EC 3.2.1.135); alpha-glucosidase (EC 3.2.1.20); maltotetraose-forming alpha-amylase (EC 3.2.1.60); isoamylase (EC 3.2.1.68); glucodextranase (EC 3.2.1.70); maltohexaose-forming alpha-amylase (EC 3.2.1.98); maltotriose-forming alpha-amylase (EC 3.2.1.116); branching enzyme (EC 2.4.1.18); trehalose synthase (EC 5.4.99.16); 4-alpha-glucanotransferase (EC 2.4.1.25); maltopentaose-forming alpha-amylase (EC 3.2.1.-) ; amylosucrase (EC 2.4.1.4) ; sucrose phosphorylase (EC 2.4.1.7); malto-oligosyltrehalose trehalohydrolase (EC 3.2.1.141); isomaltulose synthase (EC 5.4.99.11); malto-oligosyltrehalose synthase (EC 5.4.99.15); amylo-alpha-1,6-glucosidase (EC 3.2.1.33); alpha-1,4-glucan: phosphate alpha-maltosyltransferase (EC 2.4.99.16); amino acid transporter; [retaining] sucrose 6(F)-phosphate phosphorylase (EC 2.4.1.329); [retaining] glucosylglycerol phosphorylase (EC 2.4.1.359); ; Glucosylglycerate phosphorylase (EC 2.4.1.352); [retaining] sucrose alpha-glucosidase (EC 3.2.1.48); oligosaccharide alpha-4-glucosyltransferase (EC 2.4.1.161); [retaining] alpha-amylase (EC 3.2.1.1) [GH13_19]; GH13 alpha-amylase (EC 3.2.1.1); pullulanase (EC 3.2.1.41); cyclomaltodextrin glucanotransferase (EC 2.4.1.19); cyclomaltodextrinase (EC 3.2.1.54); trehalose-6-phosphate hydrolase (EC 3.2.1.93); oligo-alpha-glucosidase (EC 3.2.1.10); maltogenic amylase (EC 3.2.1.133); neopullulanase (EC 3.2.1.135); alpha-glucosidase (EC 3.2.1.20); maltotetraose-forming alpha-amylase (EC 3.2.1.60); isoamylase (EC 3.2.1.68); glucodextranase (EC 3.2.1.70); maltohexaose-forming alpha-amylase (EC 3.2.1.98); maltotriose-forming alpha-amylase (EC 3.2.1.116); branching enzyme (EC 2.4.1.18); trehalose synthase (EC 5.4.99.16); 4-alpha-glucanotransferase (EC 2.4.1.25); maltopentaose-forming alpha-amylase (EC 3.2.1.-) ; amylosucrase (EC 2.4.1.4) ; sucrose phosphorylase (EC 2.4.1.7); malto-oligosyltrehalose trehalohydrolase (EC 3.2.1.141); isomaltulose synthase (EC 5.4.99.11); malto-oligosyltrehalose synthase (EC 5.4.99.15); amylo-alpha-1,6-glucosidase (EC 3.2.1.33); alpha-1,4-glucan: phosphate alpha-maltosyltransferase (EC 2.4.99.16); amino acid transporter; [retaining] sucrose 6(F)-phosphate phosphorylase (EC 2.4.1.329); [retaining] glucosylglycerol phosphorylase (EC 2.4.1.359); ; Glucosylglycerate phosphorylase (EC 2.4.1.352); [retaining] sucrose alpha-glucosidase (EC 3.2.1.48); oligosaccharide alpha-4-glucosyltransferase (EC 2.4.1.161); [retaining] alpha-amylase (EC 3.2.1.1) [GH13_1]; GH13 alpha-amylase (EC 3.2.1.1); pullulanase (EC 3.2.1.41); cyclomaltodextrin glucanotransferase (EC 2.4.1.19); cyclomaltodextrinase (EC 3.2.1.54); trehalose-6-phosphate hydrolase (EC 3.2.1.93); oligo-alpha-glucosidase (EC 3.2.1.10); maltogenic amylase (EC 3.2.1.133); neopullulanase (EC 3.2.1.135); alpha-glucosidase (EC 3.2.1.20); maltotetraose-forming alpha-amylase (EC 3.2.1.60); isoamylase (EC 3.2.1.68); glucodextranase (EC 3.2.1.70); maltohexaose-forming alpha-amylase (EC 3.2.1.98); maltotriose-forming alpha-amylase (EC 3.2.1.116); branching enzyme (EC 2.4.1.18); trehalose synthase (EC 5.4.99.16); 4-alpha-glucanotransferase (EC 2.4.1.25); maltopentaose-forming alpha-amylase (EC 3.2.1.-) ; amylosucrase (EC 2.4.1.4) ; sucrose phosphorylase (EC 2.4.1.7); malto-oligosyltrehalose trehalohydrolase (EC 3.2.1.141); isomaltulose synthase (EC 5.4.99.11); malto-oligosyltrehalose synthase (EC 5.4.99.15); amylo-alpha-1,6-glucosidase (EC 3.2.1.33); alpha-1,4-glucan: phosphate alpha-maltosyltransferase (EC 2.4.99.16); amino acid transporter; [retaining] sucrose 6(F)-phosphate phosphorylase (EC 2.4.1.329); [retaining] glucosylglycerol phosphorylase (EC 2.4.1.359); ; Glucosylglycerate phosphorylase (EC 2.4.1.352); [retaining] sucrose alpha-glucosidase (EC 3.2.1.48); oligosaccharide alpha-4-glucosyltransferase (EC 2.4.1.161); [retaining] alpha-amylase (EC 3.2.1.1) [GH13_20]; GH13 alpha-amylase (EC 3.2.1.1); pullulanase (EC 3.2.1.41); cyclomaltodextrin glucanotransferase (EC 2.4.1.19); cyclomaltodextrinase (EC 3.2.1.54); trehalose-6-phosphate hydrolase (EC 3.2.1.93); oligo-alpha-glucosidase (EC 3.2.1.10); maltogenic amylase (EC 3.2.1.133); neopullulanase (EC 3.2.1.135); alpha-glucosidase (EC 3.2.1.20); maltotetraose-forming alpha-amylase (EC 3.2.1.60); isoamylase (EC 3.2.1.68); glucodextranase (EC 3.2.1.70); maltohexaose-forming alpha-amylase (EC 3.2.1.98); maltotriose-forming alpha-amylase (EC 3.2.1.116); branching enzyme (EC 2.4.1.18); trehalose synthase (EC 5.4.99.16); 4-alpha-glucanotransferase (EC 2.4.1.25); maltopentaose-forming alpha-amylase (EC 3.2.1.-) ; amylosucrase (EC 2.4.1.4) ; sucrose phosphorylase (EC 2.4.1.7); malto-oligosyltrehalose trehalohydrolase (EC 3.2.1.141); isomaltulose synthase (EC 5.4.99.11); malto-oligosyltrehalose synthase (EC 5.4.99.15); amylo-alpha-1,6-glucosidase (EC 3.2.1.33); alpha-1,4-glucan: phosphate alpha-maltosyltransferase (EC 2.4.99.16); amino acid transporter; [retaining] sucrose 6(F)-phosphate phosphorylase (EC 2.4.1.329); [retaining] glucosylglycerol phosphorylase (EC 2.4.1.359); ; Glucosylglycerate phosphorylase (EC 2.4.1.352); [retaining] sucrose alpha-glucosidase (EC 3.2.1.48); oligosaccharide alpha-4-glucosyltransferase (EC 2.4.1.161); [retaining] alpha-amylase (EC 3.2.1.1) [GH13_21]; GH13 alpha-amylase (EC 3.2.1.1); pullulanase (EC 3.2.1.41); cyclomaltodextrin glucanotransferase (EC 2.4.1.19); cyclomaltodextrinase (EC 3.2.1.54); trehalose-6-phosphate hydrolase (EC 3.2.1.93); oligo-alpha-glucosidase (EC 3.2.1.10); maltogenic amylase (EC 3.2.1.133); neopullulanase (EC 3.2.1.135); alpha-glucosidase (EC 3.2.1.20); maltotetraose-forming alpha-amylase (EC 3.2.1.60); isoamylase (EC 3.2.1.68); glucodextranase (EC 3.2.1.70); maltohexaose-forming alpha-amylase (EC 3.2.1.98); maltotriose-forming alpha-amylase (EC 3.2.1.116); branching enzyme (EC 2.4.1.18); trehalose synthase (EC 5.4.99.16); 4-alpha-glucanotransferase (EC 2.4.1.25); maltopentaose-forming alpha-amylase (EC 3.2.1.-) ; amylosucrase (EC 2.4.1.4) ; sucrose phosphorylase (EC 2.4.1.7); malto-oligosyltrehalose trehalohydrolase (EC 3.2.1.141); isomaltulose synthase (EC 5.4.99.11); malto-oligosyltrehalose synthase (EC 5.4.99.15); amylo-alpha-1,6-glucosidase (EC 3.2.1.33); alpha-1,4-glucan: phosphate alpha-maltosyltransferase (EC 2.4.99.16); amino acid transporter; [retaining] sucrose 6(F)-phosphate phosphorylase (EC 2.4.1.329); [retaining] glucosylglycerol phosphorylase (EC 2.4.1.359); ; Glucosylglycerate phosphorylase (EC 2.4.1.352); [retaining] sucrose alpha-glucosidase (EC 3.2.1.48); oligosaccharide alpha-4-glucosyltransferase (EC 2.4.1.161); [retaining] alpha-amylase (EC 3.2.1.1) [GH13_28]; GH13 alpha-amylase (EC 3.2.1.1); pullulanase (EC 3.2.1.41); cyclomaltodextrin glucanotransferase (EC 2.4.1.19); cyclomaltodextrinase (EC 3.2.1.54); trehalose-6-phosphate hydrolase (EC 3.2.1.93); oligo-alpha-glucosidase (EC 3.2.1.10); maltogenic amylase (EC 3.2.1.133); neopullulanase (EC 3.2.1.135); alpha-glucosidase (EC 3.2.1.20); maltotetraose-forming alpha-amylase (EC 3.2.1.60); isoamylase (EC 3.2.1.68); glucodextranase (EC 3.2.1.70); maltohexaose-forming alpha-amylase (EC 3.2.1.98); maltotriose-forming alpha-amylase (EC 3.2.1.116); branching enzyme (EC 2.4.1.18); trehalose synthase (EC 5.4.99.16); 4-alpha-glucanotransferase (EC 2.4.1.25); maltopentaose-forming alpha-amylase (EC 3.2.1.-) ; amylosucrase (EC 2.4.1.4) ; sucrose phosphorylase (EC 2.4.1.7); malto-oligosyltrehalose trehalohydrolase (EC 3.2.1.141); isomaltulose synthase (EC 5.4.99.11); malto-oligosyltrehalose synthase (EC 5.4.99.15); amylo-alpha-1,6-glucosidase (EC 3.2.1.33); alpha-1,4-glucan: phosphate alpha-maltosyltransferase (EC 2.4.99.16); amino acid transporter; [retaining] sucrose 6(F)-phosphate phosphorylase (EC 2.4.1.329); [retaining] glucosylglycerol phosphorylase (EC 2.4.1.359); ; Glucosylglycerate phosphorylase (EC 2.4.1.352); [retaining] sucrose alpha-glucosidase (EC 3.2.1.48); oligosaccharide alpha-4-glucosyltransferase (EC 2.4.1.161); [retaining] alpha-amylase (EC 3.2.1.1) [GH13_28]; GH13 alpha-amylase (EC 3.2.1.1); pullulanase (EC 3.2.1.41); cyclomaltodextrin glucanotransferase (EC 2.4.1.19); cyclomaltodextrinase (EC 3.2.1.54); trehalose-6-phosphate hydrolase (EC 3.2.1.93); oligo-alpha-glucosidase (EC 3.2.1.10); maltogenic amylase (EC 3.2.1.133); neopullulanase (EC 3.2.1.135); alpha-glucosidase (EC 3.2.1.20); maltotetraose-forming alpha-amylase (EC 3.2.1.60); isoamylase (EC 3.2.1.68); glucodextranase (EC 3.2.1.70); maltohexaose-forming alpha-amylase (EC 3.2.1.98); maltotriose-forming alpha-amylase (EC 3.2.1.116); branching enzyme (EC 2.4.1.18); trehalose synthase (EC 5.4.99.16); 4-alpha-glucanotransferase (EC 2.4.1.25); maltopentaose-forming alpha-amylase (EC 3.2.1.-) ; amylosucrase (EC 2.4.1.4) ; sucrose phosphorylase (EC 2.4.1.7); malto-oligosyltrehalose trehalohydrolase (EC 3.2.1.141); isomaltulose synthase (EC 5.4.99.11); malto-oligosyltrehalose synthase (EC 5.4.99.15); amylo-alpha-1,6-glucosidase (EC 3.2.1.33); alpha-1,4-glucan: phosphate alpha-maltosyltransferase (EC 2.4.99.16); amino acid transporter; [retaining] sucrose 6(F)-phosphate phosphorylase (EC 2.4.1.329); [retaining] glucosylglycerol phosphorylase (EC 2.4.1.359); ; Glucosylglycerate phosphorylase (EC 2.4.1.352); [retaining] sucrose alpha-glucosidase (EC 3.2.1.48); oligosaccharide alpha-4-glucosyltransferase (EC 2.4.1.161); [retaining] alpha-amylase (EC 3.2.1.1) [GH13_2]; GH13 alpha-amylase (EC 3.2.1.1); pullulanase (EC 3.2.1.41); cyclomaltodextrin glucanotransferase (EC 2.4.1.19); cyclomaltodextrinase (EC 3.2.1.54); trehalose-6-phosphate hydrolase (EC 3.2.1.93); oligo-alpha-glucosidase (EC 3.2.1.10); maltogenic amylase (EC 3.2.1.133); neopullulanase (EC 3.2.1.135); alpha-glucosidase (EC 3.2.1.20); maltotetraose-forming alpha-amylase (EC 3.2.1.60); isoamylase (EC 3.2.1.68); glucodextranase (EC 3.2.1.70); maltohexaose-forming alpha-amylase (EC 3.2.1.98); maltotriose-forming alpha-amylase (EC 3.2.1.116); branching enzyme (EC 2.4.1.18); trehalose synthase (EC 5.4.99.16); 4-alpha-glucanotransferase (EC 2.4.1.25); maltopentaose-forming alpha-amylase (EC 3.2.1.-) ; amylosucrase (EC 2.4.1.4) ; sucrose phosphorylase (EC 2.4.1.7); malto-oligosyltrehalose trehalohydrolase (EC 3.2.1.141); isomaltulose synthase (EC 5.4.99.11); malto-oligosyltrehalose synthase (EC 5.4.99.15); amylo-alpha-1,6-glucosidase (EC 3.2.1.33); alpha-1,4-glucan: phosphate alpha-maltosyltransferase (EC 2.4.99.16); amino acid transporter; [retaining] sucrose 6(F)-phosphate phosphorylase (EC 2.4.1.329); [retaining] glucosylglycerol phosphorylase (EC 2.4.1.359); ; Glucosylglycerate phosphorylase (EC 2.4.1.352); [retaining] sucrose alpha-glucosidase (EC 3.2.1.48); oligosaccharide alpha-4-glucosyltransferase (EC 2.4.1.161); [retaining] alpha-amylase (EC 3.2.1.1) [GH13_31]; GH13 alpha-amylase (EC 3.2.1.1); pullulanase (EC 3.2.1.41); cyclomaltodextrin glucanotransferase (EC 2.4.1.19); cyclomaltodextrinase (EC 3.2.1.54); trehalose-6-phosphate hydrolase (EC 3.2.1.93); oligo-alpha-glucosidase (EC 3.2.1.10); maltogenic amylase (EC 3.2.1.133); neopullulanase (EC 3.2.1.135); alpha-glucosidase (EC 3.2.1.20); maltotetraose-forming alpha-amylase (EC 3.2.1.60); isoamylase (EC 3.2.1.68); glucodextranase (EC 3.2.1.70); maltohexaose-forming alpha-amylase (EC 3.2.1.98); maltotriose-forming alpha-amylase (EC 3.2.1.116); branching enzyme (EC 2.4.1.18); trehalose synthase (EC 5.4.99.16); 4-alpha-glucanotransferase (EC 2.4.1.25); maltopentaose-forming alpha-amylase (EC 3.2.1.-) ; amylosucrase (EC 2.4.1.4) ; sucrose phosphorylase (EC 2.4.1.7); malto-oligosyltrehalose trehalohydrolase (EC 3.2.1.141); isomaltulose synthase (EC 5.4.99.11); malto-oligosyltrehalose synthase (EC 5.4.99.15); amylo-alpha-1,6-glucosidase (EC 3.2.1.33); alpha-1,4-glucan: phosphate alpha-maltosyltransferase (EC 2.4.99.16); amino acid transporter; [retaining] sucrose 6(F)-phosphate phosphorylase (EC 2.4.1.329); [retaining] glucosylglycerol phosphorylase (EC 2.4.1.359); ; Glucosylglycerate phosphorylase (EC 2.4.1.352); [retaining] sucrose alpha-glucosidase (EC 3.2.1.48); oligosaccharide alpha-4-glucosyltransferase (EC 2.4.1.161); [retaining] alpha-amylase (EC 3.2.1.1) [GH13_32]; GH13 alpha-amylase (EC 3.2.1.1); pullulanase (EC 3.2.1.41); cyclomaltodextrin glucanotransferase (EC 2.4.1.19); cyclomaltodextrinase (EC 3.2.1.54); trehalose-6-phosphate hydrolase (EC 3.2.1.93); oligo-alpha-glucosidase (EC 3.2.1.10); maltogenic amylase (EC 3.2.1.133); neopullulanase (EC 3.2.1.135); alpha-glucosidase (EC 3.2.1.20); maltotetraose-forming alpha-amylase (EC 3.2.1.60); isoamylase (EC 3.2.1.68); glucodextranase (EC 3.2.1.70); maltohexaose-forming alpha-amylase (EC 3.2.1.98); maltotriose-forming alpha-amylase (EC 3.2.1.116); branching enzyme (EC 2.4.1.18); trehalose synthase (EC 5.4.99.16); 4-alpha-glucanotransferase (EC 2.4.1.25); maltopentaose-forming alpha-amylase (EC 3.2.1.-) ; amylosucrase (EC 2.4.1.4) ; sucrose phosphorylase (EC 2.4.1.7); malto-oligosyltrehalose trehalohydrolase (EC 3.2.1.141); isomaltulose synthase (EC 5.4.99.11); malto-oligosyltrehalose synthase (EC 5.4.99.15); amylo-alpha-1,6-glucosidase (EC 3.2.1.33); alpha-1,4-glucan: phosphate alpha-maltosyltransferase (EC 2.4.99.16); amino acid transporter; [retaining] sucrose 6(F)-phosphate phosphorylase (EC 2.4.1.329); [retaining] glucosylglycerol phosphorylase (EC 2.4.1.359); ; Glucosylglycerate phosphorylase (EC 2.4.1.352); [retaining] sucrose alpha-glucosidase (EC 3.2.1.48); oligosaccharide alpha-4-glucosyltransferase (EC 2.4.1.161); [retaining] alpha-amylase (EC 3.2.1.1) [GH13_36]; GH13 alpha-amylase (EC 3.2.1.1); pullulanase (EC 3.2.1.41); cyclomaltodextrin glucanotransferase (EC 2.4.1.19); cyclomaltodextrinase (EC 3.2.1.54); trehalose-6-phosphate hydrolase (EC 3.2.1.93); oligo-alpha-glucosidase (EC 3.2.1.10); maltogenic amylase (EC 3.2.1.133); neopullulanase (EC 3.2.1.135); alpha-glucosidase (EC 3.2.1.20); maltotetraose-forming alpha-amylase (EC 3.2.1.60); isoamylase (EC 3.2.1.68); glucodextranase (EC 3.2.1.70); maltohexaose-forming alpha-amylase (EC 3.2.1.98); maltotriose-forming alpha-amylase (EC 3.2.1.116); branching enzyme (EC 2.4.1.18); trehalose synthase (EC 5.4.99.16); 4-alpha-glucanotransferase (EC 2.4.1.25); maltopentaose-forming alpha-amylase (EC 3.2.1.-) ; amylosucrase (EC 2.4.1.4) ; sucrose phosphorylase (EC 2.4.1.7); malto-oligosyltrehalose trehalohydrolase (EC 3.2.1.141); isomaltulose synthase (EC 5.4.99.11); malto-oligosyltrehalose synthase (EC 5.4.99.15); amylo-alpha-1,6-glucosidase (EC 3.2.1.33); alpha-1,4-glucan: phosphate alpha-maltosyltransferase (EC 2.4.99.16); amino acid transporter; [retaining] sucrose 6(F)-phosphate phosphorylase (EC 2.4.1.329); [retaining] glucosylglycerol phosphorylase (EC 2.4.1.359); ; Glucosylglycerate phosphorylase (EC 2.4.1.352); [retaining] sucrose alpha-glucosidase (EC 3.2.1.48); oligosaccharide alpha-4-glucosyltransferase (EC 2.4.1.161); [retaining] alpha-amylase (EC 3.2.1.1) [GH13_37]; GH13 alpha-amylase (EC 3.2.1.1); pullulanase (EC 3.2.1.41); cyclomaltodextrin glucanotransferase (EC 2.4.1.19); cyclomaltodextrinase (EC 3.2.1.54); trehalose-6-phosphate hydrolase (EC 3.2.1.93); oligo-alpha-glucosidase (EC 3.2.1.10); maltogenic amylase (EC 3.2.1.133); neopullulanase (EC 3.2.1.135); alpha-glucosidase (EC 3.2.1.20); maltotetraose-forming alpha-amylase (EC 3.2.1.60); isoamylase (EC 3.2.1.68); glucodextranase (EC 3.2.1.70); maltohexaose-forming alpha-amylase (EC 3.2.1.98); maltotriose-forming alpha-amylase (EC 3.2.1.116); branching enzyme (EC 2.4.1.18); trehalose synthase (EC 5.4.99.16); 4-alpha-glucanotransferase (EC 2.4.1.25); maltopentaose-forming alpha-amylase (EC 3.2.1.-) ; amylosucrase (EC 2.4.1.4) ; sucrose phosphorylase (EC 2.4.1.7); malto-oligosyltrehalose trehalohydrolase (EC 3.2.1.141); isomaltulose synthase (EC 5.4.99.11); malto-oligosyltrehalose synthase (EC 5.4.99.15); amylo-alpha-1,6-glucosidase (EC 3.2.1.33); alpha-1,4-glucan: phosphate alpha-maltosyltransferase (EC 2.4.99.16); amino acid transporter; [retaining] sucrose 6(F)-phosphate phosphorylase (EC 2.4.1.329); [retaining] glucosylglycerol phosphorylase (EC 2.4.1.359); ; Glucosylglycerate phosphorylase (EC 2.4.1.352); [retaining] sucrose alpha-glucosidase (EC 3.2.1.48); oligosaccharide alpha-4-glucosyltransferase (EC 2.4.1.161); [retaining] alpha-amylase (EC 3.2.1.1) [GH13_39]; GH13 alpha-amylase (EC 3.2.1.1); pullulanase (EC 3.2.1.41); cyclomaltodextrin glucanotransferase (EC 2.4.1.19); cyclomaltodextrinase (EC 3.2.1.54); trehalose-6-phosphate hydrolase (EC 3.2.1.93); oligo-alpha-glucosidase (EC 3.2.1.10); maltogenic amylase (EC 3.2.1.133); neopullulanase (EC 3.2.1.135); alpha-glucosidase (EC 3.2.1.20); maltotetraose-forming alpha-amylase (EC 3.2.1.60); isoamylase (EC 3.2.1.68); glucodextranase (EC 3.2.1.70); maltohexaose-forming alpha-amylase (EC 3.2.1.98); maltotriose-forming alpha-amylase (EC 3.2.1.116); branching enzyme (EC 2.4.1.18); trehalose synthase (EC 5.4.99.16); 4-alpha-glucanotransferase (EC 2.4.1.25); maltopentaose-forming alpha-amylase (EC 3.2.1.-) ; amylosucrase (EC 2.4.1.4) ; sucrose phosphorylase (EC 2.4.1.7); malto-oligosyltrehalose trehalohydrolase (EC 3.2.1.141); isomaltulose synthase (EC 5.4.99.11); malto-oligosyltrehalose synthase (EC 5.4.99.15); amylo-alpha-1,6-glucosidase (EC 3.2.1.33); alpha-1,4-glucan: phosphate alpha-maltosyltransferase (EC 2.4.99.16); amino acid transporter; [retaining] sucrose 6(F)-phosphate phosphorylase (EC 2.4.1.329); [retaining] glucosylglycerol phosphorylase (EC 2.4.1.359); ; Glucosylglycerate phosphorylase (EC 2.4.1.352); [retaining] sucrose alpha-glucosidase (EC 3.2.1.48); oligosaccharide alpha-4-glucosyltransferase (EC 2.4.1.161); [retaining] alpha-amylase (EC 3.2.1.1) [GH13_41]; GH13 alpha-amylase (EC 3.2.1.1); pullulanase (EC 3.2.1.41); cyclomaltodextrin glucanotransferase (EC 2.4.1.19); cyclomaltodextrinase (EC 3.2.1.54); trehalose-6-phosphate hydrolase (EC 3.2.1.93); oligo-alpha-glucosidase (EC 3.2.1.10); maltogenic amylase (EC 3.2.1.133); neopullulanase (EC 3.2.1.135); alpha-glucosidase (EC 3.2.1.20); maltotetraose-forming alpha-amylase (EC 3.2.1.60); isoamylase (EC 3.2.1.68); glucodextranase (EC 3.2.1.70); maltohexaose-forming alpha-amylase (EC 3.2.1.98); maltotriose-forming alpha-amylase (EC 3.2.1.116); branching enzyme (EC 2.4.1.18); trehalose synthase (EC 5.4.99.16); 4-alpha-glucanotransferase (EC 2.4.1.25); maltopentaose-forming alpha-amylase (EC 3.2.1.-) ; amylosucrase (EC 2.4.1.4) ; sucrose phosphorylase (EC 2.4.1.7); malto-oligosyltrehalose trehalohydrolase (EC 3.2.1.141); isomaltulose synthase (EC 5.4.99.11); malto-oligosyltrehalose synthase (EC 5.4.99.15); amylo-alpha-1,6-glucosidase (EC 3.2.1.33); alpha-1,4-glucan: phosphate alpha-maltosyltransferase (EC 2.4.99.16); amino acid transporter; [retaining] sucrose 6(F)-phosphate phosphorylase (EC 2.4.1.329); [retaining] glucosylglycerol phosphorylase (EC 2.4.1.359); ; Glucosylglycerate phosphorylase (EC 2.4.1.352); [retaining] sucrose alpha-glucosidase (EC 3.2.1.48); oligosaccharide alpha-4-glucosyltransferase (EC 2.4.1.161); [retaining] alpha-amylase (EC 3.2.1.1) [GH13_6]
Serratia_liquefaciens_S38_bc38	Serratia_liquefaciens_S38_bc38_contig_1_0_2891	Serratia	0	0	0	0	0	0	0	3.41219	0	0	0	0	0	4.87082	0	0	0	0	0	0	0	0.52729	0	1.84309	0	0	Proteobacteria_Enterobacterales_Serratia_liquefaciens	100	0.45	Proteobacteria	Enterobacterales	liquefaciens	Isolate	Freshwater	NA	NA	Aquaculture	present	K07085	putative transport protein	Y050_SERP5	UniRef90_A8G7S0 Putative transport protein Spro_0050 n=64 Tax=Enterobacterales TaxID=91347 RepID=Y050_SERP5	NA	NA	NA	Predicted Permease Membrane Region [PF06826.14]; TrkA-C domain [PF02080.23]	NA
Serratia_liquefaciens_S38_bc38	Serratia_liquefaciens_S38_bc38_contig_1_0_2899	Serratia	1.48632	0.4743	2.15439	3.76162	1.4662	1.2254	12.805	0	1.04987	3.59944	1.85136	0.535454	5.21125	12.1403	0	0.95706	0	0.546988	0.564569	0.559983	0	2.10522	0	0.919352	0	3.55228	Proteobacteria_Enterobacterales_Serratia_liquefaciens	100	0.45	Proteobacteria	Enterobacterales	liquefaciens	Isolate	Freshwater	NA	NA	Aquaculture	present	K02470	DNA gyrase subunit B [EC:5.6.2.2]	A0A083ZUP4_9GAMM	UniRef90_A0A083ZUP4 DNA gyrase subunit B n=221 Tax=Gammaproteobacteria TaxID=1236 RepID=A0A083ZUP4_9GAMM	NA	NA	NA	DNA gyrase B [PF00204.27]; DNA gyrase B subunit insert domain [PF18053.3]; DNA gyrase B subunit, carboxyl terminus [PF00986.23]; Toprim domain [PF01751.24]; Histidine kinase-, DNA gyrase B-, and HSP90-like ATPase [PF02518.28]	NA
Serratia_liquefaciens_S38_bc38	Serratia_liquefaciens_S38_bc38_contig_1_0_2900	Serratia	0	0	0	0	0	0	7.63555	0	0	2.33229	0	1.61662	0	0	0	0	5.54764	0	0	0	5.85449	2.11684	0	0	0	0	Proteobacteria_Enterobacterales_Serratia_liquefaciens	100	0.45	Proteobacteria	Enterobacterales	liquefaciens	Isolate	Freshwater	NA	NA	Aquaculture	present	K03629	DNA replication and repair protein RecF	A0A083ZUP5_9GAMM	UniRef90_A0A083ZUP5 DNA replication and repair protein RecF n=18 Tax=Enterobacterales TaxID=91347 RepID=A0A083ZUP5_9GAMM	NA	NA	NA	RecF/RecN/SMC N terminal domain [PF02463.21]; AAA domain [PF13476.8]; AAA ATPase domain [PF13175.8]	NA
Serratia_liquefaciens_S38_bc38	Serratia_liquefaciens_S38_bc38_contig_1_0_2901	Serratia	0	0	0	0	3.46475	0	16.292	1.45405	0	0	0	0	2.08439	0	0	0	0	0	0	0.552974	3.72581	4.76214	0	0.462822	0	4.53622	Proteobacteria_Enterobacterales_Serratia_liquefaciens	100	0.45	Proteobacteria	Enterobacterales	liquefaciens	Isolate	Freshwater	NA	NA	Aquaculture	present	K02338	DNA polymerase III subunit beta [EC:2.7.7.7]	A0A084A2F7_9GAMM	UniRef90_A0A084A2F7 Beta sliding clamp n=100 Tax=root TaxID=1 RepID=A0A084A2F7_9GAMM	NA	NA	NA	DNA polymerase III beta subunit, N-terminal domain [PF00712.21]; DNA polymerase III beta subunit, central domain [PF02767.18]; DNA polymerase III beta subunit, C-terminal domain [PF02768.17]	NA
Serratia_liquefaciens_S38_bc38	Serratia_liquefaciens_S38_bc38_contig_1_0_2902	Serratia	0	0	0	0	2.95387	0	9.18756	0	0	3.5421	5.57954	0	0	4.39232	0	0.482256	0	0	1.1376	0	0	0	0	0	0	0	Proteobacteria_Enterobacterales_Serratia_liquefaciens	100	0.45	Proteobacteria	Enterobacterales	liquefaciens	Isolate	Freshwater	NA	NA	Aquaculture	present	K02313	chromosomal replication initiator protein	A0A377PF78_HAFAL	UniRef90_A0A377PF78 Chromosomal replication initiator protein DnaA n=1 Tax=Hafnia alvei TaxID=569 RepID=A0A377PF78_HAFAL	NA	NA	NA	Bacterial dnaA protein [PF00308.20]; Bacterial dnaA protein helix-turn-helix [PF08299.13]; DnaA N-terminal domain [PF11638.10]; IstB-like ATP binding protein [PF01695.19]; ATPase family associated with various cellular activities (AAA) [PF00004.31]	NA
Serratia_liquefaciens_S38_bc38	Serratia_liquefaciens_S38_bc38_contig_1_0_2906	Serratia	0	0	0	0	4.90996	0	0	0	0	0	0	0	0	0	0	0	0	0	0	0	0	0	0	0	0	0	Proteobacteria_Enterobacterales_Serratia_liquefaciens	100	0.45	Proteobacteria	Enterobacterales	liquefaciens	Isolate	Freshwater	NA	NA	Aquaculture	present	K03217	YidC/Oxa1 family membrane protein insertase	YIDC_SERP5	UniRef90_A8G7P8 Membrane protein insertase YidC n=111 Tax=Enterobacterales TaxID=91347 RepID=YIDC_SERP5	NA	NA	NA	YidC periplasmic domain [PF14849.8]; 60Kd inner membrane protein [PF02096.22]	NA
Serratia_liquefaciens_S38_bc38	Serratia_liquefaciens_S38_bc38_contig_1_0_2934	Serratia	0	0	0	0	0	0	0	0	0.521048	1.67467	1.41832	0	0	0	0	0	0	0	0	0	0	0	0	0	0	0	Proteobacteria_Enterobacterales_Serratia_liquefaciens	100	0.45	Proteobacteria	Enterobacterales	liquefaciens	Isolate	Freshwater	NA	NA	Aquaculture	present	NA	NA	A0A7G2JHF4_9GAMM	UniRef90_A0A7G2JHF4 6-phosphogluconate phosphatase n=25 Tax=Serratia TaxID=613 RepID=A0A7G2JHF4_9GAMM	NA	NA	NA	Haloacid dehalogenase-like hydrolase [PF13419.8]	NA
Serratia_liquefaciens_S38_bc38	Serratia_liquefaciens_S38_bc38_contig_1_0_2937	Serratia	0	0.451415	1.05262	0	0	0	1.50244	0	0	0	0	0	2.08449	0	0	1.00871	0	0	0	0	0	0	0	0	0	4.82786	Proteobacteria_Enterobacterales_Serratia_liquefaciens	100	0.45	Proteobacteria	Enterobacterales	liquefaciens	Isolate	Freshwater	NA	NA	Aquaculture	present	NA	NA	A0A3M3KBG6_SERPL	UniRef90_A0A3M3KBG6 ABC transmembrane type-1 domain-containing protein n=99 Tax=cellular organisms TaxID=131567 RepID=A0A3M3KBG6_SERPL	NA	NA	NA	NA	NA
Serratia_liquefaciens_S38_bc38	Serratia_liquefaciens_S38_bc38_contig_1_0_2939	Serratia	0	0	0	0.522261	0	0	10.6151	0	0	0	0	0	0	0	0	0	0	0	0	0	0	0	0	0	0	0	Proteobacteria_Enterobacterales_Serratia_liquefaciens	100	0.45	Proteobacteria	Enterobacterales	liquefaciens	Isolate	Freshwater	NA	NA	Aquaculture	present	K02039	phosphate transport system protein	A0A068Z579_9GAMM	UniRef90_A0A068Z579 Phosphate-specific transport system accessory protein PhoU n=7 Tax=Enterobacterales TaxID=91347 RepID=A0A068Z579_9GAMM	NA	NA	NA	PhoU domain [PF01895.21]	NA
Serratia_liquefaciens_S38_bc38	Serratia_liquefaciens_S38_bc38_contig_1_0_2940	Serratia	0	0	0	0.523728	5.51345	0	0	0	0	0	0	0	0	0	0	0	5.57194	0	0	0	1.59355	0	0	0	0	0	Proteobacteria_Enterobacterales_Serratia_liquefaciens	100	0.45	Proteobacteria	Enterobacterales	liquefaciens	Isolate	Freshwater	NA	NA	Aquaculture	present	K02036	phosphate transport system ATP-binding protein [EC:7.3.2.1]	A0A126VF45_SERRU	UniRef90_A0A126VF45 Phosphate import ATP-binding protein PstB n=69 Tax=Gammaproteobacteria TaxID=1236 RepID=A0A126VF45_SERRU	NA	NA	NA	ABC transporter [PF00005.29]	NA
Serratia_liquefaciens_S38_bc38	Serratia_liquefaciens_S38_bc38_contig_1_0_2941	Serratia	0	0	0	0	0	0	28.9283	0	1.5681	0.575244	4.21653	0	0	0	0.950011	1.95411	0	0.531133	2.87959	0	0	9.02001	0	2.78702	0	0	Proteobacteria_Enterobacterales_Serratia_liquefaciens	100	0.45	Proteobacteria	Enterobacterales	liquefaciens	Isolate	Freshwater	NA	NA	Aquaculture	present	K02038	phosphate transport system permease protein	A0A2X2GEK4_9GAMM	UniRef90_A0A2X2GEK4 Phosphate transport system permease protein PstA n=37 Tax=Enterobacterales TaxID=91347 RepID=A0A2X2GEK4_9GAMM	NA	NA	NA	Binding-protein-dependent transport system inner membrane component [PF00528.24]	NA
Serratia_liquefaciens_S38_bc38	Serratia_liquefaciens_S38_bc38_contig_1_0_2943	Serratia	0	0	0	0	6.44465	0	0	0	0	0	0	0	0	0	0	0	0	0	0	0	0	0	0	0	0	0	Proteobacteria_Enterobacterales_Serratia_liquefaciens	100	0.45	Proteobacteria	Enterobacterales	liquefaciens	Isolate	Freshwater	NA	NA	Aquaculture	present	K02040	phosphate transport system substrate-binding protein	A0A083ZUS5_9GAMM	UniRef90_A0A083ZUS5 Phosphate-binding protein PstS n=187 Tax=cellular organisms TaxID=131567 RepID=A0A083ZUS5_9GAMM	NA	NA	NA	PBP superfamily domain [PF12849.9]	NA
Serratia_liquefaciens_S38_bc38	Serratia_liquefaciens_S38_bc38_contig_1_0_2944	Serratia	0	0	0	0	0	0	0	0	0	1.19171	0	0	1.04224	0	0	0	1.84262	0	0	0	0	0	3.08703	0.920869	0	3.57057	Proteobacteria_Enterobacterales_Serratia_liquefaciens	100	0.45	Proteobacteria	Enterobacterales	liquefaciens	Isolate	Freshwater	NA	NA	Aquaculture	present	K00820	glutamine---fructose-6-phosphate transaminase (isomerizing) [EC:2.6.1.16]	A0A083ZYX0_9GAMM	UniRef90_A0A083ZYX0 Glutamine--fructose-6-phosphate aminotransferase [isomerizing] n=142 Tax=cellular organisms TaxID=131567 RepID=A0A083ZYX0_9GAMM	MER0509498	C44	MER0509498 - family C44 non-peptidase homologues (Serratia liquefaciens) [C44.UNW]#C44#{peptidase unit: 2-235}~source YP_008232812~	Glutamine amidotransferase domain [PF13522.8]; SIS domain [PF01380.24]; Glutamine amidotransferase domain [PF13537.8]; Glutamine amidotransferases class-II [PF13230.8]	NA
Serratia_liquefaciens_S38_bc38	Serratia_liquefaciens_S38_bc38_contig_1_0_2945	Serratia	0	0	0	0	8.86489	0	0	0.972721	0	0	0	0	0	0	0	0	0	0	0	0	0	0	0	0	0	0	Proteobacteria_Enterobacterales_Serratia_liquefaciens	100	0.45	Proteobacteria	Enterobacterales	liquefaciens	Isolate	Freshwater	NA	NA	Aquaculture	present	K04042	bifunctional UDP-N-acetylglucosamine pyrophosphorylase / glucosamine-1-phosphate N-acetyltransferase [EC:2.7.7.23 2.3.1.157]	GLMU_SERP5	UniRef90_A8G7N0 Bifunctional protein GlmU n=170 Tax=cellular organisms TaxID=131567 RepID=GLMU_SERP5	NA	NA	NA	Nucleotidyl transferase [PF00483.25]; MobA-like NTP transferase domain [PF12804.9]; 2-C-methyl-D-erythritol 4-phosphate cytidylyltransferase [PF01128.21]	NA
Serratia_liquefaciens_S38_bc38	Serratia_liquefaciens_S38_bc38_contig_1_0_2949	Serratia	0	0	1.0743	0	0.491462	0.608927	0	0	2.62143	0	0	0	0	0	0	0	0	0	0	0	0	0	0	0	0	0	Proteobacteria_Enterobacterales_Serratia_liquefaciens	100	0.45	Proteobacteria	Enterobacterales	liquefaciens	Isolate	Freshwater	NA	NA	Aquaculture	present	K02111	F-type H+/Na+-transporting ATPase subunit alpha [EC:7.1.2.2 7.2.2.1]	ATPA_PECCP	UniRef90_C6DJH0 ATP synthase subunit alpha n=813 Tax=root TaxID=1 RepID=ATPA_PECCP	NA	NA	NA	ATP synthase alpha/beta family, nucleotide-binding domain [PF00006.27]; ATP synthase alpha/beta chain, C terminal domain [PF00306.29]; ATP synthase alpha/beta family, beta-barrel domain [PF02874.25]; Photosystem I psaA/psaB protein [PF00223.21]; ATP synthase [PF00231.21]	NA
Serratia_liquefaciens_S38_bc38	Serratia_liquefaciens_S38_bc38_contig_1_0_2950	Serratia	0	0	0	0	0	0	0	0	1.03797	0	0	0	0	0	0	0	0	0	0	0	0	0	1.1763	0	0	0	Proteobacteria_Enterobacterales_Serratia_liquefaciens	100	0.45	Proteobacteria	Enterobacterales	liquefaciens	Isolate	Freshwater	NA	NA	Aquaculture	present	K02113	F-type H+-transporting ATPase subunit delta	ATPD_SERP5	UniRef90_A8G7M5 ATP synthase subunit delta n=42 Tax=Enterobacterales TaxID=91347 RepID=ATPD_SERP5	NA	NA	NA	ATP synthase delta (OSCP) subunit [PF00213.20]	NA
Serratia_liquefaciens_S38_bc38	Serratia_liquefaciens_S38_bc38_contig_1_0_2956	Serratia	0	0	0	0	5.88033	0	0	0.976124	0	0	0	1.07229	1.04224	14.5947	0.482682	0	0	0	0	0	0	0	0	0	0	0	Proteobacteria_Enterobacterales_Serratia_liquefaciens	100	0.45	Proteobacteria	Enterobacterales	liquefaciens	Isolate	Freshwater	NA	NA	Aquaculture	present	K03495	tRNA uridine 5-carboxymethylaminomethyl modification enzyme	MNMG_SERP5	UniRef90_A8GLL0 tRNA uridine 5-carboxymethylaminomethyl modification enzyme MnmG n=186 Tax=Gammaproteobacteria TaxID=1236 RepID=MNMG_SERP5	NA	NA	NA	Glucose inhibited division protein A [PF01134.24]; tRNA modifying enzyme MnmG/GidA C-terminal domain [PF13932.8]; FAD dependent oxidoreductase [PF12831.9]; FAD binding domain [PF00890.26]	NA
Serratia_liquefaciens_S38_bc38	Serratia_liquefaciens_S38_bc38_contig_1_0_2960	Serratia	0	0	0	0	4.91897	0	0	0	0	2.95716	2.78829	0	0	5.36533	0	0	2.7673	0	0	0	10.656	0	1.84577	0	0	3.14217	Proteobacteria_Enterobacterales_Serratia_liquefaciens	100	0.45	Proteobacteria	Enterobacterales	liquefaciens	Isolate	Freshwater	NA	NA	Aquaculture	present	NA	NA	VIAA_SERP5	UniRef90_A8GLK6 Protein ViaA n=126 Tax=Enterobacterales TaxID=91347 RepID=VIAA_SERP5	NA	NA	NA	VWA domain containing CoxE-like protein [PF05762.16]; von Willebrand factor type A domain [PF13768.8]	NA
Serratia_liquefaciens_S38_bc38	Serratia_liquefaciens_S38_bc38_contig_1_0_2962	Serratia	0	0	0	0	12.2524	0	0	0	0	1.78864	0	0	0	0	0	0	0	0	0	0	0	0	0	0	0	0	Proteobacteria_Enterobacterales_Serratia_liquefaciens	100	0.45	Proteobacteria	Enterobacterales	liquefaciens	Isolate	Freshwater	NA	NA	Aquaculture	present	K03549	KUP system potassium uptake protein	A0A250B1E9_9GAMM	UniRef90_A0A250B1E9 Low affinity potassium transport system protein kup n=3 Tax=Yersiniaceae TaxID=1903411 RepID=A0A250B1E9_9GAMM	NA	NA	NA	K+ potassium transporter [PF02705.18]	NA
Serratia_liquefaciens_S38_bc38	Serratia_liquefaciens_S38_bc38_contig_1_0_2965	Serratia	0	0	1.06868	0	3.97518	0	10.1639	0.483392	0	0.578719	0	1.0795	3.64763	0	0	0	4.62885	0	0	0	7.44692	0.529996	3.65394	0	0	0	Proteobacteria_Enterobacterales_Serratia_liquefaciens	100	0.45	Proteobacteria	Enterobacterales	liquefaciens	Isolate	Freshwater	NA	NA	Aquaculture	present	K10440	ribose transport system permease protein	A0A2X4Y5N7_SERPL	UniRef90_A0A2X4Y5N7 Ribose ABC transporter permease n=8 Tax=Enterobacterales TaxID=91347 RepID=A0A2X4Y5N7_SERPL	NA	NA	NA	Branched-chain amino acid transport system / permease component [PF02653.18]	NA
Serratia_liquefaciens_S38_bc38	Serratia_liquefaciens_S38_bc38_contig_1_0_2966	Serratia	0	0	2.13447	0	0	0	13.703	0	0	0.575244	0	0	0	3.93668	0	0	2.31678	0	0	0	0	0	0	0	0	0	Proteobacteria_Enterobacterales_Serratia_liquefaciens	100	0.45	Proteobacteria	Enterobacterales	liquefaciens	Isolate	Freshwater	NA	NA	Aquaculture	present	K10439	ribose transport system substrate-binding protein	A0A084A2M2_9GAMM	UniRef90_A0A084A2M2 D-ribose-binding periplasmic protein n=120 Tax=Gammaproteobacteria TaxID=1236 RepID=A0A084A2M2_9GAMM	NA	NA	NA	Periplasmic binding protein domain [PF13407.8]; Periplasmic binding proteins and sugar binding domain of LacI family [PF00532.23]; Periplasmic binding protein-like domain [PF13377.8]	NA
Serratia_liquefaciens_S38_bc38	Serratia_liquefaciens_S38_bc38_contig_1_0_2967	Serratia	0	0	0	1.05514	0	0	0	0.482925	0	0	0	0	0	0	0	0	0	2.66138	0	0	0	0	0	0	0	0	Proteobacteria_Enterobacterales_Serratia_liquefaciens	100	0.45	Proteobacteria	Enterobacterales	liquefaciens	Isolate	Freshwater	NA	NA	Aquaculture	present	K00852	ribokinase [EC:2.7.1.15]	A0A0F7HA58_SERFO	UniRef90_A0A0F7HA58 Ribokinase n=166 Tax=Proteobacteria TaxID=1224 RepID=A0A0F7HA58_SERFO	NA	NA	NA	pfkB family carbohydrate kinase [PF00294.26]; Phosphomethylpyrimidine kinase [PF08543.14]	NA
Serratia_liquefaciens_S38_bc38	Serratia_liquefaciens_S38_bc38_contig_1_0_2968	Serratia	0	0	0	0	0	0	2.0339	0	0	0	0	0	0	0	0	0	0	0	0	0	0	0	0	0	0	0	Proteobacteria_Enterobacterales_Serratia_liquefaciens	100	0.45	Proteobacteria	Enterobacterales	liquefaciens	Isolate	Freshwater	NA	NA	Aquaculture	present	K02529	LacI family transcriptional regulator	A0A380B034_SERLI	UniRef90_A0A380B034 Ribose operon repressor n=10 Tax=Enterobacterales TaxID=91347 RepID=A0A380B034_SERLI	NA	NA	NA	Periplasmic binding proteins and sugar binding domain of LacI family [PF00532.23]; Periplasmic binding protein-like domain [PF13377.8]; Periplasmic binding protein domain [PF13407.8]; Bacterial regulatory proteins, lacI family [PF00356.23]	NA
Serratia_liquefaciens_S38_bc38	Serratia_liquefaciens_S38_bc38_contig_1_0_2970	Serratia	0	0	0	0	2.52251	0	0	0	0	0	0	0	0	0	0	0	0	0	0	0	4.77549	0	0	0	0	0	Proteobacteria_Enterobacterales_Serratia_liquefaciens	100	0.45	Proteobacteria	Enterobacterales	liquefaciens	Isolate	Freshwater	NA	NA	Aquaculture	present	K05799	GntR family transcriptional regulator, transcriptional repressor for pyruvate dehydrogenase complex	A0A3M3K9I7_SERPL	UniRef90_A0A3M3K9I7 HTH gntR-type domain-containing protein n=77 Tax=Proteobacteria TaxID=1224 RepID=A0A3M3K9I7_SERPL	NA	NA	NA	FCD domain [PF07729.14]; Bacterial regulatory proteins, gntR family [PF00392.23]	NA
Serratia_liquefaciens_S38_bc38	Serratia_liquefaciens_S38_bc38_contig_1_0_2977	Serratia	0.495872	0	0	0	0	0	0	0.489391	0	0	3.23737	0	0	0	0	0	1.37985	0	0	0	3.20084	0	0	0	0	0	Proteobacteria_Enterobacterales_Serratia_liquefaciens	100	0.45	Proteobacteria	Enterobacterales	liquefaciens	Isolate	Freshwater	NA	NA	Aquaculture	present	K02335	DNA polymerase I [EC:2.7.7.7]	A0A292AB14_SERFO	UniRef90_A0A292AB14 DNA polymerase I n=87 Tax=Gammaproteobacteria TaxID=1236 RepID=A0A292AB14_SERFO	NA	NA	NA	DNA polymerase family A [PF00476.22]; 5'-3' exonuclease, N-terminal resolvase-like domain [PF02739.18]; 5'-3' exonuclease, C-terminal SAM fold [PF01367.22]; 3'-5' exonuclease [PF01612.22]	NA
Serratia_liquefaciens_S38_bc38	Serratia_liquefaciens_S38_bc38_contig_1_0_2979	Serratia	0	0	0	0	4.11104	0	0	0	0	0	0	0	0	0	0	0	0	0	0	0	0	0	0	0	0	0	Proteobacteria_Enterobacterales_Serratia_liquefaciens	100	0.45	Proteobacteria	Enterobacterales	liquefaciens	Isolate	Freshwater	NA	NA	Aquaculture	present	K09894	uncharacterized protein	A0A1B1KYB1_SERPL	UniRef90_A0A1B1KYB1 Der GTPase-activating protein YihI n=11 Tax=Serratia TaxID=613 RepID=A0A1B1KYB1_SERPL	NA	NA	NA	Der GTPase activator (YihI) [PF04220.14]	NA
Serratia_liquefaciens_S38_bc38	Serratia_liquefaciens_S38_bc38_contig_1_0_2980	Serratia	0	0	2.6831	0	0	0	4.08273	0	0	0	0	0	0	0	0	0.482425	1.84564	0	0	0	0	0	0	0	0	0	Proteobacteria_Enterobacterales_Serratia_liquefaciens	100	0.45	Proteobacteria	Enterobacterales	liquefaciens	Isolate	Freshwater	NA	NA	Aquaculture	present	K02495	oxygen-independent coproporphyrinogen III oxidase [EC:1.3.98.3]	A0A2V4GBG8_SERMA	UniRef90_A0A2V4GBG8 Coproporphyrinogen-III oxidase n=125 Tax=Gammaproteobacteria TaxID=1236 RepID=A0A2V4GBG8_SERMA	NA	NA	NA	HemN C-terminal domain [PF06969.18]	NA
Serratia_liquefaciens_S38_bc38	Serratia_liquefaciens_S38_bc38_contig_1_0_2983	Serratia	0	0	0	0	0	0	0	0	0	0	1.86765	0	0	5.39294	0	0	0	0	0	0	0	0	0	0	0	0	Proteobacteria_Enterobacterales_Serratia_liquefaciens	100	0.45	Proteobacteria	Enterobacterales	liquefaciens	Isolate	Freshwater	NA	NA	Aquaculture	present	K07708	two-component system, NtrC family, nitrogen regulation sensor histidine kinase GlnL [EC:2.7.13.3]	A0A4Z0DQ23_9GAMM	UniRef90_A0A4Z0DQ23 Histidine kinase n=224 Tax=Enterobacterales TaxID=91347 RepID=A0A4Z0DQ23_9GAMM	NA	NA	NA	Histidine kinase-, DNA gyrase B-, and HSP90-like ATPase [PF02518.28]; His Kinase A (phospho-acceptor) domain [PF00512.27]	NA
Serratia_liquefaciens_S38_bc38	Serratia_liquefaciens_S38_bc38_contig_1_0_2984	Serratia	0	0	0	0	0	0	9.69876	0	0	0	0	0	0	0	0	0	0	0	0	0	0	0	1.84449	0	0	0	Proteobacteria_Enterobacterales_Serratia_liquefaciens	100	0.45	Proteobacteria	Enterobacterales	liquefaciens	Isolate	Freshwater	NA	NA	Aquaculture	present	K01915	glutamine synthetase [EC:6.3.1.2]	UPI00143005D5	UniRef90_UPI00143005D5 glutamate--ammonia ligase n=1 Tax=Candidatus Erwinia dacicola TaxID=252393 RepID=UPI00143005D5	NA	NA	NA	Glutamine synthetase, catalytic domain [PF00120.26]; Glutamine synthetase, beta-Grasp domain [PF03951.21]	NA
Serratia_liquefaciens_S38_bc38	Serratia_liquefaciens_S38_bc38_contig_1_0_2985	Serratia	0.494356	0	0	1.07129	0	0	2.04576	0.975816	0	2.979	0	0	0	0	0	0	0	0	0	0	0	0	0	0	0	0	Proteobacteria_Enterobacterales_Serratia_liquefaciens	100	0.45	Proteobacteria	Enterobacterales	liquefaciens	Isolate	Freshwater	NA	NA	Aquaculture	present	K06207	GTP-binding protein	A0A2V1H281_9GAMM	UniRef90_A0A2V1H281 50S ribosomal subunit assembly factor BipA n=1 Tax=Serratia sp. S1B TaxID=2233853 RepID=A0A2V1H281_9GAMM	NA	NA	NA	Elongation factor Tu GTP binding domain [PF00009.29]; Elongation factor G C-terminus [PF00679.26]; Elongation factor Tu domain 2 [PF03144.27]	NA
Serratia_liquefaciens_S38_bc38	Serratia_liquefaciens_S38_bc38_contig_1_0_2988	Serratia	0	0	0	0.496461	0	0	0	0	0	0	6.31924	0	0	0	0	0	0	0	0.605082	0	0	4.88421	0	0	0	2.53854	Proteobacteria_Enterobacterales_Serratia_liquefaciens	100	0.45	Proteobacteria	Enterobacterales	liquefaciens	Isolate	Freshwater	NA	NA	Aquaculture	present	K07560	D-aminoacyl-tRNA deacylase [EC:3.1.1.96]	DTD_SERP5	UniRef90_A8GLH9 D-aminoacyl-tRNA deacylase n=69 Tax=Enterobacterales TaxID=91347 RepID=DTD_SERP5	NA	NA	NA	D-Tyr-tRNA(Tyr) deacylase [PF02580.18]	NA
Serratia_liquefaciens_S38_bc38	Serratia_liquefaciens_S38_bc38_contig_1_0_2994	Serratia	0	0	0	0	0	0	0	0	0.523742	3.51926	0	0	0	0	1.91658	0	0	0	0	0	0	0	0	0	0	0	Proteobacteria_Enterobacterales_Serratia_liquefaciens	100	0.45	Proteobacteria	Enterobacterales	liquefaciens	Isolate	Freshwater	NA	NA	Aquaculture	present	K03312	glutamate:Na+ symporter, ESS family	D4DZD3_SEROD	UniRef90_D4DZD3 Sodium/glutamate symporter n=80 Tax=Enterobacterales TaxID=91347 RepID=D4DZD3_SEROD	NA	NA	NA	Sodium/glutamate symporter [PF03616.16]	NA
Serratia_liquefaciens_S38_bc38	Serratia_liquefaciens_S38_bc38_contig_1_0_2995	Serratia	0.494972	0	0	0	2.44693	0	0	0	0	1.19627	4.16903	0	0.521121	5.34661	0	1.43762	0	0	0	0	10.1317	0	0	0	0.525933	0	Proteobacteria_Enterobacterales_Serratia_liquefaciens	100	0.45	Proteobacteria	Enterobacterales	liquefaciens	Isolate	Freshwater	NA	NA	Aquaculture	present	K03655	ATP-dependent DNA helicase RecG [EC:3.6.4.12]	W0LE10_9GAMM	UniRef90_W0LE10 ATP-dependent DNA helicase RecG n=204 Tax=Gammaproteobacteria TaxID=1236 RepID=W0LE10_9GAMM	NA	NA	NA	RecG wedge domain [PF17191.6]; ATP-dependent DNA helicase RecG C-terminal [PF19833.1]; DEAD/DEAH box helicase [PF00270.31]; Helicase conserved C-terminal domain [PF00271.33]; Type III restriction enzyme, res subunit [PF04851.17]; SecA DEAD-like domain [PF07517.16]	NA
Serratia_liquefaciens_S38_bc38	Serratia_liquefaciens_S38_bc38_contig_1_0_2997	Serratia	0	0	0	0	0	0	5.63058	0	0	0	0	0.535805	0	0	0	0	3.22261	0	3.39207	0	5.86572	2.10641	3.09249	0	1.05186	0	Proteobacteria_Enterobacterales_Serratia_liquefaciens	100	0.45	Proteobacteria	Enterobacterales	liquefaciens	Isolate	Freshwater	NA	NA	Aquaculture	present	K01139	GTP diphosphokinase / guanosine-3',5'-bis(diphosphate) 3'-diphosphatase [EC:2.7.6.5 3.1.7.2]	A0A2X4V7S7_SERPL	UniRef90_A0A2X4V7S7 Bifunctional (P)ppGpp synthase/hydrolase SpoT n=6 Tax=Enterobacterales TaxID=91347 RepID=A0A2X4V7S7_SERPL	NA	NA	NA	HD domain [PF13328.8]; Region found in RelA / SpoT proteins [PF04607.19]; Domain of unknown function (DUF5913) [PF19296.1]; TGS domain [PF02824.23]; ACT domain [PF13291.8]	NA
Serratia_liquefaciens_S38_bc38	Serratia_liquefaciens_S38_bc38_contig_1_0_2999	Serratia	1.45632	0	0	0	0	0	0	0	1.04316	0	0	0	0	0	0	0	0	0	0	0	0	0	0	0	0	0	Proteobacteria_Enterobacterales_Serratia_liquefaciens	100	0.45	Proteobacteria	Enterobacterales	liquefaciens	Isolate	Freshwater	NA	NA	Aquaculture	present	K00942	guanylate kinase [EC:2.7.4.8]	A0A083ZW02_9GAMM	UniRef90_A0A083ZW02 Guanylate kinase n=15 Tax=Enterobacterales TaxID=91347 RepID=A0A083ZW02_9GAMM	NA	NA	NA	Guanylate kinase [PF00625.23]	NA
Serratia_liquefaciens_S38_bc38	Serratia_liquefaciens_S38_bc38_contig_1_0_3020	Serratia	1.45632	0.460142	0	0	0	0	0	3.35362	0	0	0	0	3.64756	0	0	0.98766	0	1.04675	4.07352	0	0	0	0	0	0.519977	0.933472	Proteobacteria_Enterobacterales_Serratia_liquefaciens	100	0.45	Proteobacteria	Enterobacterales	liquefaciens	Isolate	Freshwater	NA	NA	Aquaculture	present	K00989	ribonuclease PH [EC:2.7.7.56]	RNPH_SERP5	UniRef90_A8GLF0 Ribonuclease PH n=29 Tax=Enterobacterales TaxID=91347 RepID=RNPH_SERP5	NA	NA	NA	3' exoribonuclease family, domain 1 [PF01138.23]; 3' exoribonuclease family, domain 2 [PF03725.17]	NA
Serratia_liquefaciens_S38_bc38	Serratia_liquefaciens_S38_bc38_contig_1_0_3023	Serratia	0	0	0	0	2.62528	0.567065	0	0	0	2.07335	0	0	0	0	0	0	0	0	0	0	0	0	0	0	0	0	Proteobacteria_Enterobacterales_Serratia_liquefaciens	100	0.45	Proteobacteria	Enterobacterales	liquefaciens	Isolate	Freshwater	NA	NA	Aquaculture	present	K01520	dUTP pyrophosphatase [EC:3.6.1.23]	DUT_SERP5	UniRef90_A8GLE7 Deoxyuridine 5'-triphosphate nucleotidohydrolase n=84 Tax=Enterobacterales TaxID=91347 RepID=DUT_SERP5	NA	NA	NA	dUTPase [PF00692.21]	NA
Serratia_liquefaciens_S38_bc38	Serratia_liquefaciens_S38_bc38_contig_1_0_3024	Serratia	0	0	0	0	0	0	3.05837	0	0	2.34676	0	0	0	0	0	0	3.2328	0	0	0	0	0	0	1.38659	0	0	Proteobacteria_Enterobacterales_Serratia_liquefaciens	100	0.45	Proteobacteria	Enterobacterales	liquefaciens	Isolate	Freshwater	NA	NA	Aquaculture	present	K13038	phosphopantothenoylcysteine decarboxylase / phosphopantothenate---cysteine ligase [EC:4.1.1.36 6.3.2.5]	A0A1W5DT97_9GAMM	UniRef90_A0A1W5DT97 Coenzyme A biosynthesis bifunctional protein CoaBC n=186 Tax=Yersiniaceae TaxID=1903411 RepID=A0A1W5DT97_9GAMM	NA	NA	NA	DNA / pantothenate metabolism flavoprotein [PF04127.17]; Flavoprotein [PF02441.21]	NA
Serratia_liquefaciens_S38_bc38	Serratia_liquefaciens_S38_bc38_contig_1_0_3029	Serratia	0	0	0	0	0	0	0	0.936602	0	4.21212	0	0	0	0	0	0	0	0	0	0	0	0	0	0	0	0	Proteobacteria_Enterobacterales_Serratia_liquefaciens	100	0.45	Proteobacteria	Enterobacterales	liquefaciens	Isolate	Freshwater	NA	NA	Aquaculture	present	K00954	pantetheine-phosphate adenylyltransferase [EC:2.7.7.3]	COAD_SERMA	UniRef90_Q9X980 Phosphopantetheine adenylyltransferase n=87 Tax=Enterobacterales TaxID=91347 RepID=COAD_SERMA	NA	NA	NA	Cytidylyltransferase-like [PF01467.28]; Citrate lyase ligase C-terminal domain [PF08218.13]	NA
Serratia_liquefaciens_S38_bc38	Serratia_liquefaciens_S38_bc38_contig_1_0_3031	Serratia	0	0	0	0	0	0	9.6897	0	2.09552	0	0	0	0	0	0	0	0	0	0	0	0	0	0	0	0	3.6071	Proteobacteria_Enterobacterales_Serratia_liquefaciens	100	0.45	Proteobacteria	Enterobacterales	liquefaciens	Isolate	Freshwater	NA	NA	Aquaculture	present	K02527	3-deoxy-D-manno-octulosonic-acid transferase [EC:2.4.99.12 2.4.99.13 2.4.99.14 2.4.99.15]	A0A084A2C0_9GAMM	UniRef90_A0A084A2C0 3-deoxy-D-manno-octulosonic acid transferase n=97 Tax=Enterobacterales TaxID=91347 RepID=A0A084A2C0_9GAMM	NA	NA	NA	3-Deoxy-D-manno-octulosonic-acid transferase (kdotransferase) [PF04413.18]	GT30 CMP-beta-KDO: alpha-3-deoxy-D-manno-octulosonic-acid (KDO) transferase (EC 2.4.99.-). [GT30]
Serratia_liquefaciens_S38_bc38	Serratia_liquefaciens_S38_bc38_contig_1_0_3035	Serratia	0	0	0	0	0	0	0	0	0	0	3.2666	0	0	0	0	0	0	0	0	0	0	0	0	0	0	0	Proteobacteria_Enterobacterales_Serratia_liquefaciens	100	0.45	Proteobacteria	Enterobacterales	liquefaciens	Isolate	Freshwater	NA	NA	Aquaculture	present	K02849	heptosyltransferase III [EC:2.4.-.-]	A0A2X4Y427_SERPL	UniRef90_A0A2X4Y427 Lipopolysaccharide core heptosyltransferase rfaQ n=48 Tax=Serratia TaxID=613 RepID=A0A2X4Y427_SERPL	NA	NA	NA	Glycosyltransferase family 9 (heptosyltransferase) [PF01075.19]	GT9 lipopolysaccharide N-acetylglucosaminyltransferase (EC 2.4.1.56); heptosyltransferase (EC 2.4.-.-). [GT9]
Serratia_liquefaciens_S38_bc38	Serratia_liquefaciens_S38_bc38_contig_1_0_3043	Serratia	0	0	0	0	0	0	0	0	0	0	2.34022	0	0	0	0	0	0	0	0	0	0	0	0	0	0	0	Proteobacteria_Enterobacterales_Serratia_liquefaciens	100	0.45	Proteobacteria	Enterobacterales	liquefaciens	Isolate	Freshwater	NA	NA	Aquaculture	present	K03274	ADP-L-glycero-D-manno-heptose 6-epimerase [EC:5.1.3.20]	HLDD_SERP5	UniRef90_A8GLC8 ADP-L-glycero-D-manno-heptose-6-epimerase n=82 Tax=Bacteria TaxID=2 RepID=HLDD_SERP5	NA	NA	NA	GDP-mannose 4,6 dehydratase [PF16363.7]; NAD dependent epimerase/dehydratase family [PF01370.23]; 3-beta hydroxysteroid dehydrogenase/isomerase family [PF01073.21]; RmlD substrate binding domain [PF04321.19]	NA
Serratia_liquefaciens_S38_bc38	Serratia_liquefaciens_S38_bc38_contig_1_0_3044	Serratia	0	0	0	0	0	0	0	0	0	1.17235	0	0	0	0	0	0	0	0	0	0	0	0	0	0	0	0	Proteobacteria_Enterobacterales_Serratia_liquefaciens	100	0.45	Proteobacteria	Enterobacterales	liquefaciens	Isolate	Freshwater	NA	NA	Aquaculture	present	K00639	glycine C-acetyltransferase [EC:2.3.1.29]	A0A380AZ83_SERLI	UniRef90_A0A380AZ83 2-amino-3-ketobutyrate coenzyme A ligase n=23 Tax=Enterobacterales TaxID=91347 RepID=A0A380AZ83_SERLI	MER0501945	U32	MER0501945 - family U32 unassigned peptidases (Chthonomonas calidirosea) [U32.UPW]#U32#{peptidase unit: 148-232}~source YP_008089209~	Aminotransferase class I and II [PF00155.23]; Aminotransferase class-V [PF00266.21]	NA
Serratia_liquefaciens_S38_bc38	Serratia_liquefaciens_S38_bc38_contig_1_0_3046	Serratia	0	0	0	0.528321	0	0	15.2459	0	0	2.8936	0	0	0	0	0	0	0	0	0	0	0	0	0	0	0	0	Proteobacteria_Enterobacterales_Serratia_liquefaciens	100	0.45	Proteobacteria	Enterobacterales	liquefaciens	Isolate	Freshwater	NA	NA	Aquaculture	present	K09798	uncharacterized protein	A8GLC4_SERP5	UniRef90_A8GLC4 Uncharacterized protein n=47 Tax=Yersiniaceae TaxID=1903411 RepID=A8GLC4_SERP5	NA	NA	NA	Divergent polysaccharide deacetylase [PF04748.15]	NA
Serratia_liquefaciens_S38_bc38	Serratia_liquefaciens_S38_bc38_contig_1_0_3048	Serratia	0	0.471545	0	0	0	0	12.7712	1.46124	2.62145	1.77785	0	0	1.56334	0	0	0	0	0	0	0	0	0	0	0	0	0	Proteobacteria_Enterobacterales_Serratia_liquefaciens	100	0.45	Proteobacteria	Enterobacterales	liquefaciens	Isolate	Freshwater	NA	NA	Aquaculture	present	K15633	2,3-bisphosphoglycerate-independent phosphoglycerate mutase [EC:5.4.2.12]	GPMI_SERP5	UniRef90_A8GLC2 2,3-bisphosphoglycerate-independent phosphoglycerate mutase n=56 Tax=Serratia TaxID=613 RepID=GPMI_SERP5	NA	NA	NA	BPG-independent PGAM N-terminus (iPGM_N) [PF06415.15]; Metalloenzyme superfamily [PF01676.20]	NA
Serratia_liquefaciens_S38_bc38	Serratia_liquefaciens_S38_bc38_contig_1_0_3051	Serratia	0	0	0	0	0	0	0	0	0	1.56653	0	0	0	0	0	0	0	0	0	0	0	0	0	0	0	0	Proteobacteria_Enterobacterales_Serratia_liquefaciens	100	0.45	Proteobacteria	Enterobacterales	liquefaciens	Isolate	Freshwater	NA	NA	Aquaculture	present	K03071	preprotein translocase subunit SecB	SECB_SERMA	UniRef90_Q8KRM2 Protein-export protein SecB n=114 Tax=Gammaproteobacteria TaxID=1236 RepID=SECB_SERMA	NA	NA	NA	Preprotein translocase subunit SecB [PF02556.16]	NA
Serratia_liquefaciens_S38_bc38	Serratia_liquefaciens_S38_bc38_contig_1_0_3052	Serratia	0	0	0	0	0	0	13.2237	0	0	0	0	0	0	0	0	0	0	0	0	0	0	0	0	0	0	0	Proteobacteria_Enterobacterales_Serratia_liquefaciens	100	0.45	Proteobacteria	Enterobacterales	liquefaciens	Isolate	Freshwater	NA	NA	Aquaculture	present	K00057	glycerol-3-phosphate dehydrogenase (NAD(P)+) [EC:1.1.1.94]	A0A0F7H9R5_SERFO	UniRef90_A0A0F7H9R5 Glycerol-3-phosphate dehydrogenase [NAD(P)+] n=27 Tax=Yersiniaceae TaxID=1903411 RepID=A0A0F7H9R5_SERFO	NA	NA	NA	NAD-dependent glycerol-3-phosphate dehydrogenase C-terminus [PF07479.16]; NAD-dependent glycerol-3-phosphate dehydrogenase N-terminus [PF01210.25]; Ketopantoate reductase PanE/ApbA [PF02558.18]	NA
Serratia_liquefaciens_S38_bc38	Serratia_liquefaciens_S38_bc38_contig_1_0_3057	Serratia	0	0	0	0	4.92473	0	0	0	0	0	0	0	0	0	0	3.37697	0	0	0	0.555736	0	0	6.14523	0	0	0	Proteobacteria_Enterobacterales_Serratia_liquefaciens	100	0.45	Proteobacteria	Enterobacterales	liquefaciens	Isolate	Freshwater	NA	NA	Aquaculture	present	K07640	two-component system, OmpR family, sensor histidine kinase CpxA [EC:2.7.13.3]	A0A083ZZ73_9GAMM	UniRef90_A0A083ZZ73 Histidine kinase n=117 Tax=Bacteria TaxID=2 RepID=A0A083ZZ73_9GAMM	NA	NA	NA	Two-component sensor protein CpxA, periplasmic domain [PF16527.7]; Histidine kinase-, DNA gyrase B-, and HSP90-like ATPase [PF02518.28]; His Kinase A (phospho-acceptor) domain [PF00512.27]	NA
Serratia_liquefaciens_S38_bc38	Serratia_liquefaciens_S38_bc38_contig_1_0_3058	Serratia	0	0	0	0	0	0	2.52417	0	0	0	0	0	0	0	0	0	0	0	0	0	0	0	0	0	0	0	Proteobacteria_Enterobacterales_Serratia_liquefaciens	100	0.45	Proteobacteria	Enterobacterales	liquefaciens	Isolate	Freshwater	NA	NA	Aquaculture	present	K07662	two-component system, OmpR family, response regulator CpxR	A0A083ZZ74_9GAMM	UniRef90_A0A083ZZ74 Alkaline phosphatase synthesis transcriptional regulatory protein PhoP n=90 Tax=Enterobacterales TaxID=91347 RepID=A0A083ZZ74_9GAMM	NA	NA	NA	Response regulator receiver domain [PF00072.26]; Transcriptional regulatory protein, C terminal [PF00486.30]	NA
Serratia_liquefaciens_S38_bc38	Serratia_liquefaciens_S38_bc38_contig_1_0_3071	Serratia	0	0	0	0	4.49416	0	0	0	0	0	0	0	0	0	0	0	0	0	0	0	0	0	0	0	0	0	Proteobacteria_Enterobacterales_Serratia_liquefaciens	100	0.45	Proteobacteria	Enterobacterales	liquefaciens	Isolate	Freshwater	NA	NA	Aquaculture	present	K02440	glycerol uptake facilitator protein	A0A380AY31_SERLI	UniRef90_A0A380AY31 Aquaglyceroporin n=49 Tax=Enterobacterales TaxID=91347 RepID=A0A380AY31_SERLI	NA	NA	NA	Major intrinsic protein [PF00230.22]	NA
Serratia_liquefaciens_S38_bc38	Serratia_liquefaciens_S38_bc38_contig_1_0_3073	Serratia	0	0	0	0	0	0	4.48078	0	0	0	0	0	0	5.58605	0	0	0.942451	1.49694	0	0	0	0	0	0	0	0	Proteobacteria_Enterobacterales_Serratia_liquefaciens	100	0.45	Proteobacteria	Enterobacterales	liquefaciens	Isolate	Freshwater	NA	NA	Aquaculture	present	K02553	regulator of ribonuclease activity A	RRAA_SERP5	UniRef90_A8GL98 Regulator of ribonuclease activity A n=89 Tax=Enterobacterales TaxID=91347 RepID=RRAA_SERP5	NA	NA	NA	Aldolase/RraA [PF03737.17]	NA
Serratia_liquefaciens_S38_bc38	Serratia_liquefaciens_S38_bc38_contig_1_0_3074	Serratia	0	0	0	0	2.48886	0	0	0	0	0	0	0	0	3.44201	0	0	0	0	0	0	0	0	0	0	0	0	Proteobacteria_Enterobacterales_Serratia_liquefaciens	100	0.45	Proteobacteria	Enterobacterales	liquefaciens	Isolate	Freshwater	NA	NA	Aquaculture	present	K02548	1,4-dihydroxy-2-naphthoate polyprenyltransferase [EC:2.5.1.74]	A0A0P0Q865_SERMA	UniRef90_A0A0P0Q865 1,4-dihydroxy-2-naphthoate octaprenyltransferase n=71 Tax=Gammaproteobacteria TaxID=1236 RepID=A0A0P0Q865_SERMA	NA	NA	NA	UbiA prenyltransferase family [PF01040.20]	NA
Serratia_liquefaciens_S38_bc38	Serratia_liquefaciens_S38_bc38_contig_1_0_3075	Serratia	0	0	0	0	6.40578	0	0	0	0	0	0	1.0752	0	0	0	0	0	0	0	0	0	0	0	0	0	0	Proteobacteria_Enterobacterales_Serratia_liquefaciens	100	0.45	Proteobacteria	Enterobacterales	liquefaciens	Isolate	Freshwater	NA	NA	Aquaculture	present	K03667	ATP-dependent HslUV protease ATP-binding subunit HslU	HSLU_SERP5	UniRef90_A8GL96 ATP-dependent protease ATPase subunit HslU n=160 Tax=Bacteria TaxID=2 RepID=HSLU_SERP5	NA	NA	NA	AAA domain (Cdc48 subfamily) [PF07724.16]; ATPase family associated with various cellular activities (AAA) [PF00004.31]; MoxR domain in the MoxR-vWA-beta-propeller ternary systems [PF20030.1]; AAA domain (dynein-related subfamily) [PF07728.16]; Magnesium chelatase, subunit ChlI [PF01078.23]	NA
Serratia_liquefaciens_S38_bc38	Serratia_liquefaciens_S38_bc38_contig_1_0_3080	Serratia	0	0	0	0	0	0	0	0	0	0	2.02007	0	0	0	0	0	0	0	0	0	0	0	0	0	0	0	Proteobacteria_Enterobacterales_Serratia_liquefaciens	100	0.45	Proteobacteria	Enterobacterales	liquefaciens	Isolate	Freshwater	NA	NA	Aquaculture	present	K02909	large subunit ribosomal protein L31	RL31_SERP5	UniRef90_A8GL91 50S ribosomal protein L31 n=32 Tax=Enterobacterales TaxID=91347 RepID=RL31_SERP5	NA	NA	NA	Ribosomal protein L31 [PF01197.20]	NA
Serratia_liquefaciens_S38_bc38	Serratia_liquefaciens_S38_bc38_contig_1_0_3083	Serratia	0	0	0	0	0	0	1.02444	0	0	0	0	0	0	0	1.93585	0.478491	13.8041	2.18823	0	0	3.20023	0	0.619412	1.83863	1.05247	0	Proteobacteria_Enterobacterales_Serratia_liquefaciens	100	0.45	Proteobacteria	Enterobacterales	liquefaciens	Isolate	Freshwater	NA	NA	Aquaculture	present	K12525	bifunctional aspartokinase / homoserine dehydrogenase 2 [EC:2.7.2.4 1.1.1.3]	A0A0G3SPQ2_SERMA	UniRef90_A0A0G3SPQ2 Bifunctional aspartokinase/homoserine dehydrogenase n=124 Tax=Gammaproteobacteria TaxID=1236 RepID=A0A0G3SPQ2_SERMA	NA	NA	NA	Homoserine dehydrogenase [PF00742.21]; Amino acid kinase family [PF00696.30]; Homoserine dehydrogenase, NAD binding domain [PF03447.18]	NA
Serratia_liquefaciens_S38_bc38	Serratia_liquefaciens_S38_bc38_contig_1_0_3085	Serratia	0	0	0.5388	0	3.41852	0	0	0	2.62513	0	0	0	0	0	0	0	0	0	1.12825	0	0	0	0	0	0	1.33039	Proteobacteria_Enterobacterales_Serratia_liquefaciens	100	0.45	Proteobacteria	Enterobacterales	liquefaciens	Isolate	Freshwater	NA	NA	Aquaculture	present	K01595	phosphoenolpyruvate carboxylase [EC:4.1.1.31]	D4DZ07_SEROD	UniRef90_D4DZ07 Phosphoenolpyruvate carboxylase n=22 Tax=Enterobacterales TaxID=91347 RepID=D4DZ07_SEROD	NA	NA	NA	Phosphoenolpyruvate carboxylase [PF00311.19]	NA
Serratia_liquefaciens_S38_bc38	Serratia_liquefaciens_S38_bc38_contig_1_0_3096	Serratia	0	0	0	0	5.90773	0	0	0.972969	0	0	0	0	0	0	0	0	0	0	0	0	0	0	0	0	0	0	Proteobacteria_Enterobacterales_Serratia_liquefaciens	100	0.45	Proteobacteria	Enterobacterales	liquefaciens	Isolate	Freshwater	NA	NA	Aquaculture	present	K00322	NAD(P) transhydrogenase [EC:1.6.1.1]	STHA_SERP5	UniRef90_A8GL77 Soluble pyridine nucleotide transhydrogenase n=69 Tax=cellular organisms TaxID=131567 RepID=STHA_SERP5	NA	NA	NA	Pyridine nucleotide-disulphide oxidoreductase [PF07992.16]; Pyridine nucleotide-disulphide oxidoreductase, dimerisation domain [PF02852.24]; Pyridine nucleotide-disulphide oxidoreductase [PF00070.29]; FAD dependent oxidoreductase [PF12831.9]; Thi4 family [PF01946.19]; Pyridine nucleotide-disulphide oxidoreductase [PF13738.8]	NA
Serratia_liquefaciens_S38_bc38	Serratia_liquefaciens_S38_bc38_contig_1_0_3100	Serratia	0	0	1.07569	0	0	0	0	0.48798	0	0	0	1.60864	0	0	0	0	0	0	0	0	0	0	0	0	0	0	Proteobacteria_Enterobacterales_Serratia_liquefaciens	100	0.45	Proteobacteria	Enterobacterales	liquefaciens	Isolate	Freshwater	NA	NA	Aquaculture	present	K16092	vitamin B12 transporter	A0A7G2JUP4_9GAMM	UniRef90_A0A7G2JUP4 Vitamin B12 transporter BtuB n=101 Tax=Gammaproteobacteria TaxID=1236 RepID=A0A7G2JUP4_9GAMM	MER0196386	I39	MER0196386 - family I39 unassigned peptidase inhibitors (Pirellula staleyi) [I39.UPW]#I39#{inhibitor unit: 109-226}~source ADB16724~	TonB dependent receptor [PF00593.26]; TonB-dependent Receptor Plug Domain [PF07715.17]	NA
Serratia_liquefaciens_S38_bc38	Serratia_liquefaciens_S38_bc38_contig_1_0_3102	Serratia	227.847	904.735	2.35432	22.7368	1.64105	0	10.3685	62.6061	1.17929	1.25432	4.28297	1.10841	1.88876	3.47223	1.72532	0.225456	11.0233	0.258028	0.204317	1.33464	0.504922	0.222165	1.92808	0.539322	0.231173	0	Proteobacteria_Enterobacterales_Serratia_liquefaciens	100	0.45	Proteobacteria	Enterobacterales	liquefaciens	Isolate	Freshwater	NA	NA	Aquaculture	present	NA	NA	J7QXE0_ECOLX	UniRef90_J7QXE0 Uncharacterized protein n=4 Tax=root TaxID=1 RepID=J7QXE0_ECOLX	NA	NA	NA	NA	NA
Serratia_liquefaciens_S38_bc38	Serratia_liquefaciens_S38_bc38_contig_1_0_3104	Serratia	0	0	0	0	0	0	0	1.46091	0	0	0	0	0	0	0	0	0	0	0	0	0	0	0	0	0	0	Proteobacteria_Enterobacterales_Serratia_liquefaciens	100	0.45	Proteobacteria	Enterobacterales	liquefaciens	Isolate	Freshwater	NA	NA	Aquaculture	present	K10820	galactofuranose transport system ATP-binding protein [EC:7.5.2.9]	A0A380AWP3_SERLI	UniRef90_A0A380AWP3 Ribose import ATP-binding protein RbsA n=44 Tax=Serratia TaxID=613 RepID=A0A380AWP3_SERLI	NA	NA	NA	ABC transporter [PF00005.29]	NA
Serratia_liquefaciens_S38_bc38	Serratia_liquefaciens_S38_bc38_contig_1_0_3110	Serratia	0	0	0	0	0	0	0	0	0	3.52225	0	0	0	0	0	0	0	0	0	0	4.26	0	3.06555	0	0	0	Proteobacteria_Enterobacterales_Serratia_liquefaciens	100	0.45	Proteobacteria	Enterobacterales	liquefaciens	Isolate	Freshwater	NA	NA	Aquaculture	present	K08178	MFS transporter, SHS family, lactate transporter	A0A3M3KGG5_SERPL	UniRef90_A0A3M3KGG5 MFS domain-containing protein n=134 Tax=Gammaproteobacteria TaxID=1236 RepID=A0A3M3KGG5_SERPL	NA	NA	NA	Sugar (and other) transporter [PF00083.26]; Major Facilitator Superfamily [PF07690.18]; Uncharacterised MFS-type transporter YbfB [PF06779.16]	NA
Serratia_liquefaciens_S38_bc38	Serratia_liquefaciens_S38_bc38_contig_1_0_3113	Serratia	0	0	0	0	0	0	0	0	0	0	13.5743	0.540117	0	0	0	0	0	0	0	0	0	0	0	0	0	0	Proteobacteria_Enterobacterales_Serratia_liquefaciens	100	0.45	Proteobacteria	Enterobacterales	liquefaciens	Isolate	Freshwater	NA	NA	Aquaculture	present	K00826	branched-chain amino acid aminotransferase [EC:2.6.1.42]	A0A068Z537_9GAMM	UniRef90_A0A068Z537 Branched-chain-amino-acid aminotransferase n=2 Tax=Serratia symbiotica TaxID=138074 RepID=A0A068Z537_9GAMM	NA	NA	NA	Amino-transferase class IV [PF01063.21]	NA
Serratia_liquefaciens_S38_bc38	Serratia_liquefaciens_S38_bc38_contig_1_0_3114	Serratia	0.494419	0	0.537841	0	0	0	0	0.975946	0	3.57631	5.56422	1.60865	0	0	0	0	0	0	0.566251	0	7.99665	0	0	0	0	9.81663	Proteobacteria_Enterobacterales_Serratia_liquefaciens	100	0.45	Proteobacteria	Enterobacterales	liquefaciens	Isolate	Freshwater	NA	NA	Aquaculture	present	K01687	dihydroxy-acid dehydratase [EC:4.2.1.9]	ILVD_SERP5	UniRef90_A8GL60 Dihydroxy-acid dehydratase n=91 Tax=Enterobacterales TaxID=91347 RepID=ILVD_SERP5	NA	NA	NA	Dehydratase family [PF00920.23]	NA
Serratia_liquefaciens_S38_bc38	Serratia_liquefaciens_S38_bc38_contig_1_0_3115	Serratia	0	0	0	0	12.2862	0	0	0	0	0	0	0.536905	0	0	0	0	0	0	0	0	0	0	0.615834	0	0	1.79276	Proteobacteria_Enterobacterales_Serratia_liquefaciens	100	0.45	Proteobacteria	Enterobacterales	liquefaciens	Isolate	Freshwater	NA	NA	Aquaculture	present	K01754	threonine dehydratase [EC:4.3.1.19]	A0A2X5CMW9_SERRU	UniRef90_A0A2X5CMW9 L-threonine dehydratase n=118 Tax=Enterobacterales TaxID=91347 RepID=A0A2X5CMW9_SERRU	NA	NA	NA	Pyridoxal-phosphate dependent enzyme [PF00291.27]; C-terminal regulatory domain of Threonine dehydratase [PF00585.20]	NA
Serratia_liquefaciens_S38_bc38	Serratia_liquefaciens_S38_bc38_contig_1_0_3117	Serratia	0	0	0	0	0	0	0	0	0.522741	0	1.40517	0	0	0	0	0	0	0	0	0	3.19026	0	0	0	0	0	Proteobacteria_Enterobacterales_Serratia_liquefaciens	100	0.45	Proteobacteria	Enterobacterales	liquefaciens	Isolate	Freshwater	NA	NA	Aquaculture	present	K02521	LysR family transcriptional regulator, positive regulator for ilvC	A0A2X5CP76_SERRU	UniRef90_A0A2X5CP76 Hca operon transcriptional activator n=4 Tax=Serratia TaxID=613 RepID=A0A2X5CP76_SERRU	NA	NA	NA	LysR substrate binding domain [PF03466.22]; Bacterial regulatory helix-turn-helix protein, lysR family [PF00126.29]	NA
Serratia_liquefaciens_S38_bc38	Serratia_liquefaciens_S38_bc38_contig_1_0_3128	Serratia	0	0	0	0	0	0	2.55856	0.976573	0	0	0	0	0	0	0	0	0	0	0	0	2.66595	0	0	0	0	0	Proteobacteria_Enterobacterales_Serratia_liquefaciens	100	0.45	Proteobacteria	Enterobacterales	liquefaciens	Isolate	Freshwater	NA	NA	Aquaculture	present	K14051	c-di-GMP phosphodiesterase Gmr [EC:3.1.4.52]	A0A3S4JNI1_SERPL	UniRef90_A0A3S4JNI1 Cyclic di-GMP phosphodiesterase Gmr n=19 Tax=Serratia TaxID=613 RepID=A0A3S4JNI1_SERPL	NA	NA	NA	EAL domain [PF00563.22]; Cation efflux system protein CusB domain 1 [PF00529.22]; Diguanylate cyclase, GGDEF domain [PF00990.23]; PAS fold [PF08448.12]; PAS fold [PF00989.27]	NA
Serratia_liquefaciens_S38_bc38	Serratia_liquefaciens_S38_bc38_contig_1_0_3136	Serratia	0	0	1.60963	0	0	0	0	0	0	0	0	0	0	0	0	0	2.76875	0	0	0	0	0	1.22867	0	0	0	Proteobacteria_Enterobacterales_Serratia_liquefaciens	100	0.45	Proteobacteria	Enterobacterales	liquefaciens	Isolate	Freshwater	NA	NA	Aquaculture	present	K00383	glutathione reductase (NADPH) [EC:1.8.1.7]	A0A380AWW1_SERLI	UniRef90_A0A380AWW1 Glutathione reductase n=248 Tax=cellular organisms TaxID=131567 RepID=A0A380AWW1_SERLI	NA	NA	NA	Pyridine nucleotide-disulphide oxidoreductase [PF07992.16]; Pyridine nucleotide-disulphide oxidoreductase, dimerisation domain [PF02852.24]; Pyridine nucleotide-disulphide oxidoreductase [PF00070.29]; Pyridine nucleotide-disulphide oxidoreductase [PF13738.8]	NA
Serratia_liquefaciens_S38_bc38	Serratia_liquefaciens_S38_bc38_contig_1_0_3137	Serratia	0	0	0	1.05129	0	0	0	0	0	0	0	0	0	0	0	0	0	0	0	0	0	0	0	0	0	2.30293	Proteobacteria_Enterobacterales_Serratia_liquefaciens	100	0.45	Proteobacteria	Enterobacterales	liquefaciens	Isolate	Freshwater	NA	NA	Aquaculture	present	K07115	23S rRNA (adenine2030-N6)-methyltransferase [EC:2.1.1.266]	A0A1W5DT11_9GAMM	UniRef90_A0A1W5DT11 Ribosomal RNA large subunit methyltransferase J n=91 Tax=Enterobacterales TaxID=91347 RepID=A0A1W5DT11_9GAMM	NA	NA	NA	Ribosomal RNA large subunit methyltransferase D, RlmJ [PF04378.15]	NA
Serratia_liquefaciens_S38_bc38	Serratia_liquefaciens_S38_bc38_contig_1_0_3142	Serratia	0.494837	0	0	0.536414	11.7497	0	5.62958	0	2.62367	0	0	0.535905	0	1.45855	0	0	0	0	0	0	0	0	0	0	0	0	Proteobacteria_Enterobacterales_Serratia_liquefaciens	100	0.45	Proteobacteria	Enterobacterales	liquefaciens	Isolate	Freshwater	NA	NA	Aquaculture	present	K01414	oligopeptidase A [EC:3.4.24.70]	A0A084A0F9_9GAMM	UniRef90_A0A084A0F9 Oligopeptidase A n=214 Tax=Proteobacteria TaxID=1224 RepID=A0A084A0F9_9GAMM	MER0509491	M03A	MER0509491 - oligopeptidase A (Serratia liquefaciens) [M03.004]#M03A#{peptidase unit: 1-680}~source YP_008232634~	Peptidase family M3 [PF01432.22]; Neurolysin/Thimet oligopeptidase, N-terminal domain [PF19310.1]	NA
Serratia_liquefaciens_S38_bc38	Serratia_liquefaciens_S38_bc38_contig_1_0_3143	Serratia	0	0	0	0	0	0	0	0	0	0	2.82342	0	0	0	0	0	4.64522	0	0	0	0	0	0	0	0	3.2506	Proteobacteria_Enterobacterales_Serratia_liquefaciens	100	0.45	Proteobacteria	Enterobacterales	liquefaciens	Isolate	Freshwater	NA	NA	Aquaculture	present	K15984	16S rRNA (guanine1516-N2)-methyltransferase [EC:2.1.1.242]	RSMJ_SERP5	UniRef90_A8GL03 Ribosomal RNA small subunit methyltransferase J n=195 Tax=Enterobacterales TaxID=91347 RepID=RSMJ_SERP5	NA	NA	NA	Putative SAM-dependent methyltransferase [PF04445.15]	NA
Serratia_liquefaciens_S38_bc38	Serratia_liquefaciens_S38_bc38_contig_1_0_3147	Serratia	0	0	0	0	6.95947	0	0	0	0	0	1.40336	0	0	0	0	0	0	0	0	0	0	0	0	0	0	0	Proteobacteria_Enterobacterales_Serratia_liquefaciens	100	0.45	Proteobacteria	Enterobacterales	liquefaciens	Isolate	Freshwater	NA	NA	Aquaculture	present	K02057	simple sugar transport system permease protein	A8GKZ9_SERP5	UniRef90_A8GKZ9 Monosaccharide-transporting ATPase n=100 Tax=Gammaproteobacteria TaxID=1236 RepID=A8GKZ9_SERP5	NA	NA	NA	Branched-chain amino acid transport system / permease component [PF02653.18]	NA
Serratia_liquefaciens_S38_bc38	Serratia_liquefaciens_S38_bc38_contig_1_0_3148	Serratia	0	0	0	0	0	0	5.59221	0	0	0	0	0	0	0	0	0	0	0	0	0	0	1.58945	0	0	0	0	Proteobacteria_Enterobacterales_Serratia_liquefaciens	100	0.45	Proteobacteria	Enterobacterales	liquefaciens	Isolate	Freshwater	NA	NA	Aquaculture	present	NA	NA	A8GKZ8_SERP5	UniRef90_A8GKZ8 Monosaccharide-transporting ATPase n=89 Tax=Enterobacterales TaxID=91347 RepID=A8GKZ8_SERP5	NA	NA	NA	Branched-chain amino acid transport system / permease component [PF02653.18]	NA
Serratia_liquefaciens_S38_bc38	Serratia_liquefaciens_S38_bc38_contig_1_0_3149	Serratia	0	0	0	0	7.37534	0	0	0	0	0	0	0	0	0	0	0	0	0	0	0	6.39404	0	0	4.15055	0	0	Proteobacteria_Enterobacterales_Serratia_liquefaciens	100	0.45	Proteobacteria	Enterobacterales	liquefaciens	Isolate	Freshwater	NA	NA	Aquaculture	present	K10822	nonpolar-amino-acid-transporting ATPase [EC:7.4.2.2]	A0A2X4V5Q7_SERPL	UniRef90_A0A2X4V5Q7 Arabinose import ATP-binding protein AraG n=47 Tax=Enterobacterales TaxID=91347 RepID=A0A2X4V5Q7_SERPL	NA	NA	NA	ABC transporter [PF00005.29]	NA
Serratia_liquefaciens_S38_bc38	Serratia_liquefaciens_S38_bc38_contig_1_0_3151	Serratia	0.98527	0	0.536511	1.06583	5.91224	0	21.9402	0	1.048	0	0	0	1.56332	0	2.88099	0.482646	0	0	2.84622	0	12.7838	1.5843	0	0.923351	0	0	Proteobacteria_Enterobacterales_Serratia_liquefaciens	100	0.45	Proteobacteria	Enterobacterales	liquefaciens	Isolate	Freshwater	NA	NA	Aquaculture	present	K00262	glutamate dehydrogenase (NADP+) [EC:1.4.1.4]	DHE4_UNKP	UniRef90_P14657 NADP-specific glutamate dehydrogenase n=120 Tax=Bacteria TaxID=2 RepID=DHE4_UNKP	NA	NA	NA	Glutamate/Leucine/Phenylalanine/Valine dehydrogenase [PF00208.23]; Glu/Leu/Phe/Val dehydrogenase, dimerisation domain [PF02812.20]	NA
Serratia_liquefaciens_S38_bc38	Serratia_liquefaciens_S38_bc38_contig_1_0_3160	Serratia	0	0	0	0	3.94958	0	8.66559	0	0	0	0	0	0	0	0	0	0	0	0	0	0	0	0	0	0	0	Proteobacteria_Enterobacterales_Serratia_liquefaciens	100	0.45	Proteobacteria	Enterobacterales	liquefaciens	Isolate	Freshwater	NA	NA	Aquaculture	present	NA	NA	A0A380AVE7_SERLI	UniRef90_A0A380AVE7 Uncharacterized protein n=21 Tax=Serratia TaxID=613 RepID=A0A380AVE7_SERLI	NA	NA	NA	NA	NA
Serratia_liquefaciens_S38_bc38	Serratia_liquefaciens_S38_bc38_contig_1_0_3169	Serratia	0	0	0	0	0	0	0	0	0	1.13323	3.29441	0	0	0	0	0	0	0	0	0	0	0	0	0	0	0	Proteobacteria_Enterobacterales_Serratia_liquefaciens	100	0.45	Proteobacteria	Enterobacterales	liquefaciens	Isolate	Freshwater	NA	NA	Aquaculture	present	K12519	chaperone protein PapD	A0A380AS22_SERLI	UniRef90_A0A380AS22 Chaperone protein PapD n=36 Tax=Yersiniaceae TaxID=1903411 RepID=A0A380AS22_SERLI	NA	NA	NA	Pili and flagellar-assembly chaperone, PapD N-terminal domain [PF00345.22]; Pili assembly chaperone PapD, C-terminal domain [PF02753.19]	NA
Serratia_liquefaciens_S38_bc38	Serratia_liquefaciens_S38_bc38_contig_1_0_3179	Serratia	0	0	0	0	0	0	0	0	1.04827	0	0	0	0	0	0	0	0	0	0	0	0	2.6392	0	0	0	0	Proteobacteria_Enterobacterales_Serratia_liquefaciens	100	0.45	Proteobacteria	Enterobacterales	liquefaciens	Isolate	Freshwater	NA	NA	Aquaculture	present	K08138	MFS transporter, SP family, xylose:H+ symportor	A0A3M3JZJ1_SERPL	UniRef90_A0A3M3JZJ1 MFS domain-containing protein n=21 Tax=Serratia TaxID=613 RepID=A0A3M3JZJ1_SERPL	NA	NA	NA	Sugar (and other) transporter [PF00083.26]; Major Facilitator Superfamily [PF07690.18]; Transmembrane secretion effector [PF05977.15]	NA
Serratia_liquefaciens_S38_bc38	Serratia_liquefaciens_S38_bc38_contig_1_0_3180	Serratia	0.49336	0	0	0	1.96662	0	7.66115	0	0	0	0	2.14807	0	0	0	0	3.22794	0	1.13605	0	9.05832	0	0	0	0	2.24255	Proteobacteria_Enterobacterales_Serratia_liquefaciens	100	0.45	Proteobacteria	Enterobacterales	liquefaciens	Isolate	Freshwater	NA	NA	Aquaculture	present	K00140	malonate-semialdehyde dehydrogenase (acetylating) / methylmalonate-semialdehyde dehydrogenase [EC:1.2.1.18 1.2.1.27]	A0A1W5DSF5_9GAMM	UniRef90_A0A1W5DSF5 Methylmalonate semialdehyde dehydrogenase (Acylating) 3 n=154 Tax=Bacteria TaxID=2 RepID=A0A1W5DSF5_9GAMM	NA	NA	NA	Aldehyde dehydrogenase family [PF00171.24]	NA
Serratia_liquefaciens_S38_bc38	Serratia_liquefaciens_S38_bc38_contig_1_0_3182	Serratia	0	0	0	0	0	0	0	0	1.56725	0	0	0	0	0	0	0	0	0	0	0	0	0	0	0	0	0	Proteobacteria_Enterobacterales_Serratia_liquefaciens	100	0.45	Proteobacteria	Enterobacterales	liquefaciens	Isolate	Freshwater	NA	NA	Aquaculture	present	NA	NA	A0A0T9PEN7_YERKR	UniRef90_A0A0T9PEN7 MurR/RpiR family transcriptional regulator n=106 Tax=cellular organisms TaxID=131567 RepID=A0A0T9PEN7_YERKR	NA	NA	NA	SIS domain [PF01380.24]; Helix-turn-helix domain, rpiR family [PF01418.19]	NA
Serratia_liquefaciens_S38_bc38	Serratia_liquefaciens_S38_bc38_contig_1_0_3184	Serratia	0	0	0	0	0	0	0	0	1.04933	1.19366	0	0	0	0	0	0	0	0	0	0	0	1.58045	0	0	2.10288	2.67459	Proteobacteria_Enterobacterales_Serratia_liquefaciens	100	0.45	Proteobacteria	Enterobacterales	liquefaciens	Isolate	Freshwater	NA	NA	Aquaculture	present	K03336	3D-(3,5/4)-trihydroxycyclohexane-1,2-dione acylhydrolase (decyclizing) [EC:3.7.1.22]	A0A5C6R9X3_SERMA	UniRef90_A0A5C6R9X3 3D-(3,5/4)-trihydroxycyclohexane-1,2-dione acylhydrolase (Decyclizing) n=196 Tax=Gammaproteobacteria TaxID=1236 RepID=A0A5C6R9X3_SERMA	NA	NA	NA	Thiamine pyrophosphate enzyme, central domain [PF00205.24]; Thiamine pyrophosphate enzyme, C-terminal TPP binding domain [PF02775.23]; Thiamine pyrophosphate enzyme, N-terminal TPP binding domain [PF02776.20]	NA
Serratia_liquefaciens_S38_bc38	Serratia_liquefaciens_S38_bc38_contig_1_0_3185	Serratia	1.47076	0	0	0	0	0	0	0	0	0	0	0	0	0	0	0	0	0	0	0	0	0	0	0	0	0	Proteobacteria_Enterobacterales_Serratia_liquefaciens	100	0.45	Proteobacteria	Enterobacterales	liquefaciens	Isolate	Freshwater	NA	NA	Aquaculture	present	K00010	myo-inositol 2-dehydrogenase / D-chiro-inositol 1-dehydrogenase [EC:1.1.1.18 1.1.1.369]	IOLG_SERP5	UniRef90_A8GKW1 Inositol 2-dehydrogenase n=113 Tax=Enterobacterales TaxID=91347 RepID=IOLG_SERP5	NA	NA	NA	Oxidoreductase family, NAD-binding Rossmann fold [PF01408.24]; Oxidoreductase family, C-terminal alpha/beta domain [PF02894.19]	GH109 alpha-N-acetylgalactosaminidase (EC 3.2.1.49); beta-N-acetylhexosaminidase (EC 3.2.1.52) [GH109]
Serratia_liquefaciens_S38_bc38	Serratia_liquefaciens_S38_bc38_contig_1_0_3192	Serratia	0	0	0	0	0	0	1.53041	1.45827	0	3.53307	0	0	0	8.79168	0.479976	0	0	0	0	0	0	0.52819	2.45599	0	0	2.70245	Proteobacteria_Enterobacterales_Serratia_liquefaciens	100	0.45	Proteobacteria	Enterobacterales	liquefaciens	Isolate	Freshwater	NA	NA	Aquaculture	present	K06155	Gnt-I system high-affinity gluconate transporter	A0A6B3T6F3_YERPE	UniRef90_A0A6B3T6F3 Gluconate transporter n=125 Tax=Enterobacterales TaxID=91347 RepID=A0A6B3T6F3_YERPE	NA	NA	NA	GntP family permease [PF02447.18]	NA
Serratia_liquefaciens_S38_bc38	Serratia_liquefaciens_S38_bc38_contig_1_0_3194	Serratia	0	0	0	0	0	0	7.03155	0	0	0	0	0.546533	0	0	0	0	0	0	0	0	0	0	0	0	0	0	Proteobacteria_Enterobacterales_Serratia_liquefaciens	100	0.45	Proteobacteria	Enterobacterales	liquefaciens	Isolate	Freshwater	NA	NA	Aquaculture	present	K05595	multiple antibiotic resistance protein	A0A2N5EPE2_9GAMM	UniRef90_A0A2N5EPE2 UPF0056 membrane protein n=3 Tax=Enterobacterales TaxID=91347 RepID=A0A2N5EPE2_9GAMM	NA	NA	NA	MarC family integral membrane protein [PF01914.19]	NA
Serratia_liquefaciens_S38_bc38	Serratia_liquefaciens_S38_bc38_contig_1_0_3195	Serratia	0	0	0	2.12179	0	0	16.2926	0	0	0	0	0	0	0	0	0	0	0	0	0	0	0	2.4457	0.462804	0	1.3607	Proteobacteria_Enterobacterales_Serratia_liquefaciens	100	0.45	Proteobacteria	Enterobacterales	liquefaciens	Isolate	Freshwater	NA	NA	Aquaculture	present	K00133	aspartate-semialdehyde dehydrogenase [EC:1.2.1.11]	A0A085U749_YERRU	UniRef90_A0A085U749 Aspartate-semialdehyde dehydrogenase n=123 Tax=Enterobacterales TaxID=91347 RepID=A0A085U749_YERRU	NA	NA	NA	Semialdehyde dehydrogenase, dimerisation domain [PF02774.20]; Semialdehyde dehydrogenase, NAD binding domain [PF01118.26]	NA
Serratia_liquefaciens_S38_bc38	Serratia_liquefaciens_S38_bc38_contig_1_0_3196	Serratia	0	0	0.538345	0.536828	11.2518	0	9.72728	0	1.04964	0	4.63122	0	0	0	0	0	0	0	0	0	9.59904	1.57956	0	0	1.57803	0	Proteobacteria_Enterobacterales_Serratia_liquefaciens	100	0.45	Proteobacteria	Enterobacterales	liquefaciens	Isolate	Freshwater	NA	NA	Aquaculture	present	K00700	1,4-alpha-glucan branching enzyme [EC:2.4.1.18]	GLGB_SERP5	UniRef90_A8GKV0 1,4-alpha-glucan branching enzyme GlgB n=173 Tax=Gammaproteobacteria TaxID=1236 RepID=GLGB_SERP5	NA	NA	NA	Alpha amylase, catalytic domain [PF00128.26]; Alpha amylase, C-terminal all-beta domain [PF02806.20]; Carbohydrate-binding module 48 (Isoamylase N-terminal domain) [PF02922.20]	CBM48 Modules of approx. 100 residues with glycogen-binding function, appended to GH13 modules. Also found in the beta subunit (glycogen-binding) of AMP-activated protein kinases (AMPK) [CBM48]; CBM48 Modules of approx. 100 residues with glycogen-binding function, appended to GH13 modules. Also found in the beta subunit (glycogen-binding) of AMP-activated protein kinases (AMPK) [CBM48]; GH13 alpha-amylase (EC 3.2.1.1); pullulanase (EC 3.2.1.41); cyclomaltodextrin glucanotransferase (EC 2.4.1.19); cyclomaltodextrinase (EC 3.2.1.54); trehalose-6-phosphate hydrolase (EC 3.2.1.93); oligo-alpha-glucosidase (EC 3.2.1.10); maltogenic amylase (EC 3.2.1.133); neopullulanase (EC 3.2.1.135); alpha-glucosidase (EC 3.2.1.20); maltotetraose-forming alpha-amylase (EC 3.2.1.60); isoamylase (EC 3.2.1.68); glucodextranase (EC 3.2.1.70); maltohexaose-forming alpha-amylase (EC 3.2.1.98); maltotriose-forming alpha-amylase (EC 3.2.1.116); branching enzyme (EC 2.4.1.18); trehalose synthase (EC 5.4.99.16); 4-alpha-glucanotransferase (EC 2.4.1.25); maltopentaose-forming alpha-amylase (EC 3.2.1.-) ; amylosucrase (EC 2.4.1.4) ; sucrose phosphorylase (EC 2.4.1.7); malto-oligosyltrehalose trehalohydrolase (EC 3.2.1.141); isomaltulose synthase (EC 5.4.99.11); malto-oligosyltrehalose synthase (EC 5.4.99.15); amylo-alpha-1,6-glucosidase (EC 3.2.1.33); alpha-1,4-glucan: phosphate alpha-maltosyltransferase (EC 2.4.99.16); amino acid transporter; [retaining] sucrose 6(F)-phosphate phosphorylase (EC 2.4.1.329); [retaining] glucosylglycerol phosphorylase (EC 2.4.1.359); ; Glucosylglycerate phosphorylase (EC 2.4.1.352); [retaining] sucrose alpha-glucosidase (EC 3.2.1.48); oligosaccharide alpha-4-glucosyltransferase (EC 2.4.1.161); [retaining] alpha-amylase (EC 3.2.1.1) [GH13]; GH13 alpha-amylase (EC 3.2.1.1); pullulanase (EC 3.2.1.41); cyclomaltodextrin glucanotransferase (EC 2.4.1.19); cyclomaltodextrinase (EC 3.2.1.54); trehalose-6-phosphate hydrolase (EC 3.2.1.93); oligo-alpha-glucosidase (EC 3.2.1.10); maltogenic amylase (EC 3.2.1.133); neopullulanase (EC 3.2.1.135); alpha-glucosidase (EC 3.2.1.20); maltotetraose-forming alpha-amylase (EC 3.2.1.60); isoamylase (EC 3.2.1.68); glucodextranase (EC 3.2.1.70); maltohexaose-forming alpha-amylase (EC 3.2.1.98); maltotriose-forming alpha-amylase (EC 3.2.1.116); branching enzyme (EC 2.4.1.18); trehalose synthase (EC 5.4.99.16); 4-alpha-glucanotransferase (EC 2.4.1.25); maltopentaose-forming alpha-amylase (EC 3.2.1.-) ; amylosucrase (EC 2.4.1.4) ; sucrose phosphorylase (EC 2.4.1.7); malto-oligosyltrehalose trehalohydrolase (EC 3.2.1.141); isomaltulose synthase (EC 5.4.99.11); malto-oligosyltrehalose synthase (EC 5.4.99.15); amylo-alpha-1,6-glucosidase (EC 3.2.1.33); alpha-1,4-glucan: phosphate alpha-maltosyltransferase (EC 2.4.99.16); amino acid transporter; [retaining] sucrose 6(F)-phosphate phosphorylase (EC 2.4.1.329); [retaining] glucosylglycerol phosphorylase (EC 2.4.1.359); ; Glucosylglycerate phosphorylase (EC 2.4.1.352); [retaining] sucrose alpha-glucosidase (EC 3.2.1.48); oligosaccharide alpha-4-glucosyltransferase (EC 2.4.1.161); [retaining] alpha-amylase (EC 3.2.1.1) [GH13_10]; GH13 alpha-amylase (EC 3.2.1.1); pullulanase (EC 3.2.1.41); cyclomaltodextrin glucanotransferase (EC 2.4.1.19); cyclomaltodextrinase (EC 3.2.1.54); trehalose-6-phosphate hydrolase (EC 3.2.1.93); oligo-alpha-glucosidase (EC 3.2.1.10); maltogenic amylase (EC 3.2.1.133); neopullulanase (EC 3.2.1.135); alpha-glucosidase (EC 3.2.1.20); maltotetraose-forming alpha-amylase (EC 3.2.1.60); isoamylase (EC 3.2.1.68); glucodextranase (EC 3.2.1.70); maltohexaose-forming alpha-amylase (EC 3.2.1.98); maltotriose-forming alpha-amylase (EC 3.2.1.116); branching enzyme (EC 2.4.1.18); trehalose synthase (EC 5.4.99.16); 4-alpha-glucanotransferase (EC 2.4.1.25); maltopentaose-forming alpha-amylase (EC 3.2.1.-) ; amylosucrase (EC 2.4.1.4) ; sucrose phosphorylase (EC 2.4.1.7); malto-oligosyltrehalose trehalohydrolase (EC 3.2.1.141); isomaltulose synthase (EC 5.4.99.11); malto-oligosyltrehalose synthase (EC 5.4.99.15); amylo-alpha-1,6-glucosidase (EC 3.2.1.33); alpha-1,4-glucan: phosphate alpha-maltosyltransferase (EC 2.4.99.16); amino acid transporter; [retaining] sucrose 6(F)-phosphate phosphorylase (EC 2.4.1.329); [retaining] glucosylglycerol phosphorylase (EC 2.4.1.359); ; Glucosylglycerate phosphorylase (EC 2.4.1.352); [retaining] sucrose alpha-glucosidase (EC 3.2.1.48); oligosaccharide alpha-4-glucosyltransferase (EC 2.4.1.161); [retaining] alpha-amylase (EC 3.2.1.1) [GH13_11]; GH13 alpha-amylase (EC 3.2.1.1); pullulanase (EC 3.2.1.41); cyclomaltodextrin glucanotransferase (EC 2.4.1.19); cyclomaltodextrinase (EC 3.2.1.54); trehalose-6-phosphate hydrolase (EC 3.2.1.93); oligo-alpha-glucosidase (EC 3.2.1.10); maltogenic amylase (EC 3.2.1.133); neopullulanase (EC 3.2.1.135); alpha-glucosidase (EC 3.2.1.20); maltotetraose-forming alpha-amylase (EC 3.2.1.60); isoamylase (EC 3.2.1.68); glucodextranase (EC 3.2.1.70); maltohexaose-forming alpha-amylase (EC 3.2.1.98); maltotriose-forming alpha-amylase (EC 3.2.1.116); branching enzyme (EC 2.4.1.18); trehalose synthase (EC 5.4.99.16); 4-alpha-glucanotransferase (EC 2.4.1.25); maltopentaose-forming alpha-amylase (EC 3.2.1.-) ; amylosucrase (EC 2.4.1.4) ; sucrose phosphorylase (EC 2.4.1.7); malto-oligosyltrehalose trehalohydrolase (EC 3.2.1.141); isomaltulose synthase (EC 5.4.99.11); malto-oligosyltrehalose synthase (EC 5.4.99.15); amylo-alpha-1,6-glucosidase (EC 3.2.1.33); alpha-1,4-glucan: phosphate alpha-maltosyltransferase (EC 2.4.99.16); amino acid transporter; [retaining] sucrose 6(F)-phosphate phosphorylase (EC 2.4.1.329); [retaining] glucosylglycerol phosphorylase (EC 2.4.1.359); ; Glucosylglycerate phosphorylase (EC 2.4.1.352); [retaining] sucrose alpha-glucosidase (EC 3.2.1.48); oligosaccharide alpha-4-glucosyltransferase (EC 2.4.1.161); [retaining] alpha-amylase (EC 3.2.1.1) [GH13_14]; GH13 alpha-amylase (EC 3.2.1.1); pullulanase (EC 3.2.1.41); cyclomaltodextrin glucanotransferase (EC 2.4.1.19); cyclomaltodextrinase (EC 3.2.1.54); trehalose-6-phosphate hydrolase (EC 3.2.1.93); oligo-alpha-glucosidase (EC 3.2.1.10); maltogenic amylase (EC 3.2.1.133); neopullulanase (EC 3.2.1.135); alpha-glucosidase (EC 3.2.1.20); maltotetraose-forming alpha-amylase (EC 3.2.1.60); isoamylase (EC 3.2.1.68); glucodextranase (EC 3.2.1.70); maltohexaose-forming alpha-amylase (EC 3.2.1.98); maltotriose-forming alpha-amylase (EC 3.2.1.116); branching enzyme (EC 2.4.1.18); trehalose synthase (EC 5.4.99.16); 4-alpha-glucanotransferase (EC 2.4.1.25); maltopentaose-forming alpha-amylase (EC 3.2.1.-) ; amylosucrase (EC 2.4.1.4) ; sucrose phosphorylase (EC 2.4.1.7); malto-oligosyltrehalose trehalohydrolase (EC 3.2.1.141); isomaltulose synthase (EC 5.4.99.11); malto-oligosyltrehalose synthase (EC 5.4.99.15); amylo-alpha-1,6-glucosidase (EC 3.2.1.33); alpha-1,4-glucan: phosphate alpha-maltosyltransferase (EC 2.4.99.16); amino acid transporter; [retaining] sucrose 6(F)-phosphate phosphorylase (EC 2.4.1.329); [retaining] glucosylglycerol phosphorylase (EC 2.4.1.359); ; Glucosylglycerate phosphorylase (EC 2.4.1.352); [retaining] sucrose alpha-glucosidase (EC 3.2.1.48); oligosaccharide alpha-4-glucosyltransferase (EC 2.4.1.161); [retaining] alpha-amylase (EC 3.2.1.1) [GH13_3]; GH13 alpha-amylase (EC 3.2.1.1); pullulanase (EC 3.2.1.41); cyclomaltodextrin glucanotransferase (EC 2.4.1.19); cyclomaltodextrinase (EC 3.2.1.54); trehalose-6-phosphate hydrolase (EC 3.2.1.93); oligo-alpha-glucosidase (EC 3.2.1.10); maltogenic amylase (EC 3.2.1.133); neopullulanase (EC 3.2.1.135); alpha-glucosidase (EC 3.2.1.20); maltotetraose-forming alpha-amylase (EC 3.2.1.60); isoamylase (EC 3.2.1.68); glucodextranase (EC 3.2.1.70); maltohexaose-forming alpha-amylase (EC 3.2.1.98); maltotriose-forming alpha-amylase (EC 3.2.1.116); branching enzyme (EC 2.4.1.18); trehalose synthase (EC 5.4.99.16); 4-alpha-glucanotransferase (EC 2.4.1.25); maltopentaose-forming alpha-amylase (EC 3.2.1.-) ; amylosucrase (EC 2.4.1.4) ; sucrose phosphorylase (EC 2.4.1.7); malto-oligosyltrehalose trehalohydrolase (EC 3.2.1.141); isomaltulose synthase (EC 5.4.99.11); malto-oligosyltrehalose synthase (EC 5.4.99.15); amylo-alpha-1,6-glucosidase (EC 3.2.1.33); alpha-1,4-glucan: phosphate alpha-maltosyltransferase (EC 2.4.99.16); amino acid transporter; [retaining] sucrose 6(F)-phosphate phosphorylase (EC 2.4.1.329); [retaining] glucosylglycerol phosphorylase (EC 2.4.1.359); ; Glucosylglycerate phosphorylase (EC 2.4.1.352); [retaining] sucrose alpha-glucosidase (EC 3.2.1.48); oligosaccharide alpha-4-glucosyltransferase (EC 2.4.1.161); [retaining] alpha-amylase (EC 3.2.1.1) [GH13_8]; GH13 alpha-amylase (EC 3.2.1.1); pullulanase (EC 3.2.1.41); cyclomaltodextrin glucanotransferase (EC 2.4.1.19); cyclomaltodextrinase (EC 3.2.1.54); trehalose-6-phosphate hydrolase (EC 3.2.1.93); oligo-alpha-glucosidase (EC 3.2.1.10); maltogenic amylase (EC 3.2.1.133); neopullulanase (EC 3.2.1.135); alpha-glucosidase (EC 3.2.1.20); maltotetraose-forming alpha-amylase (EC 3.2.1.60); isoamylase (EC 3.2.1.68); glucodextranase (EC 3.2.1.70); maltohexaose-forming alpha-amylase (EC 3.2.1.98); maltotriose-forming alpha-amylase (EC 3.2.1.116); branching enzyme (EC 2.4.1.18); trehalose synthase (EC 5.4.99.16); 4-alpha-glucanotransferase (EC 2.4.1.25); maltopentaose-forming alpha-amylase (EC 3.2.1.-) ; amylosucrase (EC 2.4.1.4) ; sucrose phosphorylase (EC 2.4.1.7); malto-oligosyltrehalose trehalohydrolase (EC 3.2.1.141); isomaltulose synthase (EC 5.4.99.11); malto-oligosyltrehalose synthase (EC 5.4.99.15); amylo-alpha-1,6-glucosidase (EC 3.2.1.33); alpha-1,4-glucan: phosphate alpha-maltosyltransferase (EC 2.4.99.16); amino acid transporter; [retaining] sucrose 6(F)-phosphate phosphorylase (EC 2.4.1.329); [retaining] glucosylglycerol phosphorylase (EC 2.4.1.359); ; Glucosylglycerate phosphorylase (EC 2.4.1.352); [retaining] sucrose alpha-glucosidase (EC 3.2.1.48); oligosaccharide alpha-4-glucosyltransferase (EC 2.4.1.161); [retaining] alpha-amylase (EC 3.2.1.1) [GH13_9]
Serratia_liquefaciens_S38_bc38	Serratia_liquefaciens_S38_bc38_contig_1_0_3197	Serratia	0	0	0	0	0	0	0	0	0	11.9439	0	0	0	0	0	0	0	0	0	0	0	0	0	0	0	0	Proteobacteria_Enterobacterales_Serratia_liquefaciens	100	0.45	Proteobacteria	Enterobacterales	liquefaciens	Isolate	Freshwater	NA	NA	Aquaculture	present	K02438	glycogen debranching enzyme [EC:3.2.1.196]	GLGX_SERP5	UniRef90_A8GKU9 Glycogen debranching enzyme n=55 Tax=Yersiniaceae TaxID=1903411 RepID=GLGX_SERP5	NA	NA	NA	Glycogen debranching enzyme C-terminal domain [PF18390.3]; Alpha amylase, catalytic domain [PF00128.26]; Carbohydrate-binding module 48 (Isoamylase N-terminal domain) [PF02922.20]	GH13 alpha-amylase (EC 3.2.1.1); pullulanase (EC 3.2.1.41); cyclomaltodextrin glucanotransferase (EC 2.4.1.19); cyclomaltodextrinase (EC 3.2.1.54); trehalose-6-phosphate hydrolase (EC 3.2.1.93); oligo-alpha-glucosidase (EC 3.2.1.10); maltogenic amylase (EC 3.2.1.133); neopullulanase (EC 3.2.1.135); alpha-glucosidase (EC 3.2.1.20); maltotetraose-forming alpha-amylase (EC 3.2.1.60); isoamylase (EC 3.2.1.68); glucodextranase (EC 3.2.1.70); maltohexaose-forming alpha-amylase (EC 3.2.1.98); maltotriose-forming alpha-amylase (EC 3.2.1.116); branching enzyme (EC 2.4.1.18); trehalose synthase (EC 5.4.99.16); 4-alpha-glucanotransferase (EC 2.4.1.25); maltopentaose-forming alpha-amylase (EC 3.2.1.-) ; amylosucrase (EC 2.4.1.4) ; sucrose phosphorylase (EC 2.4.1.7); malto-oligosyltrehalose trehalohydrolase (EC 3.2.1.141); isomaltulose synthase (EC 5.4.99.11); malto-oligosyltrehalose synthase (EC 5.4.99.15); amylo-alpha-1,6-glucosidase (EC 3.2.1.33); alpha-1,4-glucan: phosphate alpha-maltosyltransferase (EC 2.4.99.16); amino acid transporter; [retaining] sucrose 6(F)-phosphate phosphorylase (EC 2.4.1.329); [retaining] glucosylglycerol phosphorylase (EC 2.4.1.359); ; Glucosylglycerate phosphorylase (EC 2.4.1.352); [retaining] sucrose alpha-glucosidase (EC 3.2.1.48); oligosaccharide alpha-4-glucosyltransferase (EC 2.4.1.161); [retaining] alpha-amylase (EC 3.2.1.1) [GH13]; GH13 alpha-amylase (EC 3.2.1.1); pullulanase (EC 3.2.1.41); cyclomaltodextrin glucanotransferase (EC 2.4.1.19); cyclomaltodextrinase (EC 3.2.1.54); trehalose-6-phosphate hydrolase (EC 3.2.1.93); oligo-alpha-glucosidase (EC 3.2.1.10); maltogenic amylase (EC 3.2.1.133); neopullulanase (EC 3.2.1.135); alpha-glucosidase (EC 3.2.1.20); maltotetraose-forming alpha-amylase (EC 3.2.1.60); isoamylase (EC 3.2.1.68); glucodextranase (EC 3.2.1.70); maltohexaose-forming alpha-amylase (EC 3.2.1.98); maltotriose-forming alpha-amylase (EC 3.2.1.116); branching enzyme (EC 2.4.1.18); trehalose synthase (EC 5.4.99.16); 4-alpha-glucanotransferase (EC 2.4.1.25); maltopentaose-forming alpha-amylase (EC 3.2.1.-) ; amylosucrase (EC 2.4.1.4) ; sucrose phosphorylase (EC 2.4.1.7); malto-oligosyltrehalose trehalohydrolase (EC 3.2.1.141); isomaltulose synthase (EC 5.4.99.11); malto-oligosyltrehalose synthase (EC 5.4.99.15); amylo-alpha-1,6-glucosidase (EC 3.2.1.33); alpha-1,4-glucan: phosphate alpha-maltosyltransferase (EC 2.4.99.16); amino acid transporter; [retaining] sucrose 6(F)-phosphate phosphorylase (EC 2.4.1.329); [retaining] glucosylglycerol phosphorylase (EC 2.4.1.359); ; Glucosylglycerate phosphorylase (EC 2.4.1.352); [retaining] sucrose alpha-glucosidase (EC 3.2.1.48); oligosaccharide alpha-4-glucosyltransferase (EC 2.4.1.161); [retaining] alpha-amylase (EC 3.2.1.1) [GH13_10]; GH13 alpha-amylase (EC 3.2.1.1); pullulanase (EC 3.2.1.41); cyclomaltodextrin glucanotransferase (EC 2.4.1.19); cyclomaltodextrinase (EC 3.2.1.54); trehalose-6-phosphate hydrolase (EC 3.2.1.93); oligo-alpha-glucosidase (EC 3.2.1.10); maltogenic amylase (EC 3.2.1.133); neopullulanase (EC 3.2.1.135); alpha-glucosidase (EC 3.2.1.20); maltotetraose-forming alpha-amylase (EC 3.2.1.60); isoamylase (EC 3.2.1.68); glucodextranase (EC 3.2.1.70); maltohexaose-forming alpha-amylase (EC 3.2.1.98); maltotriose-forming alpha-amylase (EC 3.2.1.116); branching enzyme (EC 2.4.1.18); trehalose synthase (EC 5.4.99.16); 4-alpha-glucanotransferase (EC 2.4.1.25); maltopentaose-forming alpha-amylase (EC 3.2.1.-) ; amylosucrase (EC 2.4.1.4) ; sucrose phosphorylase (EC 2.4.1.7); malto-oligosyltrehalose trehalohydrolase (EC 3.2.1.141); isomaltulose synthase (EC 5.4.99.11); malto-oligosyltrehalose synthase (EC 5.4.99.15); amylo-alpha-1,6-glucosidase (EC 3.2.1.33); alpha-1,4-glucan: phosphate alpha-maltosyltransferase (EC 2.4.99.16); amino acid transporter; [retaining] sucrose 6(F)-phosphate phosphorylase (EC 2.4.1.329); [retaining] glucosylglycerol phosphorylase (EC 2.4.1.359); ; Glucosylglycerate phosphorylase (EC 2.4.1.352); [retaining] sucrose alpha-glucosidase (EC 3.2.1.48); oligosaccharide alpha-4-glucosyltransferase (EC 2.4.1.161); [retaining] alpha-amylase (EC 3.2.1.1) [GH13_11]; GH13 alpha-amylase (EC 3.2.1.1); pullulanase (EC 3.2.1.41); cyclomaltodextrin glucanotransferase (EC 2.4.1.19); cyclomaltodextrinase (EC 3.2.1.54); trehalose-6-phosphate hydrolase (EC 3.2.1.93); oligo-alpha-glucosidase (EC 3.2.1.10); maltogenic amylase (EC 3.2.1.133); neopullulanase (EC 3.2.1.135); alpha-glucosidase (EC 3.2.1.20); maltotetraose-forming alpha-amylase (EC 3.2.1.60); isoamylase (EC 3.2.1.68); glucodextranase (EC 3.2.1.70); maltohexaose-forming alpha-amylase (EC 3.2.1.98); maltotriose-forming alpha-amylase (EC 3.2.1.116); branching enzyme (EC 2.4.1.18); trehalose synthase (EC 5.4.99.16); 4-alpha-glucanotransferase (EC 2.4.1.25); maltopentaose-forming alpha-amylase (EC 3.2.1.-) ; amylosucrase (EC 2.4.1.4) ; sucrose phosphorylase (EC 2.4.1.7); malto-oligosyltrehalose trehalohydrolase (EC 3.2.1.141); isomaltulose synthase (EC 5.4.99.11); malto-oligosyltrehalose synthase (EC 5.4.99.15); amylo-alpha-1,6-glucosidase (EC 3.2.1.33); alpha-1,4-glucan: phosphate alpha-maltosyltransferase (EC 2.4.99.16); amino acid transporter; [retaining] sucrose 6(F)-phosphate phosphorylase (EC 2.4.1.329); [retaining] glucosylglycerol phosphorylase (EC 2.4.1.359); ; Glucosylglycerate phosphorylase (EC 2.4.1.352); [retaining] sucrose alpha-glucosidase (EC 3.2.1.48); oligosaccharide alpha-4-glucosyltransferase (EC 2.4.1.161); [retaining] alpha-amylase (EC 3.2.1.1) [GH13_12]; GH13 alpha-amylase (EC 3.2.1.1); pullulanase (EC 3.2.1.41); cyclomaltodextrin glucanotransferase (EC 2.4.1.19); cyclomaltodextrinase (EC 3.2.1.54); trehalose-6-phosphate hydrolase (EC 3.2.1.93); oligo-alpha-glucosidase (EC 3.2.1.10); maltogenic amylase (EC 3.2.1.133); neopullulanase (EC 3.2.1.135); alpha-glucosidase (EC 3.2.1.20); maltotetraose-forming alpha-amylase (EC 3.2.1.60); isoamylase (EC 3.2.1.68); glucodextranase (EC 3.2.1.70); maltohexaose-forming alpha-amylase (EC 3.2.1.98); maltotriose-forming alpha-amylase (EC 3.2.1.116); branching enzyme (EC 2.4.1.18); trehalose synthase (EC 5.4.99.16); 4-alpha-glucanotransferase (EC 2.4.1.25); maltopentaose-forming alpha-amylase (EC 3.2.1.-) ; amylosucrase (EC 2.4.1.4) ; sucrose phosphorylase (EC 2.4.1.7); malto-oligosyltrehalose trehalohydrolase (EC 3.2.1.141); isomaltulose synthase (EC 5.4.99.11); malto-oligosyltrehalose synthase (EC 5.4.99.15); amylo-alpha-1,6-glucosidase (EC 3.2.1.33); alpha-1,4-glucan: phosphate alpha-maltosyltransferase (EC 2.4.99.16); amino acid transporter; [retaining] sucrose 6(F)-phosphate phosphorylase (EC 2.4.1.329); [retaining] glucosylglycerol phosphorylase (EC 2.4.1.359); ; Glucosylglycerate phosphorylase (EC 2.4.1.352); [retaining] sucrose alpha-glucosidase (EC 3.2.1.48); oligosaccharide alpha-4-glucosyltransferase (EC 2.4.1.161); [retaining] alpha-amylase (EC 3.2.1.1) [GH13_14]; GH13 alpha-amylase (EC 3.2.1.1); pullulanase (EC 3.2.1.41); cyclomaltodextrin glucanotransferase (EC 2.4.1.19); cyclomaltodextrinase (EC 3.2.1.54); trehalose-6-phosphate hydrolase (EC 3.2.1.93); oligo-alpha-glucosidase (EC 3.2.1.10); maltogenic amylase (EC 3.2.1.133); neopullulanase (EC 3.2.1.135); alpha-glucosidase (EC 3.2.1.20); maltotetraose-forming alpha-amylase (EC 3.2.1.60); isoamylase (EC 3.2.1.68); glucodextranase (EC 3.2.1.70); maltohexaose-forming alpha-amylase (EC 3.2.1.98); maltotriose-forming alpha-amylase (EC 3.2.1.116); branching enzyme (EC 2.4.1.18); trehalose synthase (EC 5.4.99.16); 4-alpha-glucanotransferase (EC 2.4.1.25); maltopentaose-forming alpha-amylase (EC 3.2.1.-) ; amylosucrase (EC 2.4.1.4) ; sucrose phosphorylase (EC 2.4.1.7); malto-oligosyltrehalose trehalohydrolase (EC 3.2.1.141); isomaltulose synthase (EC 5.4.99.11); malto-oligosyltrehalose synthase (EC 5.4.99.15); amylo-alpha-1,6-glucosidase (EC 3.2.1.33); alpha-1,4-glucan: phosphate alpha-maltosyltransferase (EC 2.4.99.16); amino acid transporter; [retaining] sucrose 6(F)-phosphate phosphorylase (EC 2.4.1.329); [retaining] glucosylglycerol phosphorylase (EC 2.4.1.359); ; Glucosylglycerate phosphorylase (EC 2.4.1.352); [retaining] sucrose alpha-glucosidase (EC 3.2.1.48); oligosaccharide alpha-4-glucosyltransferase (EC 2.4.1.161); [retaining] alpha-amylase (EC 3.2.1.1) [GH13_37]; GH13 alpha-amylase (EC 3.2.1.1); pullulanase (EC 3.2.1.41); cyclomaltodextrin glucanotransferase (EC 2.4.1.19); cyclomaltodextrinase (EC 3.2.1.54); trehalose-6-phosphate hydrolase (EC 3.2.1.93); oligo-alpha-glucosidase (EC 3.2.1.10); maltogenic amylase (EC 3.2.1.133); neopullulanase (EC 3.2.1.135); alpha-glucosidase (EC 3.2.1.20); maltotetraose-forming alpha-amylase (EC 3.2.1.60); isoamylase (EC 3.2.1.68); glucodextranase (EC 3.2.1.70); maltohexaose-forming alpha-amylase (EC 3.2.1.98); maltotriose-forming alpha-amylase (EC 3.2.1.116); branching enzyme (EC 2.4.1.18); trehalose synthase (EC 5.4.99.16); 4-alpha-glucanotransferase (EC 2.4.1.25); maltopentaose-forming alpha-amylase (EC 3.2.1.-) ; amylosucrase (EC 2.4.1.4) ; sucrose phosphorylase (EC 2.4.1.7); malto-oligosyltrehalose trehalohydrolase (EC 3.2.1.141); isomaltulose synthase (EC 5.4.99.11); malto-oligosyltrehalose synthase (EC 5.4.99.15); amylo-alpha-1,6-glucosidase (EC 3.2.1.33); alpha-1,4-glucan: phosphate alpha-maltosyltransferase (EC 2.4.99.16); amino acid transporter; [retaining] sucrose 6(F)-phosphate phosphorylase (EC 2.4.1.329); [retaining] glucosylglycerol phosphorylase (EC 2.4.1.359); ; Glucosylglycerate phosphorylase (EC 2.4.1.352); [retaining] sucrose alpha-glucosidase (EC 3.2.1.48); oligosaccharide alpha-4-glucosyltransferase (EC 2.4.1.161); [retaining] alpha-amylase (EC 3.2.1.1) [GH13_41]; GH13 alpha-amylase (EC 3.2.1.1); pullulanase (EC 3.2.1.41); cyclomaltodextrin glucanotransferase (EC 2.4.1.19); cyclomaltodextrinase (EC 3.2.1.54); trehalose-6-phosphate hydrolase (EC 3.2.1.93); oligo-alpha-glucosidase (EC 3.2.1.10); maltogenic amylase (EC 3.2.1.133); neopullulanase (EC 3.2.1.135); alpha-glucosidase (EC 3.2.1.20); maltotetraose-forming alpha-amylase (EC 3.2.1.60); isoamylase (EC 3.2.1.68); glucodextranase (EC 3.2.1.70); maltohexaose-forming alpha-amylase (EC 3.2.1.98); maltotriose-forming alpha-amylase (EC 3.2.1.116); branching enzyme (EC 2.4.1.18); trehalose synthase (EC 5.4.99.16); 4-alpha-glucanotransferase (EC 2.4.1.25); maltopentaose-forming alpha-amylase (EC 3.2.1.-) ; amylosucrase (EC 2.4.1.4) ; sucrose phosphorylase (EC 2.4.1.7); malto-oligosyltrehalose trehalohydrolase (EC 3.2.1.141); isomaltulose synthase (EC 5.4.99.11); malto-oligosyltrehalose synthase (EC 5.4.99.15); amylo-alpha-1,6-glucosidase (EC 3.2.1.33); alpha-1,4-glucan: phosphate alpha-maltosyltransferase (EC 2.4.99.16); amino acid transporter; [retaining] sucrose 6(F)-phosphate phosphorylase (EC 2.4.1.329); [retaining] glucosylglycerol phosphorylase (EC 2.4.1.359); ; Glucosylglycerate phosphorylase (EC 2.4.1.352); [retaining] sucrose alpha-glucosidase (EC 3.2.1.48); oligosaccharide alpha-4-glucosyltransferase (EC 2.4.1.161); [retaining] alpha-amylase (EC 3.2.1.1) [GH13_9]
Serratia_liquefaciens_S38_bc38	Serratia_liquefaciens_S38_bc38_contig_1_0_3198	Serratia	0	0	0	0	12.8232	0	0	0	0	0	0	0	0	0	0	0	0	0	1.1397	0	2.66285	4.22664	0	0	0	0	Proteobacteria_Enterobacterales_Serratia_liquefaciens	100	0.45	Proteobacteria	Enterobacterales	liquefaciens	Isolate	Freshwater	NA	NA	Aquaculture	present	K00975	glucose-1-phosphate adenylyltransferase [EC:2.7.7.27]	GLGC_SERP5	UniRef90_A8GKU8 Glucose-1-phosphate adenylyltransferase n=142 Tax=Enterobacterales TaxID=91347 RepID=GLGC_SERP5	NA	NA	NA	Nucleotidyl transferase [PF00483.25]; MobA-like NTP transferase domain [PF12804.9]	NA
Serratia_liquefaciens_S38_bc38	Serratia_liquefaciens_S38_bc38_contig_1_0_3199	Serratia	0	0.470911	0	0	0	0	2.55268	0	0	6.50049	6.0427	0	0	6.34243	0	0	0	1.62384	0	0	0	0	0	1.38411	0	0	Proteobacteria_Enterobacterales_Serratia_liquefaciens	100	0.45	Proteobacteria	Enterobacterales	liquefaciens	Isolate	Freshwater	NA	NA	Aquaculture	present	K00703	starch synthase [EC:2.4.1.21]	GLGA_SERP5	UniRef90_A8GKU7 Glycogen synthase n=143 Tax=Gammaproteobacteria TaxID=1236 RepID=GLGA_SERP5	NA	NA	NA	Starch synthase catalytic domain [PF08323.13]; Glycosyl transferases group 1 [PF00534.22]; Glycosyl transferases group 1 [PF13692.8]	GT5 UDP-Glc: glycogen glucosyltransferase (EC 2.4.1.11); ADP-Glc: starch glucosyltransferase (EC 2.4.1.21); NDP-Glc: starch glucosyltransferase (EC 2.4.1.242); UDP-Glc: alpha-1,3-glucan synthase (EC 2.4.1.183) UDP-Glc: alpha-1,4-glucan synthase (EC 2.4.1.-) [GT5]
Serratia_liquefaciens_S38_bc38	Serratia_liquefaciens_S38_bc38_contig_1_0_3201	Serratia	0	0	0	0.534079	5.40804	0	6.63976	0	0	2.96054	0	0	1.04222	0	0	0	0	0	0	0	0	3.16574	1.84676	0	0	3.58789	Proteobacteria_Enterobacterales_Serratia_liquefaciens	100	0.45	Proteobacteria	Enterobacterales	liquefaciens	Isolate	Freshwater	NA	NA	Aquaculture	present	K00111	glycerol-3-phosphate dehydrogenase [EC:1.1.5.3]	W0L869_9GAMM	UniRef90_W0L869 Glycerol-3-phosphate dehydrogenase n=152 Tax=Proteobacteria TaxID=1224 RepID=W0L869_9GAMM	NA	NA	NA	FAD dependent oxidoreductase [PF01266.26]; C-terminal domain of alpha-glycerophosphate oxidase [PF16901.7]; FAD binding domain [PF00890.26]	NA
Serratia_liquefaciens_S38_bc38	Serratia_liquefaciens_S38_bc38_contig_1_0_3203	Serratia	0	0	0	0	6.49448	0	0	0	0	0	0	0	0	0	0	0	0	0	0	0	10.6293	0	0	0	0	0	Proteobacteria_Enterobacterales_Serratia_liquefaciens	100	0.45	Proteobacteria	Enterobacterales	liquefaciens	Isolate	Freshwater	NA	NA	Aquaculture	present	K02441	GlpG protein	GLPG_SERP5	UniRef90_A8GKU2 Rhomboid protease GlpG n=24 Tax=Serratia TaxID=613 RepID=GLPG_SERP5	MER0088988	S54	MER0088988 - GlpG peptidase ({Escherichia}-type) (Serratia proteamaculans) [S54.016]#S54#{peptidase unit: 94-278}~source ABV43732~	Cytoplasmic N-terminal domain of rhomboid serine protease [PF12122.10]; Rhomboid family [PF01694.24]	NA
Serratia_liquefaciens_S38_bc38	Serratia_liquefaciens_S38_bc38_contig_1_0_3204	Serratia	0	0	0	0.460007	0	0	3.36107	0	0	0	0	0	0	0	0	0	0	0	0	0	15.6684	0	0	0	0	2.16891	Proteobacteria_Enterobacterales_Serratia_liquefaciens	100	0.45	Proteobacteria	Enterobacterales	liquefaciens	Isolate	Freshwater	NA	NA	Aquaculture	present	K02439	thiosulfate sulfurtransferase [EC:2.8.1.1]	GLPE_SERP5	UniRef90_A8GKU1 Thiosulfate sulfurtransferase GlpE n=24 Tax=Enterobacterales TaxID=91347 RepID=GLPE_SERP5	NA	NA	NA	Rhodanese-like domain [PF00581.22]	NA
Serratia_liquefaciens_S38_bc38	Serratia_liquefaciens_S38_bc38_contig_1_0_3205	Serratia	0	0	0	0	0	1.19048	0	0	0	0	0	0	0	0	0	0	0	0	0	0	0	0	0	0	0	0	Proteobacteria_Enterobacterales_Serratia_liquefaciens	100	0.45	Proteobacteria	Enterobacterales	liquefaciens	Isolate	Freshwater	NA	NA	Aquaculture	present	K03477	DeoR family transcriptional regulator, ulaG and ulaABCDEF operon transcriptional repressor	A0A5C7BZB0_9GAMM	UniRef90_A0A5C7BZB0 HTH-type transcriptional regulator UlaR n=38 Tax=Enterobacterales TaxID=91347 RepID=A0A5C7BZB0_9GAMM	NA	NA	NA	DeoR C terminal sensor domain [PF00455.24]; DeoR-like helix-turn-helix domain [PF08220.14]	NA
Serratia_liquefaciens_S38_bc38	Serratia_liquefaciens_S38_bc38_contig_1_0_3222	Serratia	0.4953	0	0	0.537152	0	0.612426	0	0.977666	0.524888	1.79813	5.55545	0.53556	0	0	0	0	5.5226	0	0	0	0	1.57917	0	1.37932	0	0	Proteobacteria_Enterobacterales_Serratia_liquefaciens	100	0.45	Proteobacteria	Enterobacterales	liquefaciens	Isolate	Freshwater	NA	NA	Aquaculture	present	K04759	ferrous iron transport protein B	A0A1B1KXP5_SERPL	UniRef90_A0A1B1KXP5 Ferrous iron transport protein B n=197 Tax=Gammaproteobacteria TaxID=1236 RepID=A0A1B1KXP5_SERPL	NA	NA	NA	Ferrous iron transport protein B [PF02421.20]; Ferrous iron transport protein B C terminus [PF07664.14]; 50S ribosome-binding GTPase [PF01926.25]; FeoB cytosolic helical domain [PF17910.3]; Nucleoside recognition [PF07670.16]	NA
Serratia_liquefaciens_S38_bc38	Serratia_liquefaciens_S38_bc38_contig_1_0_3224	Serratia	0	0	0	0	0	1.22494	0	0.977709	2.09958	4.79569	3.70349	0	0	5.34298	0.967537	0	5.52246	0	3.38857	0	2.13334	1.05275	0	0.919519	1.57844	3.99856	Proteobacteria_Enterobacterales_Serratia_liquefaciens	100	0.45	Proteobacteria	Enterobacterales	liquefaciens	Isolate	Freshwater	NA	NA	Aquaculture	present	K06959	protein Tex	A0A380AS00_SERLI	UniRef90_A0A380AS00 30S ribosomal protein S1 n=207 Tax=Bacteria TaxID=2 RepID=A0A380AS00_SERLI	NA	NA	NA	Tex-like protein N-terminal domain [PF09371.12]; Tex protein YqgF-like domain [PF16921.7]; HHH domain [PF17674.3]; S1 RNA binding domain [PF00575.25]; Helix-hairpin-helix motif [PF12836.9]; Helix-hairpin-helix motif [PF14635.8]; Holliday-junction resolvase-like of SPT6 [PF14639.8]	NA
Serratia_liquefaciens_S38_bc38	Serratia_liquefaciens_S38_bc38_contig_1_0_3227	Serratia	0	0	0	0	0	1.21505	8.67563	0	0	0	0	0	0	0	0	0	0	0	0	0	0	0	0	0	0	0	Proteobacteria_Enterobacterales_Serratia_liquefaciens	100	0.45	Proteobacteria	Enterobacterales	liquefaciens	Isolate	Freshwater	NA	NA	Aquaculture	present	K07638	two-component system, OmpR family, osmolarity sensor histidine kinase EnvZ [EC:2.7.13.3]	W0LCJ4_9GAMM	UniRef90_W0LCJ4 Histidine kinase n=40 Tax=Gammaproteobacteria TaxID=1236 RepID=W0LCJ4_9GAMM	NA	NA	NA	Histidine kinase-, DNA gyrase B-, and HSP90-like ATPase [PF02518.28]; His Kinase A (phospho-acceptor) domain [PF00512.27]; HAMP domain [PF00672.27]	NA
Serratia_liquefaciens_S38_bc38	Serratia_liquefaciens_S38_bc38_contig_1_0_3228	Serratia	0	0	0	0	7.30584	0	0	0	0	0	0	0	0	0	0	0	0	0	0	0	0	0	0	0	0	0	Proteobacteria_Enterobacterales_Serratia_liquefaciens	100	0.45	Proteobacteria	Enterobacterales	liquefaciens	Isolate	Freshwater	NA	NA	Aquaculture	present	K07062	toxin FitB [EC:3.1.-.-]	A0A380ARB2_SERLI	UniRef90_A0A380ARB2 Ribonuclease VapC n=15 Tax=Serratia TaxID=613 RepID=A0A380ARB2_SERLI	NA	NA	NA	PIN domain [PF01850.23]	NA
Serratia_liquefaciens_S38_bc38	Serratia_liquefaciens_S38_bc38_contig_1_0_3230	Serratia	0	0	2.14941	0	9.33047	0	0	0	0	0	9.74885	0	0	6.82083	1.92673	0	0	0	0	0	0	0	0.532141	3.68691	0.52519	3.13335	Proteobacteria_Enterobacterales_Serratia_liquefaciens	100	0.45	Proteobacteria	Enterobacterales	liquefaciens	Isolate	Freshwater	NA	NA	Aquaculture	present	K01610	phosphoenolpyruvate carboxykinase (ATP) [EC:4.1.1.49]	A0A1B1KXL9_SERPL	UniRef90_A0A1B1KXL9 Phosphoenolpyruvate carboxykinase (ATP) n=173 Tax=Bacteria TaxID=2 RepID=A0A1B1KXL9_SERPL	NA	NA	NA	Phosphoenolpyruvate carboxykinase [PF01293.22]	NA
Serratia_liquefaciens_S38_bc38	Serratia_liquefaciens_S38_bc38_contig_1_0_3233	Serratia	0	0.458744	0	0	0	0	0	0	0	3.91882	0	0	0	0	0	0	1.39665	0	0	0	0	0	0	0	0	0	Proteobacteria_Enterobacterales_Serratia_liquefaciens	100	0.45	Proteobacteria	Enterobacterales	liquefaciens	Isolate	Freshwater	NA	NA	Aquaculture	present	K20881	5'-nucleotidase [EC:3.1.3.5]	A0A380AR94_SERLI	UniRef90_A0A380AR94 (S)-2-haloacid dehalogenase n=61 Tax=Enterobacterales TaxID=91347 RepID=A0A380AR94_SERLI	NA	NA	NA	Haloacid dehalogenase-like hydrolase [PF13419.8]; haloacid dehalogenase-like hydrolase [PF00702.28]	NA
Serratia_liquefaciens_S38_bc38	Serratia_liquefaciens_S38_bc38_contig_1_0_3234	Serratia	0	0	0	0	0	0	0	0	0	0	1.85279	0	0	0	0	0	0	0	0	0	6.39908	0	0	0	0	0	Proteobacteria_Enterobacterales_Serratia_liquefaciens	100	0.45	Proteobacteria	Enterobacterales	liquefaciens	Isolate	Freshwater	NA	NA	Aquaculture	present	NA	NA	A0A7G2JT53_9GAMM	UniRef90_A0A7G2JT53 Intracellular growth attenuator protein igaA n=54 Tax=cellular organisms TaxID=131567 RepID=A0A7G2JT53_9GAMM	NA	NA	NA	Intracellular growth attenuator protein IgaA [PF07095.13]	NA
Serratia_liquefaciens_S38_bc38	Serratia_liquefaciens_S38_bc38_contig_1_0_3235	Serratia	0	0	1.05286	0	0	0	0	0	0	0	0	0	0	0	0	0	1.8731	0	0	0	0	0	0	0	0	0	Proteobacteria_Enterobacterales_Serratia_liquefaciens	100	0.45	Proteobacteria	Enterobacterales	liquefaciens	Isolate	Freshwater	NA	NA	Aquaculture	present	K08312	ADP-ribose diphosphatase [EC:3.6.1.-]	A0A126VE02_SERRU	UniRef90_A0A126VE02 ADP compounds hydrolase nudE n=77 Tax=Enterobacterales TaxID=91347 RepID=A0A126VE02_SERRU	NA	NA	NA	NUDIX domain [PF00293.30]	NA
Serratia_liquefaciens_S38_bc38	Serratia_liquefaciens_S38_bc38_contig_1_0_3247	Serratia	1.45306	0	0	0	0	0	0	0	0	3.3571	0	0	0	0	0	0	0	0	0	0	0	0	0	0	0	0	Proteobacteria_Enterobacterales_Serratia_liquefaciens	100	0.45	Proteobacteria	Enterobacterales	liquefaciens	Isolate	Freshwater	NA	NA	Aquaculture	present	K01783	ribulose-phosphate 3-epimerase [EC:5.1.3.1]	UPI000FDF10FB	UniRef90_UPI000FDF10FB ribulose-phosphate 3-epimerase n=1 Tax=Serratia microhaemolytica TaxID=2675110 RepID=UPI000FDF10FB	NA	NA	NA	Ribulose-phosphate 3 epimerase family [PF00834.21]; Quinolinate phosphoribosyl transferase, C-terminal domain [PF01729.21]	NA
Serratia_liquefaciens_S38_bc38	Serratia_liquefaciens_S38_bc38_contig_1_0_3248	Serratia	0.484964	0	0	0	0	0	14.6402	0.957241	0	0	0	0	0	0	0	0	0	0	0	0	0	0	0	0	0	0	Proteobacteria_Enterobacterales_Serratia_liquefaciens	100	0.45	Proteobacteria	Enterobacterales	liquefaciens	Isolate	Freshwater	NA	NA	Aquaculture	present	K01091	phosphoglycolate phosphatase [EC:3.1.3.18]	A8GKQ3_SERP5	UniRef90_A8GKQ3 Phosphoglycolate phosphatase n=19 Tax=Serratia TaxID=613 RepID=A8GKQ3_SERP5	NA	NA	NA	Haloacid dehalogenase-like hydrolase [PF13419.8]; haloacid dehalogenase-like hydrolase [PF00702.28]; haloacid dehalogenase-like hydrolase [PF12710.9]; HAD-hyrolase-like [PF13242.8]	NA
Serratia_liquefaciens_S38_bc38	Serratia_liquefaciens_S38_bc38_contig_1_0_3253	Serratia	0.991217	0.474544	0	0	0.976994	0	0	0.97827	0	3.60334	6.01507	0	1.04226	3.39817	0	0	0.92014	1.6422	0	0	10.6682	1.05239	6.81636	0	0	0	Proteobacteria_Enterobacterales_Serratia_liquefaciens	100	0.45	Proteobacteria	Enterobacterales	liquefaciens	Isolate	Freshwater	NA	NA	Aquaculture	present	K00362	nitrite reductase (NADH) large subunit [EC:1.7.1.15]	A0A380ASL5_SERLI	UniRef90_A0A380ASL5 Nitric oxide reductase FlRd-NAD(+) reductase n=226 Tax=cellular organisms TaxID=131567 RepID=A0A380ASL5_SERLI	NA	NA	NA	Pyridine nucleotide-disulphide oxidoreductase [PF07992.16]; Nitrite and sulphite reductase 4Fe-4S domain [PF01077.24]; Rubredoxin NAD+ reductase C-terminal domain [PF18267.3]; Pyridine nucleotide-disulphide oxidoreductase [PF00070.29]; BFD-like [2Fe-2S] binding domain [PF04324.17]; Pyridine nucleotide-disulphide oxidoreductase [PF13738.8]; L-lysine 6-monooxygenase (NADPH-requiring) [PF13434.8]	NA
Serratia_liquefaciens_S38_bc38	Serratia_liquefaciens_S38_bc38_contig_1_0_3255	Serratia	0	0	0	0	0	0	4.58616	0.970609	0	0	0	0	0	0	0	0	6.00516	0	0	0	0	0	0	0	0	0	Proteobacteria_Enterobacterales_Serratia_liquefaciens	100	0.45	Proteobacteria	Enterobacterales	liquefaciens	Isolate	Freshwater	NA	NA	Aquaculture	present	K06141	MFS transporter, TsgA protein	TSGA_SERP5	UniRef90_A8GKP6 Protein TsgA homolog n=119 Tax=Gammaproteobacteria TaxID=1236 RepID=TSGA_SERP5	NA	NA	NA	NA	NA
Serratia_liquefaciens_S38_bc38	Serratia_liquefaciens_S38_bc38_contig_1_0_3256	Serratia	0	0	0	0	0	0	0	0	1.04614	0	0	0	0	0	0	0	0	0	0	0	0	0	0	0	0	0	Proteobacteria_Enterobacterales_Serratia_liquefaciens	100	0.45	Proteobacteria	Enterobacterales	liquefaciens	Isolate	Freshwater	NA	NA	Aquaculture	present	K02529	LacI family transcriptional regulator	A8GKP5_SERP5	UniRef90_A8GKP5 Transcriptional regulator, LacI family n=21 Tax=Serratia TaxID=613 RepID=A8GKP5_SERP5	NA	NA	NA	Periplasmic binding proteins and sugar binding domain of LacI family [PF00532.23]; Periplasmic binding protein-like domain [PF13377.8]; Periplasmic binding protein domain [PF13407.8]; Bacterial regulatory proteins, lacI family [PF00356.23]	NA
Serratia_liquefaciens_S38_bc38	Serratia_liquefaciens_S38_bc38_contig_1_0_3260	Serratia	0	0	0	0	0	0	0	0	0	0	5.56866	0	0	0	0	0	0	0	0	0	1.06599	3.69065	0	0	0	0	Proteobacteria_Enterobacterales_Serratia_liquefaciens	100	0.45	Proteobacteria	Enterobacterales	liquefaciens	Isolate	Freshwater	NA	NA	Aquaculture	present	K02478	two-component system, LytTR family, sensor kinase [EC:2.7.13.3]	A0A1W5DSC0_9GAMM	UniRef90_A0A1W5DSC0 Histidine kinase n=12 Tax=Serratia TaxID=613 RepID=A0A1W5DSC0_9GAMM	NA	NA	NA	5TMR of 5TMR-LYT [PF07694.14]; Histidine kinase [PF06580.15]; Stage V sporulation protein T C-terminal, transcription factor [PF15714.7]	NA
Serratia_liquefaciens_S38_bc38	Serratia_liquefaciens_S38_bc38_contig_1_0_3271	Serratia	0	0	0	0	6.45642	0	16.2661	0	0	0	0	1.07924	0	0	0	0	0	0	0	0	0	0	0	0	0	0	Proteobacteria_Enterobacterales_Serratia_liquefaciens	100	0.45	Proteobacteria	Enterobacterales	liquefaciens	Isolate	Freshwater	NA	NA	Aquaculture	present	K07019	uncharacterized protein	A0A1B1KXK1_SERPL	UniRef90_A0A1B1KXK1 AB hydrolase-1 domain-containing protein n=42 Tax=Serratia TaxID=613 RepID=A0A1B1KXK1_SERPL	MER0112164	S33	MER0112164 - YheT protein ({Escherichi coli}) (Yersinia pseudotuberculosis) [S33.A46]#S33#{peptidase unit: 5-326}~source ACC90865~	Serine aminopeptidase, S33 [PF12146.10]	NA
Serratia_liquefaciens_S38_bc38	Serratia_liquefaciens_S38_bc38_contig_1_0_3274	Serratia	0	0	0	0	5.95688	0	0	0	0	0	0	0	0	0	0	0	0	0	0	0	0	0	0	0	0	0	Proteobacteria_Enterobacterales_Serratia_liquefaciens	100	0.45	Proteobacteria	Enterobacterales	liquefaciens	Isolate	Freshwater	NA	NA	Aquaculture	present	K15551	taurine transport system substrate-binding protein	A0A0F7H9A2_SERFO	UniRef90_A0A0F7H9A2 Taurine ABC transporter substrate-binding protein n=130 Tax=Gammaproteobacteria TaxID=1236 RepID=A0A0F7H9A2_SERFO	NA	NA	NA	NMT1-like family [PF13379.8]; NMT1/THI5 like [PF09084.13]; ABC transporter, phosphonate, periplasmic substrate-binding protein [PF12974.9]; Substrate binding domain of ABC-type glycine betaine transport system [PF04069.14]; NMT1-like family [PF16868.7]	NA
Serratia_liquefaciens_S38_bc38	Serratia_liquefaciens_S38_bc38_contig_1_0_3276	Serratia	0	0	0	0	0	0	0	0	0	5.72188	0	0	0	0	0	0	0	0	0	0	0	0	0	0	0	0	Proteobacteria_Enterobacterales_Serratia_liquefaciens	100	0.45	Proteobacteria	Enterobacterales	liquefaciens	Isolate	Freshwater	NA	NA	Aquaculture	present	K15552	taurine transport system permease protein	A0A379YDG9_SERMA	UniRef90_A0A379YDG9 Aliphatic sulfonates transport permease protein ssuC n=127 Tax=Gammaproteobacteria TaxID=1236 RepID=A0A379YDG9_SERMA	NA	NA	NA	Binding-protein-dependent transport system inner membrane component [PF00528.24]	NA
Serratia_liquefaciens_S38_bc38	Serratia_liquefaciens_S38_bc38_contig_1_0_3277	Serratia	0	0	0	0	3.99423	0	0	0	0	0	0	0	0	0	0	0	0	0	0	0	0	2.65506	0	0	0	0	Proteobacteria_Enterobacterales_Serratia_liquefaciens	100	0.45	Proteobacteria	Enterobacterales	liquefaciens	Isolate	Freshwater	NA	NA	Aquaculture	present	K03119	taurine dioxygenase [EC:1.14.11.17]	A0A379YDC0_SERMA	UniRef90_A0A379YDC0 Alpha-ketoglutarate-dependent taurine dioxygenase n=47 Tax=Gammaproteobacteria TaxID=1236 RepID=A0A379YDC0_SERMA	NA	NA	NA	Taurine catabolism dioxygenase TauD, TfdA family [PF02668.18]	NA
Serratia_liquefaciens_S38_bc38	Serratia_liquefaciens_S38_bc38_contig_1_0_3278	Serratia	0	0.473057	0.537951	0	0	0	0	0	1.57394	1.19321	0	0.536106	0	0	0	0	3.68448	0	0	0	0	0	6.1777	1.84117	0	0	Proteobacteria_Enterobacterales_Serratia_liquefaciens	100	0.45	Proteobacteria	Enterobacterales	liquefaciens	Isolate	Freshwater	NA	NA	Aquaculture	present	K06158	ATP-binding cassette, subfamily F, member 3	A0A380ASB3_SERLI	UniRef90_A0A380ASB3 ABC transporter ATP-binding protein n=174 Tax=Bacteria TaxID=2 RepID=A0A380ASB3_SERLI	NA	NA	NA	ABC transporter [PF12848.9]; ABC transporter [PF00005.29]; RecF/RecN/SMC N terminal domain [PF02463.21]	NA
Serratia_liquefaciens_S38_bc38	Serratia_liquefaciens_S38_bc38_contig_1_0_3281	Serratia	0	0	0	0	0	0	0	1.94538	0	1.17963	0	0	0	0	0	0	0	0	0	0	0	0	8.60257	1.84635	0	0	Proteobacteria_Enterobacterales_Serratia_liquefaciens	100	0.45	Proteobacteria	Enterobacterales	liquefaciens	Isolate	Freshwater	NA	NA	Aquaculture	present	K03455	monovalent cation:H+ antiporter-2, CPA2 family	A0A1C3HJZ0_SERMA	UniRef90_A0A1C3HJZ0 Glutathione-regulated potassium-efflux system protein KefB n=142 Tax=Gammaproteobacteria TaxID=1236 RepID=A0A1C3HJZ0_SERMA	NA	NA	NA	TrkA-N domain [PF02254.20]; Sodium/hydrogen exchanger family [PF00999.23]	NA
Serratia_liquefaciens_S38_bc38	Serratia_liquefaciens_S38_bc38_contig_1_0_3283	Serratia	0	0	0	0	0	0	0	0	0	0	1.90051	0	0	0	0	0	0	0	0	0	0	0	0	0	0	0	Proteobacteria_Enterobacterales_Serratia_liquefaciens	100	0.45	Proteobacteria	Enterobacterales	liquefaciens	Isolate	Freshwater	NA	NA	Aquaculture	present	K03775	FKBP-type peptidyl-prolyl cis-trans isomerase SlyD [EC:5.2.1.8]	A0A1B1KXG2_SERPL	UniRef90_A0A1B1KXG2 Peptidyl-prolyl cis-trans isomerase n=54 Tax=Enterobacterales TaxID=91347 RepID=A0A1B1KXG2_SERPL	NA	NA	NA	FKBP-type peptidyl-prolyl cis-trans isomerase [PF00254.30]	NA
Serratia_liquefaciens_S38_bc38	Serratia_liquefaciens_S38_bc38_contig_1_0_3285	Serratia	0	0	0	0	7.9944	0	0	0	0.522399	0	0	0	0	0	0	0	0	0	0	0	0	0	0	0	0	0	Proteobacteria_Enterobacterales_Serratia_liquefaciens	100	0.45	Proteobacteria	Enterobacterales	liquefaciens	Isolate	Freshwater	NA	NA	Aquaculture	present	K03772	FKBP-type peptidyl-prolyl cis-trans isomerase FkpA [EC:5.2.1.8]	A0A240CCJ3_SERFI	UniRef90_A0A240CCJ3 Peptidyl-prolyl cis-trans isomerase n=2 Tax=Serratia TaxID=613 RepID=A0A240CCJ3_SERFI	NA	NA	NA	FKBP-type peptidyl-prolyl cis-trans isomerase [PF00254.30]; Domain amino terminal to FKBP-type peptidyl-prolyl isomerase [PF01346.20]	NA
Serratia_liquefaciens_S38_bc38	Serratia_liquefaciens_S38_bc38_contig_1_0_3286	Serratia	0	0	0	0	0	0	0	0.958762	0	0	4.71154	0	0	0	0	0	0	0	0	0	0	0	0	0	0	0	Proteobacteria_Enterobacterales_Serratia_liquefaciens	100	0.45	Proteobacteria	Enterobacterales	liquefaciens	Isolate	Freshwater	NA	NA	Aquaculture	present	NA	NA	A0A2V1H692_9GAMM	UniRef90_A0A2V1H692 Uncharacterized protein n=50 Tax=Enterobacterales TaxID=91347 RepID=A0A2V1H692_9GAMM	NA	NA	NA	YheO-like PAS domain [PF08348.13]; HTH domain [PF13309.8]	NA
Serratia_liquefaciens_S38_bc38	Serratia_liquefaciens_S38_bc38_contig_1_0_3293	Serratia	0	0	0	0	0	0	2.03829	0	0	0	0.465983	0	0	0	0	0	0	0	0	0	0	0	0	0	0	0	Proteobacteria_Enterobacterales_Serratia_liquefaciens	100	0.45	Proteobacteria	Enterobacterales	liquefaciens	Isolate	Freshwater	NA	NA	Aquaculture	present	K02358	elongation factor Tu	EFTU2_SERP5	UniRef90_A8GKK1 Elongation factor Tu 2 n=23 Tax=Enterobacterales TaxID=91347 RepID=EFTU2_SERP5	NA	NA	NA	Elongation factor Tu GTP binding domain [PF00009.29]; Elongation factor Tu C-terminal domain [PF03143.19]; Elongation factor Tu domain 2 [PF03144.27]	NA
Serratia_liquefaciens_S38_bc38	Serratia_liquefaciens_S38_bc38_contig_1_0_3296	Serratia	0	0	0	0	2.09342	0	0	0	0	2.10809	0	0	0	0	0	0	0	0	0	0	0	0	0	0	0	0	Proteobacteria_Enterobacterales_Serratia_liquefaciens	100	0.45	Proteobacteria	Enterobacterales	liquefaciens	Isolate	Freshwater	NA	NA	Aquaculture	present	K02946	small subunit ribosomal protein S10	RS10_ACTP2	UniRef90_A3N357 30S ribosomal protein S10 n=1020 Tax=root TaxID=1 RepID=RS10_ACTP2	NA	NA	NA	Ribosomal protein S10p/S20e [PF00338.24]	NA
Serratia_liquefaciens_S38_bc38	Serratia_liquefaciens_S38_bc38_contig_1_0_3297	Serratia	0	0	0	0.517295	0	0	5.03282	0.952791	1.56192	0	1.42155	0	0	0	0	0	0	0	2.34794	0	3.7109	0	0	0	0	0	Proteobacteria_Enterobacterales_Serratia_liquefaciens	100	0.45	Proteobacteria	Enterobacterales	liquefaciens	Isolate	Freshwater	NA	NA	Aquaculture	present	K02906	large subunit ribosomal protein L3	RL3_SERP5	UniRef90_A8GKJ7 50S ribosomal protein L3 n=11 Tax=Enterobacterales TaxID=91347 RepID=RL3_SERP5	NA	NA	NA	Ribosomal protein L3 [PF00297.24]	NA
Serratia_liquefaciens_S38_bc38	Serratia_liquefaciens_S38_bc38_contig_1_0_3300	Serratia	0	0	1.06567	0	0	0	0	0	0	0	0	0	0	0	0	0	0	0	0	0	0	0	0	0	0	0	Proteobacteria_Enterobacterales_Serratia_liquefaciens	100	0.45	Proteobacteria	Enterobacterales	liquefaciens	Isolate	Freshwater	NA	NA	Aquaculture	present	K02886	large subunit ribosomal protein L2	RL2_SERP5	UniRef90_A8GKJ4 50S ribosomal protein L2 n=19 Tax=Enterobacterales TaxID=91347 RepID=RL2_SERP5	NA	NA	NA	Ribosomal Proteins L2, C-terminal domain [PF03947.20]; Ribosomal Proteins L2, RNA binding domain [PF00181.25]	NA
Serratia_liquefaciens_S38_bc38	Serratia_liquefaciens_S38_bc38_contig_1_0_3307	Serratia	0	0	0	0	0	0	3.41299	0	0	0	0	0	0	0	0	0	0	0	0	0	0	0	0	0	0	0	Proteobacteria_Enterobacterales_Serratia_liquefaciens	100	0.45	Proteobacteria	Enterobacterales	liquefaciens	Isolate	Freshwater	NA	NA	Aquaculture	present	K02874	large subunit ribosomal protein L14	RL14_ACTSZ	UniRef90_A6VLJ8 50S ribosomal protein L14 n=1372 Tax=root TaxID=1 RepID=RL14_ACTSZ	NA	NA	NA	Ribosomal protein L14p/L23e [PF00238.21]; Ribosomal protein L16p/L10e [PF00252.20]	NA
Serratia_liquefaciens_S38_bc38	Serratia_liquefaciens_S38_bc38_contig_1_0_3312	Serratia	0	0	0	0	1.03038	0	0	0	0	0	0	0	0	0	0	0	0	0	0	0	0	0	0	0	0	0	Proteobacteria_Enterobacterales_Serratia_liquefaciens	100	0.45	Proteobacteria	Enterobacterales	liquefaciens	Isolate	Freshwater	NA	NA	Aquaculture	present	K02933	large subunit ribosomal protein L6	RL6_SERP5	UniRef90_A8GKI2 50S ribosomal protein L6 n=68 Tax=Enterobacterales TaxID=91347 RepID=RL6_SERP5	NA	NA	NA	Ribosomal protein L6 [PF00347.25]	NA
Serratia_liquefaciens_S38_bc38	Serratia_liquefaciens_S38_bc38_contig_1_0_3323	Serratia	0	0	0	0	1.61997	0	0	0	0	0	0	0	0	0	0	0	0	0	0	0	0	0	0	1.46828	0	0	Proteobacteria_Enterobacterales_Serratia_liquefaciens	100	0.45	Proteobacteria	Enterobacterales	liquefaciens	Isolate	Freshwater	NA	NA	Aquaculture	present	K02879	large subunit ribosomal protein L17	A0A068R9M4_9GAMM	UniRef90_A0A068R9M4 50S ribosomal protein L17 n=1 Tax=Serratia symbiotica SCt-VLC TaxID=1347341 RepID=A0A068R9M4_9GAMM	NA	NA	NA	Ribosomal protein L17 [PF01196.21]	NA
Serratia_liquefaciens_S38_bc38	Serratia_liquefaciens_S38_bc38_contig_1_0_3330	Serratia	0	0	0	0	0	0	0	0	0	0	1.40365	1.07989	0	0	0	0	0	0	0	0	0	0	0	0	0	0	Proteobacteria_Enterobacterales_Serratia_liquefaciens	100	0.45	Proteobacteria	Enterobacterales	liquefaciens	Isolate	Freshwater	NA	NA	Aquaculture	present	K00604	methionyl-tRNA formyltransferase [EC:2.1.2.9]	FMT_SERP5	UniRef90_A8GKG6 Methionyl-tRNA formyltransferase n=163 Tax=Gammaproteobacteria TaxID=1236 RepID=FMT_SERP5	NA	NA	NA	Formyl transferase [PF00551.21]; Formyl transferase, C-terminal domain [PF02911.20]	NA
Serratia_liquefaciens_S38_bc38	Serratia_liquefaciens_S38_bc38_contig_1_0_3332	Serratia	0	0	0	0	0	0	3.56472	0	0	0	0	0	0	0	0	0	0	0	0	0	0	0	0	0	0	1.81295	Proteobacteria_Enterobacterales_Serratia_liquefaciens	100	0.45	Proteobacteria	Enterobacterales	liquefaciens	Isolate	Freshwater	NA	NA	Aquaculture	present	K04096	DNA processing protein	A0A1W5DRR0_9GAMM	UniRef90_A0A1W5DRR0 DprA_WH domain-containing protein n=30 Tax=Serratia TaxID=613 RepID=A0A1W5DRR0_9GAMM	NA	NA	NA	DNA recombination-mediator protein A [PF02481.17]; DprA winged helix domain [PF17782.3]	NA
Serratia_liquefaciens_S38_bc38	Serratia_liquefaciens_S38_bc38_contig_1_0_3340	Serratia	0	0	0	1.06523	7.39437	0	0	0	0	3.532	0	0	0	5.37321	0	0	0.923144	0	0	0	0	0	0	0	0	0	Proteobacteria_Enterobacterales_Serratia_liquefaciens	100	0.45	Proteobacteria	Enterobacterales	liquefaciens	Isolate	Freshwater	NA	NA	Aquaculture	present	K01637	isocitrate lyase [EC:4.1.3.1]	A0A0T9TWD9_YEREN	UniRef90_A0A0T9TWD9 Isocitrase n=102 Tax=Gammaproteobacteria TaxID=1236 RepID=A0A0T9TWD9_YEREN	NA	NA	NA	Isocitrate lyase family [PF00463.23]; Phosphoenolpyruvate phosphomutase [PF13714.8]	NA
Serratia_liquefaciens_S38_bc38	Serratia_liquefaciens_S38_bc38_contig_1_0_3346	Serratia	0	0	0	0	0	0	12.6714	0	0	0	0	0	0	0	0	0	0	0	0	0	0	0	0	0	0	0	Proteobacteria_Enterobacterales_Serratia_liquefaciens	100	0.45	Proteobacteria	Enterobacterales	liquefaciens	Isolate	Freshwater	NA	NA	Aquaculture	present	K13641	IclR family transcriptional regulator, acetate operon repressor	A0A0F7H936_SERFO	UniRef90_A0A0F7H936 Acetate operon repressor n=79 Tax=Enterobacterales TaxID=91347 RepID=A0A0F7H936_SERFO	NA	NA	NA	Bacterial transcriptional regulator [PF01614.20]; IclR helix-turn-helix domain [PF09339.12]	NA
Serratia_liquefaciens_S38_bc38	Serratia_liquefaciens_S38_bc38_contig_1_0_3349	Serratia	0	0	0	0	3.96365	0	0	0	0	0	0	0	0	0	0	0	0	0	0	0	0	0	0	0	0	0	Proteobacteria_Enterobacterales_Serratia_liquefaciens	100	0.45	Proteobacteria	Enterobacterales	liquefaciens	Isolate	Freshwater	NA	NA	Aquaculture	present	K02055	putative spermidine/putrescine transport system substrate-binding protein	A0A1B1KXG3_SERPL	UniRef90_A0A1B1KXG3 Sulfate-binding protein n=84 Tax=Enterobacterales TaxID=91347 RepID=A0A1B1KXG3_SERPL	NA	NA	NA	Bacterial extracellular solute-binding protein [PF13343.8]	NA
Serratia_liquefaciens_S38_bc38	Serratia_liquefaciens_S38_bc38_contig_1_0_3352	Serratia	0	0	0	0	0	0	0	0	0	2.84425	7.99111	0	0	0	0	0	0	0	0	0	0	0	0	0	0	0	Proteobacteria_Enterobacterales_Serratia_liquefaciens	100	0.45	Proteobacteria	Enterobacterales	liquefaciens	Isolate	Freshwater	NA	NA	Aquaculture	present	NA	NA	A0A1B1KXC1_SERPL	UniRef90_A0A1B1KXC1 Putative 2-aminoethylphosphonate transport system permease protein PhnV n=70 Tax=Gammaproteobacteria TaxID=1236 RepID=A0A1B1KXC1_SERPL	NA	NA	NA	Binding-protein-dependent transport system inner membrane component [PF00528.24]	NA
Serratia_liquefaciens_S38_bc38	Serratia_liquefaciens_S38_bc38_contig_1_0_3354	Serratia	0	0	0	0	0	0	0	0	0	4.15771	0	0	0	0	0.481811	0	2.30448	0	0	0	0	0	0	0	0	0	Proteobacteria_Enterobacterales_Serratia_liquefaciens	100	0.45	Proteobacteria	Enterobacterales	liquefaciens	Isolate	Freshwater	NA	NA	Aquaculture	present	K03324	phosphate:Na+ symporter	A0A1B1KXA1_SERPL	UniRef90_A0A1B1KXA1 PhoU domain-containing protein n=104 Tax=Gammaproteobacteria TaxID=1236 RepID=A0A1B1KXA1_SERPL	NA	NA	NA	Na+/Pi-cotransporter [PF02690.17]; PhoU domain [PF01895.21]	NA
Serratia_liquefaciens_S38_bc38	Serratia_liquefaciens_S38_bc38_contig_1_0_3358	Serratia	0	0	0	0	0	0	11.2271	0	0	0	0	0	0	5.36992	0	0.964936	0	6.4866	0	0	15.9807	0	0.614469	0	2.62284	0	Proteobacteria_Enterobacterales_Serratia_liquefaciens	100	0.45	Proteobacteria	Enterobacterales	liquefaciens	Isolate	Freshwater	NA	NA	Aquaculture	present	K00928	aspartate kinase [EC:2.7.2.4]	D4E0J1_SEROD	UniRef90_D4E0J1 Aspartokinase n=118 Tax=Gammaproteobacteria TaxID=1236 RepID=D4E0J1_SEROD	NA	NA	NA	Amino acid kinase family [PF00696.30]	NA
Serratia_liquefaciens_S38_bc38	Serratia_liquefaciens_S38_bc38_contig_1_0_3359	Serratia	0	0	0	0	0	0	0	0	0	0	0	1.07259	0	0	0	0	0	0	0	0	0	0	0	0	0	0	Proteobacteria_Enterobacterales_Serratia_liquefaciens	100	0.45	Proteobacteria	Enterobacterales	liquefaciens	Isolate	Freshwater	NA	NA	Aquaculture	present	NA	NA	A0A1B1KX96_SERPL	UniRef90_A0A1B1KX96 K(+)/H(+) antiporter NhaP n=128 Tax=Enterobacterales TaxID=91347 RepID=A0A1B1KX96_SERPL	NA	NA	NA	Sodium/hydrogen exchanger family [PF00999.23]; TrkA-N domain [PF02254.20]	NA
Serratia_liquefaciens_S38_bc38	Serratia_liquefaciens_S38_bc38_contig_1_0_3362	Serratia	0	0	0	0	0	0	0	0	0	2.84945	0	0	0	0	0	0	0	0	0	0	0	0	0	0	0	0	Proteobacteria_Enterobacterales_Serratia_liquefaciens	100	0.45	Proteobacteria	Enterobacterales	liquefaciens	Isolate	Freshwater	NA	NA	Aquaculture	present	NA	NA	A8GKD0_SERP5	UniRef90_A8GKD0 Uncharacterized protein n=2 Tax=Serratia TaxID=613 RepID=A8GKD0_SERP5	NA	NA	NA	Capsule assembly protein Wzi [PF14052.8]	NA
Serratia_liquefaciens_S38_bc38	Serratia_liquefaciens_S38_bc38_contig_1_0_3364	Serratia	0	0	0	0	0	0	0	0	0	1.15049	0	0	0	0	0	0	0	0	0	0	0	0	0	0	0	4.12972	Proteobacteria_Enterobacterales_Serratia_liquefaciens	100	0.45	Proteobacteria	Enterobacterales	liquefaciens	Isolate	Freshwater	NA	NA	Aquaculture	present	K10110	maltose/maltodextrin transport system permease protein	MALG_YERPE	UniRef90_Q74RF8 Maltose/maltodextrin transport system permease protein MalG n=139 Tax=Bacteria TaxID=2 RepID=MALG_YERPE	NA	NA	NA	Binding-protein-dependent transport system inner membrane component [PF00528.24]	NA
Serratia_liquefaciens_S38_bc38	Serratia_liquefaciens_S38_bc38_contig_1_0_3367	Serratia	0	0	0	0	0	0	0	3.86766	0	0	0	0	0	0	0	0	0	0	0	0	0	0	0	0	0	0	Proteobacteria_Enterobacterales_Serratia_liquefaciens	100	0.45	Proteobacteria	Enterobacterales	liquefaciens	Isolate	Freshwater	NA	NA	Aquaculture	present	NA	NA	A8GKC5_SERP5	UniRef90_A8GKC5 Aamy domain-containing protein n=29 Tax=Serratia TaxID=613 RepID=A8GKC5_SERP5	NA	NA	NA	NA	NA
Serratia_liquefaciens_S38_bc38	Serratia_liquefaciens_S38_bc38_contig_1_0_3368	Serratia	0	0	0	1.06105	0	0.604359	11.2019	0	1.57048	0	0.93293	0	0	0	0	0.969821	0.924412	4.29348	0	0	0	6.87802	1.83454	0	0	0	Proteobacteria_Enterobacterales_Serratia_liquefaciens	100	0.45	Proteobacteria	Enterobacterales	liquefaciens	Isolate	Freshwater	NA	NA	Aquaculture	present	K10111	multiple sugar transport system ATP-binding protein [EC:7.5.2.-]	MALK_YERPA	UniRef90_Q1CC21 Maltose/maltodextrin import ATP-binding protein MalK n=162 Tax=Bacteria TaxID=2 RepID=MALK_YERPA	NA	NA	NA	ABC transporter [PF00005.29]; TOBE domain [PF08402.12]; MalK OB fold domain [PF17912.3]	NA
Serratia_liquefaciens_S38_bc38	Serratia_liquefaciens_S38_bc38_contig_1_0_3369	Serratia	0	0	0	0	0	0	0	0.485961	0	0	2.32707	0	0	0	0	0	2.76966	0	0	0	0	0.528275	1.22751	0	0	0.901397	Proteobacteria_Enterobacterales_Serratia_liquefaciens	100	0.45	Proteobacteria	Enterobacterales	liquefaciens	Isolate	Freshwater	NA	NA	Aquaculture	present	K02024	maltoporin	LAMB_SERP5	UniRef90_A8GKC3 Maltoporin n=95 Tax=Enterobacterales TaxID=91347 RepID=LAMB_SERP5	NA	NA	NA	LamB porin [PF02264.17]	NA
Serratia_liquefaciens_S38_bc38	Serratia_liquefaciens_S38_bc38_contig_1_0_3373	Serratia	0	0.470579	0	0	0	0	13.2697	0	1.57219	0	0	0	0	0	0	0	0	0	0	0	0	0	3.07301	0	0	0	Proteobacteria_Enterobacterales_Serratia_liquefaciens	100	0.45	Proteobacteria	Enterobacterales	liquefaciens	Isolate	Freshwater	NA	NA	Aquaculture	present	K08173	MFS transporter, MHS family, metabolite:H+ symporter	A0A3M3K7A4_SERPL	UniRef90_A0A3M3K7A4 MFS domain-containing protein n=129 Tax=Gammaproteobacteria TaxID=1236 RepID=A0A3M3K7A4_SERPL	MER0011529	M20X	MER0011529 - family M20 unassigned peptidases (Campylobacter jejuni) [M20.UPW]#M20X#{peptidase unit: 1-415}~source Q9S3L1~	Sugar (and other) transporter [PF00083.26]; Major Facilitator Superfamily [PF07690.18]; MFS/sugar transport protein [PF13347.8]	NA
Serratia_liquefaciens_S38_bc38	Serratia_liquefaciens_S38_bc38_contig_1_0_3374	Serratia	0	0	0	0	10.8371	0	0	0	0	0	0	0	0	0	3.22115	0	0	0	0	0	0	0	0	0	0	0	Proteobacteria_Enterobacterales_Serratia_liquefaciens	100	0.45	Proteobacteria	Enterobacterales	liquefaciens	Isolate	Freshwater	NA	NA	Aquaculture	present	K03181	chorismate lyase [EC:4.1.3.40]	UBIC_SERP5	UniRef90_A8GKB8 Chorismate pyruvate-lyase n=28 Tax=Serratia TaxID=613 RepID=UBIC_SERP5	NA	NA	NA	Chorismate lyase [PF04345.15]	NA
Serratia_liquefaciens_S38_bc38	Serratia_liquefaciens_S38_bc38_contig_1_0_3376	Serratia	0	0	3.77054	0	11.2388	0	0	0	0	3.0008	0	0.535405	1.56338	0	0	0	0	0	0	0	0	0	0	0	0	0	Proteobacteria_Enterobacterales_Serratia_liquefaciens	100	0.45	Proteobacteria	Enterobacterales	liquefaciens	Isolate	Freshwater	NA	NA	Aquaculture	present	K00631	glycerol-3-phosphate O-acyltransferase [EC:2.3.1.15]	PLSB_SERP5	UniRef90_A8GKB6 Glycerol-3-phosphate acyltransferase n=170 Tax=Gammaproteobacteria TaxID=1236 RepID=PLSB_SERP5	NA	NA	NA	Glycerol-3-phosphate acyltransferase C-terminal region [PF19277.1]; Acyltransferase [PF01553.23]	NA
Serratia_liquefaciens_S38_bc38	Serratia_liquefaciens_S38_bc38_contig_1_0_3379	Serratia	0	0	0	0	0	0	9.69589	0	0	0	0	0	0	0	0	0	0	0	0	0	0	0	0	0	0	0	Proteobacteria_Enterobacterales_Serratia_liquefaciens	100	0.45	Proteobacteria	Enterobacterales	liquefaciens	Isolate	Freshwater	NA	NA	Aquaculture	present	K03327	multidrug resistance protein, MATE family	A0A1B1KX93_SERPL	UniRef90_A0A1B1KX93 DNA-damage-inducible protein F n=42 Tax=Serratia TaxID=613 RepID=A0A1B1KX93_SERPL	NA	NA	NA	MatE [PF01554.20]	NA
Serratia_liquefaciens_S38_bc38	Serratia_liquefaciens_S38_bc38_contig_1_0_3385	Serratia	0	0	0	0	0	0	0	0.954056	3.12512	4.44926	6.62601	0	0	0	0	0	0	0	0	0	0	3.2057	1.19515	0	0	0	Proteobacteria_Enterobacterales_Serratia_liquefaciens	100	0.45	Proteobacteria	Enterobacterales	liquefaciens	Isolate	Freshwater	NA	NA	Aquaculture	present	K05539	tRNA-dihydrouridine synthase A [EC:1.-.-.-]	UPI000D9C533D	UniRef90_UPI000D9C533D tRNA dihydrouridine(20/20a) synthase DusA n=1 Tax=Serratia marcescens TaxID=615 RepID=UPI000D9C533D	NA	NA	NA	Dihydrouridine synthase (Dus) [PF01207.19]	NA
Serratia_liquefaciens_S38_bc38	Serratia_liquefaciens_S38_bc38_contig_1_0_3390	Serratia	0	0	0	0	0	0	0	0	0.524127	0	2.78914	0	0	0	0	0	0	0	0	0	0	0	0	0	0	0	Proteobacteria_Enterobacterales_Serratia_liquefaciens	100	0.45	Proteobacteria	Enterobacterales	liquefaciens	Isolate	Freshwater	NA	NA	Aquaculture	present	K02314	replicative DNA helicase [EC:3.6.4.12]	A0A380APN9_SERLI	UniRef90_A0A380APN9 Replicative DNA helicase n=283 Tax=cellular organisms TaxID=131567 RepID=A0A380APN9_SERLI	NA	NA	NA	DnaB-like helicase C terminal domain [PF03796.17]; DnaB-like helicase N terminal domain [PF00772.23]; AAA domain [PF13481.8]; KaiC [PF06745.15]	NA
Serratia_liquefaciens_S38_bc38	Serratia_liquefaciens_S38_bc38_contig_1_0_3394	Serratia	0	0	0	0	0	0	0	0	0	2.93051	2.32966	0	0	0	2.87391	0	0	0	0	0	2.66218	0	0	0	0	4.52055	Proteobacteria_Enterobacterales_Serratia_liquefaciens	100	0.45	Proteobacteria	Enterobacterales	liquefaciens	Isolate	Freshwater	NA	NA	Aquaculture	present	K00832	aromatic-amino-acid transaminase [EC:2.6.1.57]	A0A240CCA2_SERFI	UniRef90_A0A240CCA2 Aminotransferase n=169 Tax=Proteobacteria TaxID=1224 RepID=A0A240CCA2_SERFI	NA	NA	NA	Aminotransferase class I and II [PF00155.23]	NA
Serratia_liquefaciens_S38_bc38	Serratia_liquefaciens_S38_bc38_contig_1_0_3399	Serratia	2.97546	0	0	1.07625	0	0.613612	0	0.489427	0	0	6.93676	0	0	0.485172	0.969117	1.43356	5.05923	1.64438	1.1276	1.12148	1.06697	1.57801	8.06285	0	0.526507	0.886084	Proteobacteria_Enterobacterales_Serratia_liquefaciens	100	0.45	Proteobacteria	Enterobacterales	liquefaciens	Isolate	Freshwater	NA	NA	Aquaculture	present	K03701	excinuclease ABC subunit A	A0A068RBN7_9GAMM	UniRef90_A0A068RBN7 UvrABC system protein A n=173 Tax=Bacteria TaxID=2 RepID=A0A068RBN7_9GAMM	NA	NA	NA	UvrA interaction domain [PF17760.3]; UvrA DNA-binding domain [PF17755.3]; ABC transporter [PF00005.29]	NA
Serratia_liquefaciens_S38_bc38	Serratia_liquefaciens_S38_bc38_contig_1_0_3401	Serratia	0	0	0	0	6.52749	0	0	0	0	0	0	0	0	0	0	0	0	0	0	0	0	0	0	0	0	0	Proteobacteria_Enterobacterales_Serratia_liquefaciens	100	0.45	Proteobacteria	Enterobacterales	liquefaciens	Isolate	Freshwater	NA	NA	Aquaculture	present	K00059	3-oxoacyl-[acyl-carrier protein] reductase [EC:1.1.1.100]	A0A380AN30_SERLI	UniRef90_A0A380AN30 3-oxoacyl-ACP reductase FabG n=21 Tax=Serratia TaxID=613 RepID=A0A380AN30_SERLI	NA	NA	NA	Enoyl-(Acyl carrier protein) reductase [PF13561.8]; short chain dehydrogenase [PF00106.27]; KR domain [PF08659.12]	NA
Serratia_liquefaciens_S38_bc38	Serratia_liquefaciens_S38_bc38_contig_1_0_3406	Serratia	0	0	0	1.06612	0	0	0	0	0	0	0	0	0	5.85844	0	0	0.461437	0	0	1.11128	0	3.16824	0	0	0	0	Proteobacteria_Enterobacterales_Serratia_liquefaciens	100	0.45	Proteobacteria	Enterobacterales	liquefaciens	Isolate	Freshwater	NA	NA	Aquaculture	present	K06901	adenine/guanine/hypoxanthine permease	A0A380AN43_SERLI	UniRef90_A0A380AN43 Guanine/hypoxanthine permease GhxQ n=198 Tax=Bacteria TaxID=2 RepID=A0A380AN43_SERLI	NA	NA	NA	Permease family [PF00860.22]	NA
Serratia_liquefaciens_S38_bc38	Serratia_liquefaciens_S38_bc38_contig_1_0_3407	Serratia	0	0	0	0	0	0	0	0	0	2.96978	0	0	0	4.38399	0	0	0	0	0	0	0	0	0	0	0	0	Proteobacteria_Enterobacterales_Serratia_liquefaciens	100	0.45	Proteobacteria	Enterobacterales	liquefaciens	Isolate	Freshwater	NA	NA	Aquaculture	present	K24163	monovalent cation/hydrogen antiporter	D4E123_SEROD	UniRef90_D4E123 Na+/H+ antiporter n=80 Tax=Enterobacterales TaxID=91347 RepID=D4E123_SEROD	NA	NA	NA	Sodium/hydrogen exchanger family [PF00999.23]	NA
Serratia_liquefaciens_S38_bc38	Serratia_liquefaciens_S38_bc38_contig_1_0_3415	Serratia	0	0	0	0	0	0	0	0	0	0	0	1.52354	0	0	0	0	0	0	0	0	0	0	0	0	0	0	Proteobacteria_Enterobacterales_Serratia_liquefaciens	100	0.45	Proteobacteria	Enterobacterales	liquefaciens	Isolate	Freshwater	NA	NA	Aquaculture	present	K03557	Fis family transcriptional regulator, factor for inversion stimulation protein	FIS_PHOLL	UniRef90_Q7N015 DNA-binding protein Fis n=317 Tax=Enterobacterales TaxID=91347 RepID=FIS_PHOLL	NA	NA	NA	Bacterial regulatory protein, Fis family [PF02954.21]	NA
Serratia_liquefaciens_S38_bc38	Serratia_liquefaciens_S38_bc38_contig_1_0_3418	Serratia	0	0	0	0	0	0	12.7643	0	0	4.13802	0	1.61161	0	0	0	0	5.07377	0	0	0	7.45893	0	0	0	0	0	Proteobacteria_Enterobacterales_Serratia_liquefaciens	100	0.45	Proteobacteria	Enterobacterales	liquefaciens	Isolate	Freshwater	NA	NA	Aquaculture	present	K14392	sodium/pantothenate symporter	W0LC29_9GAMM	UniRef90_W0LC29 Sodium/panthothenate symporter n=138 Tax=Bacteria TaxID=2 RepID=W0LC29_9GAMM	NA	NA	NA	Sodium:solute symporter family [PF00474.19]	NA
Serratia_liquefaciens_S38_bc38	Serratia_liquefaciens_S38_bc38_contig_1_0_3420	Serratia	2.46333	0.47035	1.07306	0	0	0	0	0	0	0	3.2561	0	1.04221	4.39434	0	1.4478	0.461467	0	0	0.555545	1.06533	0	2.45723	0.461653	0	0.900059	Proteobacteria_Enterobacterales_Serratia_liquefaciens	100	0.45	Proteobacteria	Enterobacterales	liquefaciens	Isolate	Freshwater	NA	NA	Aquaculture	present	K01961	acetyl-CoA carboxylase, biotin carboxylase subunit [EC:6.4.1.2 6.3.4.14]	ACCC_ECOLI	UniRef90_P24182 Biotin carboxylase n=498 Tax=cellular organisms TaxID=131567 RepID=ACCC_ECOLI	NA	NA	NA	Carbamoyl-phosphate synthase L chain, ATP binding domain [PF02786.19]; Biotin carboxylase, N-terminal domain [PF00289.24]; Biotin carboxylase C-terminal domain [PF02785.21]; ATP-grasp domain [PF02655.16]; D-ala D-ala ligase C-terminus [PF07478.15]; ATP-grasp domain [PF02222.24]; RimK-like ATP-grasp domain [PF08443.13]; Phosphoribosylglycinamide synthetase, ATP-grasp (A) domain [PF01071.21]; ATP-grasp domain [PF13535.8]	NA
Serratia_liquefaciens_S38_bc38	Serratia_liquefaciens_S38_bc38_contig_1_0_3425	Serratia	0	0	0	0	5.96036	0	6.09951	0	0	4.05449	4.20793	0	0	1.96397	2.38235	0	6.01664	0	0.573991	0	0	1.58972	1.21847	0.46369	1.56835	0	Proteobacteria_Enterobacterales_Serratia_liquefaciens	100	0.45	Proteobacteria	Enterobacterales	liquefaciens	Isolate	Freshwater	NA	NA	Aquaculture	present	K19745	acrylyl-CoA reductase (NADPH) [EC:1.3.1.-]	V5YUX3_SERMA	UniRef90_V5YUX3 Oxidoreductase n=76 Tax=Enterobacterales TaxID=91347 RepID=V5YUX3_SERMA	NA	NA	NA	Alcohol dehydrogenase GroES-like domain [PF08240.14]	NA
Serratia_liquefaciens_S38_bc38	Serratia_liquefaciens_S38_bc38_contig_1_0_3428	Serratia	0	0	2.13854	0	0	0	0	0	0	0	0	0	0	0	0	0	0	0	0	0	0	0	0	0	0	0	Proteobacteria_Enterobacterales_Serratia_liquefaciens	100	0.45	Proteobacteria	Enterobacterales	liquefaciens	Isolate	Freshwater	NA	NA	Aquaculture	present	K03570	rod shape-determining protein MreC	A0A1W5DRU1_9GAMM	UniRef90_A0A1W5DRU1 Cell shape-determining protein MreC n=115 Tax=Gammaproteobacteria TaxID=1236 RepID=A0A1W5DRU1_9GAMM	NA	NA	NA	rod shape-determining protein MreC [PF04085.16]	NA
Serratia_liquefaciens_S38_bc38	Serratia_liquefaciens_S38_bc38_contig_1_0_3431	Serratia	0.98643	0	0	0.533834	0	0	4.59578	0	0	0	0	0	0	0	0	0	0	0	0	0	0	0	0	0	0	0	Proteobacteria_Enterobacterales_Serratia_liquefaciens	100	0.45	Proteobacteria	Enterobacterales	liquefaciens	Isolate	Freshwater	NA	NA	Aquaculture	present	K08301	ribonuclease G [EC:3.1.26.-]	A0A068YXJ4_9GAMM	UniRef90_A0A068YXJ4 Ribonuclease G n=4 Tax=Serratia symbiotica TaxID=138074 RepID=A0A068YXJ4_9GAMM	NA	NA	NA	Ribonuclease E/G family [PF10150.11]	NA
Serratia_liquefaciens_S38_bc38	Serratia_liquefaciens_S38_bc38_contig_1_0_3435	Serratia	0	0	0	0.533671	0	0	5.10573	0	0	2.95574	0	1.07441	0	0	0	0.481937	4.15128	0	0	0	2.13112	0	4.30582	0	0	0	Proteobacteria_Enterobacterales_Serratia_liquefaciens	100	0.45	Proteobacteria	Enterobacterales	liquefaciens	Isolate	Freshwater	NA	NA	Aquaculture	present	K03568	TldD protein	A0A380AMX6_SERLI	UniRef90_A0A380AMX6 Metalloprotease TldD n=195 Tax=Enterobacterales TaxID=91347 RepID=A0A380AMX6_SERLI	MER0509485	M103	MER0509485 - TldD peptidase ({Escherichia coli}) (Serratia liquefaciens) [M103.001]#M103#{peptidase unit: 1-470}~source YP_008232341~	PmbA/TldA metallopeptidase C-terminal domain [PF19289.1]; PmbA/TldA metallopeptidase domain 1 [PF01523.18]; PmbA/TldA metallopeptidase central domain [PF19290.1]	NA
Serratia_liquefaciens_S38_bc38	Serratia_liquefaciens_S38_bc38_contig_1_0_3439	Serratia	0	0	4.27323	0	0	0	0	0	0	0	0	0	0	0	0	0	0	0	0	0	1.06372	0	1.82561	0	0	0	Proteobacteria_Enterobacterales_Serratia_liquefaciens	100	0.45	Proteobacteria	Enterobacterales	liquefaciens	Isolate	Freshwater	NA	NA	Aquaculture	present	K01239	purine nucleosidase [EC:3.2.2.1]	A0A380ANV4_SERLI	UniRef90_A0A380ANV4 Pyrimidine-specific ribonucleoside hydrolase rihB n=5 Tax=Serratia TaxID=613 RepID=A0A380ANV4_SERLI	NA	NA	NA	Inosine-uridine preferring nucleoside hydrolase [PF01156.21]	NA
Serratia_liquefaciens_S38_bc38	Serratia_liquefaciens_S38_bc38_contig_1_0_3442	Serratia	0	0.930483	0	0	0	0	0	0	0	1.72887	0	0	0	0	0	0	0	0	0	0	0	0	0	0	0	0	Proteobacteria_Enterobacterales_Serratia_liquefaciens	100	0.45	Proteobacteria	Enterobacterales	liquefaciens	Isolate	Freshwater	NA	NA	Aquaculture	present	K21698	LysR family transcriptional regulator, transcriptional activator for aaeXAB operon	D4E150_SEROD	UniRef90_D4E150 LysR substrate binding domain protein n=5 Tax=Enterobacterales TaxID=91347 RepID=D4E150_SEROD	NA	NA	NA	Bacterial regulatory helix-turn-helix protein, lysR family [PF00126.29]	NA
Serratia_liquefaciens_S38_bc38	Serratia_liquefaciens_S38_bc38_contig_1_0_3451	Serratia	0	0	0	0	0	0	11.1476	0	0	0	0	0	0	0	0	0	0	0	0	0	0	0	0	0	0	0	Proteobacteria_Enterobacterales_Serratia_liquefaciens	100	0.45	Proteobacteria	Enterobacterales	liquefaciens	Isolate	Freshwater	NA	NA	Aquaculture	present	NA	NA	A0A380AM66_SERLI	UniRef90_A0A380AM66 HTH-type transcriptional repressor of iron proteins A n=13 Tax=Serratia TaxID=613 RepID=A0A380AM66_SERLI	NA	NA	NA	Helix-turn-helix domain [PF12833.9]; AraC-like ligand binding domain [PF02311.21]	NA
Serratia_liquefaciens_S38_bc38	Serratia_liquefaciens_S38_bc38_contig_1_0_3453	Serratia	0	0	0	0	0	0	7.86175	0	0	0	0	0	0	0	0	0	0	0	0	0	0	0	0	0	0	0	Proteobacteria_Enterobacterales_Serratia_liquefaciens	100	0.45	Proteobacteria	Enterobacterales	liquefaciens	Isolate	Freshwater	NA	NA	Aquaculture	present	K06140	regulator of nucleoside diphosphate kinase	A8GK36_SERP5	UniRef90_A8GK36 Regulator of nucleoside diphosphate kinase n=51 Tax=Enterobacterales TaxID=91347 RepID=A8GK36_SERP5	NA	NA	NA	Transcription elongation factor, GreA/GreB, C-term [PF01272.21]; Rnk N-terminus [PF14760.8]	NA
Serratia_liquefaciens_S38_bc38	Serratia_liquefaciens_S38_bc38_contig_1_0_3457	Serratia	0	0	0	0	1.85847	0	0	0	0	0	0	0	0	0	0	0.4916	12.5368	0	1.15881	0	0	2.65946	0	0	0	0	Proteobacteria_Enterobacterales_Serratia_liquefaciens	100	0.45	Proteobacteria	Enterobacterales	liquefaciens	Isolate	Freshwater	NA	NA	Aquaculture	present	NA	NA	A0A0F7H8V5_SERFO	UniRef90_A0A0F7H8V5 DUF4311 domain-containing protein n=98 Tax=Enterobacterales TaxID=91347 RepID=A0A0F7H8V5_SERFO	NA	NA	NA	Domain of unknown function (DUF4311) [PF14188.8]	NA
Serratia_liquefaciens_S38_bc38	Serratia_liquefaciens_S38_bc38_contig_1_0_3458	Serratia	0	0	1.05914	0	0	0	0	0.477129	0	0	3.78587	0	0	0	0	0	0	0	0	0	0	0	0	0	0	0	Proteobacteria_Enterobacterales_Serratia_liquefaciens	100	0.45	Proteobacteria	Enterobacterales	liquefaciens	Isolate	Freshwater	NA	NA	Aquaculture	present	NA	NA	A0A0F7D178_SERFO	UniRef90_A0A0F7D178 Membrane protein n=21 Tax=Enterobacterales TaxID=91347 RepID=A0A0F7D178_SERFO	NA	NA	NA	Domain of unknown function (DUF4310) [PF14187.8]	NA
Serratia_liquefaciens_S38_bc38	Serratia_liquefaciens_S38_bc38_contig_1_0_3471	Serratia	0	0	0	0	0	0	0	0	0	2.25649	0	0	0	0	0	0	0	0	0	0	0	0	0	0	0	0	Proteobacteria_Enterobacterales_Serratia_liquefaciens	100	0.45	Proteobacteria	Enterobacterales	liquefaciens	Isolate	Freshwater	NA	NA	Aquaculture	present	K06861	lipopolysaccharide export system ATP-binding protein [EC:7.5.2.5]	A0A2X4V5B0_SERPL	UniRef90_A0A2X4V5B0 Lipopolysaccharide export system ATP-binding protein LptB n=255 Tax=Enterobacterales TaxID=91347 RepID=A0A2X4V5B0_SERPL	NA	NA	NA	ABC transporter [PF00005.29]	NA
Serratia_liquefaciens_S38_bc38	Serratia_liquefaciens_S38_bc38_contig_1_0_3474	Serratia	0	0	0	1.02371	0	0	11.5213	0	0	0	0	0	0	0	0	0	0	0	0	0	0	0	0	0	0	0	Proteobacteria_Enterobacterales_Serratia_liquefaciens	100	0.45	Proteobacteria	Enterobacterales	liquefaciens	Isolate	Freshwater	NA	NA	Aquaculture	present	K03270	3-deoxy-D-manno-octulosonate 8-phosphate phosphatase (KDO 8-P phosphatase) [EC:3.1.3.45]	A0A0F7H8U7_SERFO	UniRef90_A0A0F7H8U7 3-deoxy-D-manno-octulosonate 8-phosphate phosphatase KdsC n=79 Tax=Gammaproteobacteria TaxID=1236 RepID=A0A0F7H8U7_SERFO	NA	NA	NA	haloacid dehalogenase-like hydrolase [PF08282.14]	NA
Serratia_liquefaciens_S38_bc38	Serratia_liquefaciens_S38_bc38_contig_1_0_3476	Serratia	0	0	2.67259	0	0	0	0	0	0	0	0	0	0	0	1.9064	0	0	0	0	0	0	0	0	0	0	0	Proteobacteria_Enterobacterales_Serratia_liquefaciens	100	0.45	Proteobacteria	Enterobacterales	liquefaciens	Isolate	Freshwater	NA	NA	Aquaculture	present	K07301	cation:H+ antiporter	A0A1B1KWX9_SERPL	UniRef90_A0A1B1KWX9 Inner membrane protein YrbG n=63 Tax=Bacteria TaxID=2 RepID=A0A1B1KWX9_SERPL	NA	NA	NA	Sodium/calcium exchanger protein [PF01699.26]	NA
Serratia_liquefaciens_S38_bc38	Serratia_liquefaciens_S38_bc38_contig_1_0_3477	Serratia	0	0.926279	0	0.524912	0	0	0	0	0	0	5.63472	0	3.12647	5.42625	0	1.47123	2.31977	0	0	1.09487	0	0	0	0	0	0	Proteobacteria_Enterobacterales_Serratia_liquefaciens	100	0.45	Proteobacteria	Enterobacterales	liquefaciens	Isolate	Freshwater	NA	NA	Aquaculture	present	K02065	phospholipid/cholesterol/gamma-HCH transport system ATP-binding protein	A0A0F7H7Y7_SERFO	UniRef90_A0A0F7H7Y7 ABC transporter ATP-binding protein n=93 Tax=Enterobacterales TaxID=91347 RepID=A0A0F7H7Y7_SERFO	NA	NA	NA	ABC transporter [PF00005.29]	NA
Serratia_liquefaciens_S38_bc38	Serratia_liquefaciens_S38_bc38_contig_1_0_3483	Serratia	0	0	0	1.06436	7.40024	0	5.60902	4.37197	0	0	0	0	0	0	0	1.45002	3.23193	0	0.570028	0	3.72779	0	0	0	0	0	Proteobacteria_Enterobacterales_Serratia_liquefaciens	100	0.45	Proteobacteria	Enterobacterales	liquefaciens	Isolate	Freshwater	NA	NA	Aquaculture	present	K00790	UDP-N-acetylglucosamine 1-carboxyvinyltransferase [EC:2.5.1.7]	MURA_ENTCC	UniRef90_P33038 UDP-N-acetylglucosamine 1-carboxyvinyltransferase n=717 Tax=cellular organisms TaxID=131567 RepID=MURA_ENTCC	NA	NA	NA	EPSP synthase (3-phosphoshikimate 1-carboxyvinyltransferase) [PF00275.22]	NA
Serratia_liquefaciens_S38_bc38	Serratia_liquefaciens_S38_bc38_contig_1_0_3485	Serratia	0.492769	0	1.60983	0	10.8349	0	0	1.45908	0	0	0	0	0	0	0	0	0	0	0	0	6.39232	0	0	0	0	0	Proteobacteria_Enterobacterales_Serratia_liquefaciens	100	0.45	Proteobacteria	Enterobacterales	liquefaciens	Isolate	Freshwater	NA	NA	Aquaculture	present	K04772	serine protease DegQ [EC:3.4.21.-]	A8GK06_SERP5	UniRef90_A8GK06 Periplasmic serine endoprotease DegP-like n=108 Tax=Gammaproteobacteria TaxID=1236 RepID=A8GK06_SERP5	MER0509482	S01C	MER0509482 - DegQ peptidase (Serratia liquefaciens) [S01.274]#S01C#{peptidase unit: 80-411}~source YP_008232289~	Trypsin-like peptidase domain [PF13365.8]; PDZ domain [PF13180.8]; PDZ domain [PF17820.3]; PDZ domain [PF00595.26]	NA
Serratia_liquefaciens_S38_bc38	Serratia_liquefaciens_S38_bc38_contig_1_0_3493	Serratia	0	0	0	0	0	0	7.14682	0	0	0	0	0	1.56333	0	0	0	2.76785	1.08224	0	0.556072	5.86026	2.11147	0	0	0	0	Proteobacteria_Enterobacterales_Serratia_liquefaciens	100	0.45	Proteobacteria	Enterobacterales	liquefaciens	Isolate	Freshwater	NA	NA	Aquaculture	present	K00266	glutamate synthase (NADPH) small chain [EC:1.4.1.13]	A0A0F7H7X3_SERFO	UniRef90_A0A0F7H7X3 Glutamate synthase n=136 Tax=Gammaproteobacteria TaxID=1236 RepID=A0A0F7H7X3_SERFO	NA	NA	NA	Dihydroprymidine dehydrogenase domain II, 4Fe-4S cluster [PF14691.8]; Pyridine nucleotide-disulphide oxidoreductase [PF07992.16]; Flavin-binding monooxygenase-like [PF00743.21]; FAD binding domain [PF01494.21]; HI0933-like protein [PF03486.16]; NAD(P)-binding Rossmann-like domain [PF13450.8]; Pyridine nucleotide-disulphide oxidoreductase [PF00070.29]; Pyridine nucleotide-disulphide oxidoreductase [PF13738.8]; NAD-dependent glycerol-3-phosphate dehydrogenase N-terminus [PF01210.25]	NA
Serratia_liquefaciens_S38_bc38	Serratia_liquefaciens_S38_bc38_contig_1_0_3496	Serratia	0	0	0	0	10.7553	2.44998	0	4.88865	0	0	0	0	0	0	0	0	0	0	0	0	9.60008	2.10548	0	0	3.15692	0	Proteobacteria_Enterobacterales_Serratia_liquefaciens	100	0.45	Proteobacteria	Enterobacterales	liquefaciens	Isolate	Freshwater	NA	NA	Aquaculture	present	K07648	two-component system, OmpR family, aerobic respiration control sensor histidine kinase ArcB [EC:2.7.13.3]	A0A5C6R9V2_SERMA	UniRef90_A0A5C6R9V2 Aerobic respiration control sensor protein n=8 Tax=Yersiniaceae TaxID=1903411 RepID=A0A5C6R9V2_SERMA	NA	NA	NA	Histidine kinase receptor ArcB trans-membrane domain [PF18415.3]; Histidine kinase-, DNA gyrase B-, and HSP90-like ATPase [PF02518.28]; Response regulator receiver domain [PF00072.26]; PAS fold [PF08448.12]; His Kinase A (phospho-acceptor) domain [PF00512.27]; PAS fold [PF00989.27]; PAS domain [PF13426.9]; Hpt domain [PF01627.25]	NA
Serratia_liquefaciens_S38_bc38	Serratia_liquefaciens_S38_bc38_contig_1_0_3498	Serratia	0	0	0	0	0	0	10.1085	0	0	0	0	0	0	0	0	0	0	0	0	0	0	0	0	0	0	0	Proteobacteria_Enterobacterales_Serratia_liquefaciens	100	0.45	Proteobacteria	Enterobacterales	liquefaciens	Isolate	Freshwater	NA	NA	Aquaculture	present	K03814	monofunctional glycosyltransferase [EC:2.4.1.129]	A0A240CDE6_SERFI	UniRef90_A0A240CDE6 Biosynthetic peptidoglycan transglycosylase n=30 Tax=Serratia TaxID=613 RepID=A0A240CDE6_SERFI	NA	NA	NA	Transglycosylase [PF00912.24]	GT51 murein polymerase (EC 2.4.1.129). [GT51]
Serratia_liquefaciens_S38_bc38	Serratia_liquefaciens_S38_bc38_contig_1_0_3504	Serratia	0	0	0	0	0	0	15.2171	0.964118	0	0	0	0	0	0	0	0	0	0	0	0	0	0	1.81958	0	0	0	Proteobacteria_Enterobacterales_Serratia_liquefaciens	100	0.45	Proteobacteria	Enterobacterales	liquefaciens	Isolate	Freshwater	NA	NA	Aquaculture	present	K07056	16S rRNA (cytidine1402-2'-O)-methyltransferase [EC:2.1.1.198]	D4E1B3_SEROD	UniRef90_D4E1B3 Ribosomal RNA small subunit methyltransferase I n=79 Tax=Enterobacterales TaxID=91347 RepID=D4E1B3_SEROD	NA	NA	NA	Tetrapyrrole (Corrin/Porphyrin) Methylases [PF00590.22]	NA
Serratia_liquefaciens_S38_bc38	Serratia_liquefaciens_S38_bc38_contig_1_0_3505	Serratia	0	0	0	0	0	0	0	0	0	2.80967	0	0	0	0	0	0	0	0	0	0	0	0	0	0	0	0	Proteobacteria_Enterobacterales_Serratia_liquefaciens	100	0.45	Proteobacteria	Enterobacterales	liquefaciens	Isolate	Freshwater	NA	NA	Aquaculture	present	K06911	quercetin 2,3-dioxygenase [EC:1.13.11.24]	A0A380ALG9_SERLI	UniRef90_A0A380ALG9 Pirin family protein n=4 Tax=Serratia liquefaciens TaxID=614 RepID=A0A380ALG9_SERLI	NA	NA	NA	Quercetinase C-terminal cupin domain [PF17954.3]; Pirin [PF02678.18]	NA
Serratia_liquefaciens_S38_bc38	Serratia_liquefaciens_S38_bc38_contig_1_0_3506	Serratia	0	0	0	0	0	0	8.12262	0.482655	1.04554	0	2.80992	0	1.04217	0	0	0	0	0	2.30219	0	0	0	0	0	0	0	Proteobacteria_Enterobacterales_Serratia_liquefaciens	100	0.45	Proteobacteria	Enterobacterales	liquefaciens	Isolate	Freshwater	NA	NA	Aquaculture	present	NA	NA	A0A0T9PNL3_YERKR	UniRef90_A0A0T9PNL3 LysR family transcriptional regulator n=154 Tax=Enterobacterales TaxID=91347 RepID=A0A0T9PNL3_YERKR	NA	NA	NA	Bacterial regulatory helix-turn-helix protein, lysR family [PF00126.29]	NA
Serratia_liquefaciens_S38_bc38	Serratia_liquefaciens_S38_bc38_contig_1_0_3517	Serratia	0	0	0	0	0	0	0	0	0	1.76545	0	0	0	2.93112	0	1.93202	0	0	0	0	0	0	0	0	0	0	Proteobacteria_Enterobacterales_Serratia_liquefaciens	100	0.45	Proteobacteria	Enterobacterales	liquefaciens	Isolate	Freshwater	NA	NA	Aquaculture	present	K08191	MFS transporter, ACS family, hexuronate transporter	V5YUW4_SERMA	UniRef90_V5YUW4 Hexuronate transporter n=124 Tax=Proteobacteria TaxID=1224 RepID=V5YUW4_SERMA	NA	NA	NA	Major Facilitator Superfamily [PF07690.18]; Sugar (and other) transporter [PF00083.26]	NA
Serratia_liquefaciens_S38_bc38	Serratia_liquefaciens_S38_bc38_contig_1_0_3520	Serratia	0	0	1.07211	0	0	0	0	0	0	0	0	0	1.04221	0	0	0	0	0	0	0	1.06501	0	0	0	0	0	Proteobacteria_Enterobacterales_Serratia_liquefaciens	100	0.45	Proteobacteria	Enterobacterales	liquefaciens	Isolate	Freshwater	NA	NA	Aquaculture	present	K07862	serine/threonine transporter	S4YNT5_SERPL	UniRef90_S4YNT5 Serine/threonine transporter SstT n=25 Tax=Enterobacterales TaxID=91347 RepID=S4YNT5_SERPL	NA	NA	NA	Sodium:dicarboxylate symporter family [PF00375.20]	NA
Serratia_liquefaciens_S38_bc38	Serratia_liquefaciens_S38_bc38_contig_1_0_3527	Serratia	0	0	0	0	0	0	3.05606	0	0	0	0	0	0	0	0	0	0	0	0	0	0	0	0	0	0	0	Proteobacteria_Enterobacterales_Serratia_liquefaciens	100	0.45	Proteobacteria	Enterobacterales	liquefaciens	Isolate	Freshwater	NA	NA	Aquaculture	present	K11391	23S rRNA (guanine1835-N2)-methyltransferase [EC:2.1.1.174]	RLMG_SERP5	UniRef90_A8GJW6 Ribosomal RNA large subunit methyltransferase G n=22 Tax=Serratia TaxID=613 RepID=RLMG_SERP5	NA	NA	NA	Methyltransferase small domain [PF05175.16]; Methyltransferase domain [PF08242.14]	NA
Serratia_liquefaciens_S38_bc38	Serratia_liquefaciens_S38_bc38_contig_1_0_3530	Serratia	0	0	0	0	8.85195	0	0	0	0	0.591751	0	0	0	0	0	0	0	0	1.13633	0	0	0	0.615414	0	0	0	Proteobacteria_Enterobacterales_Serratia_liquefaciens	100	0.45	Proteobacteria	Enterobacterales	liquefaciens	Isolate	Freshwater	NA	NA	Aquaculture	present	K00375	GntR family transcriptional regulator / MocR family aminotransferase	A0A656UQD1_SERMA	UniRef90_A0A656UQD1 HTH gntR-type domain-containing protein n=208 Tax=Gammaproteobacteria TaxID=1236 RepID=A0A656UQD1_SERMA	NA	NA	NA	Aminotransferase class I and II [PF00155.23]; Bacterial regulatory proteins, gntR family [PF00392.23]	NA
Serratia_liquefaciens_S38_bc38	Serratia_liquefaciens_S38_bc38_contig_1_0_3531	Serratia	0	0.469699	0	0	0	0	24.4769	0.485811	0	1.76335	0	0	0	0	0	0	0	0	0	0	9.05337	0	1.22695	0.923969	0	0	Proteobacteria_Enterobacterales_Serratia_liquefaciens	100	0.45	Proteobacteria	Enterobacterales	liquefaciens	Isolate	Freshwater	NA	NA	Aquaculture	present	K00823	4-aminobutyrate aminotransferase [EC:2.6.1.19]	A0A447QJV4_SERRU	UniRef90_A0A447QJV4 4-aminobutyrate aminotransferase PuuE n=201 Tax=Gammaproteobacteria TaxID=1236 RepID=A0A447QJV4_SERRU	NA	NA	NA	Aminotransferase class-III [PF00202.23]; Aminotransferase class I and II [PF00155.23]	NA
Serratia_liquefaciens_S38_bc38	Serratia_liquefaciens_S38_bc38_contig_1_0_3532	Serratia	0	0	1.61069	0.533735	0	0	5.61658	0	0	1.77387	1.85899	0.537174	0.52111	0	0	0.48188	0	7.03944	0	0	0	0	0	0	0	0	Proteobacteria_Enterobacterales_Serratia_liquefaciens	100	0.45	Proteobacteria	Enterobacterales	liquefaciens	Isolate	Freshwater	NA	NA	Aquaculture	present	K00135	succinate-semialdehyde dehydrogenase / glutarate-semialdehyde dehydrogenase [EC:1.2.1.16 1.2.1.79 1.2.1.20]	A0A2X4UZU5_SERPL	UniRef90_A0A2X4UZU5 NAD-dependent succinate-semialdehyde dehydrogenase n=90 Tax=Enterobacterales TaxID=91347 RepID=A0A2X4UZU5_SERPL	NA	NA	NA	Aldehyde dehydrogenase family [PF00171.24]	NA
Serratia_liquefaciens_S38_bc38	Serratia_liquefaciens_S38_bc38_contig_1_0_3535	Serratia	0	0	0	0	8.05363	0	0	0	0	0	0	0	0	0	0	0	0	0	0	1.08813	0	0	0	0	0	0	Proteobacteria_Enterobacterales_Serratia_liquefaciens	100	0.45	Proteobacteria	Enterobacterales	liquefaciens	Isolate	Freshwater	NA	NA	Aquaculture	present	K07168	CBS domain-containing membrane protein	A8GJV6_SERP5	UniRef90_A8GJV6 HPP family protein n=34 Tax=Serratia TaxID=613 RepID=A8GJV6_SERP5	NA	NA	NA	HPP family [PF04982.15]	NA
Serratia_liquefaciens_S38_bc38	Serratia_liquefaciens_S38_bc38_contig_1_0_3549	Serratia	0	0	0	0	6.35884	0	7.16795	0	0	0	0	0	0	0	0	0	0	0	0	0	0	0	0	0	0	0	Proteobacteria_Enterobacterales_Serratia_liquefaciens	100	0.45	Proteobacteria	Enterobacterales	liquefaciens	Isolate	Freshwater	NA	NA	Aquaculture	present	NA	NA	A0A7D6AMH6_SERMA	UniRef90_A0A7D6AMH6 Replication endonuclease n=1 Tax=Serratia marcescens TaxID=615 RepID=A0A7D6AMH6_SERMA	NA	NA	NA	Bacteriophage replication gene A protein (GPA) [PF05840.15]	NA
Serratia_liquefaciens_S38_bc38	Serratia_liquefaciens_S38_bc38_contig_1_0_3559	Serratia	0	0	0	0.518932	0	0	15.6244	0	0	2.78777	0	1.63335	0	0	0	0	4.19273	3.63671	0	0	3.1823	0	0	0	4.15124	0	Proteobacteria_Enterobacterales_Serratia_liquefaciens	100	0.45	Proteobacteria	Enterobacterales	liquefaciens	Isolate	Freshwater	NA	NA	Aquaculture	present	NA	NA	A0A221DVG0_SERMA	UniRef90_A0A221DVG0 Uncharacterized protein n=59 Tax=Yersiniaceae TaxID=1903411 RepID=A0A221DVG0_SERMA	NA	NA	NA	Phage small terminase subunit [PF05944.14]	NA
Serratia_liquefaciens_S38_bc38	Serratia_liquefaciens_S38_bc38_contig_1_0_3564	Serratia	0	0	0	0	7.96543	0	0	0	0	0	0	0	0	0	0	0	0	0	0	0	0	0	0	0	0	0	Proteobacteria_Enterobacterales_Serratia_liquefaciens	100	0.45	Proteobacteria	Enterobacterales	liquefaciens	Isolate	Freshwater	NA	NA	Aquaculture	present	NA	NA	UPI0003A03972	UniRef90_UPI0003A03972 LysB family phage lysis regulatory protein n=1 Tax=Serratia sp. S4 TaxID=768491 RepID=UPI0003A03972	NA	NA	NA	NA	NA
Serratia_liquefaciens_S38_bc38	Serratia_liquefaciens_S38_bc38_contig_1_0_3567	Serratia	0	0	0	0	0	0	0	0	1.04136	0	8.52745	0	0	0	0	0	0	0	0	0	0	0	0	0	0	0	Proteobacteria_Enterobacterales_Serratia_liquefaciens	100	0.45	Proteobacteria	Enterobacterales	liquefaciens	Isolate	Freshwater	NA	NA	Aquaculture	present	NA	NA	UPI000962644C	UniRef90_UPI000962644C phage baseplate assembly protein V n=3 Tax=Serratia liquefaciens TaxID=614 RepID=UPI000962644C	NA	NA	NA	Phage spike trimer [PF18715.3]; Type VI secretion system/phage-baseplate injector OB domain [PF04717.14]	NA
Serratia_liquefaciens_S38_bc38	Serratia_liquefaciens_S38_bc38_contig_1_0_3574	Serratia	0	0	0	0	6.91873	0	0	2.91121	0	2.92743	0	0	0	0	0	0	0	0	0	0	0	0	0	0	0	3.16702	Proteobacteria_Enterobacterales_Serratia_liquefaciens	100	0.45	Proteobacteria	Enterobacterales	liquefaciens	Isolate	Freshwater	NA	NA	Aquaculture	present	K06907	uncharacterized protein	A0A379YH72_SERMA	UniRef90_A0A379YH72 Phage tail sheath protein n=101 Tax=Proteobacteria TaxID=1224 RepID=A0A379YH72_SERMA	NA	NA	NA	Phage tail sheath protein subtilisin-like domain [PF04984.16]; Phage tail sheath C-terminal domain [PF17482.4]	NA
Serratia_liquefaciens_S38_bc38	Serratia_liquefaciens_S38_bc38_contig_1_0_3586	Serratia	0	0	0	0	0	0	0	0	0	0	0	1.07879	1.04218	5.39674	0.476983	0	1.85052	0	0	0	0	0	1.21986	0	0	1.36631	Proteobacteria_Enterobacterales_Serratia_liquefaciens	100	0.45	Proteobacteria	Enterobacterales	liquefaciens	Isolate	Freshwater	NA	NA	Aquaculture	present	K01409	N6-L-threonylcarbamoyladenine synthase [EC:2.3.1.234]	TSAD_SERP5	UniRef90_A8GJV1 tRNA N6-adenosine threonylcarbamoyltransferase n=35 Tax=Serratia TaxID=613 RepID=TSAD_SERP5	NA	NA	NA	tRNA N6-adenosine threonylcarbamoyltransferase [PF00814.27]	NA
Serratia_liquefaciens_S38_bc38	Serratia_liquefaciens_S38_bc38_contig_1_0_3594	Serratia	0	0	0	0	0	0	27.1643	0	0	0	0	0	0	0	0	0	0	0	0	0	0	0	0	0	0	0	Proteobacteria_Enterobacterales_Serratia_liquefaciens	100	0.45	Proteobacteria	Enterobacterales	liquefaciens	Isolate	Freshwater	NA	NA	Aquaculture	present	K07184	SH3 domain protein	A0A1B1KWW5_SERPL	UniRef90_A0A1B1KWW5 SH3b domain-containing protein n=31 Tax=Yersiniaceae TaxID=1903411 RepID=A0A1B1KWW5_SERPL	NA	NA	NA	Bacterial SH3 domain [PF08239.13]	NA
Serratia_liquefaciens_S38_bc38	Serratia_liquefaciens_S38_bc38_contig_1_0_3595	Serratia	0.492445	0	0	0	0	0	0	0.972084	1.04787	0	0.465342	0	0	1.46542	2.39956	0	11.0777	0	0	0.555195	7.45656	2.64111	0	0	1.04875	0	Proteobacteria_Enterobacterales_Serratia_liquefaciens	100	0.45	Proteobacteria	Enterobacterales	liquefaciens	Isolate	Freshwater	NA	NA	Aquaculture	present	K18446	triphosphatase [EC:3.6.1.25]	A0A1B1KWQ5_SERPL	UniRef90_A0A1B1KWQ5 Inorganic triphosphatase n=51 Tax=Yersiniaceae TaxID=1903411 RepID=A0A1B1KWQ5_SERPL	NA	NA	NA	CYTH domain [PF01928.23]	NA
Serratia_liquefaciens_S38_bc38	Serratia_liquefaciens_S38_bc38_contig_1_0_3596	Serratia	0	0	0	2.69067	0	0.613623	0	0	0	3.00861	0	0.5351	2.60565	0	0	0	0.459927	0	1.12757	0	7.46878	1.052	1.86068	0	0	0	Proteobacteria_Enterobacterales_Serratia_liquefaciens	100	0.45	Proteobacteria	Enterobacterales	liquefaciens	Isolate	Freshwater	NA	NA	Aquaculture	present	K00982	[glutamine synthetase] adenylyltransferase / [glutamine synthetase]-adenylyl-L-tyrosine phosphorylase [EC:2.7.7.42 2.7.7.89]	GLNE_SERP5	UniRef90_A8GJU4 Bifunctional glutamine synthetase adenylyltransferase/adenylyl-removing enzyme n=95 Tax=Enterobacterales TaxID=91347 RepID=GLNE_SERP5	NA	NA	NA	Glutamate-ammonia ligase adenylyltransferase [PF03710.17]; GlnD PII-uridylyltransferase [PF08335.13]	NA
Serratia_liquefaciens_S38_bc38	Serratia_liquefaciens_S38_bc38_contig_1_0_3597	Serratia	0	0	0	0	0	0	0	2.43315	0	0	6.04284	0	0	0	2.88431	0	3.69027	0	1.1371	0	6.39316	5.27833	0	0.461378	0	1.34757	Proteobacteria_Enterobacterales_Serratia_liquefaciens	100	0.45	Proteobacteria	Enterobacterales	liquefaciens	Isolate	Freshwater	NA	NA	Aquaculture	present	K03272	D-beta-D-heptose 7-phosphate kinase / D-beta-D-heptose 1-phosphate adenosyltransferase [EC:2.7.1.167 2.7.7.70]	HLDE_SERP5	UniRef90_A8GJU3 Bifunctional protein HldE n=71 Tax=Gammaproteobacteria TaxID=1236 RepID=HLDE_SERP5	NA	NA	NA	pfkB family carbohydrate kinase [PF00294.26]; Cytidylyltransferase-like [PF01467.28]; Phosphomethylpyrimidine kinase [PF08543.14]	NA
Serratia_liquefaciens_S38_bc38	Serratia_liquefaciens_S38_bc38_contig_1_0_3600	Serratia	0	0	0	0	0	0	0	0	0	0	2.83884	0.544615	0	0	0	0	0	0	0	0	0	0	0	0	0	0	Proteobacteria_Enterobacterales_Serratia_liquefaciens	100	0.45	Proteobacteria	Enterobacterales	liquefaciens	Isolate	Freshwater	NA	NA	Aquaculture	present	K02858	3,4-dihydroxy 2-butanone 4-phosphate synthase [EC:4.1.99.12]	RIBB_SERP5	UniRef90_A8GJU0 3,4-dihydroxy-2-butanone 4-phosphate synthase n=81 Tax=Enterobacterales TaxID=91347 RepID=RIBB_SERP5	NA	NA	NA	3,4-dihydroxy-2-butanone 4-phosphate synthase [PF00926.21]	NA
Serratia_liquefaciens_S38_bc38	Serratia_liquefaciens_S38_bc38_contig_1_0_3612	Serratia	0	0	0	0.51938	16.1759	0	0	0.955498	0	0	0.945366	0	0	0	0	0	0	0	0	0	0	0	0	0	0	0	Proteobacteria_Enterobacterales_Serratia_liquefaciens	100	0.45	Proteobacteria	Enterobacterales	liquefaciens	Isolate	Freshwater	NA	NA	Aquaculture	present	NA	NA	Y4274_SERP5	UniRef90_A8GJS8 UPF0441 protein Spro_4274 n=51 Tax=cellular organisms TaxID=131567 RepID=Y4274_SERP5	NA	NA	NA	Protein of unknown function (DUF1190) [PF06693.13]	NA
Serratia_liquefaciens_S38_bc38	Serratia_liquefaciens_S38_bc38_contig_1_0_3614	Serratia	0	0	0	0	9.90678	0	0	0	0	0	0	0	0	0	0	0	3.23656	0	0	0	0	0	0	0	0	0	Proteobacteria_Enterobacterales_Serratia_liquefaciens	100	0.45	Proteobacteria	Enterobacterales	liquefaciens	Isolate	Freshwater	NA	NA	Aquaculture	present	K05878	phosphoenolpyruvate---glycerone phosphotransferase subunit DhaK [EC:2.7.1.121]	A0A380AIZ9_SERLI	UniRef90_A0A380AIZ9 Dihydroxyacetone kinase subunit DhaK n=125 Tax=Gammaproteobacteria TaxID=1236 RepID=A0A380AIZ9_SERLI	NA	NA	NA	Dak1 domain [PF02733.19]	NA
Serratia_liquefaciens_S38_bc38	Serratia_liquefaciens_S38_bc38_contig_1_0_3618	Serratia	0	0	0	0	0	0	4.08198	0	0	0	0	0	0	0	0	0	0	0	0	0	0	0	0	0	0	0	Proteobacteria_Enterobacterales_Serratia_liquefaciens	100	0.45	Proteobacteria	Enterobacterales	liquefaciens	Isolate	Freshwater	NA	NA	Aquaculture	present	NA	NA	A0A380AL62_SERLI	UniRef90_A0A380AL62 Formate hydrogenlyase transcriptional activator n=42 Tax=Serratia TaxID=613 RepID=A0A380AL62_SERLI	NA	NA	NA	Sigma-54 interaction domain [PF00158.28]; Sigma-54 interaction domain [PF14532.8]	NA
Serratia_liquefaciens_S38_bc38	Serratia_liquefaciens_S38_bc38_contig_1_0_3620	Serratia	0	0	0	0	0	0	0	2.43462	0	0	0	0	0	0	0	0	0	1.08392	0	0	0	0	0	0	0	0	Proteobacteria_Enterobacterales_Serratia_liquefaciens	100	0.45	Proteobacteria	Enterobacterales	liquefaciens	Isolate	Freshwater	NA	NA	Aquaculture	present	K12340	outer membrane protein	A0A380AIV6_SERLI	UniRef90_A0A380AIV6 Outer membrane channel protein TolC n=20 Tax=Serratia TaxID=613 RepID=A0A380AIV6_SERLI	NA	NA	NA	Outer membrane efflux protein [PF02321.20]	NA
Serratia_liquefaciens_S38_bc38	Serratia_liquefaciens_S38_bc38_contig_1_0_3629	Serratia	0	0	2.15379	0	21.5167	0	3.07235	0	1.5746	0.59914	0	0	0	7.77288	0	0	0	0	0.564902	0	9.06634	0	0.61899	0	0	0	Proteobacteria_Enterobacterales_Serratia_liquefaciens	100	0.45	Proteobacteria	Enterobacterales	liquefaciens	Isolate	Freshwater	NA	NA	Aquaculture	present	K02621	topoisomerase IV subunit A [EC:5.6.2.2]	A0A380AKB2_SERLI	UniRef90_A0A380AKB2 DNA topoisomerase 4 subunit A n=20 Tax=Serratia TaxID=613 RepID=A0A380AKB2_SERLI	NA	NA	NA	DNA gyrase/topoisomerase IV, subunit A [PF00521.22]	NA
Serratia_liquefaciens_S38_bc38	Serratia_liquefaciens_S38_bc38_contig_1_0_3654	Serratia	0	0	0	0	0	0	0	0	0	0	3.28593	0	0	0	0	0	0	0	0	0	0	0	0	0	0	0	Proteobacteria_Enterobacterales_Serratia_liquefaciens	100	0.45	Proteobacteria	Enterobacterales	liquefaciens	Isolate	Freshwater	NA	NA	Aquaculture	present	K06221	2,5-diketo-D-gluconate reductase A [EC:1.1.1.346]	A0A1W9F1R6_9GAMM	UniRef90_A0A1W9F1R6 2,5-diketo-D-gluconic acid reductase (Fragment) n=111 Tax=Gammaproteobacteria TaxID=1236 RepID=A0A1W9F1R6_9GAMM	NA	NA	NA	Aldo/keto reductase family [PF00248.23]	NA
Serratia_liquefaciens_S38_bc38	Serratia_liquefaciens_S38_bc38_contig_1_0_3668	Serratia	0	0	0.53661	0	0.984988	0	0	0	0	0	3.25548	0	0	0	0	0	0	0	0	0	0	0	0	0	0	0	Proteobacteria_Enterobacterales_Serratia_liquefaciens	100	0.45	Proteobacteria	Enterobacterales	liquefaciens	Isolate	Freshwater	NA	NA	Aquaculture	present	K02810	sucrose PTS system EIIBCA or EIIBC component [EC:2.7.1.211]	A0A240CD42_SERFI	UniRef90_A0A240CD42 PTS system sac EIIBC component n=12 Tax=Serratia TaxID=613 RepID=A0A240CD42_SERFI	NA	NA	NA	Phosphotransferase system, EIIC [PF02378.20]; phosphotransferase system, EIIB [PF00367.22]	NA
Serratia_liquefaciens_S38_bc38	Serratia_liquefaciens_S38_bc38_contig_1_0_3687	Serratia	0.986878	0	1.07422	0	0	0	46.9936	0	0	0	0	0	0	0	0	0	0	0	0	0	3.19716	0	1.23142	0	0	0	Proteobacteria_Enterobacterales_Serratia_liquefaciens	100	0.45	Proteobacteria	Enterobacterales	liquefaciens	Isolate	Freshwater	NA	NA	Aquaculture	present	K12942	aminobenzoyl-glutamate transport protein	A0A240CDI9_SERFI	UniRef90_A0A240CDI9 Aminobenzoyl-glutamate transport protein n=83 Tax=Gammaproteobacteria TaxID=1236 RepID=A0A240CDI9_SERFI	NA	NA	NA	AbgT putative transporter family [PF03806.15]	NA
Serratia_liquefaciens_S38_bc38	Serratia_liquefaciens_S38_bc38_contig_1_0_3701	Serratia	0	0	0	0	6.36046	0	4.09547	0.977186	0	0	0	0.535739	0	0	2.90048	0	0	3.2764	0	0	0	1.57964	0	1.83979	0	2.22424	Proteobacteria_Enterobacterales_Serratia_liquefaciens	100	0.45	Proteobacteria	Enterobacterales	liquefaciens	Isolate	Freshwater	NA	NA	Aquaculture	present	NA	NA	A0A379Y9L5_SERLI	UniRef90_A0A379Y9L5 Ornithine decarboxylase SpeF n=42 Tax=Enterobacterales TaxID=91347 RepID=A0A379Y9L5_SERLI	NA	NA	NA	Orn/Lys/Arg decarboxylase, major domain [PF01276.22]; Orn/Lys/Arg decarboxylase, C-terminal domain [PF03711.17]	NA
Serratia_liquefaciens_S38_bc38	Serratia_liquefaciens_S38_bc38_contig_1_0_3705	Serratia	0	0	0	0	0	0	3.03134	0	0	0	3.29953	0	0	0	0	0	0	0	0	0	0	0	3.00692	0	0	0	Proteobacteria_Enterobacterales_Serratia_liquefaciens	100	0.45	Proteobacteria	Enterobacterales	liquefaciens	Isolate	Freshwater	NA	NA	Aquaculture	present	K03439	tRNA (guanine-N7-)-methyltransferase [EC:2.1.1.33]	TRMB_SERP5	UniRef90_A8GJ47 tRNA (guanine-N(7)-)-methyltransferase n=60 Tax=Gammaproteobacteria TaxID=1236 RepID=TRMB_SERP5	NA	NA	NA	Putative methyltransferase [PF02390.19]	NA
Serratia_liquefaciens_S38_bc38	Serratia_liquefaciens_S38_bc38_contig_1_0_3706	Serratia	0	0	0	0	0	0	0	0	0	1.74313	0	0	0	0	0	0	0	0	0	0	0	0	0	0	0	0	Proteobacteria_Enterobacterales_Serratia_liquefaciens	100	0.45	Proteobacteria	Enterobacterales	liquefaciens	Isolate	Freshwater	NA	NA	Aquaculture	present	K09923	uncharacterized protein	A8GJ46_SERP5	UniRef90_A8GJ46 Uncharacterized protein n=66 Tax=Enterobacterales TaxID=91347 RepID=A8GJ46_SERP5	NA	NA	NA	YggL 50S ribosome-binding protein [PF04320.16]	NA
Serratia_liquefaciens_S38_bc38	Serratia_liquefaciens_S38_bc38_contig_1_0_3709	Serratia	0	0	0	0	0	0	6.91262	0	0	0	0	0	0	0	0	0	0	0	0	0	0	0	0	0	0	0	Proteobacteria_Enterobacterales_Serratia_liquefaciens	100	0.45	Proteobacteria	Enterobacterales	liquefaciens	Isolate	Freshwater	NA	NA	Aquaculture	present	NA	NA	A8GJ41_SERP5	UniRef90_A8GJ41 Uncharacterized protein n=49 Tax=Enterobacterales TaxID=91347 RepID=A8GJ41_SERP5	NA	NA	NA	Domain of unknown function DUF29 [PF01724.18]	NA
Serratia_liquefaciens_S38_bc38	Serratia_liquefaciens_S38_bc38_contig_1_0_3710	Serratia	0	0.468501	1.07112	0	1.97806	0	0	0.484984	0	0	0	0	0	0	0	0	0	0	0	0	7.98506	0	0	0	0	0	Proteobacteria_Enterobacterales_Serratia_liquefaciens	100	0.45	Proteobacteria	Enterobacterales	liquefaciens	Isolate	Freshwater	NA	NA	Aquaculture	present	K02495	oxygen-independent coproporphyrinogen III oxidase [EC:1.3.98.3]	A0A515D4K4_SERLI	UniRef90_A0A515D4K4 Heme chaperone HemW n=133 Tax=cellular organisms TaxID=131567 RepID=A0A515D4K4_SERLI	NA	NA	NA	HemN C-terminal domain [PF06969.18]	NA
Serratia_liquefaciens_S38_bc38	Serratia_liquefaciens_S38_bc38_contig_1_0_3712	Serratia	0	0	0.498793	0	0	0	0	0	0	0	3.05439	0	0	0	0	0	1.09439	0	0	0	2.92307	0	3.25907	0	0	0	Proteobacteria_Enterobacterales_Serratia_liquefaciens	100	0.45	Proteobacteria	Enterobacterales	liquefaciens	Isolate	Freshwater	NA	NA	Aquaculture	present	K09131	uncharacterized protein	A0A379YJF9_SERMA	UniRef90_A0A379YJF9 UPF0235 protein NCTC10211_01953 n=1 Tax=Serratia marcescens TaxID=615 RepID=A0A379YJF9_SERMA	NA	NA	NA	Uncharacterised ACR, YggU family COG1872 [PF02594.18]	NA
Serratia_liquefaciens_S38_bc38	Serratia_liquefaciens_S38_bc38_contig_1_0_3716	Serratia	0	0	0	0	0	0	0	0	1.04646	0	0	0	0	0	0	0	0	0	0	0	0	0	0	0	0	0	Proteobacteria_Enterobacterales_Serratia_liquefaciens	100	0.45	Proteobacteria	Enterobacterales	liquefaciens	Isolate	Freshwater	NA	NA	Aquaculture	present	K02669	twitching motility protein PilT	A0A2X2G2U6_9GAMM	UniRef90_A0A2X2G2U6 Type II secretory pathway, ATPase PulE/Tfp pilus assembly pathway, ATPase PilB n=10 Tax=Serratia TaxID=613 RepID=A0A2X2G2U6_9GAMM	NA	NA	NA	Type II/IV secretion system protein [PF00437.22]	NA
Serratia_liquefaciens_S38_bc38	Serratia_liquefaciens_S38_bc38_contig_1_0_3719	Serratia	0	0	0	0.528042	0	0.601339	4.06458	0	0	4.62463	0	0	2.08435	0	0.952104	0	0.462971	0	0	0	0	1.59034	0	0.927842	0	0	Proteobacteria_Enterobacterales_Serratia_liquefaciens	100	0.45	Proteobacteria	Enterobacterales	liquefaciens	Isolate	Freshwater	NA	NA	Aquaculture	present	K01920	glutathione synthase [EC:6.3.2.3]	A0A379YJ77_SERMA	UniRef90_A0A379YJ77 Glutathione synthetase n=3 Tax=Serratia marcescens TaxID=615 RepID=A0A379YJ77_SERMA	NA	NA	NA	Prokaryotic glutathione synthetase, ATP-grasp domain [PF02955.18]; Prokaryotic glutathione synthetase, N-terminal domain [PF02951.16]; RimK-like ATP-grasp domain [PF08443.13]; Sugar-transfer associated ATP-grasp [PF14397.8]; YheC/D like ATP-grasp [PF14398.8]	NA
Serratia_liquefaciens_S38_bc38	Serratia_liquefaciens_S38_bc38_contig_1_0_3728	Serratia	0.991738	0	0	0	9.76277	0	0	0	0	0	0	0	0	0	0.969007	0	0	7.12437	0	0	0	0	0	0	0	0	Proteobacteria_Enterobacterales_Serratia_liquefaciens	100	0.45	Proteobacteria	Enterobacterales	liquefaciens	Isolate	Freshwater	NA	NA	Aquaculture	present	NA	NA	A0A3S5B286_SERFO	UniRef90_A0A3S5B286 Nicotinate dehydrogenase large molybdopterin subunit n=25 Tax=Serratia TaxID=613 RepID=A0A3S5B286_SERFO	NA	NA	NA	Molybdopterin-binding domain of aldehyde dehydrogenase [PF02738.20]	NA
Serratia_liquefaciens_S38_bc38	Serratia_liquefaciens_S38_bc38_contig_1_0_3731	Serratia	0	0	0	0	10.3411	0	0	0	0	0	4.65033	0	0	0	0	0	0	0	0	0	0	0	0	0	0	0	Proteobacteria_Enterobacterales_Serratia_liquefaciens	100	0.45	Proteobacteria	Enterobacterales	liquefaciens	Isolate	Freshwater	NA	NA	Aquaculture	present	K11734	aromatic amino acid transport protein AroP	A0A3M3KCP2_SERPL	UniRef90_A0A3M3KCP2 AA_permease domain-containing protein n=103 Tax=Proteobacteria TaxID=1224 RepID=A0A3M3KCP2_SERPL	NA	NA	NA	Amino acid permease [PF00324.23]; Amino acid permease [PF13520.8]	NA
Serratia_liquefaciens_S38_bc38	Serratia_liquefaciens_S38_bc38_contig_1_0_3732	Serratia	1.4597	0	0	0	0	0	0	0	0	0	0	0	0	0	0	0	0	0	0	0	0	0	0	0	2.08272	0	Proteobacteria_Enterobacterales_Serratia_liquefaciens	100	0.45	Proteobacteria	Enterobacterales	liquefaciens	Isolate	Freshwater	NA	NA	Aquaculture	present	K05799	GntR family transcriptional regulator, transcriptional repressor for pyruvate dehydrogenase complex	A0A126VFW2_SERRU	UniRef90_A0A126VFW2 Pyruvate dehydrogenase complex repressor n=94 Tax=Proteobacteria TaxID=1224 RepID=A0A126VFW2_SERRU	NA	NA	NA	Bacterial regulatory proteins, gntR family [PF00392.23]; FCD domain [PF07729.14]	NA
Serratia_liquefaciens_S38_bc38	Serratia_liquefaciens_S38_bc38_contig_1_0_3734	Serratia	0	0	0	0	0	0	0	0	0	0	2.31812	0	0	0	2.41327	0	4.14538	0	0	0	0	1.58071	0	0	0	4.90662	Proteobacteria_Enterobacterales_Serratia_liquefaciens	100	0.45	Proteobacteria	Enterobacterales	liquefaciens	Isolate	Freshwater	NA	NA	Aquaculture	present	K00627	pyruvate dehydrogenase E2 component (dihydrolipoamide acetyltransferase) [EC:2.3.1.12]	A0A1B1KW42_SERPL	UniRef90_A0A1B1KW42 Acetyltransferase component of pyruvate dehydrogenase complex n=35 Tax=Serratia TaxID=613 RepID=A0A1B1KW42_SERPL	NA	NA	NA	2-oxoacid dehydrogenases acyltransferase (catalytic domain) [PF00198.25]; Biotin-requiring enzyme [PF00364.24]; e3 binding domain [PF02817.19]	NA
Serratia_liquefaciens_S38_bc38	Serratia_liquefaciens_S38_bc38_contig_1_0_3735	Serratia	0	0	0	1.60058	0	0	0	0	0	0	0	0	0	6.83086	0.480682	0	0	0	0	0	6.39308	0.52785	5.53456	0	0	0	Proteobacteria_Enterobacterales_Serratia_liquefaciens	100	0.45	Proteobacteria	Enterobacterales	liquefaciens	Isolate	Freshwater	NA	NA	Aquaculture	present	K00382	dihydrolipoamide dehydrogenase [EC:1.8.1.4]	DLDH_ECO57	UniRef90_P0A9P2 Dihydrolipoyl dehydrogenase n=461 Tax=root TaxID=1 RepID=DLDH_ECO57	NA	NA	NA	Pyridine nucleotide-disulphide oxidoreductase [PF07992.16]; Pyridine nucleotide-disulphide oxidoreductase, dimerisation domain [PF02852.24]; Pyridine nucleotide-disulphide oxidoreductase [PF00070.29]; FAD dependent oxidoreductase [PF12831.9]; FAD binding domain [PF00890.26]	NA
Serratia_liquefaciens_S38_bc38	Serratia_liquefaciens_S38_bc38_contig_1_0_3737	Serratia	1.487	0	0	0.537735	15.141	0	8.19774	0	0	0	0	0.535287	0	5.82479	0	0	4.1404	3.83276	0	0	8.00133	0	1.23955	0.919032	0	4.43555	Proteobacteria_Enterobacterales_Serratia_liquefaciens	100	0.45	Proteobacteria	Enterobacterales	liquefaciens	Isolate	Freshwater	NA	NA	Aquaculture	present	K01682	aconitate hydratase 2 / 2-methylisocitrate dehydratase [EC:4.2.1.3 4.2.1.99]	A0A0U6KML8_SERMA	UniRef90_A0A0U6KML8 Aconitate hydratase B n=4 Tax=Enterobacterales TaxID=91347 RepID=A0A0U6KML8_SERMA	NA	NA	NA	Aconitate hydratase 2 N-terminus [PF06434.15]; Aconitase family (aconitate hydratase) [PF00330.22]; Aconitate B N-terminal domain [PF11791.10]	NA
Serratia_liquefaciens_S38_bc38	Serratia_liquefaciens_S38_bc38_contig_1_0_3746	Serratia	0	0	0	1.5706	5.01413	0	5.56657	0.480324	0	0	7.05509	0	0	0	0	0	0	0	0	0	0	0	0	0	0	0	Proteobacteria_Enterobacterales_Serratia_liquefaciens	100	0.45	Proteobacteria	Enterobacterales	liquefaciens	Isolate	Freshwater	NA	NA	Aquaculture	present	NA	NA	A0A0F7H811_SERFO	UniRef90_A0A0F7H811 Transport permease protein n=98 Tax=Enterobacterales TaxID=91347 RepID=A0A0F7H811_SERFO	NA	NA	NA	ABC-2 type transporter [PF01061.26]	NA
Serratia_liquefaciens_S38_bc38	Serratia_liquefaciens_S38_bc38_contig_1_0_3748	Serratia	0.472816	0	0	0	2.61833	0	0	0	0	0	0	0	0	0	0	0	0	0	0	0	0	0	0	0	0	0	Proteobacteria_Enterobacterales_Serratia_liquefaciens	100	0.45	Proteobacteria	Enterobacterales	liquefaciens	Isolate	Freshwater	NA	NA	Aquaculture	present	K01579	aspartate 1-decarboxylase [EC:4.1.1.11]	A0A380QNF7_YERRU	UniRef90_A0A380QNF7 Aspartate 1-decarboxylase n=4 Tax=Enterobacterales TaxID=91347 RepID=A0A380QNF7_YERRU	NA	NA	NA	Aspartate decarboxylase [PF02261.18]	NA
Serratia_liquefaciens_S38_bc38	Serratia_liquefaciens_S38_bc38_contig_1_0_3749	Serratia	0.976458	0	0	0	0	0	0	0	1.04503	0	0.937958	0	0	4.43367	0	0	2.78175	0	0	0	0	1.59284	0	0.464908	0	0	Proteobacteria_Enterobacterales_Serratia_liquefaciens	100	0.45	Proteobacteria	Enterobacterales	liquefaciens	Isolate	Freshwater	NA	NA	Aquaculture	present	K01918	pantoate--beta-alanine ligase [EC:6.3.2.1]	PANC_SERP5	UniRef90_A8GIZ7 Pantothenate synthetase n=109 Tax=Gammaproteobacteria TaxID=1236 RepID=PANC_SERP5	NA	NA	NA	Pantoate-beta-alanine ligase [PF02569.17]	NA
Serratia_liquefaciens_S38_bc38	Serratia_liquefaciens_S38_bc38_contig_1_0_3750	Serratia	0	0	0	0	0	0	0	0	0	0	4.69908	0	0	0	0	0	0	0	0	0	0	0	3.62625	0	0	0	Proteobacteria_Enterobacterales_Serratia_liquefaciens	100	0.45	Proteobacteria	Enterobacterales	liquefaciens	Isolate	Freshwater	NA	NA	Aquaculture	present	K00606	3-methyl-2-oxobutanoate hydroxymethyltransferase [EC:2.1.2.11]	A8GIZ6_SERP5	UniRef90_A8GIZ6 3-methyl-2-oxobutanoate hydroxymethyltransferase n=77 Tax=Enterobacterales TaxID=91347 RepID=A8GIZ6_SERP5	NA	NA	NA	Ketopantoate hydroxymethyltransferase [PF02548.17]	NA
Serratia_liquefaciens_S38_bc38	Serratia_liquefaciens_S38_bc38_contig_1_0_3753	Serratia	0	0	0	0	0	0	0	0	1.03626	0	0	0	0	0	0	0	0	0	0	0	0	0	0	0	0	0	Proteobacteria_Enterobacterales_Serratia_liquefaciens	100	0.45	Proteobacteria	Enterobacterales	liquefaciens	Isolate	Freshwater	NA	NA	Aquaculture	present	K00950	2-amino-4-hydroxy-6-hydroxymethyldihydropteridine diphosphokinase [EC:2.7.6.3]	A0A2X2H145_9GAMM	UniRef90_A0A2X2H145 2-amino-4-hydroxy-6-hydroxymethyldihydropteridine pyrophosphokinase n=4 Tax=Serratia TaxID=613 RepID=A0A2X2H145_9GAMM	NA	NA	NA	7,8-dihydro-6-hydroxymethylpterin-pyrophosphokinase (HPPK) [PF01288.22]	NA
Serratia_liquefaciens_S38_bc38	Serratia_liquefaciens_S38_bc38_contig_1_0_3754	Serratia	0	0	0	0	0	0	0	0	0	0	7.8971	0	0	0	0	0	0	0	0	0	0	0	0	0	0	0	Proteobacteria_Enterobacterales_Serratia_liquefaciens	100	0.45	Proteobacteria	Enterobacterales	liquefaciens	Isolate	Freshwater	NA	NA	Aquaculture	present	K00970	poly(A) polymerase [EC:2.7.7.19]	A8GIZ2_SERP5	UniRef90_A8GIZ2 Poly(A) polymerase I n=102 Tax=Yersiniaceae TaxID=1903411 RepID=A8GIZ2_SERP5	NA	NA	NA	Polymerase A arginine-rich C-terminus [PF12626.9]; Poly A polymerase head domain [PF01743.22]; Probable RNA and SrmB- binding site of polymerase A [PF12627.9]	NA
Serratia_liquefaciens_S38_bc38	Serratia_liquefaciens_S38_bc38_contig_1_0_3756	Serratia	0	0	0	0	2.6287	0	0	0.930367	0	0	0	0	0	0	0	0	0	0	0	0	0	0	1.15309	0	0.511291	0	Proteobacteria_Enterobacterales_Serratia_liquefaciens	100	0.45	Proteobacteria	Enterobacterales	liquefaciens	Isolate	Freshwater	NA	NA	Aquaculture	present	K06204	DnaK suppressor protein	DKSA_ECO57	UniRef90_P0ABS3 RNA polymerase-binding transcription factor DksA n=1393 Tax=root TaxID=1 RepID=DKSA_ECO57	NA	NA	NA	Prokaryotic dksA/traR C4-type zinc finger [PF01258.19]	NA
Serratia_liquefaciens_S38_bc38	Serratia_liquefaciens_S38_bc38_contig_1_0_3762	Serratia	0	0	0	0	0	0	0	1.9236	0	0	0	0	0	0	0	0	12.0671	0	0	0	0	4.25289	0	0	0	0	Proteobacteria_Enterobacterales_Serratia_liquefaciens	100	0.45	Proteobacteria	Enterobacterales	liquefaciens	Isolate	Freshwater	NA	NA	Aquaculture	present	K10829	ferric hydroxamate transport system ATP-binding protein [EC:7.2.2.16]	A0A379Y9T8_SERLI	UniRef90_A0A379Y9T8 Fe3+-hydroxamate ABC transporter ATP-binding protein FhuC n=94 Tax=Enterobacterales TaxID=91347 RepID=A0A379Y9T8_SERLI	NA	NA	NA	ABC transporter [PF00005.29]	NA
Serratia_liquefaciens_S38_bc38	Serratia_liquefaciens_S38_bc38_contig_1_0_3766	Serratia	0	0	0	0.531077	5.43788	0	0	0	0	0	0	0	0	0	0	0	0	0	0	0	3.72656	0.528851	0	0	0	0	Proteobacteria_Enterobacterales_Serratia_liquefaciens	100	0.45	Proteobacteria	Enterobacterales	liquefaciens	Isolate	Freshwater	NA	NA	Aquaculture	present	K00789	S-adenosylmethionine synthetase [EC:2.5.1.6]	METK_PECCP	UniRef90_C6DFI3 S-adenosylmethionine synthase n=242 Tax=Bacteria TaxID=2 RepID=METK_PECCP	NA	NA	NA	S-adenosylmethionine synthetase, C-terminal domain [PF02773.18]; S-adenosylmethionine synthetase, central domain [PF02772.18]; S-adenosylmethionine synthetase, N-terminal domain [PF00438.22]	NA
Serratia_liquefaciens_S38_bc38	Serratia_liquefaciens_S38_bc38_contig_1_0_3767	Serratia	0	0	0.538052	2.68102	9.30542	0	11.2571	0	0	0	10.1959	2.68002	0.521119	10.2125	0	0	2.76298	0	0.565779	0	7.46453	2.63384	2.47207	2.30099	0	2.228	Proteobacteria_Enterobacterales_Serratia_liquefaciens	100	0.45	Proteobacteria	Enterobacterales	liquefaciens	Isolate	Freshwater	NA	NA	Aquaculture	present	NA	NA	D4E1X6_SEROD	UniRef90_D4E1X6 Biosynthetic arginine decarboxylase n=113 Tax=Gammaproteobacteria TaxID=1236 RepID=D4E1X6_SEROD	NA	NA	NA	Pyridoxal-dependent decarboxylase, pyridoxal binding domain [PF02784.18]; Arginine decarboxylase helical bundle domain [PF17810.3]; Arginine decarboxylase C-terminal helical extension [PF17944.3]	NA
Serratia_liquefaciens_S38_bc38	Serratia_liquefaciens_S38_bc38_contig_1_0_3768	Serratia	0.978359	0	0	0	1.49315	0	0	0.9657	0	0	0	5.40178	0	0	0.951102	0	2.31577	0	0	0	0	2.12145	0	0	0	2.28953	Proteobacteria_Enterobacterales_Serratia_liquefaciens	100	0.45	Proteobacteria	Enterobacterales	liquefaciens	Isolate	Freshwater	NA	NA	Aquaculture	present	K01480	agmatinase [EC:3.5.3.11]	SPEB_SERP5	UniRef90_A8GIX7 Agmatinase n=92 Tax=Proteobacteria TaxID=1224 RepID=SPEB_SERP5	NA	NA	NA	Arginase family [PF00491.23]	NA
Serratia_liquefaciens_S38_bc38	Serratia_liquefaciens_S38_bc38_contig_1_0_3774	Serratia	0	0	0	0	2.00764	0	0	0	0	0	0	0	0	0	0	0	0	0	0	0	0	0	0	0	0	0	Proteobacteria_Enterobacterales_Serratia_liquefaciens	100	0.45	Proteobacteria	Enterobacterales	liquefaciens	Isolate	Freshwater	NA	NA	Aquaculture	present	NA	NA	A0A0U1HQI6_YERRO	UniRef90_A0A0U1HQI6 Gluconate 5-dehydrogenase n=32 Tax=Enterobacterales TaxID=91347 RepID=A0A0U1HQI6_YERRO	NA	NA	NA	Enoyl-(Acyl carrier protein) reductase [PF13561.8]; short chain dehydrogenase [PF00106.27]; KR domain [PF08659.12]	NA
Serratia_liquefaciens_S38_bc38	Serratia_liquefaciens_S38_bc38_contig_1_0_3775	Serratia	0	0	0	0	7.51016	0	0	0	0	0	2.81945	0	0	0	0	0	0	0	0	0	0	0	0	0	0	2.31314	Proteobacteria_Enterobacterales_Serratia_liquefaciens	100	0.45	Proteobacteria	Enterobacterales	liquefaciens	Isolate	Freshwater	NA	NA	Aquaculture	present	NA	NA	A0A240CCY4_SERFI	UniRef90_A0A240CCY4 Transcriptional regulator kdgR n=62 Tax=Enterobacterales TaxID=91347 RepID=A0A240CCY4_SERFI	NA	NA	NA	Bacterial transcriptional regulator [PF01614.20]; IclR helix-turn-helix domain [PF09339.12]	NA
Serratia_liquefaciens_S38_bc38	Serratia_liquefaciens_S38_bc38_contig_1_0_3778	Serratia	0	0	0	0	7.89319	0	0	0	0	0	0	0	0	0	0	0	0	0	0	0	5.32547	0	0	0	0	0	Proteobacteria_Enterobacterales_Serratia_liquefaciens	100	0.45	Proteobacteria	Enterobacterales	liquefaciens	Isolate	Freshwater	NA	NA	Aquaculture	present	NA	NA	A0A379YAI2_SERLI	UniRef90_A0A379YAI2 D-glucarate permease n=118 Tax=Bacteria TaxID=2 RepID=A0A379YAI2_SERLI	NA	NA	NA	NA	NA
Serratia_liquefaciens_S38_bc38	Serratia_liquefaciens_S38_bc38_contig_1_0_3781	Serratia	0	0	0	0	0	0	0	0	0	0	2.81945	0	0	0	0	0	0	0	0	0	0	0	0	0	0	0	Proteobacteria_Enterobacterales_Serratia_liquefaciens	100	0.45	Proteobacteria	Enterobacterales	liquefaciens	Isolate	Freshwater	NA	NA	Aquaculture	present	NA	NA	A0A379Y9G2_SERLI	UniRef90_A0A379Y9G2 3-oxoacyl-[acyl-carrier-protein] reductase FabG n=118 Tax=Enterobacterales TaxID=91347 RepID=A0A379Y9G2_SERLI	NA	NA	NA	Enoyl-(Acyl carrier protein) reductase [PF13561.8]; short chain dehydrogenase [PF00106.27]; KR domain [PF08659.12]	NA
Serratia_liquefaciens_S38_bc38	Serratia_liquefaciens_S38_bc38_contig_1_0_3783	Serratia	0	0	0	0.533834	0	0	0	0	0	0	1.85878	0	0	0	0	0	0	0	0.568269	0	0	2.63863	1.23061	0	0	0	Proteobacteria_Enterobacterales_Serratia_liquefaciens	100	0.45	Proteobacteria	Enterobacterales	liquefaciens	Isolate	Freshwater	NA	NA	Aquaculture	present	NA	NA	A0A240CAA4_SERFI	UniRef90_A0A240CAA4 Betaine aldehyde dehydrogenase n=192 Tax=Gammaproteobacteria TaxID=1236 RepID=A0A240CAA4_SERFI	NA	NA	NA	Aldehyde dehydrogenase family [PF00171.24]	NA
Serratia_liquefaciens_S38_bc38	Serratia_liquefaciens_S38_bc38_contig_1_0_3784	Serratia	0	0	0	0	0	0	0	0	0	0	5.10593	0	0	0	0	0	0	0	0	0	0	1.05465	2.46574	2.30407	0	2.23737	Proteobacteria_Enterobacterales_Serratia_liquefaciens	100	0.45	Proteobacteria	Enterobacterales	liquefaciens	Isolate	Freshwater	NA	NA	Aquaculture	present	NA	NA	A0A2X4V1T1_SERPL	UniRef90_A0A2X4V1T1 Acetolactate synthase isozyme 1 large subunit n=198 Tax=Gammaproteobacteria TaxID=1236 RepID=A0A2X4V1T1_SERPL	NA	NA	NA	Thiamine pyrophosphate enzyme, N-terminal TPP binding domain [PF02776.20]; Thiamine pyrophosphate enzyme, C-terminal TPP binding domain [PF02775.23]; Thiamine pyrophosphate enzyme, central domain [PF00205.24]	NA
Serratia_liquefaciens_S38_bc38	Serratia_liquefaciens_S38_bc38_contig_1_0_3785	Serratia	0	0	0	0	0	0	0	0.479938	0	3.39825	0	0	0	0	0	0	0	0	0	0	0	0	0	1.39909	0.520514	3.25287	Proteobacteria_Enterobacterales_Serratia_liquefaciens	100	0.45	Proteobacteria	Enterobacterales	liquefaciens	Isolate	Freshwater	NA	NA	Aquaculture	present	K07387	metalloprotease [EC:3.4.24.-]	A0A2X4VI48_SERPL	UniRef90_A0A2X4VI48 Metalloprotease n=60 Tax=Gammaproteobacteria TaxID=1236 RepID=A0A2X4VI48_SERPL	MER0883633	M48A	MER0883633 - subfamily M48A unassigned peptidases (Serratia nematodiphila) [M48.UPA]#M48A#{peptidase unit: 43-241}~source A0A086GA93~	Peptidase family M48 [PF01435.20]	NA
Serratia_liquefaciens_S38_bc38	Serratia_liquefaciens_S38_bc38_contig_1_0_3786	Serratia	0	0	0.53808	0	11.2633	0	11.7694	0	0	0	1.15854	0	0	9.72548	3.86392	0.239772	0	0.545309	2.82859	0.189588	3.73233	8.95468	0	0.46017	1.05158	10.247	Proteobacteria_Enterobacterales_Serratia_liquefaciens	100	0.45	Proteobacteria	Enterobacterales	liquefaciens	Isolate	Freshwater	NA	NA	Aquaculture	present	K00615	transketolase [EC:2.2.1.1]	UPI000E04A962	UniRef90_UPI000E04A962 transketolase n=3 Tax=Serratia grimesii TaxID=82995 RepID=UPI000E04A962	NA	NA	NA	Transketolase, thiamine diphosphate binding domain [PF00456.23]; Transketolase, pyrimidine binding domain [PF02779.26]; Transketolase, C-terminal domain [PF02780.22]; Dehydrogenase E1 component [PF00676.22]	NA
Serratia_liquefaciens_S38_bc38	Serratia_liquefaciens_S38_bc38_contig_1_0_3798	Serratia	0	0	0	0	1.48277	0	5.09467	0	0	0	6.52555	0	1.5633	0	0	0	0	0	0	0.553752	0	2.64404	0	0.462466	0	0	Proteobacteria_Enterobacterales_Serratia_liquefaciens	100	0.45	Proteobacteria	Enterobacterales	liquefaciens	Isolate	Freshwater	NA	NA	Aquaculture	present	K00927	phosphoglycerate kinase [EC:2.7.2.3]	C5BAU6_EDWI9	UniRef90_C5BAU6 Phosphoglycerate kinase n=28 Tax=Enterobacterales TaxID=91347 RepID=C5BAU6_EDWI9	NA	NA	NA	Phosphoglycerate kinase [PF00162.21]	NA
Serratia_liquefaciens_S38_bc38	Serratia_liquefaciens_S38_bc38_contig_1_0_3808	Serratia	0	0	0	1.06502	0	0	0	0	0	0	0	0	0	0	0	0	0	0	0	0	0	0	0	0	0	0	Proteobacteria_Enterobacterales_Serratia_liquefaciens	100	0.45	Proteobacteria	Enterobacterales	liquefaciens	Isolate	Freshwater	NA	NA	Aquaculture	present	NA	NA	A0A0F7HEQ1_SERFO	UniRef90_A0A0F7HEQ1 2-ketogluconate transporter n=96 Tax=Proteobacteria TaxID=1224 RepID=A0A0F7HEQ1_SERFO	NA	NA	NA	Major Facilitator Superfamily [PF07690.18]; Sugar (and other) transporter [PF00083.26]	NA
Serratia_liquefaciens_S38_bc38	Serratia_liquefaciens_S38_bc38_contig_1_0_3810	Serratia	0	0	0	0	0	0.602378	0	0	0	3.48027	0	0	0	0	0	0	0	0	0	0	0	0	0	0	0	0	Proteobacteria_Enterobacterales_Serratia_liquefaciens	100	0.45	Proteobacteria	Enterobacterales	liquefaciens	Isolate	Freshwater	NA	NA	Aquaculture	present	K08092	3-dehydro-L-gulonate 2-dehydrogenase [EC:1.1.1.130]	A0A0U4IWB1_SERFO	UniRef90_A0A0U4IWB1 2,3-diketo-L-gulonate reductase n=122 Tax=Gammaproteobacteria TaxID=1236 RepID=A0A0U4IWB1_SERFO	NA	NA	NA	Malate/L-lactate dehydrogenase [PF02615.16]	NA
Serratia_liquefaciens_S38_bc38	Serratia_liquefaciens_S38_bc38_contig_1_0_3820	Serratia	0	0	0	0	0	0	5.60805	0	0	0	0	0	0	0	0	0	0	0	0	0	0	1.05697	0	0	0	0	Proteobacteria_Enterobacterales_Serratia_liquefaciens	100	0.45	Proteobacteria	Enterobacterales	liquefaciens	Isolate	Freshwater	NA	NA	Aquaculture	present	K00058	D-3-phosphoglycerate dehydrogenase / 2-oxoglutarate reductase [EC:1.1.1.95 1.1.1.399]	A0A0P0QIP0_SERMA	UniRef90_A0A0P0QIP0 2-oxoglutarate reductase n=21 Tax=Enterobacterales TaxID=91347 RepID=A0A0P0QIP0_SERMA	NA	NA	NA	D-isomer specific 2-hydroxyacid dehydrogenase, NAD binding domain [PF02826.21]; D-isomer specific 2-hydroxyacid dehydrogenase, catalytic domain [PF00389.32]	NA
Serratia_liquefaciens_S38_bc38	Serratia_liquefaciens_S38_bc38_contig_1_0_3825	Serratia	0	0	0	0	7.90565	0	0	1.45579	0	0	0	0	0	0	0	0	0	0	0	0	0	0	0	0	0	0	Proteobacteria_Enterobacterales_Serratia_liquefaciens	100	0.45	Proteobacteria	Enterobacterales	liquefaciens	Isolate	Freshwater	NA	NA	Aquaculture	present	K03185	2-octaprenyl-6-methoxyphenol hydroxylase [EC:1.14.13.-]	A0A379YM11_SERMA	UniRef90_A0A379YM11 2-octaprenyl-6-methoxyphenol hydroxylase n=197 Tax=Gammaproteobacteria TaxID=1236 RepID=A0A379YM11_SERMA	NA	NA	NA	FAD binding domain [PF01494.21]	NA
Serratia_liquefaciens_S38_bc38	Serratia_liquefaciens_S38_bc38_contig_1_0_3826	Serratia	0	0	0	0	7.90187	0	0	0	0	2.3453	0	0	0	0	0	0	0	0	0	0	0	2.64316	0	0	0	2.2596	Proteobacteria_Enterobacterales_Serratia_liquefaciens	100	0.45	Proteobacteria	Enterobacterales	liquefaciens	Isolate	Freshwater	NA	NA	Aquaculture	present	K18800	2-polyprenylphenol 6-hydroxylase [EC:1.14.13.240]	D4E213_SEROD	UniRef90_D4E213 Ubiquinone biosynthesis hydroxylase, UbiH/UbiF/VisC/COQ6 family n=1 Tax=Serratia odorifera DSM 4582 TaxID=667129 RepID=D4E213_SEROD	NA	NA	NA	FAD binding domain [PF01494.21]; Lycopene cyclase protein [PF05834.14]; Tryptophan halogenase [PF04820.16]; Squalene epoxidase [PF08491.12]	NA
Serratia_liquefaciens_S38_bc38	Serratia_liquefaciens_S38_bc38_contig_1_0_3827	Serratia	0	0	0	0	6.93	0	1.52732	0.48466	0	9.91856	0	0	0	0	0	0	0	0	0	0	0	0	0	0	0	0	Proteobacteria_Enterobacterales_Serratia_liquefaciens	100	0.45	Proteobacteria	Enterobacterales	liquefaciens	Isolate	Freshwater	NA	NA	Aquaculture	present	K00605	aminomethyltransferase [EC:2.1.2.10]	GCST_SERP5	UniRef90_A8GIS1 Aminomethyltransferase n=134 Tax=Gammaproteobacteria TaxID=1236 RepID=GCST_SERP5	NA	NA	NA	Aminomethyltransferase folate-binding domain [PF01571.23]; Glycine cleavage T-protein C-terminal barrel domain [PF08669.13]	NA
Serratia_liquefaciens_S38_bc38	Serratia_liquefaciens_S38_bc38_contig_1_0_3829	Serratia	0	0	0	0	0	1.2274	0	0.978942	0	0	3.2369	0	0	0	0	0	0	0	1.12745	0	2.66747	0	0	0	1.05307	0	Proteobacteria_Enterobacterales_Serratia_liquefaciens	100	0.45	Proteobacteria	Enterobacterales	liquefaciens	Isolate	Freshwater	NA	NA	Aquaculture	present	K00281	glycine dehydrogenase [EC:1.4.4.2]	GCSP_SERP5	UniRef90_A8GIR9 Glycine dehydrogenase (decarboxylating) n=270 Tax=cellular organisms TaxID=131567 RepID=GCSP_SERP5	NA	NA	NA	Glycine cleavage system P-protein [PF02347.18]; Beta-eliminating lyase [PF01212.23]; Pyridoxal-dependent decarboxylase conserved domain [PF00282.21]	NA
Serratia_liquefaciens_S38_bc38	Serratia_liquefaciens_S38_bc38_contig_1_0_3830	Serratia	0	0	0	0	0	0	0	0	0	1.2062	0	0.534832	0	0	0	0	0	0	0	0	0	0	0	0	0	0	Proteobacteria_Enterobacterales_Serratia_liquefaciens	100	0.45	Proteobacteria	Enterobacterales	liquefaciens	Isolate	Freshwater	NA	NA	Aquaculture	present	NA	NA	A0A379YA47_SERLI	UniRef90_A0A379YA47 Uncharacterized protein with a C-terminal OMP (Outer membrane protein) domain n=17 Tax=Serratia liquefaciens TaxID=614 RepID=A0A379YA47_SERLI	NA	NA	NA	Autotransporter beta-domain [PF03797.21]	NA
Serratia_liquefaciens_S38_bc38	Serratia_liquefaciens_S38_bc38_contig_1_0_3841	Serratia	0	0	0	1.06593	0	0	0	0	0	0	0	0	0	0	0	0	0	0	0	0	0	0	0	0	0	0	Proteobacteria_Enterobacterales_Serratia_liquefaciens	100	0.45	Proteobacteria	Enterobacterales	liquefaciens	Isolate	Freshwater	NA	NA	Aquaculture	present	K01426	amidase [EC:3.5.1.4]	A0A379YA38_SERLI	UniRef90_A0A379YA38 Mandelamide hydrolase n=18 Tax=Serratia TaxID=613 RepID=A0A379YA38_SERLI	NA	NA	NA	Amidase [PF01425.23]	NA
Serratia_liquefaciens_S38_bc38	Serratia_liquefaciens_S38_bc38_contig_1_0_3844	Serratia	0	0	0	0	0	0	10.5567	0	0	0	0	0	0	0	0	0	0	0	0	0	0	0	0	0	0	0	Proteobacteria_Enterobacterales_Serratia_liquefaciens	100	0.45	Proteobacteria	Enterobacterales	liquefaciens	Isolate	Freshwater	NA	NA	Aquaculture	present	K07023	putative hydrolases of HD superfamily	A0A4U9HSR4_SERRU	UniRef90_A0A4U9HSR4 5'-nucleotidase n=9 Tax=Serratia TaxID=613 RepID=A0A4U9HSR4_SERRU	NA	NA	NA	HD domain [PF13023.8]; HD containing hydrolase-like enzyme [PF12917.9]	NA
Serratia_liquefaciens_S38_bc38	Serratia_liquefaciens_S38_bc38_contig_1_0_3847	Serratia	0.489968	0	0	0	9.43447	0	0	0.967244	0	0	0	0	3.12655	0	0	0	0	0	0	0	0	0	0	1.39085	0	0	Proteobacteria_Enterobacterales_Serratia_liquefaciens	100	0.45	Proteobacteria	Enterobacterales	liquefaciens	Isolate	Freshwater	NA	NA	Aquaculture	present	K06980	tRNA-modifying protein YgfZ	YGFZ_SERP5	UniRef90_A8GIQ4 tRNA-modifying protein YgfZ n=45 Tax=Yersiniaceae TaxID=1903411 RepID=YGFZ_SERP5	NA	NA	NA	Aminomethyltransferase folate-binding domain [PF01571.23]	NA
Serratia_liquefaciens_S38_bc38	Serratia_liquefaciens_S38_bc38_contig_1_0_3851	Serratia	0	0	0	1.06697	0	0	0	0	0	0	0	0	0	0	0	0	0	0	0	0	0	0	0	0	0	0	Proteobacteria_Enterobacterales_Serratia_liquefaciens	100	0.45	Proteobacteria	Enterobacterales	liquefaciens	Isolate	Freshwater	NA	NA	Aquaculture	present	K07641	two-component system, OmpR family, sensor histidine kinase CreC [EC:2.7.13.3]	A0A7U9PR73_SERLI	UniRef90_A0A7U9PR73 Sensory histidine kinase n=5 Tax=Serratia TaxID=613 RepID=A0A7U9PR73_SERLI	NA	NA	NA	Histidine kinase-, DNA gyrase B-, and HSP90-like ATPase [PF02518.28]; His Kinase A (phospho-acceptor) domain [PF00512.27]; Histidine kinase-, DNA gyrase B-, and HSP90-like ATPase [PF13589.8]; Single cache domain 3 [PF17203.6]	NA
Serratia_liquefaciens_S38_bc38	Serratia_liquefaciens_S38_bc38_contig_1_0_3857	Serratia	0	0	0	0	0	0	0	0	0	0	4.22315	0	0	0	0	0	0	0	0	0	0	0	0	0	0	0	Proteobacteria_Enterobacterales_Serratia_liquefaciens	100	0.45	Proteobacteria	Enterobacterales	liquefaciens	Isolate	Freshwater	NA	NA	Aquaculture	present	K02836	peptide chain release factor 2	A0A1J7XTI5_SERFO	UniRef90_A0A1J7XTI5 Peptide chain release factor 2 n=29 Tax=Enterobacterales TaxID=91347 RepID=A0A1J7XTI5_SERFO	NA	NA	NA	PCRF domain [PF03462.20]; RF-1 domain [PF00472.22]	NA
Serratia_liquefaciens_S38_bc38	Serratia_liquefaciens_S38_bc38_contig_1_0_3858	Serratia	0	0	0.537085	0	0	0	0	0	0	2.96119	0	0	0	0	0	0	2.76669	0	0	0	0	0	0	0	0	0	Proteobacteria_Enterobacterales_Serratia_liquefaciens	100	0.45	Proteobacteria	Enterobacterales	liquefaciens	Isolate	Freshwater	NA	NA	Aquaculture	present	K04567	lysyl-tRNA synthetase, class II [EC:6.1.1.6]	SYK_SERP5	UniRef90_A8GIP4 Lysine--tRNA ligase n=104 Tax=Enterobacterales TaxID=91347 RepID=SYK_SERP5	NA	NA	NA	tRNA synthetases class II (D, K and N) [PF00152.22]; OB-fold nucleic acid binding domain [PF01336.27]	NA
Serratia_liquefaciens_S38_bc38	Serratia_liquefaciens_S38_bc38_contig_1_0_3891	Serratia	0	0	0	0	4.41835	0	0	0	0	0	0	0	0	0	0	0	0	0	0	0	0	0	0	0	0	0	Proteobacteria_Enterobacterales_Serratia_liquefaciens	100	0.45	Proteobacteria	Enterobacterales	liquefaciens	Isolate	Freshwater	NA	NA	Aquaculture	present	K06159	multidrug/microcin transport system ATP-binding/permease protein	A0A3S4JKV8_SERPL	UniRef90_A0A3S4JKV8 ABC transporter ATP-binding protein YojI n=45 Tax=Serratia TaxID=613 RepID=A0A3S4JKV8_SERPL	NA	NA	NA	ABC transporter [PF00005.29]; RecF/RecN/SMC N terminal domain [PF02463.21]	NA
Serratia_liquefaciens_S38_bc38	Serratia_liquefaciens_S38_bc38_contig_1_0_3894	Serratia	0	0	0	0	0	0	0	0	0	0	4.70283	0	0	0	0	0	0	0	0	0	0	0	0	0	0	0	Proteobacteria_Enterobacterales_Serratia_liquefaciens	100	0.45	Proteobacteria	Enterobacterales	liquefaciens	Isolate	Freshwater	NA	NA	Aquaculture	present	K02081	DeoR family transcriptional regulator, aga operon transcriptional repressor	A0A379YBI8_SERLI	UniRef90_A0A379YBI8 DeoR/GlpR transcriptional regulator n=56 Tax=cellular organisms TaxID=131567 RepID=A0A379YBI8_SERLI	NA	NA	NA	DeoR C terminal sensor domain [PF00455.24]; DeoR-like helix-turn-helix domain [PF08220.14]	NA
Serratia_liquefaciens_S38_bc38	Serratia_liquefaciens_S38_bc38_contig_1_0_3898	Serratia	0	0	0	0	0	0	0	0	0	0	3.74773	0	0	0	0	0	0	0	0	0	2.65844	0	0	0	0	0.91752	Proteobacteria_Enterobacterales_Serratia_liquefaciens	100	0.45	Proteobacteria	Enterobacterales	liquefaciens	Isolate	Freshwater	NA	NA	Aquaculture	present	K02747	N-acetylgalactosamine PTS system EIID component	A0A1W5DNZ9_9GAMM	UniRef90_A0A1W5DNZ9 N-acetylgalactosamine-specific enzyme IID component of PTS n=95 Tax=Gammaproteobacteria TaxID=1236 RepID=A0A1W5DNZ9_9GAMM	NA	NA	NA	PTS system mannose/fructose/sorbose family IID component [PF03613.16]	NA
Serratia_liquefaciens_S38_bc38	Serratia_liquefaciens_S38_bc38_contig_1_0_3907	Serratia	0	0	0	0	0	0	12.7481	0	0	0	0	0	0	0	0	1.93325	3.69356	0	0.569999	0	7.98819	1.58517	0	0.923994	1.57265	0	Proteobacteria_Enterobacterales_Serratia_liquefaciens	100	0.45	Proteobacteria	Enterobacterales	liquefaciens	Isolate	Freshwater	NA	NA	Aquaculture	present	K01586	diaminopimelate decarboxylase [EC:4.1.1.20]	A0A1B1KVJ9_SERPL	UniRef90_A0A1B1KVJ9 Diaminopimelate decarboxylase n=163 Tax=Enterobacterales TaxID=91347 RepID=A0A1B1KVJ9_SERPL	NA	NA	NA	Pyridoxal-dependent decarboxylase, pyridoxal binding domain [PF02784.18]; Pyridoxal-dependent decarboxylase, C-terminal sheet domain [PF00278.24]	NA
Serratia_liquefaciens_S38_bc38	Serratia_liquefaciens_S38_bc38_contig_1_0_3912	Serratia	0.490315	0	0	0	0	0	5.59465	0	0	0	0	0	0	0	0	0	0	0	0	0	0	0	0	0	1.04612	0	Proteobacteria_Enterobacterales_Serratia_liquefaciens	100	0.45	Proteobacteria	Enterobacterales	liquefaciens	Isolate	Freshwater	NA	NA	Aquaculture	present	K02529	LacI family transcriptional regulator	A0A379YB33_SERLI	UniRef90_A0A379YB33 Galactose operon repressor n=115 Tax=Gammaproteobacteria TaxID=1236 RepID=A0A379YB33_SERLI	NA	NA	NA	Periplasmic binding proteins and sugar binding domain of LacI family [PF00532.23]; Periplasmic binding protein-like domain [PF13377.8]; Bacterial regulatory proteins, lacI family [PF00356.23]	NA
Serratia_liquefaciens_S38_bc38	Serratia_liquefaciens_S38_bc38_contig_1_0_3914	Serratia	0	0	0	0	0	0	0	0	0	0	6.02119	0	0	0	0	0	0	0	0	0	0	0	0	0	0	0	Proteobacteria_Enterobacterales_Serratia_liquefaciens	100	0.45	Proteobacteria	Enterobacterales	liquefaciens	Isolate	Freshwater	NA	NA	Aquaculture	present	K05939	acyl-[acyl-carrier-protein]-phospholipid O-acyltransferase / long-chain-fatty-acid--[acyl-carrier-protein] ligase [EC:2.3.1.40 6.2.1.20]	A0A1B1KVJ8_SERPL	UniRef90_A0A1B1KVJ8 Bifunctional protein Aas n=192 Tax=Gammaproteobacteria TaxID=1236 RepID=A0A1B1KVJ8_SERPL	NA	NA	NA	AMP-binding enzyme [PF00501.30]; Acyltransferase [PF01553.23]	NA
Serratia_liquefaciens_S38_bc38	Serratia_liquefaciens_S38_bc38_contig_1_0_3916	Serratia	0	0	0	0	0	0	1.0175	0	0	0	0.466985	0	0	0	0	0	0	0	0	0	0	0	0	0	0	0	Proteobacteria_Enterobacterales_Serratia_liquefaciens	100	0.45	Proteobacteria	Enterobacterales	liquefaciens	Isolate	Freshwater	NA	NA	Aquaculture	present	NA	NA	A0A7G2JS66_9GAMM	UniRef90_A0A7G2JS66 General stress protein 69 n=96 Tax=Gammaproteobacteria TaxID=1236 RepID=A0A7G2JS66_9GAMM	NA	NA	NA	Aldo/keto reductase family [PF00248.23]	NA
Serratia_liquefaciens_S38_bc38	Serratia_liquefaciens_S38_bc38_contig_1_0_3918	Serratia	0	0	0	0	0	0	0	0	0	0	1.88573	0	0	0	1.41173	0	0	0	0	0	3.18502	0	0.601248	0.467033	0	0	Proteobacteria_Enterobacterales_Serratia_liquefaciens	100	0.45	Proteobacteria	Enterobacterales	liquefaciens	Isolate	Freshwater	NA	NA	Aquaculture	present	NA	NA	D4E292_SEROD	UniRef90_D4E292 Integral membrane protein TerC family n=82 Tax=Enterobacterales TaxID=91347 RepID=D4E292_SEROD	NA	NA	NA	Integral membrane protein TerC family [PF03741.18]	NA
Serratia_liquefaciens_S38_bc38	Serratia_liquefaciens_S38_bc38_contig_1_0_3919	Serratia	0.969243	0.458992	0	0	5.55101	0	0	0	0	0	0	0	0	0	0	0	0	0	2.33384	0	0	0	0	0	0	0	Proteobacteria_Enterobacterales_Serratia_liquefaciens	100	0.45	Proteobacteria	Enterobacterales	liquefaciens	Isolate	Freshwater	NA	NA	Aquaculture	present	K03573	DNA mismatch repair protein MutH	MUTH_SERP5	UniRef90_A8GII1 DNA mismatch repair protein MutH n=81 Tax=Gammaproteobacteria TaxID=1236 RepID=MUTH_SERP5	NA	NA	NA	DNA mismatch repair enzyme MutH [PF02976.17]	NA
Serratia_liquefaciens_S38_bc38	Serratia_liquefaciens_S38_bc38_contig_1_0_3921	Serratia	0	0	0	0	0	0	14.3369	0	0	0	0	0	0	0	0	0	0	0	0	0	0	0	0	0	0	2.66733	Proteobacteria_Enterobacterales_Serratia_liquefaciens	100	0.45	Proteobacteria	Enterobacterales	liquefaciens	Isolate	Freshwater	NA	NA	Aquaculture	present	K08484	phosphotransferase system, enzyme I, PtsP [EC:2.7.3.9]	A0A379YBA2_SERLI	UniRef90_A0A379YBA2 Phosphoenolpyruvate--protein phosphotransferase n=53 Tax=Enterobacterales TaxID=91347 RepID=A0A379YBA2_SERLI	NA	NA	NA	PEP-utilising enzyme, PEP-binding domain [PF02896.20]; PEP-utilising enzyme, N-terminal [PF05524.15]; GAF domain [PF13185.8]; PEP-utilising enzyme, mobile domain [PF00391.25]; GAF domain [PF01590.28]; GAF domain [PF13492.8]	NA
Serratia_liquefaciens_S38_bc38	Serratia_liquefaciens_S38_bc38_contig_1_0_3923	Serratia	0	0	0	0	16.1355	0	0	0	0	0	0	4.34844	2.08435	0	0	0	0	0	0	0	0	0	1.20049	0	0	0.936269	Proteobacteria_Enterobacterales_Serratia_liquefaciens	100	0.45	Proteobacteria	Enterobacterales	liquefaciens	Isolate	Freshwater	NA	NA	Aquaculture	present	K00560	thymidylate synthase [EC:2.1.1.45]	TYSY_SERP5	UniRef90_A8GIH7 Thymidylate synthase n=66 Tax=Enterobacterales TaxID=91347 RepID=TYSY_SERP5	NA	NA	NA	Thymidylate synthase [PF00303.21]	NA
Serratia_liquefaciens_S38_bc38	Serratia_liquefaciens_S38_bc38_contig_1_0_3927	Serratia	0	0	0	1.89588	4.29871	0	0	0	0	0	0	0	0	0	0	0	0	0	0	0	8.23455	0	0	0	0	0	Proteobacteria_Enterobacterales_Serratia_liquefaciens	100	0.45	Proteobacteria	Enterobacterales	liquefaciens	Isolate	Freshwater	NA	NA	Aquaculture	present	K02681	prepilin peptidase dependent protein C	A0A379YBG1_SERLI	UniRef90_A0A379YBG1 Tfp pilus assembly protein PilV n=10 Tax=Serratia TaxID=613 RepID=A0A379YBG1_SERLI	NA	NA	NA	Type II secretion prepilin peptidase dependent protein C [PF12528.10]	NA
Serratia_liquefaciens_S38_bc38	Serratia_liquefaciens_S38_bc38_contig_1_0_3934	Serratia	0	0	0	1.06553	4.43538	0.607087	10.7136	0	0	0	0	0	1.04221	0	0	0	4.15374	0	1.1388	0.555348	2.66318	0	0.614082	0	0	2.70182	Proteobacteria_Enterobacterales_Serratia_liquefaciens	100	0.45	Proteobacteria	Enterobacterales	liquefaciens	Isolate	Freshwater	NA	NA	Aquaculture	present	K14682	amino-acid N-acetyltransferase [EC:2.3.1.1]	ARGA_SERP5	UniRef90_A8GIG8 Amino-acid acetyltransferase n=10 Tax=Enterobacterales TaxID=91347 RepID=ARGA_SERP5	NA	NA	NA	Amino acid kinase family [PF00696.30]	NA
Serratia_liquefaciens_S38_bc38	Serratia_liquefaciens_S38_bc38_contig_1_0_3942	Serratia	0	0	0	0	0	0.60054	2.53889	0	0	0	0	0	0	0	0	0	0	0	0	0	0	0	1.21584	0	0	0	Proteobacteria_Enterobacterales_Serratia_liquefaciens	100	0.45	Proteobacteria	Enterobacterales	liquefaciens	Isolate	Freshwater	NA	NA	Aquaculture	present	K03566	LysR family transcriptional regulator, glycine cleavage system transcriptional activator	A0A0T9MA22_YERIN	UniRef90_A0A0T9MA22 DNA-binding transcriptional activator GcvA n=4 Tax=Yersinia TaxID=629 RepID=A0A0T9MA22_YERIN	NA	NA	NA	Bacterial regulatory helix-turn-helix protein, lysR family [PF00126.29]	NA
Serratia_liquefaciens_S38_bc38	Serratia_liquefaciens_S38_bc38_contig_1_0_3943	Serratia	0	0	0	0	0.541444	0	4.39432	0	0	0	0	0	0	0	0	0	0	0	0	0	0	0	0	0	0	0	Proteobacteria_Enterobacterales_Serratia_liquefaciens	100	0.45	Proteobacteria	Enterobacterales	liquefaciens	Isolate	Freshwater	NA	NA	Aquaculture	present	NA	NA	A0A240CBK0_SERFI	UniRef90_A0A240CBK0 Protein of uncharacterized function (DUF423) n=66 Tax=Enterobacterales TaxID=91347 RepID=A0A240CBK0_SERFI	NA	NA	NA	Protein of unknown function (DUF423) [PF04241.17]	NA
Serratia_liquefaciens_S38_bc38	Serratia_liquefaciens_S38_bc38_contig_1_0_3946	Serratia	0	0	0.536587	0	0	0	1.53093	0	0	0	0	0	0.521109	4.3937	0.960614	0	0	0	0	0	0	0	0	0	0	0	Proteobacteria_Enterobacterales_Serratia_liquefaciens	100	0.45	Proteobacteria	Enterobacterales	liquefaciens	Isolate	Freshwater	NA	NA	Aquaculture	present	K06966	pyrimidine/purine-5'-nucleotide nucleosidase [EC:3.2.2.10 3.2.2.-]	A0A084A243_9GAMM	UniRef90_A0A084A243 AMP nucleosidase n=4 Tax=Yersiniaceae TaxID=1903411 RepID=A0A084A243_9GAMM	NA	NA	NA	Domain of unknown function (DUF3412) [PF11892.10]; Pyrimidine/purine nucleotide 5'-monophosphate nucleosidases [PF14793.8]; Possible lysine decarboxylase [PF03641.16]; SLOG cluster4 family [PF18306.3]	NA
Serratia_liquefaciens_S38_bc38	Serratia_liquefaciens_S38_bc38_contig_1_0_3950	Serratia	0	0	0	0	0	0	0	5.86654	0	0	0	0	0	0	0	0	0	0	0	0	0	0	0	0	0	0	Proteobacteria_Enterobacterales_Serratia_liquefaciens	100	0.45	Proteobacteria	Enterobacterales	liquefaciens	Isolate	Freshwater	NA	NA	Aquaculture	present	K05367	penicillin-binding protein 1C [EC:2.4.1.129]	A0A240C9B6_SERFI	UniRef90_A0A240C9B6 Penicillin-insensitive transglycosylase n=218 Tax=Gammaproteobacteria TaxID=1236 RepID=A0A240C9B6_SERFI	NA	NA	NA	Transglycosylase [PF00912.24]; Penicillin binding protein transpeptidase domain [PF00905.24]; Penicillin-Binding Protein C-terminus Family [PF06832.14]	GT51 murein polymerase (EC 2.4.1.129). [GT51]
Serratia_liquefaciens_S38_bc38	Serratia_liquefaciens_S38_bc38_contig_1_0_3955	Serratia	0	0	0	0	0	0	9.22359	0.978557	0	0	0	0	0	0	0	0	0	0	0	0	0	7.36544	1.23988	1.37836	0	1.77346	Proteobacteria_Enterobacterales_Serratia_liquefaciens	100	0.45	Proteobacteria	Enterobacterales	liquefaciens	Isolate	Freshwater	NA	NA	Aquaculture	present	K00990	[protein-PII] uridylyltransferase [EC:2.7.7.59]	GLND_SERP5	UniRef90_A8GIE8 Bifunctional uridylyltransferase/uridylyl-removing enzyme n=189 Tax=Enterobacterales TaxID=91347 RepID=GLND_SERP5	NA	NA	NA	GlnD PII-uridylyltransferase [PF08335.13]; Putative nucleotidyltransferase DUF294 [PF03445.15]; HD domain [PF01966.24]	NA
Serratia_liquefaciens_S38_bc38	Serratia_liquefaciens_S38_bc38_contig_1_0_3972	Serratia	0	0	0	0.538919	8.28572	0	0	0	0	0	0	0	0	3.87763	0.485229	0	0	0	1.12597	0	3.20164	0.525691	0	0	0	0	Proteobacteria_Enterobacterales_Serratia_liquefaciens	100	0.45	Proteobacteria	Enterobacterales	liquefaciens	Isolate	Freshwater	NA	NA	Aquaculture	present	K02337	DNA polymerase III subunit alpha [EC:2.7.7.7]	A0A384K9Z5_YERPE	UniRef90_A0A384K9Z5 DNA polymerase III subunit alpha n=251 Tax=Enterobacterales TaxID=91347 RepID=A0A384K9Z5_YERPE	NA	NA	NA	Bacterial DNA polymerase III alpha NTPase domain [PF07733.14]; Bacterial DNA polymerase III alpha subunit finger domain [PF17657.3]; Helix-hairpin-helix motif [PF14579.8]; PHP domain [PF02811.21]	NA
Serratia_liquefaciens_S38_bc38	Serratia_liquefaciens_S38_bc38_contig_1_0_3980	Serratia	0	0	0	0.536706	0	0	1.53572	0.977117	0	0	5.09504	0	0	2.91607	0	0	0	0	0	0	0	2.63284	0	0	0	0	Proteobacteria_Enterobacterales_Serratia_liquefaciens	100	0.45	Proteobacteria	Enterobacterales	liquefaciens	Isolate	Freshwater	NA	NA	Aquaculture	present	K01582	lysine decarboxylase [EC:4.1.1.18]	A0A379YD68_SERLI	UniRef90_A0A379YD68 Lysine decarboxylase CadA n=7 Tax=Serratia TaxID=613 RepID=A0A379YD68_SERLI	NA	NA	NA	Orn/Lys/Arg decarboxylase, major domain [PF01276.22]; Orn/Lys/Arg decarboxylase, N-terminal domain [PF03709.17]; Orn/Lys/Arg decarboxylase, C-terminal domain [PF03711.17]	NA
Serratia_liquefaciens_S38_bc38	Serratia_liquefaciens_S38_bc38_contig_1_0_3989	Serratia	0	0	0	0.535196	0.981296	0	7.1574	0	0	0	5.56768	0	0	0	0	0	0	0	0	0.557793	0	0	2.46746	0.921292	0	0	Proteobacteria_Enterobacterales_Serratia_liquefaciens	100	0.45	Proteobacteria	Enterobacterales	liquefaciens	Isolate	Freshwater	NA	NA	Aquaculture	present	K01881	prolyl-tRNA synthetase [EC:6.1.1.15]	SYP_SERP5	UniRef90_A8GIB4 Proline--tRNA ligase n=167 Tax=cellular organisms TaxID=131567 RepID=SYP_SERP5	NA	NA	NA	tRNA synthetase class II core domain (G, H, P, S and T) [PF00587.27]; Aminoacyl-tRNA editing domain [PF04073.17]; Anticodon binding domain [PF03129.22]; Histidyl-tRNA synthetase [PF13393.8]	NA
Serratia_liquefaciens_S38_bc38	Serratia_liquefaciens_S38_bc38_contig_1_0_3990	Serratia	0	0	0	0	7.05206	1.18604	0	0	1.5645	3.93748	0	0	0.521081	7.436	0	0.98843	6.04701	0	1.74711	0	4.24586	0.533002	2.40329	0	0	0	Proteobacteria_Enterobacterales_Serratia_liquefaciens	100	0.45	Proteobacteria	Enterobacterales	liquefaciens	Isolate	Freshwater	NA	NA	Aquaculture	present	K22900	tRNA (adenine37-N6)-methyltransferase [EC:2.1.1.-]	A0A1W5DQ81_9GAMM	UniRef90_A0A1W5DQ81 TsaA-like domain-containing protein n=97 Tax=cellular organisms TaxID=131567 RepID=A0A1W5DQ81_9GAMM	NA	NA	NA	tRNA-methyltransferase O [PF01980.18]; TrmO C-terminal domain [PF18389.3]	NA
Serratia_liquefaciens_S38_bc38	Serratia_liquefaciens_S38_bc38_contig_1_0_3994	Serratia	0	0	0	0	0	0	0	0	0	0	0	1.07851	0	0	0	0	0	0	0	0	0	0	0	0	0	0	Proteobacteria_Enterobacterales_Serratia_liquefaciens	100	0.45	Proteobacteria	Enterobacterales	liquefaciens	Isolate	Freshwater	NA	NA	Aquaculture	present	K02071	D-methionine transport system ATP-binding protein	A0A379YDG7_SERLI	UniRef90_A0A379YDG7 Methionine import ATP-binding protein MetN n=85 Tax=Bacteria TaxID=2 RepID=A0A379YDG7_SERLI	NA	NA	NA	ABC transporter [PF00005.29]; NIL domain [PF09383.12]; Putative exonuclease SbcCD, C subunit [PF13558.8]	NA
Serratia_liquefaciens_S38_bc38	Serratia_liquefaciens_S38_bc38_contig_1_0_3999	Serratia	0	0	0	0	2.93004	0	7.68598	0	0	0	0	0	0	0	0	0	3.22012	0	0	0	0	4.7351	0	0	0	0	Proteobacteria_Enterobacterales_Serratia_liquefaciens	100	0.45	Proteobacteria	Enterobacterales	liquefaciens	Isolate	Freshwater	NA	NA	Aquaculture	present	K09181	acetyltransferase	A0A1W5DPM8_9GAMM	UniRef90_A0A1W5DPM8 Fused acyl-CoA synthetase: NAD(P)-binding subunit ATP-binding subunit n=250 Tax=Proteobacteria TaxID=1224 RepID=A0A1W5DPM8_9GAMM	NA	NA	NA	ATP-grasp domain [PF13549.8]; Succinyl-CoA ligase like flavodoxin domain [PF13607.8]; Ligase-CoA domain [PF19045.2]; CoA binding domain [PF13380.8]; Acetyltransferase (GNAT) family [PF00583.27]; Acetyltransferase (GNAT) domain [PF13420.9]	NA
Serratia_liquefaciens_S38_bc38	Serratia_liquefaciens_S38_bc38_contig_1_0_4000	Serratia	0	0	0	0	0	0	0	0	1.0427	0	0	0	0	6.94516	0	0	0	0	0	0	5.83719	2.66616	1.20049	0	1.03917	0	Proteobacteria_Enterobacterales_Serratia_liquefaciens	100	0.45	Proteobacteria	Enterobacterales	liquefaciens	Isolate	Freshwater	NA	NA	Aquaculture	present	K05812	tRNA-uridine aminocarboxypropyltransferase [EC:2.5.1.25]	A0A1W5DNU2_9GAMM	UniRef90_A0A1W5DNU2 tRNA-uridine aminocarboxypropyltransferase n=33 Tax=Yersiniaceae TaxID=1903411 RepID=A0A1W5DNU2_9GAMM	NA	NA	NA	DTW domain [PF03942.17]	NA
Serratia_liquefaciens_S38_bc38	Serratia_liquefaciens_S38_bc38_contig_1_0_4002	Serratia	0	0	0	0	22.7684	0	0	0	2.09387	0	0	0	2.08439	0	0	0	0	3.21905	0	0	6.91937	3.70389	11.6162	0	1.57056	0	Proteobacteria_Enterobacterales_Serratia_liquefaciens	100	0.45	Proteobacteria	Enterobacterales	liquefaciens	Isolate	Freshwater	NA	NA	Aquaculture	present	K03214	RNA methyltransferase, TrmH family [EC:2.1.1.-]	A0A379YD82_SERLI	UniRef90_A0A379YD82 23S rRNA (Guanosine-2'-O-)-methyltransferase RlmB n=114 Tax=Enterobacterales TaxID=91347 RepID=A0A379YD82_SERLI	NA	NA	NA	SpoU rRNA Methylase family [PF00588.21]; RNA 2'-O ribose methyltransferase substrate binding [PF08032.14]	NA
Serratia_liquefaciens_S38_bc38	Serratia_liquefaciens_S38_bc38_contig_1_0_4003	Serratia	0	0	0	0	4.91494	0	0	0	0	0	0	0	0	0	0	0	0	0	0	0	0	0	0	0	0	0	Proteobacteria_Enterobacterales_Serratia_liquefaciens	100	0.45	Proteobacteria	Enterobacterales	liquefaciens	Isolate	Freshwater	NA	NA	Aquaculture	present	K03446	MFS transporter, DHA2 family, multidrug resistance protein	A0A250B4P3_9GAMM	UniRef90_A0A250B4P3 Multidrug resistance protein B n=108 Tax=Proteobacteria TaxID=1224 RepID=A0A250B4P3_9GAMM	NA	NA	NA	Fungal trichothecene efflux pump (TRI12) [PF06609.15]; Major Facilitator Superfamily [PF07690.18]	NA
Serratia_liquefaciens_S38_bc38	Serratia_liquefaciens_S38_bc38_contig_1_0_4005	Serratia	0	0	0	0	0	0	8.16943	0	0	0	4.6476	0	0	0	0	0	0	0	0	0	0	0	0	0	0	0	Proteobacteria_Enterobacterales_Serratia_liquefaciens	100	0.45	Proteobacteria	Enterobacterales	liquefaciens	Isolate	Freshwater	NA	NA	Aquaculture	present	NA	NA	A0A1B1KVA2_SERPL	UniRef90_A0A1B1KVA2 Outer membrane protein OprM n=90 Tax=Gammaproteobacteria TaxID=1236 RepID=A0A1B1KVA2_SERPL	NA	NA	NA	NA	NA
Serratia_liquefaciens_S38_bc38	Serratia_liquefaciens_S38_bc38_contig_1_0_4012	Serratia	0	0	0	0	9.43173	0	0	0	0	0	0	0	0	0	0	0	0	0	0	0	0	0	0	0	0	0	Proteobacteria_Enterobacterales_Serratia_liquefaciens	100	0.45	Proteobacteria	Enterobacterales	liquefaciens	Isolate	Freshwater	NA	NA	Aquaculture	present	K02002	glycine betaine/proline transport system substrate-binding protein	D4E2I7_SEROD	UniRef90_D4E2I7 ABC transporter, substrate-binding protein, QAT family n=38 Tax=Serratia TaxID=613 RepID=D4E2I7_SEROD	NA	NA	NA	Substrate binding domain of ABC-type glycine betaine transport system [PF04069.14]	NA
Serratia_liquefaciens_S38_bc38	Serratia_liquefaciens_S38_bc38_contig_1_0_4014	Serratia	0	0	0	0	0	0	5.0966	0	0	0	6.52233	0	0	0	0	0	0	0	0	0	0	0	0	0	0	0	Proteobacteria_Enterobacterales_Serratia_liquefaciens	100	0.45	Proteobacteria	Enterobacterales	liquefaciens	Isolate	Freshwater	NA	NA	Aquaculture	present	K02000	glycine betaine/proline transport system ATP-binding protein [EC:7.6.2.9]	D4E2I9_SEROD	UniRef90_D4E2I9 Glycine betaine/L-proline transport ATP binding subunit n=141 Tax=Gammaproteobacteria TaxID=1236 RepID=D4E2I9_SEROD	NA	NA	NA	ABC transporter [PF00005.29]	NA
Serratia_liquefaciens_S38_bc38	Serratia_liquefaciens_S38_bc38_contig_1_0_4017	Serratia	0	0	0	0	0	3.6443	0	0	0	0	0	0	0	0	0	0	0	0	0	0	0	0	0	0	0	0	Proteobacteria_Enterobacterales_Serratia_liquefaciens	100	0.45	Proteobacteria	Enterobacterales	liquefaciens	Isolate	Freshwater	NA	NA	Aquaculture	present	K11616	malate:Na+ symporter	A0A448SFN1_SERRU	UniRef90_A0A448SFN1 Citrate/malate-proton symporter n=117 Tax=Enterobacterales TaxID=91347 RepID=A0A448SFN1_SERRU	NA	NA	NA	2-hydroxycarboxylate transporter family [PF03390.17]	NA
Serratia_liquefaciens_S38_bc38	Serratia_liquefaciens_S38_bc38_contig_1_0_4023	Serratia	0	0	0	0	0	0	0	0	0	0	5.095	0	0	0	0	1.43739	1.84138	0	0	0	0	0	0	0	0	0	Proteobacteria_Enterobacterales_Serratia_liquefaciens	100	0.45	Proteobacteria	Enterobacterales	liquefaciens	Isolate	Freshwater	NA	NA	Aquaculture	present	K00525	ribonucleoside-diphosphate reductase alpha chain [EC:1.17.4.1]	A0A1B1KV98_SERPL	UniRef90_A0A1B1KV98 Ribonucleoside-diphosphate reductase n=218 Tax=Gammaproteobacteria TaxID=1236 RepID=A0A1B1KV98_SERPL	NA	NA	NA	Ribonucleotide reductase, barrel domain [PF02867.17]; Ribonucleotide reductase N-terminal [PF08343.12]; Ribonucleotide reductase, all-alpha domain [PF00317.23]	NA
Serratia_liquefaciens_S38_bc38	Serratia_liquefaciens_S38_bc38_contig_1_0_4028	Serratia	0	0	0	0	0	0	11.91	0	0	0	0	0	0	0	0	0	0	0	0	0	0	0	0	2.67641	0	0	Proteobacteria_Enterobacterales_Serratia_liquefaciens	100	0.45	Proteobacteria	Enterobacterales	liquefaciens	Isolate	Freshwater	NA	NA	Aquaculture	present	K05594	ElaB protein	A0A379YFA0_SERLI	UniRef90_A0A379YFA0 Bacterial protein of uncharacterized function (DUF883) n=38 Tax=Gammaproteobacteria TaxID=1236 RepID=A0A379YFA0_SERLI	NA	NA	NA	DUF883 C-terminal glycine zipper region [PF19029.2]; DUF883 N-terminal domain [PF05957.15]	NA
Serratia_liquefaciens_S38_bc38	Serratia_liquefaciens_S38_bc38_contig_1_0_4036	Serratia	0	0	0	0	5.84802	0	0	0	0	0	0	0	0	0	0	0	0	0	0	0	0	0	0	0	0	0	Proteobacteria_Enterobacterales_Serratia_liquefaciens	100	0.45	Proteobacteria	Enterobacterales	liquefaciens	Isolate	Freshwater	NA	NA	Aquaculture	present	NA	NA	A8GI66_SERP5	UniRef90_A8GI66 Uncharacterized protein n=4 Tax=Serratia TaxID=613 RepID=A8GI66_SERP5	NA	NA	NA	Protein of unknown function (DUF2002) [PF09400.12]	NA
Serratia_liquefaciens_S38_bc38	Serratia_liquefaciens_S38_bc38_contig_1_0_4037	Serratia	0	0	0.520315	0	0	0	0	0	0	1.02692	0	0	0	0	0	0	0	0	0	0	1.05332	0	0	0	0	0	Proteobacteria_Enterobacterales_Serratia_liquefaciens	100	0.45	Proteobacteria	Enterobacterales	liquefaciens	Isolate	Freshwater	NA	NA	Aquaculture	present	NA	NA	A8GI65_SERP5	UniRef90_A8GI65 Uncharacterized protein n=9 Tax=Serratia TaxID=613 RepID=A8GI65_SERP5	NA	NA	NA	Protein of unknown function (DUF1198) [PF06711.13]	NA
Serratia_liquefaciens_S38_bc38	Serratia_liquefaciens_S38_bc38_contig_1_0_4056	Serratia	0	0	0	0	0	0	0	0	0	2.97049	0	0	0	0	0	0	0	0	0	0	7.4617	2.63642	2.46622	0.460767	0	0	Proteobacteria_Enterobacterales_Serratia_liquefaciens	100	0.45	Proteobacteria	Enterobacterales	liquefaciens	Isolate	Freshwater	NA	NA	Aquaculture	present	K03631	DNA repair protein RecN (Recombination protein N)	A0A1B1KV90_SERPL	UniRef90_A0A1B1KV90 DNA repair protein RecN n=197 Tax=Gammaproteobacteria TaxID=1236 RepID=A0A1B1KV90_SERPL	NA	NA	NA	RecF/RecN/SMC N terminal domain [PF02463.21]; AAA domain [PF13476.8]; AAA ATPase domain [PF13175.8]	NA
Serratia_liquefaciens_S38_bc38	Serratia_liquefaciens_S38_bc38_contig_1_0_4058	Serratia	0	0	0.52712	0	0	0	0	0	0	0	2.8568	0	0	0	0	0	0	0	0	0	0	0	0	0	0	0	Proteobacteria_Enterobacterales_Serratia_liquefaciens	100	0.45	Proteobacteria	Enterobacterales	liquefaciens	Isolate	Freshwater	NA	NA	Aquaculture	present	K03687	molecular chaperone GrpE	GRPE_SERP5	UniRef90_A8GI40 Protein GrpE n=15 Tax=Serratia TaxID=613 RepID=GRPE_SERP5	NA	NA	NA	GrpE [PF01025.21]	NA
Serratia_liquefaciens_S38_bc38	Serratia_liquefaciens_S38_bc38_contig_1_0_4063	Serratia	0	0	0	0	0	0	7.65256	0	0.523968	0	0	0	0	0	0	0	0	1.62012	0	0	0	0	0	0	0	0	Proteobacteria_Enterobacterales_Serratia_liquefaciens	100	0.45	Proteobacteria	Enterobacterales	liquefaciens	Isolate	Freshwater	NA	NA	Aquaculture	present	K05590	ATP-dependent RNA helicase SrmB [EC:3.6.4.13]	A0A1B1KV75_SERPL	UniRef90_A0A1B1KV75 ATP-dependent RNA helicase SrmB n=114 Tax=Gammaproteobacteria TaxID=1236 RepID=A0A1B1KV75_SERPL	NA	NA	NA	DEAD/DEAH box helicase [PF00270.31]; Helicase conserved C-terminal domain [PF00271.33]; Type III restriction enzyme, res subunit [PF04851.17]	NA
Serratia_liquefaciens_S38_bc38	Serratia_liquefaciens_S38_bc38_contig_1_0_4066	Serratia	0	0	0	0	1.01459	0	0	0	0	0	0	0	0	0	0	0	0	0	0	0	0	0	0	0	0	0	Proteobacteria_Enterobacterales_Serratia_liquefaciens	100	0.45	Proteobacteria	Enterobacterales	liquefaciens	Isolate	Freshwater	NA	NA	Aquaculture	present	K03088	RNA polymerase sigma-70 factor, ECF subfamily	RPOE_SALT1	UniRef90_D0ZSY9 ECF RNA polymerase sigma-E factor n=1122 Tax=Bacteria TaxID=2 RepID=RPOE_SALT1	NA	NA	NA	ECF sigma factor [PF07638.13]; Sigma-70, region 4 [PF08281.14]; Sigma-70 region 2 [PF04542.16]; Sigma-70, region 4 [PF04545.18]	NA
Serratia_liquefaciens_S38_bc38	Serratia_liquefaciens_S38_bc38_contig_1_0_4070	Serratia	0	0	0	0	0	0	0	0	0	1.14252	0	0	0	0	0	0	0	0	0.57786	0	3.18839	0	0	0	0	0	Proteobacteria_Enterobacterales_Serratia_liquefaciens	100	0.45	Proteobacteria	Enterobacterales	liquefaciens	Isolate	Freshwater	NA	NA	Aquaculture	present	NA	NA	A0A379YED3_SERLI	UniRef90_A0A379YED3 Uncharacterized protein n=12 Tax=Serratia TaxID=613 RepID=A0A379YED3_SERLI	NA	NA	NA	NA	NA
Serratia_liquefaciens_S38_bc38	Serratia_liquefaciens_S38_bc38_contig_1_0_4073	Serratia	0	0	0	0	0	0	0	0.478109	0	0	1.41703	0	0	0	0	0	0	0	0	0	0	0	0	0	0	4.22292	Proteobacteria_Enterobacterales_Serratia_liquefaciens	100	0.45	Proteobacteria	Enterobacterales	liquefaciens	Isolate	Freshwater	NA	NA	Aquaculture	present	K03685	ribonuclease III [EC:3.1.26.3]	RNC_SODGM	UniRef90_Q2NS13 Ribonuclease 3 n=25 Tax=Enterobacterales TaxID=91347 RepID=RNC_SODGM	NA	NA	NA	Ribonuclease-III-like [PF14622.8]; Ribonuclease III domain [PF00636.28]; Double-stranded RNA binding motif [PF00035.28]; double strand RNA binding domain from DEAD END PROTEIN 1 [PF14709.9]	NA
Serratia_liquefaciens_S38_bc38	Serratia_liquefaciens_S38_bc38_contig_1_0_4088	Serratia	0	0	0.539479	0	6.81937	1.23001	0	3.43088	0	1.20887	0	0	1.5634	6.42624	0	0.476826	0.459596	0	0.562631	0.561888	0	4.20441	0	0	0	3.59727	Proteobacteria_Enterobacterales_Serratia_liquefaciens	100	0.45	Proteobacteria	Enterobacterales	liquefaciens	Isolate	Freshwater	NA	NA	Aquaculture	present	K01952	phosphoribosylformylglycinamidine synthase [EC:6.3.5.3]	A0A318NTW0_SERPL	UniRef90_A0A318NTW0 Phosphoribosylformylglycinamidine synthase n=392 Tax=Gammaproteobacteria TaxID=1236 RepID=A0A318NTW0_SERPL	MER0115129	C26	MER0115129 - family C26 unassigned peptidases (Shewanella pealeana) [C26.UPW]#C26#{peptidase unit: 1027-1276}~source ABV86644~	CobB/CobQ-like glutamine amidotransferase domain [PF13507.8]; Formylglycinamide ribonucleotide amidotransferase N-terminal [PF18076.3]; Formylglycinamide ribonucleotide amidotransferase linker domain [PF18072.3]; AIR synthase related protein, C-terminal domain [PF02769.24]	NA
Serratia_liquefaciens_S38_bc38	Serratia_liquefaciens_S38_bc38_contig_1_0_4091	Serratia	0	0	0	0	0	0	0	0	0	0	2.32605	0	0	0	0	0	0	0	0	0	2.66325	0	0	0	0	0	Proteobacteria_Enterobacterales_Serratia_liquefaciens	100	0.45	Proteobacteria	Enterobacterales	liquefaciens	Isolate	Freshwater	NA	NA	Aquaculture	present	K07715	two-component system, NtrC family, response regulator GlrR	D4E2S4_SEROD	UniRef90_D4E2S4 Sigma-54 interaction domain protein n=16 Tax=Enterobacterales TaxID=91347 RepID=D4E2S4_SEROD	NA	NA	NA	Sigma-54 interaction domain [PF00158.28]; Sigma-54 interaction domain [PF14532.8]; Response regulator receiver domain [PF00072.26]	NA
Serratia_liquefaciens_S38_bc38	Serratia_liquefaciens_S38_bc38_contig_1_0_4092	Serratia	0.987553	0	0	0	0	0	0	0	0	1.78089	0	0.536703	0	0	0	0	0	0	0	0	0	0	0	0	0	0	Proteobacteria_Enterobacterales_Serratia_liquefaciens	100	0.45	Proteobacteria	Enterobacterales	liquefaciens	Isolate	Freshwater	NA	NA	Aquaculture	present	K01950	NAD+ synthase (glutamine-hydrolysing) [EC:6.3.5.1]	A0A0H3NTC7_YERE1	UniRef90_A0A0H3NTC7 Glutamine-dependent NAD(+) synthetase n=203 Tax=Enterobacterales TaxID=91347 RepID=A0A0H3NTC7_YERE1	NA	NA	NA	NAD synthase [PF02540.19]; Carbon-nitrogen hydrolase [PF00795.24]; Queuosine biosynthesis protein QueC [PF06508.15]	NA
Serratia_liquefaciens_S38_bc38	Serratia_liquefaciens_S38_bc38_contig_1_0_4097	Serratia	0	0	0	0	7.93459	0	0	0	0	0	0	0	0	0	0	0	4.16301	0	0	0	0	0	0	0	0	0	Proteobacteria_Enterobacterales_Serratia_liquefaciens	100	0.45	Proteobacteria	Enterobacterales	liquefaciens	Isolate	Freshwater	NA	NA	Aquaculture	present	K02052	putative spermidine/putrescine transport system ATP-binding protein	A0A0F7H6D6_SERFO	UniRef90_A0A0F7H6D6 Polyamine ABC transporter ATP-binding protein n=146 Tax=cellular organisms TaxID=131567 RepID=A0A0F7H6D6_SERFO	NA	NA	NA	ABC transporter [PF00005.29]; TOBE domain [PF08402.12]	NA
Serratia_liquefaciens_S38_bc38	Serratia_liquefaciens_S38_bc38_contig_1_0_4100	Serratia	1.97208	0	2.68399	0	11.8113	0.608011	7.65762	2.91963	1.04826	5.90806	4.64857	0	1.56333	9.75836	0	0	7.38075	0	0	0.556114	0	0	5.53456	1.8456	0	1.79699	Proteobacteria_Enterobacterales_Serratia_liquefaciens	100	0.45	Proteobacteria	Enterobacterales	liquefaciens	Isolate	Freshwater	NA	NA	Aquaculture	present	K00137	aminobutyraldehyde dehydrogenase [EC:1.2.1.19]	ABDH_SERP5	UniRef90_A8GHZ8 Gamma-aminobutyraldehyde dehydrogenase n=94 Tax=Yersiniaceae TaxID=1903411 RepID=ABDH_SERP5	NA	NA	NA	Aldehyde dehydrogenase family [PF00171.24]	NA
Serratia_liquefaciens_S38_bc38	Serratia_liquefaciens_S38_bc38_contig_1_0_4102	Serratia	0	0	1.60746	0	0	0	0	0	0	0	0	0	1.0422	0	0	0	0	0	0	0	7.98638	0	0	0	0	0	Proteobacteria_Enterobacterales_Serratia_liquefaciens	100	0.45	Proteobacteria	Enterobacterales	liquefaciens	Isolate	Freshwater	NA	NA	Aquaculture	present	NA	NA	A8GHZ6_SERP5	UniRef90_A8GHZ6 Gluconate 2-dehydrogenase (Acceptor) n=31 Tax=Bacteria TaxID=2 RepID=A8GHZ6_SERP5	NA	NA	NA	Cytochrome C oxidase, cbb3-type, subunit III [PF13442.8]; Cytochrome c [PF00034.23]	NA
Serratia_liquefaciens_S38_bc38	Serratia_liquefaciens_S38_bc38_contig_1_0_4104	Serratia	0	0	0	0	0	0	0	0	0	0	4.65606	0	0	4.39896	0	0	0	0	0	0	0	0	0	0	0	0	Proteobacteria_Enterobacterales_Serratia_liquefaciens	100	0.45	Proteobacteria	Enterobacterales	liquefaciens	Isolate	Freshwater	NA	NA	Aquaculture	present	K00600	glycine hydroxymethyltransferase [EC:2.1.2.1]	GLYA_SALAR	UniRef90_A9MHI3 Serine hydroxymethyltransferase n=78 Tax=Bacteria TaxID=2 RepID=GLYA_SALAR	NA	NA	NA	Serine hydroxymethyltransferase [PF00464.21]; Aminotransferase class-V [PF00266.21]; Beta-eliminating lyase [PF01212.23]; Orn/Lys/Arg decarboxylase, major domain [PF01276.22]	NA
Serratia_liquefaciens_S38_bc38	Serratia_liquefaciens_S38_bc38_contig_1_0_4109	Serratia	0	0	0	0	0	0	8.61074	0	0	0	0	0	0	12.3379	0	0	0	0	0	0	0	0	0	0	0	0	Proteobacteria_Enterobacterales_Serratia_liquefaciens	100	0.45	Proteobacteria	Enterobacterales	liquefaciens	Isolate	Freshwater	NA	NA	Aquaculture	present	K01092	myo-inositol-1(or 4)-monophosphatase [EC:3.1.3.25]	A0A379YGR3_SERLI	UniRef90_A0A379YGR3 Inositol-1-monophosphatase n=65 Tax=Enterobacterales TaxID=91347 RepID=A0A379YGR3_SERLI	NA	NA	NA	Inositol monophosphatase family [PF00459.27]	NA
Serratia_liquefaciens_S38_bc38	Serratia_liquefaciens_S38_bc38_contig_1_0_4115	Serratia	0	0	0	0	11.8776	0	0	0	0	0	0	0	0	0	0	0	0	0	0	0	0	0	0	0	0	0	Proteobacteria_Enterobacterales_Serratia_liquefaciens	100	0.45	Proteobacteria	Enterobacterales	liquefaciens	Isolate	Freshwater	NA	NA	Aquaculture	present	K04082	molecular chaperone HscB	HSCB_SERP5	UniRef90_A8GHY0 Co-chaperone protein HscB n=43 Tax=Enterobacterales TaxID=91347 RepID=HSCB_SERP5	NA	NA	NA	HSCB C-terminal oligomerisation domain [PF07743.15]; DnaJ domain [PF00226.33]	NA
Serratia_liquefaciens_S38_bc38	Serratia_liquefaciens_S38_bc38_contig_1_0_4118	Serratia	0	0	0	0	0	0	5.74336	0	0	0	0	0	0	2.8855	1.75516	0	0	0	0	0	0	0	0	0	0	0	Proteobacteria_Enterobacterales_Serratia_liquefaciens	100	0.45	Proteobacteria	Enterobacterales	liquefaciens	Isolate	Freshwater	NA	NA	Aquaculture	present	NA	NA	ISCX_ECO57	UniRef90_P0C0M0 Protein IscX n=815 Tax=Bacteria TaxID=2 RepID=ISCX_ECO57	NA	NA	NA	Iron-sulphur cluster assembly [PF04384.15]	NA
Serratia_liquefaciens_S38_bc38	Serratia_liquefaciens_S38_bc38_contig_1_0_4124	Serratia	0	0	1.55405	0	6.91293	0	5.41737	0	0	0	0	0	0	0	0	0	0	0	0	0.518044	4.20484	0.543631	0	0	0	0	Proteobacteria_Enterobacterales_Serratia_liquefaciens	100	0.45	Proteobacteria	Enterobacterales	liquefaciens	Isolate	Freshwater	NA	NA	Aquaculture	present	K00940	nucleoside-diphosphate kinase [EC:2.7.4.6]	NDK_SERP5	UniRef90_A8GHW9 Nucleoside diphosphate kinase n=26 Tax=cellular organisms TaxID=131567 RepID=NDK_SERP5	NA	NA	NA	Nucleoside diphosphate kinase [PF00334.21]	NA
Serratia_liquefaciens_S38_bc38	Serratia_liquefaciens_S38_bc38_contig_1_0_4128	Serratia	0	0	0	0	3.95774	0	0	0.969699	0	0	0	0	1.04219	0	1.43483	0.484764	0	0	0	0	0	0	0	0	0	0	Proteobacteria_Enterobacterales_Serratia_liquefaciens	100	0.45	Proteobacteria	Enterobacterales	liquefaciens	Isolate	Freshwater	NA	NA	Aquaculture	present	K03526	(E)-4-hydroxy-3-methylbut-2-enyl-diphosphate synthase [EC:1.17.7.1 1.17.7.3]	A0A542BT56_SERFO	UniRef90_A0A542BT56 4-hydroxy-3-methylbut-2-en-1-yl diphosphate synthase (flavodoxin) n=25 Tax=Enterobacterales TaxID=91347 RepID=A0A542BT56_SERFO	NA	NA	NA	GcpE protein [PF04551.16]	NA
Serratia_liquefaciens_S38_bc38	Serratia_liquefaciens_S38_bc38_contig_1_0_4129	Serratia	0	0.469773	0	1.59696	0.493224	0	0	0	0	0	6.05151	0	0	0	0	0	0	0	0	0	0	6.86844	0	0	0	0	Proteobacteria_Enterobacterales_Serratia_liquefaciens	100	0.45	Proteobacteria	Enterobacterales	liquefaciens	Isolate	Freshwater	NA	NA	Aquaculture	present	K01892	histidyl-tRNA synthetase [EC:6.1.1.21]	SYH_SERP5	UniRef90_A8GHW4 Histidine--tRNA ligase n=115 Tax=cellular organisms TaxID=131567 RepID=SYH_SERP5	NA	NA	NA	Histidyl-tRNA synthetase [PF13393.8]; Anticodon binding domain [PF03129.22]	NA
Serratia_liquefaciens_S38_bc38	Serratia_liquefaciens_S38_bc38_contig_1_0_4130	Serratia	0	0	0	0	0	0	0	0	1.04106	0	0	0	0	0	0	0	0	0	0	0	0	0	0	0	0	0	Proteobacteria_Enterobacterales_Serratia_liquefaciens	100	0.45	Proteobacteria	Enterobacterales	liquefaciens	Isolate	Freshwater	NA	NA	Aquaculture	present	NA	NA	A0A1B1KUW3_SERPL	UniRef90_A0A1B1KUW3 Ancillary SecYEG translocon subunit n=75 Tax=Enterobacterales TaxID=91347 RepID=A0A1B1KUW3_SERPL	NA	NA	NA	Tetratricopeptide repeat-like domain [PF09976.11]	NA
Serratia_liquefaciens_S38_bc38	Serratia_liquefaciens_S38_bc38_contig_1_0_4140	Serratia	0	0	0.538549	0	0	0	19.4619	0	0	3.59794	0	0	1.04225	7.28514	0	0	0	1.64049	2.25871	0	5.33349	0	0	0	0	0	Proteobacteria_Enterobacterales_Serratia_liquefaciens	100	0.45	Proteobacteria	Enterobacterales	liquefaciens	Isolate	Freshwater	NA	NA	Aquaculture	present	NA	NA	A0A240CAG5_SERFI	UniRef90_A0A240CAG5 Alpha-xylosidase n=62 Tax=Serratia TaxID=613 RepID=A0A240CAG5_SERFI	NA	NA	NA	Glycosyl hydrolases family 31 [PF01055.28]; Galactose mutarotase-like [PF13802.8]; Domain of unknown function (DUF5110) [PF17137.6]	GH31 alpha-glucosidase (EC 3.2.1.20); alpha-galactosidase (EC 3.2.1.22); alpha-mannosidase (EC 3.2.1.24); alpha-1,3-glucosidase (EC 3.2.1.84); sucrase-isomaltase (EC 3.2.1.48) (EC 3.2.1.10); alpha-xylosidase (EC 3.2.1.177); alpha-glucan lyase (EC 4.2.2.13); isomaltosyltransferase (EC 2.4.1.-); oligosaccharide alpha-1,4-glucosyltransferase (EC 2.4.1.161); alpha-N-acetylgalactosaminidase (EC 3.2.1.49); sulfoquinovosidase (EC 3.2.1.199) [GH31]
Serratia_liquefaciens_S38_bc38	Serratia_liquefaciens_S38_bc38_contig_1_0_4141	Serratia	0	0	1.59727	0	0	0.596783	0	0	1.04432	1.13896	0	0	0	0	0	0	1.39245	0	1.15751	0	2.65636	0.53165	0	0	0	0	Proteobacteria_Enterobacterales_Serratia_liquefaciens	100	0.45	Proteobacteria	Enterobacterales	liquefaciens	Isolate	Freshwater	NA	NA	Aquaculture	present	K03601	exodeoxyribonuclease VII large subunit [EC:3.1.11.6]	EX7L_SERP5	UniRef90_A8GHV3 Exodeoxyribonuclease 7 large subunit n=225 Tax=Gammaproteobacteria TaxID=1236 RepID=EX7L_SERP5	NA	NA	NA	Exonuclease VII, large subunit [PF02601.17]	NA
Serratia_liquefaciens_S38_bc38	Serratia_liquefaciens_S38_bc38_contig_1_0_4143	Serratia	0.49319	0	0	0	5.90276	0	0	0.48677	0	0	2.32358	0	0	0	0	0	3.22852	0	0	0	0	0	0	0	0	0	Proteobacteria_Enterobacterales_Serratia_liquefaciens	100	0.45	Proteobacteria	Enterobacterales	liquefaciens	Isolate	Freshwater	NA	NA	Aquaculture	present	K00088	IMP dehydrogenase [EC:1.1.1.205]	IMDH_YERPE	UniRef90_Q0WD32 Inosine-5'-monophosphate dehydrogenase n=109 Tax=Enterobacterales TaxID=91347 RepID=IMDH_YERPE	NA	NA	NA	IMP dehydrogenase / GMP reductase domain [PF00478.27]; FMN-dependent dehydrogenase [PF01070.20]; Conserved region in glutamate synthase [PF01645.19]; CBS domain [PF00571.30]; Histidine biosynthesis protein [PF00977.23]	NA
Serratia_liquefaciens_S38_bc38	Serratia_liquefaciens_S38_bc38_contig_1_0_4153	Serratia	0	0	0	0	0	0	0	1.4688	0	0	0	0	0	0	0	0	0	0	0	0	0	0	0	0	0	0	Proteobacteria_Enterobacterales_Serratia_liquefaciens	100	0.45	Proteobacteria	Enterobacterales	liquefaciens	Isolate	Freshwater	NA	NA	Aquaculture	present	NA	NA	A0A2X4V8V4_SERPL	UniRef90_A0A2X4V8V4 Extracellular serine protease n=46 Tax=Yersiniaceae TaxID=1903411 RepID=A0A2X4V8V4_SERPL	MER0249778	U69	MER0249778 - family U69 unassigned peptidases (Serratia plymuthica) [U69.UPW]#U69#{peptidase unit: 229-521}~source YP_004507149~	Autotransporter beta-domain [PF03797.21]	NA
Serratia_liquefaciens_S38_bc38	Serratia_liquefaciens_S38_bc38_contig_1_0_4168	Serratia	0	0	0	0	0	0	0	0	0	0	1.40282	0	0	0	0	0	0	0	0	0	0	0	0	0	0	0	Proteobacteria_Enterobacterales_Serratia_liquefaciens	100	0.45	Proteobacteria	Enterobacterales	liquefaciens	Isolate	Freshwater	NA	NA	Aquaculture	present	K02467	arabinose 5-phosphate isomerase [EC:5.3.1.13]	A0A0F7H700_SERFO	UniRef90_A0A0F7H700 Arabinose 5-phosphate isomerase n=149 Tax=Proteobacteria TaxID=1224 RepID=A0A0F7H700_SERFO	NA	NA	NA	SIS domain [PF01380.24]	NA
Serratia_liquefaciens_S38_bc38	Serratia_liquefaciens_S38_bc38_contig_1_0_4182	Serratia	1.47804	0	0	0	0	0.607354	0	0	0	0	1.39543	0	1.56332	0	0	0	0	0	0	0	0	2.64034	0	0	0	0	Proteobacteria_Enterobacterales_Serratia_liquefaciens	100	0.45	Proteobacteria	Enterobacterales	liquefaciens	Isolate	Freshwater	NA	NA	Aquaculture	present	K08303	U32 family peptidase [EC:3.4.-.-]	A0A083ZUD1_9GAMM	UniRef90_A0A083ZUD1 Putative protease YhbU n=135 Tax=Gammaproteobacteria TaxID=1236 RepID=A0A083ZUD1_9GAMM	MER0087119	U32	MER0087119 - collagenase ({Helicobacter}-type) (Serratia proteamaculans) [U32.002]#U32#{peptidase unit: 27-447}~source EAV31865~	Peptidase family U32 [PF01136.21]; Peptidase family U32 C-terminal domain [PF16325.7]	NA
Serratia_liquefaciens_S38_bc38	Serratia_liquefaciens_S38_bc38_contig_1_0_4188	Serratia	0	0	0	0	0	0	0	0.973264	2.62068	0	0	0	0	0	0.961435	1.92814	0	0	0	0	0	0	0	0	0	0	Proteobacteria_Enterobacterales_Serratia_liquefaciens	100	0.45	Proteobacteria	Enterobacterales	liquefaciens	Isolate	Freshwater	NA	NA	Aquaculture	present	K18326	MFS transporter, DHA2 family, multidrug resistance protein	MDTD_SERP5	UniRef90_A8GHR1 Putative multidrug resistance protein MdtD n=141 Tax=Gammaproteobacteria TaxID=1236 RepID=MDTD_SERP5	NA	NA	NA	Major Facilitator Superfamily [PF07690.18]; Fungal trichothecene efflux pump (TRI12) [PF06609.15]; Sugar (and other) transporter [PF00083.26]; Transmembrane secretion effector [PF05977.15]	NA
Serratia_liquefaciens_S38_bc38	Serratia_liquefaciens_S38_bc38_contig_1_0_4189	Serratia	0	0	0.539108	0	2.43892	0.614031	4.61412	0	1.57549	1.80757	0	0	0	0	0.9697	0	1.37949	1.64594	1.12689	0.561086	2.66768	0	0	0	0	0	Proteobacteria_Enterobacterales_Serratia_liquefaciens	100	0.45	Proteobacteria	Enterobacterales	liquefaciens	Isolate	Freshwater	NA	NA	Aquaculture	present	K07789	multidrug efflux pump	MDTC_SERP5	UniRef90_A8GHR0 Multidrug resistance protein MdtC n=106 Tax=Enterobacterales TaxID=91347 RepID=MDTC_SERP5	NA	NA	NA	AcrB/AcrD/AcrF family [PF00873.21]; MMPL family [PF03176.17]	NA
Serratia_liquefaciens_S38_bc38	Serratia_liquefaciens_S38_bc38_contig_1_0_4200	Serratia	0	0	1.07435	0	0	0	0	0	0	0	0	0	0	0	1.92545	0	0	0	0	0	0	0	1.23175	0	0	0	Proteobacteria_Enterobacterales_Serratia_liquefaciens	100	0.45	Proteobacteria	Enterobacterales	liquefaciens	Isolate	Freshwater	NA	NA	Aquaculture	present	K01524	exopolyphosphatase / guanosine-5'-triphosphate,3'-diphosphate pyrophosphatase [EC:3.6.1.11 3.6.1.40]	Q93Q73_SERMA	UniRef90_Q93Q73 Exopolyphosphatase n=110 Tax=Enterobacterales TaxID=91347 RepID=Q93Q73_SERMA	NA	NA	NA	Ppx/GppA phosphatase family [PF02541.18]	NA
Serratia_liquefaciens_S38_bc38	Serratia_liquefaciens_S38_bc38_contig_1_0_4217	Serratia	0	0	0	0	0	0	0	1.45248	0	0	0	0	0	0	0	0	0	0	0	0	0	0	0	0	0	0	Proteobacteria_Enterobacterales_Serratia_liquefaciens	100	0.45	Proteobacteria	Enterobacterales	liquefaciens	Isolate	Freshwater	NA	NA	Aquaculture	present	K01933	phosphoribosylformylglycinamidine cyclo-ligase [EC:6.3.3.1]	W0L9N4_9GAMM	UniRef90_W0L9N4 Phosphoribosylformylglycinamidine cyclo-ligase n=123 Tax=Bacteria TaxID=2 RepID=W0L9N4_9GAMM	NA	NA	NA	AIR synthase related protein, N-terminal domain [PF00586.26]; AIR synthase related protein, C-terminal domain [PF02769.24]	NA
Serratia_liquefaciens_S38_bc38	Serratia_liquefaciens_S38_bc38_contig_1_0_4219	Serratia	0	0	0	0	2.9586	0	0	0	0	0	0	0	0	0	0	0	0	0	1.13947	0	0	0	1.22745	0	0	0	Proteobacteria_Enterobacterales_Serratia_liquefaciens	100	0.45	Proteobacteria	Enterobacterales	liquefaciens	Isolate	Freshwater	NA	NA	Aquaculture	present	K02824	uracil permease	A0A7C8GDC7_9ENTR	UniRef90_A0A7C8GDC7 Uracil permease n=9 Tax=Enterobacterales TaxID=91347 RepID=A0A7C8GDC7_9ENTR	NA	NA	NA	Permease family [PF00860.22]	NA
Serratia_liquefaciens_S38_bc38	Serratia_liquefaciens_S38_bc38_contig_1_0_4224	Serratia	0	0.471129	0	0	4.42676	0	0	0	0	0	0	0	0	0	0	0	0	0	0	0	0	0	0	0	0	0	Proteobacteria_Enterobacterales_Serratia_liquefaciens	100	0.45	Proteobacteria	Enterobacterales	liquefaciens	Isolate	Freshwater	NA	NA	Aquaculture	present	K01423	beta-barrel assembly-enhancing protease [EC:3.4.-.-]	A0A4U9HN22_SERRU	UniRef90_A0A4U9HN22 Beta-barrel assembly-enhancing protease n=98 Tax=Enterobacterales TaxID=91347 RepID=A0A4U9HN22_SERRU	MER0957267	M48C	MER0957267 - subfamily M48C unassigned peptidases (Salmonella typhimurium) [M48.UPC]#M48C#{peptidase unit: 30-276}~source P66950~	Peptidase family M48 [PF01435.20]; Tetratricopeptide repeat [PF13429.8]	NA
Serratia_liquefaciens_S38_bc38	Serratia_liquefaciens_S38_bc38_contig_1_0_4229	Serratia	0	0	0	0	0	0	19.1944	0	0	0	0	0	0	0	0	0	0	3.1392	0	0	0	0	1.20222	0.934189	0	0	Proteobacteria_Enterobacterales_Serratia_liquefaciens	100	0.45	Proteobacteria	Enterobacterales	liquefaciens	Isolate	Freshwater	NA	NA	Aquaculture	present	NA	NA	A0A379YG39_SERLI	UniRef90_A0A379YG39 Leucine efflux protein n=14 Tax=Serratia TaxID=613 RepID=A0A379YG39_SERLI	NA	NA	NA	LysE type translocator [PF01810.20]	NA
Serratia_liquefaciens_S38_bc38	Serratia_liquefaciens_S38_bc38_contig_1_0_4233	Serratia	0	0	0	0	3.46737	0	0	0	0	0	0	0	0	0	0	0	0	0	0	0	1.06439	0	0	0	0	0	Proteobacteria_Enterobacterales_Serratia_liquefaciens	100	0.45	Proteobacteria	Enterobacterales	liquefaciens	Isolate	Freshwater	NA	NA	Aquaculture	present	K03548	putative permease	A0A379YG45_SERLI	UniRef90_A0A379YG45 AI-2 transport protein TqsA n=89 Tax=Gammaproteobacteria TaxID=1236 RepID=A0A379YG45_SERLI	NA	NA	NA	AI-2E family transporter [PF01594.18]	NA
Serratia_liquefaciens_S38_bc38	Serratia_liquefaciens_S38_bc38_contig_1_0_4237	Serratia	0	0	2.67507	0.529743	0	0	0	0	0	0.581996	0	0	1.56328	0	0	0	0	0	0	0	0	0	0	0	0	0	Proteobacteria_Enterobacterales_Serratia_liquefaciens	100	0.45	Proteobacteria	Enterobacterales	liquefaciens	Isolate	Freshwater	NA	NA	Aquaculture	present	K07287	outer membrane protein assembly factor BamC	Q5J5B8_SERMA	UniRef90_Q5J5B8 Outer membrane protein assembly factor BamC n=70 Tax=Gammaproteobacteria TaxID=1236 RepID=Q5J5B8_SERMA	NA	NA	NA	NlpB/DapX lipoprotein [PF06804.13]	NA
Serratia_liquefaciens_S38_bc38	Serratia_liquefaciens_S38_bc38_contig_1_0_4239	Serratia	0	0	0	0	7.48279	0	0	0	0	0	0	0	0	0	0	0	0	0	0	0	0	0	0	0	0	0	Proteobacteria_Enterobacterales_Serratia_liquefaciens	100	0.45	Proteobacteria	Enterobacterales	liquefaciens	Isolate	Freshwater	NA	NA	Aquaculture	present	K07054	uncharacterized protein	L0MHW8_9GAMM	UniRef90_L0MHW8 Putative metalloprotease n=90 Tax=Enterobacterales TaxID=91347 RepID=L0MHW8_9GAMM	NA	NA	NA	Putative neutral zinc metallopeptidase [PF04228.15]	NA
Serratia_liquefaciens_S38_bc38	Serratia_liquefaciens_S38_bc38_contig_1_0_4259	Serratia	0	0	0	0.537523	0	1.83864	0	0	0	0	6.94142	0	1.56338	0	0	0	3.68086	0	0	0	4.26712	1.57873	2.47812	0	0	0	Proteobacteria_Enterobacterales_Serratia_liquefaciens	100	0.45	Proteobacteria	Enterobacterales	liquefaciens	Isolate	Freshwater	NA	NA	Aquaculture	present	K02567	nitrate reductase (cytochrome) [EC:1.9.6.1]	NAPA_SERP5	UniRef90_A8GHJ4 Periplasmic nitrate reductase n=35 Tax=Bacteria TaxID=2 RepID=NAPA_SERP5	NA	NA	NA	Molybdopterin oxidoreductase [PF00384.24]; Molydopterin dinucleotide binding domain [PF01568.23]; Molybdopterin oxidoreductase Fe4S4 domain [PF04879.18]	NA
Serratia_liquefaciens_S38_bc38	Serratia_liquefaciens_S38_bc38_contig_1_0_4265	Serratia	0	0	0.53808	0	11.2633	0	11.7694	0.976573	0.524702	0	1.15854	0	0	0	0	0.239772	3.68383	0.545309	0	0.189588	0	0	0	0.46017	1.05158	0	Proteobacteria_Enterobacterales_Serratia_liquefaciens	100	0.45	Proteobacteria	Enterobacterales	liquefaciens	Isolate	Freshwater	NA	NA	Aquaculture	present	K00615	transketolase [EC:2.2.1.1]	UPI000E04A962	UniRef90_UPI000E04A962 transketolase n=3 Tax=Serratia grimesii TaxID=82995 RepID=UPI000E04A962	NA	NA	NA	Transketolase, thiamine diphosphate binding domain [PF00456.23]; Transketolase, pyrimidine binding domain [PF02779.26]; Transketolase, C-terminal domain [PF02780.22]; Dehydrogenase E1 component [PF00676.22]	NA
Serratia_liquefaciens_S38_bc38	Serratia_liquefaciens_S38_bc38_contig_1_0_4266	Serratia	0	0	0	0	10.9375	0	0	0	0	0.578078	0	0	0	0	0	0	0	0	0	0	0	0	0	0	0	0	Proteobacteria_Enterobacterales_Serratia_liquefaciens	100	0.45	Proteobacteria	Enterobacterales	liquefaciens	Isolate	Freshwater	NA	NA	Aquaculture	present	K00616	transaldolase [EC:2.2.1.2]	A0A0F7H6Q5_SERFO	UniRef90_A0A0F7H6Q5 Transaldolase n=52 Tax=Enterobacterales TaxID=91347 RepID=A0A0F7H6Q5_SERFO	NA	NA	NA	Transaldolase/Fructose-6-phosphate aldolase [PF00923.21]	NA
Serratia_liquefaciens_S38_bc38	Serratia_liquefaciens_S38_bc38_contig_1_0_4269	Serratia	0	0	0	0	0	0	0	0	0	0	1.85837	0.537035	0	0	0	1.44483	0	0	0	1.11323	0	0	0	0.461173	0	0	Proteobacteria_Enterobacterales_Serratia_liquefaciens	100	0.45	Proteobacteria	Enterobacterales	liquefaciens	Isolate	Freshwater	NA	NA	Aquaculture	present	K01183	chitinase [EC:3.2.1.14]	A0A7W4F8K5_9GAMM	UniRef90_A0A7W4F8K5 Chitinase n=1 Tax=Serratia sp. OS31 TaxID=2760844 RepID=A0A7W4F8K5_9GAMM	NA	NA	NA	Glycosyl hydrolases family 18 [PF00704.30]; Cellulose-binding domain [PF14600.8]	GH18 chitinase (EC 3.2.1.14); lysozyme (EC 3.2.1.17); endo-beta-N-acetylglucosaminidase (EC 3.2.1.96); peptidoglycan hydrolase with endo-beta-N-acetylglucosaminidase specificity (EC 3.2.1.-); Nod factor hydrolase (EC 3.2.1.-); xylanase inhibitor; concanavalin B; narbonin [GH18]
Serratia_liquefaciens_S38_bc38	Serratia_liquefaciens_S38_bc38_contig_1_0_4273	Serratia	0	0	1.07691	0	0	0	8.70512	0	0	0.599174	0	0	0	0	0	0	0	0	1.69466	0	0	0	0	1.37944	0	0	Proteobacteria_Enterobacterales_Serratia_liquefaciens	100	0.45	Proteobacteria	Enterobacterales	liquefaciens	Isolate	Freshwater	NA	NA	Aquaculture	present	K00029	malate dehydrogenase (oxaloacetate-decarboxylating)(NADP+) [EC:1.1.1.40]	A0A379YHB2_SERLI	UniRef90_A0A379YHB2 NADP-dependent malic enzyme n=6 Tax=Yersiniaceae TaxID=1903411 RepID=A0A379YHB2_SERLI	NA	NA	NA	Phosphate acetyl/butaryl transferase [PF01515.21]; Malic enzyme, NAD binding domain [PF03949.17]; Malic enzyme, N-terminal domain [PF00390.21]	NA
Serratia_liquefaciens_S38_bc38	Serratia_liquefaciens_S38_bc38_contig_1_0_4276	Serratia	0	0	0	0	0	0	0	0	0	1.7171	0	0	0	0	0	0	0	0	0	1.64429	0	3.18666	0	0	0	0.460706	Proteobacteria_Enterobacterales_Serratia_liquefaciens	100	0.45	Proteobacteria	Enterobacterales	liquefaciens	Isolate	Freshwater	NA	NA	Aquaculture	present	NA	NA	A0A515CRX6_SERLI	UniRef90_A0A515CRX6 Iron-regulated protein n=13 Tax=Serratia TaxID=613 RepID=A0A515CRX6_SERLI	NA	NA	NA	Haem-binding uptake, Tiki superfamily, ChaN [PF04187.15]	NA
Serratia_liquefaciens_S38_bc38	Serratia_liquefaciens_S38_bc38_contig_1_0_4278	Serratia	0	0.47368	0	1.07336	3.42537	0	0	0	0	0	0	0	0	0	0	0	0	0	0	0	0	0	0	0	0	0	Proteobacteria_Enterobacterales_Serratia_liquefaciens	100	0.45	Proteobacteria	Enterobacterales	liquefaciens	Isolate	Freshwater	NA	NA	Aquaculture	present	K01354	oligopeptidase B [EC:3.4.21.83]	A0A379YHD9_SERLI	UniRef90_A0A379YHD9 Protease 2 n=17 Tax=Serratia TaxID=613 RepID=A0A379YHD9_SERLI	MER0087122	S09A	MER0087122 - oligopeptidase B (Serratia proteamaculans) [S09.010]#S09A#{peptidase unit: 428-706}~source EAV31948~	Prolyl oligopeptidase, N-terminal beta-propeller domain [PF02897.17]; Prolyl oligopeptidase family [PF00326.23]	NA
Serratia_liquefaciens_S38_bc38	Serratia_liquefaciens_S38_bc38_contig_1_0_4280	Serratia	0	0	0	0	0	0	0	2.7911	0	0	0	0	0	0	0	0	0	0	0	0	0	0	0	0	0	0	Proteobacteria_Enterobacterales_Serratia_liquefaciens	100	0.45	Proteobacteria	Enterobacterales	liquefaciens	Isolate	Freshwater	NA	NA	Aquaculture	present	K09768	uncharacterized protein	U2MG08_SERFO	UniRef90_U2MG08 UPF0178 protein L580_3136 n=101 Tax=Enterobacterales TaxID=91347 RepID=U2MG08_SERFO	NA	NA	NA	Uncharacterized BCR, YaiI/YqxD family COG1671 [PF02639.16]	NA
Serratia_liquefaciens_S38_bc38	Serratia_liquefaciens_S38_bc38_contig_1_0_4288	Serratia	0	0	0	0	0	0.602852	6.61213	0	0	0	0	0	0	0	0	0	0	0	2.29266	0	0	0	0	0.46334	0	0	Proteobacteria_Enterobacterales_Serratia_liquefaciens	100	0.45	Proteobacteria	Enterobacterales	liquefaciens	Isolate	Freshwater	NA	NA	Aquaculture	present	K02048	sulfate/thiosulfate transport system substrate-binding protein	D4E399_SEROD	UniRef90_D4E399 Sulfate ABC transporter, sulfate-binding protein n=169 Tax=Gammaproteobacteria TaxID=1236 RepID=D4E399_SEROD	NA	NA	NA	Bacterial extracellular solute-binding protein [PF13531.8]; Bacterial extracellular solute-binding protein [PF13343.8]; PBP superfamily domain [PF12727.9]	NA
Serratia_liquefaciens_S38_bc38	Serratia_liquefaciens_S38_bc38_contig_1_0_4289	Serratia	0.487832	0	0	0	0	0	0	0	0	0	0	1.08246	0	0	0	0	0	0	0	1.09571	0	0	0	0	0	0	Proteobacteria_Enterobacterales_Serratia_liquefaciens	100	0.45	Proteobacteria	Enterobacterales	liquefaciens	Isolate	Freshwater	NA	NA	Aquaculture	present	K02046	sulfate/thiosulfate transport system permease protein	A0A379YHB4_SERLI	UniRef90_A0A379YHB4 Sulfate transport system permease protein CysT n=82 Tax=Gammaproteobacteria TaxID=1236 RepID=A0A379YHB4_SERLI	NA	NA	NA	Binding-protein-dependent transport system inner membrane component [PF00528.24]	NA
Serratia_liquefaciens_S38_bc38	Serratia_liquefaciens_S38_bc38_contig_1_0_4290	Serratia	0	0	0	0	0	0	0	0	0.522627	0	6.56172	0	0	0	0	0	0	0	0	0	1.06325	0	0	0	0	0	Proteobacteria_Enterobacterales_Serratia_liquefaciens	100	0.45	Proteobacteria	Enterobacterales	liquefaciens	Isolate	Freshwater	NA	NA	Aquaculture	present	K02047	sulfate/thiosulfate transport system permease protein	D4E3A1_SEROD	UniRef90_D4E3A1 Sulfate ABC transporter, permease protein CysW n=107 Tax=Gammaproteobacteria TaxID=1236 RepID=D4E3A1_SEROD	NA	NA	NA	Binding-protein-dependent transport system inner membrane component [PF00528.24]	NA
Serratia_liquefaciens_S38_bc38	Serratia_liquefaciens_S38_bc38_contig_1_0_4291	Serratia	0	0	0	2.121	0	0	3.05433	3.87666	0.523433	0	0	0.538854	0	0	0	0	5.0852	0	0	0	0	0	0	0	0	0	Proteobacteria_Enterobacterales_Serratia_liquefaciens	100	0.45	Proteobacteria	Enterobacterales	liquefaciens	Isolate	Freshwater	NA	NA	Aquaculture	present	K02045	sulfate/thiosulfate transport system ATP-binding protein [EC:7.3.2.3]	A0A379YHF9_SERLI	UniRef90_A0A379YHF9 Sulfate/thiosulfate import ATP-binding protein CysA n=26 Tax=Serratia TaxID=613 RepID=A0A379YHF9_SERLI	NA	NA	NA	ABC transporter [PF00005.29]; RecF/RecN/SMC N terminal domain [PF02463.21]	NA
Serratia_liquefaciens_S38_bc38	Serratia_liquefaciens_S38_bc38_contig_1_0_4292	Serratia	0.48864	0	0	0	0	0	0	0	0	0	7.96649	0	0	5.41437	0	0	0	0	0	0	7.97469	1.06135	0	0.4646	0	1.37749	Proteobacteria_Enterobacterales_Serratia_liquefaciens	100	0.45	Proteobacteria	Enterobacterales	liquefaciens	Isolate	Freshwater	NA	NA	Aquaculture	present	K12339	S-sulfo-L-cysteine synthase (O-acetyl-L-serine-dependent) [EC:2.5.1.144]	A0A1W5DMV2_9GAMM	UniRef90_A0A1W5DMV2 Cysteine synthase n=159 Tax=Bacteria TaxID=2 RepID=A0A1W5DMV2_9GAMM	NA	NA	NA	Pyridoxal-phosphate dependent enzyme [PF00291.27]	NA
Serratia_liquefaciens_S38_bc38	Serratia_liquefaciens_S38_bc38_contig_1_0_4298	Serratia	0	0	0	0	0	0	0	0	0	0	4.17558	0	0	0	0	0	0	0	0	0	0	0	0	0	0	0	Proteobacteria_Enterobacterales_Serratia_liquefaciens	100	0.45	Proteobacteria	Enterobacterales	liquefaciens	Isolate	Freshwater	NA	NA	Aquaculture	present	K08483	phosphoenolpyruvate-protein phosphotransferase (PTS system enzyme I) [EC:2.7.3.9]	A0A379YI81_SERLI	UniRef90_A0A379YI81 Phosphoenolpyruvate-protein phosphotransferase n=195 Tax=Enterobacterales TaxID=91347 RepID=A0A379YI81_SERLI	NA	NA	NA	PEP-utilising enzyme, PEP-binding domain [PF02896.20]; PEP-utilising enzyme, N-terminal [PF05524.15]; PEP-utilising enzyme, mobile domain [PF00391.25]	NA
Serratia_liquefaciens_S38_bc38	Serratia_liquefaciens_S38_bc38_contig_1_0_4300	Serratia	0	0	0	0	0	0	12.1973	0	0	0	2.80583	0	0	0	0	0	0	0	0	0	0	0	0	0	0	0	Proteobacteria_Enterobacterales_Serratia_liquefaciens	100	0.45	Proteobacteria	Enterobacterales	liquefaciens	Isolate	Freshwater	NA	NA	Aquaculture	present	K01738	cysteine synthase [EC:2.5.1.47]	A0A0T9SY69_YERAL	UniRef90_A0A0T9SY69 Cysteine synthase n=7 Tax=Yersiniaceae TaxID=1903411 RepID=A0A0T9SY69_YERAL	NA	NA	NA	Pyridoxal-phosphate dependent enzyme [PF00291.27]	NA
Serratia_liquefaciens_S38_bc38	Serratia_liquefaciens_S38_bc38_contig_1_0_4306	Serratia	0	0	0	0	0	0	7.10927	0	0	0	0	0	0	0	0	0	0	2.12837	0	0	0	0	0	0	0	0	Proteobacteria_Enterobacterales_Serratia_liquefaciens	100	0.45	Proteobacteria	Enterobacterales	liquefaciens	Isolate	Freshwater	NA	NA	Aquaculture	present	K17737	LysR family transcriptional regulator, carnitine catabolism transcriptional activator	A0A1W5DN87_9GAMM	UniRef90_A0A1W5DN87 Putative DNA-binding transcriptional regulator n=29 Tax=Serratia TaxID=613 RepID=A0A1W5DN87_9GAMM	NA	NA	NA	LysR substrate binding domain [PF03466.22]; Bacterial regulatory helix-turn-helix protein, lysR family [PF00126.29]	NA
Serratia_liquefaciens_S38_bc38	Serratia_liquefaciens_S38_bc38_contig_1_0_4315	Serratia	0	0	0.538455	0	0	0	9.72927	0	0	5.99174	0.926	0	1.56337	0	0	0	0	0	0.564888	0	4.26655	0	0	0	0	0	Proteobacteria_Enterobacterales_Serratia_liquefaciens	100	0.45	Proteobacteria	Enterobacterales	liquefaciens	Isolate	Freshwater	NA	NA	Aquaculture	present	K19611	ferric enterobactin receptor	A0A380ADE1_9GAMM	UniRef90_A0A380ADE1 Enterobactin outer-membrane receptor n=13 Tax=Serratia TaxID=613 RepID=A0A380ADE1_9GAMM	MER0182283	I39	MER0182283 - family I39 unassigned peptidase inhibitors (Desulfovibrio magneticus) [I39.UPW]#I39#{inhibitor unit: 32-163}~source BAH76254~	TonB dependent receptor [PF00593.26]; TonB-dependent Receptor Plug Domain [PF07715.17]	NA
Serratia_liquefaciens_S38_bc38	Serratia_liquefaciens_S38_bc38_contig_1_0_4321	Serratia	0.490823	0	0	0	1.9812	0	0	0	0.52339	0	0.466725	0	0	1.47016	0	0	0	0	0	0	0	0	0	0	0	1.36243	Proteobacteria_Enterobacterales_Serratia_liquefaciens	100	0.45	Proteobacteria	Enterobacterales	liquefaciens	Isolate	Freshwater	NA	NA	Aquaculture	present	K23186	ferric enterobactin transport system permease protein	A0A7G2JTV4_9GAMM	UniRef90_A0A7G2JTV4 Ferric enterobactin transport system permease protein FepD n=49 Tax=Serratia TaxID=613 RepID=A0A7G2JTV4_9GAMM	NA	NA	NA	FecCD transport family [PF01032.20]	NA
Serratia_liquefaciens_S38_bc38	Serratia_liquefaciens_S38_bc38_contig_1_0_4331	Serratia	0	0	0.535819	0	0	0	3.05752	1.45597	0	0	0	0	0	0	0	0	0	0	0	0	0	0	0	0	0	0	Proteobacteria_Enterobacterales_Serratia_liquefaciens	100	0.45	Proteobacteria	Enterobacterales	liquefaciens	Isolate	Freshwater	NA	NA	Aquaculture	present	K11535	nucleoside transport protein	A0A0F7HGR1_SERFO	UniRef90_A0A0F7HGR1 Nucleoside permease n=71 Tax=Enterobacterales TaxID=91347 RepID=A0A0F7HGR1_SERFO	NA	NA	NA	Na+ dependent nucleoside transporter C-terminus [PF07662.15]; Na+ dependent nucleoside transporter N-terminus [PF01773.22]	NA
Serratia_liquefaciens_S38_bc38	Serratia_liquefaciens_S38_bc38_contig_1_0_4346	Serratia	0	1.40856	0	0	0	0	5.6083	0	0	0	0	0	0	0	0	0	0	0	0	0	0	0	0	0.462076	2.0966	0	Proteobacteria_Enterobacterales_Serratia_liquefaciens	100	0.45	Proteobacteria	Enterobacterales	liquefaciens	Isolate	Freshwater	NA	NA	Aquaculture	present	NA	NA	A8GHB1_SERP5	UniRef90_A8GHB1 Uncharacterized protein n=65 Tax=Proteobacteria TaxID=1224 RepID=A8GHB1_SERP5	NA	NA	NA	Protein of unknown function (DUF1479) [PF07350.14]	NA
Serratia_liquefaciens_S38_bc38	Serratia_liquefaciens_S38_bc38_contig_1_0_4348	Serratia	0.98409	0	0.536067	0	6.90946	0	0	3.88521	0.523802	0.587179	0	0	0	0	0	0	0	0	0	0	9.05267	7.92722	0	0	0	0.451406	Proteobacteria_Enterobacterales_Serratia_liquefaciens	100	0.45	Proteobacteria	Enterobacterales	liquefaciens	Isolate	Freshwater	NA	NA	Aquaculture	present	K14261	alanine-synthesizing transaminase [EC:2.6.1.-]	A0A5C7C4H9_9GAMM	UniRef90_A0A5C7C4H9 Alanine transaminase n=7 Tax=Enterobacterales TaxID=91347 RepID=A0A5C7C4H9_9GAMM	NA	NA	NA	Aminotransferase class I and II [PF00155.23]; Cys/Met metabolism PLP-dependent enzyme [PF01053.22]; Aminotransferase class-V [PF00266.21]	NA
Serratia_liquefaciens_S38_bc38	Serratia_liquefaciens_S38_bc38_contig_1_0_4366	Serratia	0	0	0	0.536185	0	0.611247	12.7919	0.488238	0	0	0	0	0	0	3.86339	0	0	0	0	0	10.1304	0	0	0	0	0	Proteobacteria_Enterobacterales_Serratia_liquefaciens	100	0.45	Proteobacteria	Enterobacterales	liquefaciens	Isolate	Freshwater	NA	NA	Aquaculture	present	K02198	cytochrome c-type biogenesis protein CcmF	A0A0T9QCV6_9GAMM	UniRef90_A0A0T9QCV6 Cytochrome c-type biogenesis protein CcmF n=8 Tax=Enterobacterales TaxID=91347 RepID=A0A0T9QCV6_9GAMM	NA	NA	NA	Cytochrome c-type biogenesis protein CcmF C-terminal [PF16327.7]; Cytochrome C assembly protein [PF01578.22]	NA
Serratia_liquefaciens_S38_bc38	Serratia_liquefaciens_S38_bc38_contig_1_0_4368	Serratia	0	0	0	0	0	0	7.45923	0.467157	0	0	7.23805	0	0	0	0	0	0	0	0	0	0	0	0	0	0	0	Proteobacteria_Enterobacterales_Serratia_liquefaciens	100	0.45	Proteobacteria	Enterobacterales	liquefaciens	Isolate	Freshwater	NA	NA	Aquaculture	present	K02200	cytochrome c-type biogenesis protein CcmH	A0A2X2GFE6_9GAMM	UniRef90_A0A2X2GFE6 Cytochrome c-type biogenesis protein n=29 Tax=Serratia TaxID=613 RepID=A0A2X2GFE6_9GAMM	NA	NA	NA	Cytochrome C biogenesis protein [PF03918.16]	NA
Serratia_liquefaciens_S38_bc38	Serratia_liquefaciens_S38_bc38_contig_1_0_4375	Serratia	0	0	0	0	0	0	15.429	1.87228	0	0	0	0	0	0	0	0	0	0	0.600573	0	9.49902	0	0	0	0	0	Proteobacteria_Enterobacterales_Serratia_liquefaciens	100	0.45	Proteobacteria	Enterobacterales	liquefaciens	Isolate	Freshwater	NA	NA	Aquaculture	present	K08296	phosphohistidine phosphatase [EC:3.1.3.-]	D4E3H4_SEROD	UniRef90_D4E3H4 Phosphohistidine phosphatase SixA n=54 Tax=Enterobacterales TaxID=91347 RepID=D4E3H4_SEROD	NA	NA	NA	Histidine phosphatase superfamily (branch 1) [PF00300.24]	NA
Serratia_liquefaciens_S38_bc38	Serratia_liquefaciens_S38_bc38_contig_1_0_4383	Serratia	0	0	0	0	0	0	0	0.488346	0.524723	0	4.63366	0	0	0	0	0	0	0	0	0	0	0	0	0	0	0	Proteobacteria_Enterobacterales_Serratia_liquefaciens	100	0.45	Proteobacteria	Enterobacterales	liquefaciens	Isolate	Freshwater	NA	NA	Aquaculture	present	K15461	tRNA 5-methylaminomethyl-2-thiouridine biosynthesis bifunctional protein [EC:2.1.1.61 1.5.-.-]	A0A379YIY6_SERLI	UniRef90_A0A379YIY6 tRNA 5-methylaminomethyl-2-thiouridine biosynthesis bifunctional protein MnmC n=21 Tax=Serratia TaxID=613 RepID=A0A379YIY6_SERLI	NA	NA	NA	S-adenosyl-L-methionine-dependent methyltransferase [PF05430.13]; FAD dependent oxidoreductase [PF01266.26]; FAD binding domain [PF01494.21]	NA
Serratia_liquefaciens_S38_bc38	Serratia_liquefaciens_S38_bc38_contig_1_0_4384	Serratia	1.96757	0	0	0	0	0	8.15544	0	0	0	0	0	0	0.978021	1.91668	0	5.08021	0	0	1.10862	3.19482	1.58574	1.2258	0.462212	0.524034	0	Proteobacteria_Enterobacterales_Serratia_liquefaciens	100	0.45	Proteobacteria	Enterobacterales	liquefaciens	Isolate	Freshwater	NA	NA	Aquaculture	present	K00647	3-oxoacyl-[acyl-carrier-protein] synthase I [EC:2.3.1.41]	D4E3I3_SEROD	UniRef90_D4E3I3 Beta-ketoacyl synthase, N-terminal domain protein n=29 Tax=Enterobacterales TaxID=91347 RepID=D4E3I3_SEROD	NA	NA	NA	Beta-ketoacyl synthase, N-terminal domain [PF00109.28]; Beta-ketoacyl synthase, C-terminal domain [PF02801.24]	NA
Serratia_liquefaciens_S38_bc38	Serratia_liquefaciens_S38_bc38_contig_1_0_4390	Serratia	0.496155	0	2.15653	0	6.8284	0	3.07621	0	0	0	0	0	0.52113	2.4247	0	0	0	0	0	0	0	0	0	0	0	0	Proteobacteria_Enterobacterales_Serratia_liquefaciens	100	0.45	Proteobacteria	Enterobacterales	liquefaciens	Isolate	Freshwater	NA	NA	Aquaculture	present	K07787	copper/silver efflux system protein	A0A7G2JQK2_9GAMM	UniRef90_A0A7G2JQK2 Cation efflux system protein CusA n=77 Tax=Enterobacterales TaxID=91347 RepID=A0A7G2JQK2_9GAMM	NA	NA	NA	AcrB/AcrD/AcrF family [PF00873.21]	NA
Serratia_liquefaciens_S38_bc38	Serratia_liquefaciens_S38_bc38_contig_1_0_4393	Serratia	0	0	0	1.59575	0	0	0	0	0	0	0	0	0	0	0	0	0	0	0	0.554495	0	2.64253	0	0	0	0	Proteobacteria_Enterobacterales_Serratia_liquefaciens	100	0.45	Proteobacteria	Enterobacterales	liquefaciens	Isolate	Freshwater	NA	NA	Aquaculture	present	K01258	tripeptide aminopeptidase [EC:3.4.11.4]	A0A379YJD4_SERLI	UniRef90_A0A379YJD4 Peptidase T n=48 Tax=Enterobacterales TaxID=91347 RepID=A0A379YJD4_SERLI	MER0509447	M20B	MER0509447 - peptidase T (Serratia liquefaciens) [M20.003]#M20B#{peptidase unit: 20-406}~source YP_008231378~	Peptidase family M20/M25/M40 [PF01546.30]; M42 glutamyl aminopeptidase [PF05343.16]	NA
Serratia_liquefaciens_S38_bc38	Serratia_liquefaciens_S38_bc38_contig_1_0_4394	Serratia	1.95542	0	1.06736	0	0	0	10.6591	0	0	0	0	0	0	0	0	0	1.38994	0	0	0	0	0	0	1.39331	0	0	Proteobacteria_Enterobacterales_Serratia_liquefaciens	100	0.45	Proteobacteria	Enterobacterales	liquefaciens	Isolate	Freshwater	NA	NA	Aquaculture	present	NA	NA	A0A1B1KU56_SERPL	UniRef90_A0A1B1KU56 Endo/exonuclease/phosphatase domain-containing protein n=34 Tax=Bacteria TaxID=2 RepID=A0A1B1KU56_SERPL	NA	NA	NA	Endonuclease/Exonuclease/phosphatase family [PF03372.25]	NA
Serratia_liquefaciens_S38_bc38	Serratia_liquefaciens_S38_bc38_contig_1_0_4406	Serratia	0	0	0	0	14.7497	0	0	0	0	0	7.43318	0	0	0	0	0	0	0	0	0	0	0	0	0	0	0	Proteobacteria_Enterobacterales_Serratia_liquefaciens	100	0.45	Proteobacteria	Enterobacterales	liquefaciens	Isolate	Freshwater	NA	NA	Aquaculture	present	K07793	putative tricarboxylic transport membrane protein	D4E3J5_SEROD	UniRef90_D4E3J5 Membrane protein n=148 Tax=Gammaproteobacteria TaxID=1236 RepID=D4E3J5_SEROD	NA	NA	NA	Tripartite tricarboxylate transporter TctA family [PF01970.18]	NA
Serratia_liquefaciens_S38_bc38	Serratia_liquefaciens_S38_bc38_contig_1_0_4408	Serratia	1.46971	0	0	0	0	0	3.55821	0	1.56924	0	0	0	0.521089	0	0	0	0	1.60138	0	0	6.38359	1.05977	0	0.927333	0	0	Proteobacteria_Enterobacterales_Serratia_liquefaciens	100	0.45	Proteobacteria	Enterobacterales	liquefaciens	Isolate	Freshwater	NA	NA	Aquaculture	present	K07795	putative tricarboxylic transport membrane protein	A8GH50_SERP5	UniRef90_A8GH50 Uncharacterized protein n=112 Tax=Gammaproteobacteria TaxID=1236 RepID=A8GH50_SERP5	NA	NA	NA	Tripartite tricarboxylate transporter family receptor [PF03401.16]	NA
Serratia_liquefaciens_S38_bc38	Serratia_liquefaciens_S38_bc38_contig_1_0_4410	Serratia	0	0	0	0	0	0	0	0	0	0	2.83506	0	0	0	0	0	0	0	0	1.08442	0	0	0	0	0	0	Proteobacteria_Enterobacterales_Serratia_liquefaciens	100	0.45	Proteobacteria	Enterobacterales	liquefaciens	Isolate	Freshwater	NA	NA	Aquaculture	present	K07774	two-component system, OmpR family, response regulator TctD	A0A0F7D3D3_SERFO	UniRef90_A0A0F7D3D3 Transcriptional activator protein CopR n=79 Tax=Enterobacterales TaxID=91347 RepID=A0A0F7D3D3_SERFO	NA	NA	NA	Response regulator receiver domain [PF00072.26]; Transcriptional regulatory protein, C terminal [PF00486.30]	NA
Serratia_liquefaciens_S38_bc38	Serratia_liquefaciens_S38_bc38_contig_1_0_4417	Serratia	0	0	0	0	0	0	0	0	0	0	0	1.08874	0	0	0	0	0	0	0	0	0	0	0	0	0	0	Proteobacteria_Enterobacterales_Serratia_liquefaciens	100	0.45	Proteobacteria	Enterobacterales	liquefaciens	Isolate	Freshwater	NA	NA	Aquaculture	present	K03975	membrane-associated protein	A0A379YKW6_SERLI	UniRef90_A0A379YKW6 DedA family protein n=16 Tax=Serratia TaxID=613 RepID=A0A379YKW6_SERLI	NA	NA	NA	SNARE associated Golgi protein [PF09335.13]	NA
Serratia_liquefaciens_S38_bc38	Serratia_liquefaciens_S38_bc38_contig_1_0_4418	Serratia	0	0	1.60141	0	0	0	0	0.965389	0	1.15228	5.15112	0	0	0	0	0	0.463233	3.19032	0	0	0	0	0	0	0	0	Proteobacteria_Enterobacterales_Serratia_liquefaciens	100	0.45	Proteobacteria	Enterobacterales	liquefaciens	Isolate	Freshwater	NA	NA	Aquaculture	present	K01963	acetyl-CoA carboxylase carboxyl transferase subunit beta [EC:6.4.1.2 2.1.3.15]	ACCD_SERP5	UniRef90_A8GH40 Acetyl-coenzyme A carboxylase carboxyl transferase subunit beta n=55 Tax=Enterobacterales TaxID=91347 RepID=ACCD_SERP5	NA	NA	NA	Carboxyl transferase domain [PF01039.24]; Acetyl-coA carboxylase zinc finger domain [PF17848.3]	NA
Serratia_liquefaciens_S38_bc38	Serratia_liquefaciens_S38_bc38_contig_1_0_4419	Serratia	0	0	0	0	0	0	0	0	0	1.76335	0	0	3.12663	9.77408	0	0.483285	1.38506	0	0	0	0	0	0	0	0	0	Proteobacteria_Enterobacterales_Serratia_liquefaciens	100	0.45	Proteobacteria	Enterobacterales	liquefaciens	Isolate	Freshwater	NA	NA	Aquaculture	present	K11754	dihydrofolate synthase / folylpolyglutamate synthase [EC:6.3.2.12 6.3.2.17]	D4E3K9_SEROD	UniRef90_D4E3K9 Dihydrofolate synthase/folylpolyglutamate synthase n=122 Tax=cellular organisms TaxID=131567 RepID=D4E3K9_SEROD	NA	NA	NA	Mur ligase middle domain [PF08245.14]; Mur ligase family, glutamate ligase domain [PF02875.23]	NA
Serratia_liquefaciens_S38_bc38	Serratia_liquefaciens_S38_bc38_contig_1_0_4427	Serratia	0	0	0	0	0	0	0	0	0	0	2.8217	0	0	0	0	0	5.5723	0	0	0	0	0	0	0	0	0	Proteobacteria_Enterobacterales_Serratia_liquefaciens	100	0.45	Proteobacteria	Enterobacterales	liquefaciens	Isolate	Freshwater	NA	NA	Aquaculture	present	K10017	histidine transport system ATP-binding protein [EC:7.4.2.1]	D4E3L7_SEROD	UniRef90_D4E3L7 ABC transporter, ATP-binding protein n=41 Tax=Enterobacterales TaxID=91347 RepID=D4E3L7_SEROD	NA	NA	NA	ABC transporter [PF00005.29]; RecF/RecN/SMC N terminal domain [PF02463.21]	NA
Serratia_liquefaciens_S38_bc38	Serratia_liquefaciens_S38_bc38_contig_1_0_4433	Serratia	1.48517	0	0	0	13.6995	0	29.6921	0	0	0	0	0	3.12674	0.485976	0	0.479086	5.52398	0.546068	1.69559	0	3.73287	1.05309	3.71197	0.919892	0	8.45212	Proteobacteria_Enterobacterales_Serratia_liquefaciens	100	0.45	Proteobacteria	Enterobacterales	liquefaciens	Isolate	Freshwater	NA	NA	Aquaculture	present	K13788	phosphate acetyltransferase [EC:2.3.1.8]	PTA_YERPE	UniRef90_Q7CJ96 Phosphate acetyltransferase n=444 Tax=Bacteria TaxID=2 RepID=PTA_YERPE	NA	NA	NA	Phosphate acetyl/butaryl transferase [PF01515.21]; AAA domain [PF13500.8]; DRTGG domain [PF07085.14]	NA
Serratia_liquefaciens_S38_bc38	Serratia_liquefaciens_S38_bc38_contig_1_0_4440	Serratia	0	0	0	0	0	0	0	0	0	0	5.69996	0	0	0	0	0	0	0	0	0	0	0	0	0	0	0	Proteobacteria_Enterobacterales_Serratia_liquefaciens	100	0.45	Proteobacteria	Enterobacterales	liquefaciens	Isolate	Freshwater	NA	NA	Aquaculture	present	K08722	5'-deoxynucleotidase [EC:3.1.3.89]	A0A083ZXD1_9GAMM	UniRef90_A0A083ZXD1 5'-deoxynucleotidase SRDD_33810 n=2 Tax=unclassified Serratia TaxID=2647522 RepID=A0A083ZXD1_9GAMM	NA	NA	NA	HD containing hydrolase-like enzyme [PF12917.9]; HD domain [PF13023.8]	NA
Serratia_liquefaciens_S38_bc38	Serratia_liquefaciens_S38_bc38_contig_1_0_4441	Serratia	0	0	0.535954	0	7.90004	0	0	0	0	0	0	0	0	3.91208	0	0	3.23286	0	0	0	0	0	0	0	0	1.35523	Proteobacteria_Enterobacterales_Serratia_liquefaciens	100	0.45	Proteobacteria	Enterobacterales	liquefaciens	Isolate	Freshwater	NA	NA	Aquaculture	present	K14260	alanine-synthesizing transaminase [EC:2.6.1.66 2.6.1.2]	A0A455VMR3_9GAMM	UniRef90_A0A455VMR3 Aminotransferase n=2 Tax=Serratia symbiotica TaxID=138074 RepID=A0A455VMR3_9GAMM	NA	NA	NA	Aminotransferase class I and II [PF00155.23]; DegT/DnrJ/EryC1/StrS aminotransferase family [PF01041.19]; Beta-eliminating lyase [PF01212.23]	NA
Serratia_liquefaciens_S38_bc38	Serratia_liquefaciens_S38_bc38_contig_1_0_4447	Serratia	0	0	1.60963	2.13195	3.44835	0	9.18481	0	1.57204	1.17908	4.18631	0	0	0	0.960455	0	5.5375	1.62112	0	0	5.85937	2.11227	0	0	0	0	Proteobacteria_Enterobacterales_Serratia_liquefaciens	100	0.45	Proteobacteria	Enterobacterales	liquefaciens	Isolate	Freshwater	NA	NA	Aquaculture	present	K00335	NADH-quinone oxidoreductase subunit F [EC:7.1.1.2]	A0A0A5LS97_SERMA	UniRef90_A0A0A5LS97 NADH-quinone oxidoreductase subunit F n=35 Tax=Enterobacterales TaxID=91347 RepID=A0A0A5LS97_SERMA	NA	NA	NA	Respiratory-chain NADH dehydrogenase 51 Kd subunit [PF01512.19]; NADH-ubiquinone oxidoreductase-F iron-sulfur binding region [PF10589.11]	NA
Serratia_liquefaciens_S38_bc38	Serratia_liquefaciens_S38_bc38_contig_1_0_4448	Serratia	0	0	0	0	16.1105	0	17.9365	1.46804	0	0	0	0.535165	0.521128	0	0	0.955942	10.5793	2.19171	0	0	3.73423	0	0	0	0	1.77286	Proteobacteria_Enterobacterales_Serratia_liquefaciens	100	0.45	Proteobacteria	Enterobacterales	liquefaciens	Isolate	Freshwater	NA	NA	Aquaculture	present	K00336	NADH-quinone oxidoreductase subunit G [EC:7.1.1.2]	A0A1B1KU21_SERPL	UniRef90_A0A1B1KU21 NADH-quinone oxidoreductase n=212 Tax=Bacteria TaxID=2 RepID=A0A1B1KU21_SERPL	NA	NA	NA	Molybdopterin oxidoreductase [PF00384.24]; 2Fe-2S iron-sulfur cluster binding domain [PF13510.8]; NADH-ubiquinone oxidoreductase-G iron-sulfur binding region [PF10588.11]; Molybdopterin oxidoreductase Fe4S4 domain [PF04879.18]	NA
Serratia_liquefaciens_S38_bc38	Serratia_liquefaciens_S38_bc38_contig_1_0_4450	Serratia	0.478568	0	0	0	0	0	4.00369	0	0	0	0	0	0	0	0	0	0	0	0	0	4.75922	0	0	0	0	0	Proteobacteria_Enterobacterales_Serratia_liquefaciens	100	0.45	Proteobacteria	Enterobacterales	liquefaciens	Isolate	Freshwater	NA	NA	Aquaculture	present	K00338	NADH-quinone oxidoreductase subunit I [EC:7.1.1.2]	NUOI_ECO57	UniRef90_P0AFD8 NADH-quinone oxidoreductase subunit I n=1188 Tax=cellular organisms TaxID=131567 RepID=NUOI_ECO57	NA	NA	NA	4Fe-4S dicluster domain [PF12838.9]; 4Fe-4S dicluster domain [PF13237.8]; 4Fe-4S dicluster domain [PF13187.8]; 4Fe-4S dicluster domain [PF14697.8]; 4Fe-4S double cluster binding domain [PF13484.8]; 4Fe-4S dicluster domain [PF13247.8]; 4Fe-4S dicluster domain [PF13183.8]; Electron transfer flavoprotein-ubiquinone oxidoreductase, 4Fe-4S [PF05187.15]; 4Fe-4S binding domain [PF00037.29]; 4Fe-4S dicluster domain [PF13746.8]; 4Fe-4S dicluster domain [PF13534.8]	NA
Serratia_liquefaciens_S38_bc38	Serratia_liquefaciens_S38_bc38_contig_1_0_4451	Serratia	0	0	0	0	0	0	6.51483	0	0	0	0	0	0	0	0	0	0	0	0	0	0	0	0	0	0	0	Proteobacteria_Enterobacterales_Serratia_liquefaciens	100	0.45	Proteobacteria	Enterobacterales	liquefaciens	Isolate	Freshwater	NA	NA	Aquaculture	present	K00339	NADH-quinone oxidoreductase subunit J [EC:7.1.1.2]	A0A2X4VER0_SERPL	UniRef90_A0A2X4VER0 NADH-quinone oxidoreductase subunit I n=2 Tax=Serratia TaxID=613 RepID=A0A2X4VER0_SERPL	NA	NA	NA	NADH-ubiquinone/plastoquinone oxidoreductase chain 6 [PF00499.22]	NA
Serratia_liquefaciens_S38_bc38	Serratia_liquefaciens_S38_bc38_contig_1_0_4453	Serratia	0	0	0	0	1.96067	0	0	0	0	0	0	1.07244	0	4.86585	0	0	0	0	0	0	15.9932	0	0	1.38121	0	2.67735	Proteobacteria_Enterobacterales_Serratia_liquefaciens	100	0.45	Proteobacteria	Enterobacterales	liquefaciens	Isolate	Freshwater	NA	NA	Aquaculture	present	K00341	NADH-quinone oxidoreductase subunit L [EC:7.1.1.2]	A0A085G955_9GAMM	UniRef90_A0A085G955 NADH-ubiquinone oxidoreductase chain L n=151 Tax=Enterobacterales TaxID=91347 RepID=A0A085G955_9GAMM	NA	NA	NA	Proton-conducting membrane transporter [PF00361.22]; NADH-Ubiquinone oxidoreductase (complex I), chain 5 N-terminus [PF00662.22]; NADH dehydrogenase subunit 5 C-terminus [PF06455.13]	NA
Serratia_liquefaciens_S38_bc38	Serratia_liquefaciens_S38_bc38_contig_1_0_4454	Serratia	0	0	0	0	0	0	13.281	0	0	0	0	0	0	0	0	0	0	0	0	0	0	0	0	0.461091	0	4.03481	Proteobacteria_Enterobacterales_Serratia_liquefaciens	100	0.45	Proteobacteria	Enterobacterales	liquefaciens	Isolate	Freshwater	NA	NA	Aquaculture	present	K00342	NADH-quinone oxidoreductase subunit M [EC:7.1.1.2]	A0A0F7HHB8_SERFO	UniRef90_A0A0F7HHB8 NADH dehydrogenase I subunit M n=58 Tax=Enterobacterales TaxID=91347 RepID=A0A0F7HHB8_SERFO	NA	NA	NA	Proton-conducting membrane transporter [PF00361.22]; NADH-ubiquinone oxidoreductase chain 4, amino terminus [PF01059.19]	NA
Serratia_liquefaciens_S38_bc38	Serratia_liquefaciens_S38_bc38_contig_1_0_4471	Serratia	0	0	0	0	0	0	0	0	0	0	5.15832	0	0	0	0	0	0	0	0	0	0	2.65458	0	0	0	0	Proteobacteria_Enterobacterales_Serratia_liquefaciens	100	0.45	Proteobacteria	Enterobacterales	liquefaciens	Isolate	Freshwater	NA	NA	Aquaculture	present	K01661	naphthoate synthase [EC:4.1.3.36]	A0A370R2E1_9GAMM	UniRef90_A0A370R2E1 1,4-dihydroxy-2-naphthoyl-CoA synthase n=3 Tax=Enterobacterales TaxID=91347 RepID=A0A370R2E1_9GAMM	MER1071787	S49C	MER1071787 - subfamily S49C non-peptidase homologues (Alicyclobacillus acidocaldarius) [S49.UNC]#S49C#{peptidase unit: 97-207}~source B7DN46~	Enoyl-CoA hydratase/isomerase [PF00378.22]; Enoyl-CoA hydratase/isomerase [PF16113.7]	NA
Serratia_liquefaciens_S38_bc38	Serratia_liquefaciens_S38_bc38_contig_1_0_4472	Serratia	0	0	0	0	4.96599	0	0	0	0	0	0	0	0	0	0	0	0	0	0	0	0	0	1.21871	0	0	0	Proteobacteria_Enterobacterales_Serratia_liquefaciens	100	0.45	Proteobacteria	Enterobacterales	liquefaciens	Isolate	Freshwater	NA	NA	Aquaculture	present	K02549	o-succinylbenzoate synthase [EC:4.2.1.113]	A8GGY8_SERP5	UniRef90_A8GGY8 o-succinylbenzoate synthase n=13 Tax=Serratia TaxID=613 RepID=A8GGY8_SERP5	NA	NA	NA	Enolase C-terminal domain-like [PF13378.8]	NA
Serratia_liquefaciens_S38_bc38	Serratia_liquefaciens_S38_bc38_contig_1_0_4507	Serratia	0	0	1.07542	0	0	0	0	0	0	0	0	0	0	0	0	0	0	0	0	0	0	0	0	0	0	0	Proteobacteria_Enterobacterales_Serratia_liquefaciens	100	0.45	Proteobacteria	Enterobacterales	liquefaciens	Isolate	Freshwater	NA	NA	Aquaculture	present	K07014	uncharacterized protein	A0A1B1KTW9_SERPL	UniRef90_A0A1B1KTW9 Inner membrane protein YejM n=43 Tax=Bacteria TaxID=2 RepID=A0A1B1KTW9_SERPL	NA	NA	NA	Domain of unknown function (DUF3413) [PF11893.10]; Sulfatase [PF00884.25]; Type I phosphodiesterase / nucleotide pyrophosphatase [PF01663.24]	NA
Serratia_liquefaciens_S38_bc38	Serratia_liquefaciens_S38_bc38_contig_1_0_4510	Serratia	0	0	0	0.442674	0	0	0	0	1.48841	0	0	0	0	0	0	0	0	0	0	0	0	1.58993	0	0	0.530235	0	Proteobacteria_Enterobacterales_Serratia_liquefaciens	100	0.45	Proteobacteria	Enterobacterales	liquefaciens	Isolate	Freshwater	NA	NA	Aquaculture	present	K02897	large subunit ribosomal protein L25	RL25_SERP5	UniRef90_A8GGW2 50S ribosomal protein L25 n=34 Tax=Enterobacterales TaxID=91347 RepID=RL25_SERP5	NA	NA	NA	Ribosomal L25p family [PF01386.21]	NA
Serratia_liquefaciens_S38_bc38	Serratia_liquefaciens_S38_bc38_contig_1_0_4511	Serratia	0	0	0	0	0	0	2.5566	0.487739	0.524516	0	0	0	1.04223	3.40765	0	1.44109	0	3.80771	1.1333	0	0	1.58132	0	0.921137	1.57633	0	Proteobacteria_Enterobacterales_Serratia_liquefaciens	100	0.45	Proteobacteria	Enterobacterales	liquefaciens	Isolate	Freshwater	NA	NA	Aquaculture	present	K19789	DNA repair protein RadD	A0A1W5DMD2_9GAMM	UniRef90_A0A1W5DMD2 Putative nucleic acid ATP-dependent helicase n=234 Tax=Gammaproteobacteria TaxID=1236 RepID=A0A1W5DMD2_9GAMM	NA	NA	NA	Type III restriction enzyme, res subunit [PF04851.17]; Helicase conserved C-terminal domain [PF00271.33]; DEAD/DEAH box helicase [PF00270.31]; SWI2/SNF2 ATPase [PF18766.3]	NA
Serratia_liquefaciens_S38_bc38	Serratia_liquefaciens_S38_bc38_contig_1_0_4523	Serratia	0	0	0	0	0	1.20375	0	0	0	0	0	0	0	0	0	0	0	0	0	1.10207	0	0	0	0	0	0	Proteobacteria_Enterobacterales_Serratia_liquefaciens	100	0.45	Proteobacteria	Enterobacterales	liquefaciens	Isolate	Freshwater	NA	NA	Aquaculture	present	NA	NA	A0A3M3K9F1_SERPL	UniRef90_A0A3M3K9F1 CobW C-terminal domain-containing protein n=41 Tax=Yersiniaceae TaxID=1903411 RepID=A0A3M3K9F1_SERPL	NA	NA	NA	CobW/HypB/UreG, nucleotide-binding domain [PF02492.21]	NA
Serratia_liquefaciens_S38_bc38	Serratia_liquefaciens_S38_bc38_contig_1_0_4531	Serratia	0	0	0	0	10.2609	0.612866	0	0	0	0	3.70214	0	1.04225	9.71066	1.45213	0	0	0	0.564429	0	10.1344	1.0525	1.85855	0	0	0	Proteobacteria_Enterobacterales_Serratia_liquefaciens	100	0.45	Proteobacteria	Enterobacterales	liquefaciens	Isolate	Freshwater	NA	NA	Aquaculture	present	K07812	trimethylamine-N-oxide reductase (cytochrome c) [EC:1.7.2.3]	A0A515CSR0_SERLI	UniRef90_A0A515CSR0 Trimethylamine-N-oxide reductase n=228 Tax=Gammaproteobacteria TaxID=1236 RepID=A0A515CSR0_SERLI	NA	NA	NA	Molybdopterin oxidoreductase [PF00384.24]; Molydopterin dinucleotide binding domain [PF01568.23]; Molybdopterin oxidoreductase N-terminal domain [PF18364.3]	NA
Serratia_liquefaciens_S38_bc38	Serratia_liquefaciens_S38_bc38_contig_1_0_4535	Serratia	0	0	0	0	0	0	16.7638	0	0	0	3.7433	0	0	0	1.90362	0	0	0	0	0	2.65925	0	0	1.39201	0	0	Proteobacteria_Enterobacterales_Serratia_liquefaciens	100	0.45	Proteobacteria	Enterobacterales	liquefaciens	Isolate	Freshwater	NA	NA	Aquaculture	present	K00882	1-phosphofructokinase [EC:2.7.1.56]	H8NPW6_RAHAQ	UniRef90_H8NPW6 Phosphofructokinase n=23 Tax=Enterobacterales TaxID=91347 RepID=H8NPW6_RAHAQ	NA	NA	NA	pfkB family carbohydrate kinase [PF00294.26]; Phosphomethylpyrimidine kinase [PF08543.14]	NA
Serratia_liquefaciens_S38_bc38	Serratia_liquefaciens_S38_bc38_contig_1_0_4596	Serratia	0	0	0	0.495885	0	1.68286	8.88768	1.3559	0.516086	2.22407	6.81127	0	1.04377	0	0	0.507439	0.950727	0.488599	1.21059	0	0	0.543006	0	0	0	0	Proteobacteria_Enterobacterales_Serratia_liquefaciens	100	0.45	Proteobacteria	Enterobacterales	liquefaciens	Isolate	Freshwater	NA	NA	Aquaculture	present	NA	NA	UPI0010D93B99	UniRef90_UPI0010D93B99 hypothetical protein n=1 Tax=Serratia liquefaciens TaxID=614 RepID=UPI0010D93B99	NA	NA	NA	NA	NA
Serratia_liquefaciens_S38_bc38	Serratia_liquefaciens_S38_bc38_contig_1_0_4629	Serratia	0	0	0	0	0	0	0	0	0	0	5.61344	0	0	0	0	0	0	0	0	0	0	0	0	0	0	0	Proteobacteria_Enterobacterales_Serratia_liquefaciens	100	0.45	Proteobacteria	Enterobacterales	liquefaciens	Isolate	Freshwater	NA	NA	Aquaculture	present	K14057	LysR family transcriptional regulator, regulator of abg operon	A0A379YQ58_SERLI	UniRef90_A0A379YQ58 HTH-type transcriptional regulator AbgR n=31 Tax=Serratia TaxID=613 RepID=A0A379YQ58_SERLI	NA	NA	NA	LysR substrate binding domain [PF03466.22]; Bacterial regulatory helix-turn-helix protein, lysR family [PF00126.29]	NA
Serratia_liquefaciens_S38_bc38	Serratia_liquefaciens_S38_bc38_contig_1_0_4635	Serratia	1.9648	0	0.535438	1.59192	16.3268	0	0	1.9393	0	1.75222	9.32804	2.69333	0	0	0	0	1.84869	1.61057	2.28676	0	0	9.52256	0	0.925432	0	7.70597	Proteobacteria_Enterobacterales_Serratia_liquefaciens	100	0.45	Proteobacteria	Enterobacterales	liquefaciens	Isolate	Freshwater	NA	NA	Aquaculture	present	K01999	branched-chain amino acid transport system substrate-binding protein	A0A3M3K5Z3_SERPL	UniRef90_A0A3M3K5Z3 Peripla_BP_6 domain-containing protein n=87 Tax=Enterobacterales TaxID=91347 RepID=A0A3M3K5Z3_SERPL	NA	NA	NA	Periplasmic binding protein [PF13458.8]; Receptor family ligand binding region [PF01094.30]; Periplasmic binding protein domain [PF13433.8]	NA
Serratia_liquefaciens_S38_bc38	Serratia_liquefaciens_S38_bc38_contig_1_0_4637	Serratia	0	0	0	1.06485	19.7249	0	0	0	0	0	0	0	0	0	0	0	0	9.7115	0	0	0	2.11319	1.22738	1.84756	0	0	Proteobacteria_Enterobacterales_Serratia_liquefaciens	100	0.45	Proteobacteria	Enterobacterales	liquefaciens	Isolate	Freshwater	NA	NA	Aquaculture	present	K01998	branched-chain amino acid transport system permease protein	A0A3M3K5X9_SERPL	UniRef90_A0A3M3K5X9 DUF3382 domain-containing protein n=122 Tax=Enterobacterales TaxID=91347 RepID=A0A3M3K5X9_SERPL	NA	NA	NA	Branched-chain amino acid transport system / permease component [PF02653.18]; Domain of unknown function (DUF3382) [PF11862.10]	NA
Serratia_liquefaciens_S38_bc38	Serratia_liquefaciens_S38_bc38_contig_1_0_4639	Serratia	0	0	1.59336	0	0	0	0	0	0	0	0	0	0	1.98195	0	0	0	0	0.581933	0	4.77754	1.06568	0	0	0	0	Proteobacteria_Enterobacterales_Serratia_liquefaciens	100	0.45	Proteobacteria	Enterobacterales	liquefaciens	Isolate	Freshwater	NA	NA	Aquaculture	present	K01996	branched-chain amino acid transport system ATP-binding protein	A0A379YPD6_SERLI	UniRef90_A0A379YPD6 High-affinity branched-chain amino acid transport ATP-binding protein n=88 Tax=Gammaproteobacteria TaxID=1236 RepID=A0A379YPD6_SERLI	NA	NA	NA	ABC transporter [PF00005.29]	NA
Serratia_liquefaciens_S38_bc38	Serratia_liquefaciens_S38_bc38_contig_1_0_4646	Serratia	0	0	0	0	0	0	0	0	0.524746	0	5.5597	0	0	1.45845	0	0	0	0	0	0	12.2641	3.68664	1.85497	1.38023	1.57761	5.78815	Proteobacteria_Enterobacterales_Serratia_liquefaciens	100	0.45	Proteobacteria	Enterobacterales	liquefaciens	Isolate	Freshwater	NA	NA	Aquaculture	present	K03782	catalase-peroxidase [EC:1.11.1.21]	KATG_SERP5	UniRef90_A8GGQ0 Catalase-peroxidase n=34 Tax=Serratia TaxID=613 RepID=KATG_SERP5	NA	NA	NA	Peroxidase [PF00141.25]	AA2 manganese peroxidase (EC 1.11.1.13); versatile peroxidase (EC 1.11.1.16); lignin peroxidase (EC 1.11.1.14); peroxidase (EC 1.11.1.-); cytochrome-c peroxidase (EC 1.11.1.5); ascorbate peroxidase (EC 1.11.1.11) [AA2]; AA2 manganese peroxidase (EC 1.11.1.13); versatile peroxidase (EC 1.11.1.16); lignin peroxidase (EC 1.11.1.14); peroxidase (EC 1.11.1.-); cytochrome-c peroxidase (EC 1.11.1.5); ascorbate peroxidase (EC 1.11.1.11) [AA2]; AA2 manganese peroxidase (EC 1.11.1.13); versatile peroxidase (EC 1.11.1.16); lignin peroxidase (EC 1.11.1.14); peroxidase (EC 1.11.1.-); cytochrome-c peroxidase (EC 1.11.1.5); ascorbate peroxidase (EC 1.11.1.11) [AA2]
Serratia_liquefaciens_S38_bc38	Serratia_liquefaciens_S38_bc38_contig_1_0_4654	Serratia	0	0	0	0	0	0	10.2149	0	0	0	0	0	0	0	0	0	0	4.87791	1.70408	0	0	0	2.46226	0.922311	0	0	Proteobacteria_Enterobacterales_Serratia_liquefaciens	100	0.45	Proteobacteria	Enterobacterales	liquefaciens	Isolate	Freshwater	NA	NA	Aquaculture	present	K01643	citrate lyase subunit alpha / citrate CoA-transferase [EC:2.8.3.10]	A0A7Y7GSH8_9GAMM	UniRef90_A0A7Y7GSH8 Citrate lyase subunit alpha n=10 Tax=Bacteria TaxID=2 RepID=A0A7Y7GSH8_9GAMM	NA	NA	NA	Citrate lyase, alpha subunit (CitF) [PF04223.14]	NA
Serratia_liquefaciens_S38_bc38	Serratia_liquefaciens_S38_bc38_contig_1_0_4657	Serratia	0	0	0	1.06759	0	0	10.7231	0.97354	0	0	7.43544	0	0	0	0	0	0	0	0	0	0	0	0	0	0	3.14217	Proteobacteria_Enterobacterales_Serratia_liquefaciens	100	0.45	Proteobacteria	Enterobacterales	liquefaciens	Isolate	Freshwater	NA	NA	Aquaculture	present	K09477	citrate:succinate antiporter	A0A083ZUA6_9GAMM	UniRef90_A0A083ZUA6 Citrate carrier n=124 Tax=Bacteria TaxID=2 RepID=A0A083ZUA6_9GAMM	NA	NA	NA	Sodium:sulfate symporter transmembrane region [PF00939.21]	NA
Serratia_liquefaciens_S38_bc38	Serratia_liquefaciens_S38_bc38_contig_1_0_4660	Serratia	0	0	0	0	0	0	0	0	1.56814	0	0	0	0	0	0	1.46538	0	0	0	0	0	0	0	0	0	0	Proteobacteria_Enterobacterales_Serratia_liquefaciens	100	0.45	Proteobacteria	Enterobacterales	liquefaciens	Isolate	Freshwater	NA	NA	Aquaculture	present	K05786	chloramphenicol-sensitive protein RarD	A0A379YPS6_SERLI	UniRef90_A0A379YPS6 EamA-like transporter family protein n=28 Tax=Yersiniaceae TaxID=1903411 RepID=A0A379YPS6_SERLI	NA	NA	NA	NA	NA
Serratia_liquefaciens_S38_bc38	Serratia_liquefaciens_S38_bc38_contig_1_0_4663	Serratia	0	0	0	0	0	0	0	0	1.56192	0	0	0	0	0	2.33484	0	0	0	0	0	0	0	0	0	0	0	Proteobacteria_Enterobacterales_Serratia_liquefaciens	100	0.45	Proteobacteria	Enterobacterales	liquefaciens	Isolate	Freshwater	NA	NA	Aquaculture	present	NA	NA	A0A379YPC9_SERLI	UniRef90_A0A379YPC9 Alanyl-tRNA synthetase n=11 Tax=Yersiniaceae TaxID=1903411 RepID=A0A379YPC9_SERLI	NA	NA	NA	tRNA synthetases class II (A) [PF01411.21]	NA
Serratia_liquefaciens_S38_bc38	Serratia_liquefaciens_S38_bc38_contig_1_0_4694	Serratia	1.97271	0	0	0	9.83829	0	0.510616	0	1.57254	0	1.85891	0	0	0	0	0	0	0	0	0	2.66397	0	0	0	0	0	Proteobacteria_Enterobacterales_Serratia_liquefaciens	100	0.45	Proteobacteria	Enterobacterales	liquefaciens	Isolate	Freshwater	NA	NA	Aquaculture	present	K01241	AMP nucleosidase [EC:3.2.2.4]	A8GGI7_SERP5	UniRef90_A8GGI7 AMP nucleosidase n=25 Tax=Serratia TaxID=613 RepID=A8GGI7_SERP5	NA	NA	NA	Bacterial AMP nucleoside phosphorylase N-terminus [PF10423.11]; Phosphorylase superfamily [PF01048.22]	NA
Serratia_liquefaciens_S38_bc38	Serratia_liquefaciens_S38_bc38_contig_1_0_4698	Serratia	0	0	0	0	0	0	1.01201	0	0	0	0	0	0	0	0	0	0	0	0	0	0	0	0	0	0	0	Proteobacteria_Enterobacterales_Serratia_liquefaciens	100	0.45	Proteobacteria	Enterobacterales	liquefaciens	Isolate	Freshwater	NA	NA	Aquaculture	present	K15599	putative hydroxymethylpyrimidine transport system permease protein	A0A3M3KFM4_SERPL	UniRef90_A0A3M3KFM4 ABC transmembrane type-1 domain-containing protein n=43 Tax=Serratia TaxID=613 RepID=A0A3M3KFM4_SERPL	NA	NA	NA	Binding-protein-dependent transport system inner membrane component [PF00528.24]	NA
Serratia_liquefaciens_S38_bc38	Serratia_liquefaciens_S38_bc38_contig_1_0_4720	Serratia	0	0	0	0	4.95998	0	0	0	0	0	0	0	0	0	0	0	0	0	0	0	0	0	0	0	0	0	Proteobacteria_Enterobacterales_Serratia_liquefaciens	100	0.45	Proteobacteria	Enterobacterales	liquefaciens	Isolate	Freshwater	NA	NA	Aquaculture	present	NA	NA	A0A379YQX6_SERLI	UniRef90_A0A379YQX6 Protein of uncharacterized function (DUF1214) n=11 Tax=Serratia liquefaciens TaxID=614 RepID=A0A379YQX6_SERLI	NA	NA	NA	Protein of unknown function (DUF1254) [PF06863.14]; Protein of unknown function (DUF1214) [PF06742.13]	NA
Serratia_liquefaciens_S38_bc38	Serratia_liquefaciens_S38_bc38_contig_1_0_4727	Serratia	0	0	0	0	0	0	0	0	0	1.15049	0	0	0	0	0	0	0	0	0	0	0	0	0	0	0	0	Proteobacteria_Enterobacterales_Serratia_liquefaciens	100	0.45	Proteobacteria	Enterobacterales	liquefaciens	Isolate	Freshwater	NA	NA	Aquaculture	present	NA	NA	A0A379YQU8_SERLI	UniRef90_A0A379YQU8 Uncharacterized protein n=10 Tax=Serratia TaxID=613 RepID=A0A379YQU8_SERLI	NA	NA	NA	NA	NA
Serratia_liquefaciens_S38_bc38	Serratia_liquefaciens_S38_bc38_contig_1_0_4746	Serratia	0	0	0	0	7.01949	0	0	0	0	0	0	0	0	0	0	0	0	0	0	0	0	0	0	0	0	0	Proteobacteria_Enterobacterales_Serratia_liquefaciens	100	0.45	Proteobacteria	Enterobacterales	liquefaciens	Isolate	Freshwater	NA	NA	Aquaculture	present	NA	NA	A0A379YRZ4_SERLI	UniRef90_A0A379YRZ4 Glyoxalase-like domain n=8 Tax=Serratia TaxID=613 RepID=A0A379YRZ4_SERLI	NA	NA	NA	Glyoxalase superfamily protein [PF19581.1]; Glyoxalase-like domain [PF12681.9]; Glyoxalase/Bleomycin resistance protein/Dioxygenase superfamily [PF00903.27]	NA
Serratia_liquefaciens_S38_bc38	Serratia_liquefaciens_S38_bc38_contig_1_0_4760	Serratia	0	0	0	0	0	0	18.3346	0	0	0	0	0	0	13.7086	0	0	0	0	0	0	0	0	0	0	0	0	Proteobacteria_Enterobacterales_Serratia_liquefaciens	100	0.45	Proteobacteria	Enterobacterales	liquefaciens	Isolate	Freshwater	NA	NA	Aquaculture	present	K01912	phenylacetate-CoA ligase [EC:6.2.1.30]	A0A2X4Y2E9_SERPL	UniRef90_A0A2X4Y2E9 Phenylacetate-coenzyme A ligase n=41 Tax=Yersiniaceae TaxID=1903411 RepID=A0A2X4Y2E9_SERPL	NA	NA	NA	AMP-binding enzyme [PF00501.30]	NA
Serratia_liquefaciens_S38_bc38	Serratia_liquefaciens_S38_bc38_contig_1_0_4762	Serratia	0	0	0.51967	0	0	0	0	0	0	0	0	1.10549	0	5.13836	0	0	0	0	0	0	0	0	0	0	0	0	Proteobacteria_Enterobacterales_Serratia_liquefaciens	100	0.45	Proteobacteria	Enterobacterales	liquefaciens	Isolate	Freshwater	NA	NA	Aquaculture	present	K02614	acyl-CoA thioesterase [EC:3.1.2.-]	A0A240C734_SERFI	UniRef90_A0A240C734 Acyl-coenzyme A thioesterase PaaI n=57 Tax=Enterobacterales TaxID=91347 RepID=A0A240C734_SERFI	NA	NA	NA	Domain of unknown function (DUF4442) [PF14539.8]; Thioesterase superfamily [PF03061.24]	NA
Serratia_liquefaciens_S38_bc38	Serratia_liquefaciens_S38_bc38_contig_1_0_4764	Serratia	0	0	0	0	0	0	0	0	0	0	2.34979	0	0	0	0	0	0	0	0	0	0	0	0	0	0	0	Proteobacteria_Enterobacterales_Serratia_liquefaciens	100	0.45	Proteobacteria	Enterobacterales	liquefaciens	Isolate	Freshwater	NA	NA	Aquaculture	present	K15866	2-(1,2-epoxy-1,2-dihydrophenyl)acetyl-CoA isomerase [EC:5.3.3.18]	A0A379YRV1_SERLI	UniRef90_A0A379YRV1 Carnitinyl-CoA dehydratase n=156 Tax=Gammaproteobacteria TaxID=1236 RepID=A0A379YRV1_SERLI	MER1071850	S49C	MER1071850 - subfamily S49C non-peptidase homologues (Bacillus bataviensis) [S49.UNC]#S49C#{peptidase unit: 84-224}~source K6D517~	Enoyl-CoA hydratase/isomerase [PF00378.22]; Enoyl-CoA hydratase/isomerase [PF16113.7]	NA
Serratia_liquefaciens_S38_bc38	Serratia_liquefaciens_S38_bc38_contig_1_0_4766	Serratia	0	0	0	0	0	1.81054	0	0	0	0	0	0	0	0	0	0	0	0	0	0	0	0	0	0	0	0	Proteobacteria_Enterobacterales_Serratia_liquefaciens	100	0.45	Proteobacteria	Enterobacterales	liquefaciens	Isolate	Freshwater	NA	NA	Aquaculture	present	K02613	ring-1,2-phenylacetyl-CoA epoxidase subunit PaaE	A0A379Z816_SERMA	UniRef90_A0A379Z816 3-ketosteroid-9-alpha-hydroxylase reductase subunit n=174 Tax=Gammaproteobacteria TaxID=1236 RepID=A0A379Z816_SERMA	NA	NA	NA	Oxidoreductase FAD-binding domain [PF00970.26]; Oxidoreductase NAD-binding domain [PF00175.23]; 2Fe-2S iron-sulfur cluster binding domain [PF00111.29]	NA
Serratia_liquefaciens_S38_bc38	Serratia_liquefaciens_S38_bc38_contig_1_0_4769	Serratia	0.890508	0	0	0	0	0	0	0	0	3.2028	1.01598	0	0	0	0	0	0	0	0	0	0	0	0	0	0	0	Proteobacteria_Enterobacterales_Serratia_liquefaciens	100	0.45	Proteobacteria	Enterobacterales	liquefaciens	Isolate	Freshwater	NA	NA	Aquaculture	present	K02610	ring-1,2-phenylacetyl-CoA epoxidase subunit PaaB	A0A0F7HFN3_SERFO	UniRef90_A0A0F7HFN3 1,2-phenylacetyl-CoA epoxidase subunit B n=70 Tax=Enterobacterales TaxID=91347 RepID=A0A0F7HFN3_SERFO	NA	NA	NA	Phenylacetic acid degradation B [PF06243.13]	NA
Serratia_liquefaciens_S38_bc38	Serratia_liquefaciens_S38_bc38_contig_1_0_4771	Serratia	0	0	0	0	5.38441	0	0	0	0	0	0	0	0	0	0	0	0	0	0	0	0	0	0	0	0	0	Proteobacteria_Enterobacterales_Serratia_liquefaciens	100	0.45	Proteobacteria	Enterobacterales	liquefaciens	Isolate	Freshwater	NA	NA	Aquaculture	present	K02618	oxepin-CoA hydrolase / 3-oxo-5,6-dehydrosuberyl-CoA semialdehyde dehydrogenase [EC:3.3.2.12 1.2.1.91]	A0A379YSA0_SERLI	UniRef90_A0A379YSA0 3,4-dehydroadipyl-CoA semialdehyde dehydrogenase n=74 Tax=Enterobacterales TaxID=91347 RepID=A0A379YSA0_SERLI	NA	NA	NA	Aldehyde dehydrogenase family [PF00171.24]; MaoC like domain [PF01575.21]	NA
Serratia_liquefaciens_S38_bc38	Serratia_liquefaciens_S38_bc38_contig_1_0_4827	Serratia	0	0	0	0	20.4309	0	0	0	0	0	0	0	0	0	0	2.00622	0	0	0	0	0	0	0	0	0	0	Proteobacteria_Enterobacterales_Serratia_liquefaciens	100	0.45	Proteobacteria	Enterobacterales	liquefaciens	Isolate	Freshwater	NA	NA	Aquaculture	present	K02402	flagellar transcriptional activator FlhC	A8GG49_SERP5	UniRef90_A8GG49 Flagellar transcriptional regulator FlhC n=42 Tax=Yersiniaceae TaxID=1903411 RepID=A8GG49_SERP5	NA	NA	NA	Flagellar transcriptional activator (FlhC) [PF05280.13]	NA
Serratia_liquefaciens_S38_bc38	Serratia_liquefaciens_S38_bc38_contig_1_0_4831	Serratia	0	0	0	0	0	0	11.9653	0	0	0	0	0	0	0	0	0	0	0	0	0	0	0	0	0	0	0	Proteobacteria_Enterobacterales_Serratia_liquefaciens	100	0.45	Proteobacteria	Enterobacterales	liquefaciens	Isolate	Freshwater	NA	NA	Aquaculture	present	K03408	purine-binding chemotaxis protein CheW	CHEW_KLEAK	UniRef90_P21821 Chemotaxis protein CheW n=119 Tax=Enterobacterales TaxID=91347 RepID=CHEW_KLEAK	NA	NA	NA	CheW-like domain [PF01584.21]	NA
Serratia_liquefaciens_S38_bc38	Serratia_liquefaciens_S38_bc38_contig_1_0_4832	Serratia	3.95145	0	8.5996	3.20982	11.7804	3.65861	41.9138	4.87493	2.06456	34.4637	9.28191	2.14635	1.04223	73.0571	9.638	3.84585	24.8867	6.52029	2.26828	2.23026	20.2535	15.3508	12.3321	2.76449	1.05058	28.6253	Proteobacteria_Enterobacterales_Serratia_liquefaciens	100	0.45	Proteobacteria	Enterobacterales	liquefaciens	Isolate	Freshwater	NA	NA	Aquaculture	present	K05874	methyl-accepting chemotaxis protein I, serine sensor receptor	A0A1B1KSW7_SERPL	UniRef90_A0A1B1KSW7 Methyl-accepting chemotaxis protein I n=34 Tax=Gammaproteobacteria TaxID=1236 RepID=A0A1B1KSW7_SERPL	MER0501642	M23B	MER0501642 - subfamily M23B unassigned peptidases (Clostridium saccharobutylicum) [M23.UPB]#M23B#{peptidase unit: 361-556}~source YP_008673405~	Methyl-accepting chemotaxis protein (MCP) signalling domain [PF00015.23]; Tar ligand binding domain homologue [PF02203.17]; HAMP domain [PF00672.27]	NA
Serratia_liquefaciens_S38_bc38	Serratia_liquefaciens_S38_bc38_contig_1_0_4833	Serratia	0.987576	0	0	2.67372	0	0.609494	0	0.974707	1.06535	0.593669	10.2127	0	1.56334	0	0.481708	0	2.30466	0	0	0	2.66474	1.28835	1.84904	0.46085	0	4.4758	Proteobacteria_Enterobacterales_Serratia_liquefaciens	100	0.45	Proteobacteria	Enterobacterales	liquefaciens	Isolate	Freshwater	NA	NA	Aquaculture	present	K05877	methyl-accepting chemotaxis protein IV, peptide sensor receptor	A0A240C5J3_SERFI	UniRef90_A0A240C5J3 Dipeptide chemoreceptor protein n=38 Tax=Serratia TaxID=613 RepID=A0A240C5J3_SERFI	MER0501642	M23B	MER0501642 - subfamily M23B unassigned peptidases (Clostridium saccharobutylicum) [M23.UPB]#M23B#{peptidase unit: 361-556}~source YP_008673405~	Methyl-accepting chemotaxis protein (MCP) signalling domain [PF00015.23]; Tar ligand binding domain homologue [PF02203.17]; HAMP domain [PF00672.27]	NA
Serratia_liquefaciens_S38_bc38	Serratia_liquefaciens_S38_bc38_contig_1_0_4835	Serratia	0	0	0	0	0	0.603352	3.56168	0.484245	0	3.49136	0	0	0	5.8832	0	0	0	0	0	0	0	0	0	0	0	0	Proteobacteria_Enterobacterales_Serratia_liquefaciens	100	0.45	Proteobacteria	Enterobacterales	liquefaciens	Isolate	Freshwater	NA	NA	Aquaculture	present	K03412	two-component system, chemotaxis family, protein-glutamate methylesterase/glutaminase [EC:3.1.1.61 3.5.1.44]	A0A5Q2VGL2_9GAMM	UniRef90_A0A5Q2VGL2 Protein-glutamate methylesterase/protein-glutamine glutaminase n=113 Tax=Enterobacterales TaxID=91347 RepID=A0A5Q2VGL2_9GAMM	NA	NA	NA	CheB methylesterase [PF01339.19]; Response regulator receiver domain [PF00072.26]	NA
Serratia_liquefaciens_S38_bc38	Serratia_liquefaciens_S38_bc38_contig_1_0_4837	Serratia	0	0	0.529414	0	0	0	0	0	0	2.22318	0	0	0	0	0	0	3.26288	1.03663	0	0	0	0	0	0	0	1.41637	Proteobacteria_Enterobacterales_Serratia_liquefaciens	100	0.45	Proteobacteria	Enterobacterales	liquefaciens	Isolate	Freshwater	NA	NA	Aquaculture	present	K03414	chemotaxis protein CheZ	A0A2X2GGD8_9GAMM	UniRef90_A0A2X2GGD8 Protein phosphatase CheZ n=83 Tax=Enterobacterales TaxID=91347 RepID=A0A2X2GGD8_9GAMM	NA	NA	NA	Chemotaxis phosphatase, CheZ [PF04344.15]	NA
Serratia_liquefaciens_S38_bc38	Serratia_liquefaciens_S38_bc38_contig_1_0_4846	Serratia	0	0	0.516772	0	0	0	0	0	0	3.49955	0	0	0	0	0	0	0	0	0	0	0	0	0	0	0	0	Proteobacteria_Enterobacterales_Serratia_liquefaciens	100	0.45	Proteobacteria	Enterobacterales	liquefaciens	Isolate	Freshwater	NA	NA	Aquaculture	present	K02387	flagellar basal-body rod protein FlgB	A0A0F7HFK9_SERFO	UniRef90_A0A0F7HFK9 Flagellar basal body rod protein FlgB n=7 Tax=Serratia TaxID=613 RepID=A0A0F7HFK9_SERFO	NA	NA	NA	NA	NA
Serratia_liquefaciens_S38_bc38	Serratia_liquefaciens_S38_bc38_contig_1_0_4849	Serratia	0	0	0	0	4.93669	1.21189	0	0	0	0	0	0	0	0	0	0	0	0	0	0	0	0	0	0	0	0	Proteobacteria_Enterobacterales_Serratia_liquefaciens	100	0.45	Proteobacteria	Enterobacterales	liquefaciens	Isolate	Freshwater	NA	NA	Aquaculture	present	K02390	flagellar hook protein FlgE	A0A1B1KSX5_SERPL	UniRef90_A0A1B1KSX5 Flagellar hook protein FlgE n=23 Tax=Serratia TaxID=613 RepID=A0A1B1KSX5_SERPL	NA	NA	NA	Flagellar basal body protein FlaE [PF07559.16]; Flagellar basal body rod FlgEFG protein C-terminal [PF06429.15]	NA
Serratia_liquefaciens_S38_bc38	Serratia_liquefaciens_S38_bc38_contig_1_0_4850	Serratia	0	0	0	0	0	0	0	0	0	0	4.23568	0	0	0	0	0	0	0	0	0	0	0	0	0	0	0	Proteobacteria_Enterobacterales_Serratia_liquefaciens	100	0.45	Proteobacteria	Enterobacterales	liquefaciens	Isolate	Freshwater	NA	NA	Aquaculture	present	K02391	flagellar basal-body rod protein FlgF	A0A0P0QG14_SERMA	UniRef90_A0A0P0QG14 Flagellar basal body protein n=120 Tax=Enterobacterales TaxID=91347 RepID=A0A0P0QG14_SERMA	NA	NA	NA	Flagellar basal body rod FlgEFG protein C-terminal [PF06429.15]	NA
Serratia_liquefaciens_S38_bc38	Serratia_liquefaciens_S38_bc38_contig_1_0_4851	Serratia	0	0	0	0	0	0	0	0	0	4.5491	0	0	0	2.46967	0	0	1.3928	0	0	0	7.96817	0	0	0	0	0	Proteobacteria_Enterobacterales_Serratia_liquefaciens	100	0.45	Proteobacteria	Enterobacterales	liquefaciens	Isolate	Freshwater	NA	NA	Aquaculture	present	K02392	flagellar basal-body rod protein FlgG	FLGG_SALTI	UniRef90_P0A1J4 Flagellar basal-body rod protein FlgG n=266 Tax=Enterobacteriaceae TaxID=543 RepID=FLGG_SALTI	NA	NA	NA	Flagellar basal body rod FlgEFG protein C-terminal [PF06429.15]; Flagella basal body rod protein [PF00460.22]	NA
Serratia_liquefaciens_S38_bc38	Serratia_liquefaciens_S38_bc38_contig_1_0_4852	Serratia	0	0	0	0	0	0	0	0	1.04316	0	0	0	0	0	0	0	3.72027	3.66365	0	0	0	0	0	0	0	0	Proteobacteria_Enterobacterales_Serratia_liquefaciens	100	0.45	Proteobacteria	Enterobacterales	liquefaciens	Isolate	Freshwater	NA	NA	Aquaculture	present	K02393	flagellar L-ring protein FlgH	A0A1V3Z3U0_KLEAE	UniRef90_A0A1V3Z3U0 Flagellar L-ring protein n=3 Tax=Klebsiella aerogenes TaxID=548 RepID=A0A1V3Z3U0_KLEAE	NA	NA	NA	Flagellar L-ring protein [PF02107.18]	NA
Serratia_liquefaciens_S38_bc38	Serratia_liquefaciens_S38_bc38_contig_1_0_4854	Serratia	0	0	0	0	0	0	0	0.48311	0	0	7.95454	0	0	0	3.33135	0	0	1.06544	0	0	13.2962	2.65092	4.25929	0	0	0	Proteobacteria_Enterobacterales_Serratia_liquefaciens	100	0.45	Proteobacteria	Enterobacterales	liquefaciens	Isolate	Freshwater	NA	NA	Aquaculture	present	K02395	peptidoglycan hydrolase FlgJ	A0A1B1KSW8_SERPL	UniRef90_A0A1B1KSW8 Muramidase FlgJ n=119 Tax=Enterobacterales TaxID=91347 RepID=A0A1B1KSW8_SERPL	NA	NA	NA	Mannosyl-glycoprotein endo-beta-N-acetylglucosaminidase [PF01832.22]; Rod binding protein [PF10135.11]	GH73 lysozyme (EC 3.2.1.17); mannosyl-glycoprotein endo-beta-N-acetylglucosaminidase (EC 3.2.1.96); peptidoglycan hydrolase with endo-beta-N-acetylglucosaminidase specificity (EC 3.2.1.-) [GH73]
Serratia_liquefaciens_S38_bc38	Serratia_liquefaciens_S38_bc38_contig_1_0_4855	Serratia	0	0	0	0	0	0	0	0	0	0	6.4981	0	1.04223	3.89688	0	0	0	0	0	0	0	0	0	0	0	0	Proteobacteria_Enterobacterales_Serratia_liquefaciens	100	0.45	Proteobacteria	Enterobacterales	liquefaciens	Isolate	Freshwater	NA	NA	Aquaculture	present	K02396	flagellar hook-associated protein 1	A8GG22_SERP5	UniRef90_A8GG22 Flagellar hook-associated protein 1 n=26 Tax=Serratia TaxID=613 RepID=A8GG22_SERP5	NA	NA	NA	Flagellar basal body rod FlgEFG protein C-terminal [PF06429.15]	NA
Serratia_liquefaciens_S38_bc38	Serratia_liquefaciens_S38_bc38_contig_1_0_4859	Serratia	0	0	0	0	5.13712	0	5.12292	0	0	0	0	0	0	0	1.5662	0	0	0	0	0	5.24259	0	0	0	0	0	Proteobacteria_Enterobacterales_Serratia_liquefaciens	100	0.45	Proteobacteria	Enterobacterales	liquefaciens	Isolate	Freshwater	NA	NA	Aquaculture	present	K02420	flagellar biosynthesis protein FliQ	UPI0011F17063	UniRef90_UPI0011F17063 flagellar biosynthesis protein FliQ n=1 Tax=Serratia TaxID=613 RepID=UPI0011F17063	NA	NA	NA	Bacterial export proteins, family 3 [PF01313.21]	NA
Serratia_liquefaciens_S38_bc38	Serratia_liquefaciens_S38_bc38_contig_1_0_4860	Serratia	0	0	0	0	10.5257	0	0	0	0	0.568204	0	0	0	0	0	0	0.928656	5.26576	0.579404	0	2.6559	0	0	1.86388	0	0	Proteobacteria_Enterobacterales_Serratia_liquefaciens	100	0.45	Proteobacteria	Enterobacterales	liquefaciens	Isolate	Freshwater	NA	NA	Aquaculture	present	K02419	flagellar biosynthesis protein FliP	A8GG18_SERP5	UniRef90_A8GG18 Flagellar biosynthetic protein FliP n=21 Tax=Enterobacterales TaxID=91347 RepID=A8GG18_SERP5	NA	NA	NA	FliP family [PF00813.22]	NA
Serratia_liquefaciens_S38_bc38	Serratia_liquefaciens_S38_bc38_contig_1_0_4867	Serratia	0	0	2.14631	0.533058	0	0.607442	33.6798	0	1.57209	2.35883	4.65105	0.537499	1.04222	8.29945	2.40143	0	0	0.54048	1.70727	1.11128	3.72877	0.52804	0	0.461611	0	0.899794	Proteobacteria_Enterobacterales_Serratia_liquefaciens	100	0.45	Proteobacteria	Enterobacterales	liquefaciens	Isolate	Freshwater	NA	NA	Aquaculture	present	K02412	flagellum-specific ATP synthase [EC:7.4.2.8]	A0A087KNB2_9GAMM	UniRef90_A0A087KNB2 H(+)-transporting two-sector ATPase n=146 Tax=Enterobacterales TaxID=91347 RepID=A0A087KNB2_9GAMM	NA	NA	NA	ATP synthase alpha/beta family, nucleotide-binding domain [PF00006.27]; T3SS EscN ATPase C-terminal domain [PF18269.3]; ATP synthase alpha/beta family, beta-barrel domain [PF02874.25]	NA
Serratia_liquefaciens_S38_bc38	Serratia_liquefaciens_S38_bc38_contig_1_0_4868	Serratia	0	0	0	0	0	0	0	0	1.56429	0	0	0	0	0	0	0	0	3.13589	0	0	0	0	0	0	0	0	Proteobacteria_Enterobacterales_Serratia_liquefaciens	100	0.45	Proteobacteria	Enterobacterales	liquefaciens	Isolate	Freshwater	NA	NA	Aquaculture	present	K02411	flagellar assembly protein FliH	A0A515CTU6_SERLI	UniRef90_A0A515CTU6 Flagellar assembly protein FliH n=30 Tax=Serratia TaxID=613 RepID=A0A515CTU6_SERLI	NA	NA	NA	Flagellar assembly protein FliH [PF02108.18]; HrpE/YscL/FliH and V-type ATPase subunit E [PF06188.14]	NA
Serratia_liquefaciens_S38_bc38	Serratia_liquefaciens_S38_bc38_contig_1_0_4869	Serratia	1.4701	0	0	0	0	0	4.06726	0	1.04625	0.579812	1.86962	0.539566	0	0	0	0	0	0	3.44223	0	5.85199	0	0	0	0.522885	0.911878	Proteobacteria_Enterobacterales_Serratia_liquefaciens	100	0.45	Proteobacteria	Enterobacterales	liquefaciens	Isolate	Freshwater	NA	NA	Aquaculture	present	K02410	flagellar motor switch protein FliG	D4E4X1_SEROD	UniRef90_D4E4X1 Flagellar motor switch protein FliG n=74 Tax=Enterobacterales TaxID=91347 RepID=D4E4X1_SEROD	NA	NA	NA	FliG C-terminal domain [PF01706.18]; FliG N-terminal domain [PF14842.8]; FliG middle domain [PF14841.8]	NA
Serratia_liquefaciens_S38_bc38	Serratia_liquefaciens_S38_bc38_contig_1_0_4877	Serratia	0	0	0	0	3.45417	0	0	1.45711	0	0	0	0	0	0	0	0	0	0	0	0	0	0	0	0	0	0	Proteobacteria_Enterobacterales_Serratia_liquefaciens	100	0.45	Proteobacteria	Enterobacterales	liquefaciens	Isolate	Freshwater	NA	NA	Aquaculture	present	K02406	flagellin	A0A221FRB2_SERMA	UniRef90_A0A221FRB2 Flagellin n=3 Tax=Serratia marcescens TaxID=615 RepID=A0A221FRB2_SERMA	NA	NA	NA	Bacterial flagellin N-terminal helical region [PF00669.22]; Bacterial flagellin C-terminal helical region [PF00700.23]	NA
Serratia_liquefaciens_S38_bc38	Serratia_liquefaciens_S38_bc38_contig_1_0_4878	Serratia	0	0	0	0	0	0	9.60024	0	0	0	0	0	0	0	0	0	0	0	0	0	0	0	0	0	0	0	Proteobacteria_Enterobacterales_Serratia_liquefaciens	100	0.45	Proteobacteria	Enterobacterales	liquefaciens	Isolate	Freshwater	NA	NA	Aquaculture	present	K02405	RNA polymerase sigma factor FliA	A0A1B1KSS4_SERPL	UniRef90_A0A1B1KSS4 RNA polymerase sigma factor FliA n=32 Tax=Enterobacterales TaxID=91347 RepID=A0A1B1KSS4_SERPL	NA	NA	NA	Sigma-70, region 4 [PF04545.18]; Sigma-70 region 3 [PF04539.18]; Sigma-70, region 4 [PF08281.14]	NA
Serratia_liquefaciens_S38_bc38	Serratia_liquefaciens_S38_bc38_contig_1_0_4880	Serratia	0	0	0	0	0	0	0	0	0	5.22849	0	0	0	0	2.38552	0	0	0	0	0	0	0	0	0	0	0	Proteobacteria_Enterobacterales_Serratia_liquefaciens	100	0.45	Proteobacteria	Enterobacterales	liquefaciens	Isolate	Freshwater	NA	NA	Aquaculture	present	K05396	D-cysteine desulfhydrase [EC:4.4.1.15]	DCYD_SERP5	UniRef90_A8GFZ8 D-cysteine desulfhydrase n=165 Tax=Gammaproteobacteria TaxID=1236 RepID=DCYD_SERP5	NA	NA	NA	Pyridoxal-phosphate dependent enzyme [PF00291.27]	NA
Serratia_liquefaciens_S38_bc38	Serratia_liquefaciens_S38_bc38_contig_1_0_4881	Serratia	0	0	0	0	0	0	0	0	0	0	5.16785	0	0	0	0	0	3.24863	0	0	0	0	0	0	0	0	0	Proteobacteria_Enterobacterales_Serratia_liquefaciens	100	0.45	Proteobacteria	Enterobacterales	liquefaciens	Isolate	Freshwater	NA	NA	Aquaculture	present	K02424	L-cystine transport system substrate-binding protein	A0A0F7HFJ4_SERFO	UniRef90_A0A0F7HFJ4 Cystine transporter subunit n=121 Tax=Gammaproteobacteria TaxID=1236 RepID=A0A0F7HFJ4_SERFO	NA	NA	NA	Bacterial extracellular solute-binding proteins, family 3 [PF00497.22]; Ligated ion channel L-glutamate- and glycine-binding site [PF10613.11]	NA
Serratia_liquefaciens_S38_bc38	Serratia_liquefaciens_S38_bc38_contig_1_0_4882	Serratia	0	0	0	0	0	0	0	0	0	0	2.83717	1.08874	0	0	1.87392	0	0	0	0	0	5.30405	0	1.19693	0	0	0	Proteobacteria_Enterobacterales_Serratia_liquefaciens	100	0.45	Proteobacteria	Enterobacterales	liquefaciens	Isolate	Freshwater	NA	NA	Aquaculture	present	K10009	L-cystine transport system permease protein	A0A379YVY4_SERLI	UniRef90_A0A379YVY4 Cystine ABC transporter permease n=66 Tax=Gammaproteobacteria TaxID=1236 RepID=A0A379YVY4_SERLI	NA	NA	NA	Binding-protein-dependent transport system inner membrane component [PF00528.24]	NA
Serratia_liquefaciens_S38_bc38	Serratia_liquefaciens_S38_bc38_contig_1_0_4886	Serratia	0	0	0	0	6.33158	0	13.8525	0	0.52534	6.04583	1.3855	0	0	4.84465	0	0	0	6.59941	0	0	0	0.52553	0	0.917634	0	1.76585	Proteobacteria_Enterobacterales_Serratia_liquefaciens	100	0.45	Proteobacteria	Enterobacterales	liquefaciens	Isolate	Freshwater	NA	NA	Aquaculture	present	K13821	RHH-type transcriptional regulator, proline utilization regulon repressor / proline dehydrogenase / delta 1-pyrroline-5-carboxylate dehydrogenase [EC:1.5.5.2 1.2.1.88]	A0A1W5DL33_9GAMM	UniRef90_A0A1W5DL33 Bifunctional protein PutA n=1 Tax=Serratia proteamaculans TaxID=28151 RepID=A0A1W5DL33_9GAMM	NA	NA	NA	Aldehyde dehydrogenase family [PF00171.24]; Proline dehydrogenase [PF01619.20]; DNA-binding domain of Proline dehydrogenase [PF14850.8]; Proline utilization A proline dehydrogenase N-terminal domain [PF18327.3]	NA
Serratia_liquefaciens_S38_bc38	Serratia_liquefaciens_S38_bc38_contig_1_0_4887	Serratia	0	0	0	0.533931	4.42597	0	0	0	1.57264	4.73401	4.18177	0	1.04222	0	0	0.481698	2.76706	0	0	0	0	1.05537	0	0	0	0.448691	Proteobacteria_Enterobacterales_Serratia_liquefaciens	100	0.45	Proteobacteria	Enterobacterales	liquefaciens	Isolate	Freshwater	NA	NA	Aquaculture	present	K11928	sodium/proline symporter	A0A0G8BEW0_SERMA	UniRef90_A0A0G8BEW0 Sodium/proline symporter n=123 Tax=Gammaproteobacteria TaxID=1236 RepID=A0A0G8BEW0_SERMA	NA	NA	NA	Sodium:solute symporter family [PF00474.19]	NA
Serratia_liquefaciens_S38_bc38	Serratia_liquefaciens_S38_bc38_contig_1_0_4903	Serratia	0	0	0	0	0	0	8.68543	0	0	0	0	0	0	0	0	0	0	1.62765	0	0	7.46062	0	0	0.921976	0	6.72	Proteobacteria_Enterobacterales_Serratia_liquefaciens	100	0.45	Proteobacteria	Enterobacterales	liquefaciens	Isolate	Freshwater	NA	NA	Aquaculture	present	K02035	peptide/nickel transport system substrate-binding protein	A8GFX7_SERP5	UniRef90_A8GFX7 4-phytase n=166 Tax=Gammaproteobacteria TaxID=1236 RepID=A8GFX7_SERP5	NA	NA	NA	Bacterial extracellular solute-binding proteins, family 5 Middle [PF00496.24]	NA
Serratia_liquefaciens_S38_bc38	Serratia_liquefaciens_S38_bc38_contig_1_0_4908	Serratia	0	0	0	0	9.33458	0	0	0	0	0	0	0	0	0	0	0	0	0	0	0	0	0	0	0	0	0	Proteobacteria_Enterobacterales_Serratia_liquefaciens	100	0.45	Proteobacteria	Enterobacterales	liquefaciens	Isolate	Freshwater	NA	NA	Aquaculture	present	NA	NA	A0A379YV15_SERLI	UniRef90_A0A379YV15 Dipeptide-binding protein n=49 Tax=Serratia TaxID=613 RepID=A0A379YV15_SERLI	NA	NA	NA	Bacterial extracellular solute-binding proteins, family 5 Middle [PF00496.24]	NA
Serratia_liquefaciens_S38_bc38	Serratia_liquefaciens_S38_bc38_contig_1_0_4928	Serratia	1.4897	0	0	0	5.3589	0	0.512989	0.98014	1.05062	1.20844	0	0.534616	0.521133	0	0	0.476907	0	2.74861	0.562723	0.561798	1.60094	0.525587	1.24285	0	0	1.76664	Proteobacteria_Enterobacterales_Serratia_liquefaciens	100	0.45	Proteobacteria	Enterobacterales	liquefaciens	Isolate	Freshwater	NA	NA	Aquaculture	present	K00370	nitrate reductase / nitrite oxidoreductase, alpha subunit [EC:1.7.5.1 1.7.99.-]	A0A0F7HH35_SERFO	UniRef90_A0A0F7HH35 Nitrate reductase (quinone) n=87 Tax=Enterobacterales TaxID=91347 RepID=A0A0F7HH35_SERFO	NA	NA	NA	Molybdopterin oxidoreductase [PF00384.24]; Molydopterin dinucleotide binding domain [PF01568.23]; Respiratory nitrate reductase alpha N-terminal [PF14710.8]	NA
Serratia_liquefaciens_S38_bc38	Serratia_liquefaciens_S38_bc38_contig_1_0_4929	Serratia	0.493507	0	1.07432	0	1.96578	0.357168	10.7278	0	0	0	6.96675	0	0	0	0	0	1.84426	0.542342	0	0	2.6644	0.527537	1.84751	0	0	0	Proteobacteria_Enterobacterales_Serratia_liquefaciens	100	0.45	Proteobacteria	Enterobacterales	liquefaciens	Isolate	Freshwater	NA	NA	Aquaculture	present	K00371	nitrate reductase / nitrite oxidoreductase, beta subunit [EC:1.7.5.1 1.7.99.-]	A0A5C7C8Q8_9GAMM	UniRef90_A0A5C7C8Q8 Nitrate reductase subunit beta n=26 Tax=Enterobacterales TaxID=91347 RepID=A0A5C7C8Q8_9GAMM	NA	NA	NA	4Fe-4S dicluster domain [PF13247.8]; Respiratory nitrate reductase beta C-terminal [PF14711.8]; 4Fe-4S dicluster domain [PF14697.8]	NA
Serratia_liquefaciens_S38_bc38	Serratia_liquefaciens_S38_bc38_contig_1_0_4931	Serratia	0	0	0	1.03963	0	0	0	0	0	0	6.14154	0	0	0	0	0	0	0	0	0	2.12208	0	0	0	0	0	Proteobacteria_Enterobacterales_Serratia_liquefaciens	100	0.45	Proteobacteria	Enterobacterales	liquefaciens	Isolate	Freshwater	NA	NA	Aquaculture	present	K00374	nitrate reductase gamma subunit [EC:1.7.5.1 1.7.99.-]	A0A0F7HGE7_SERFO	UniRef90_A0A0F7HGE7 Nitrate reductase n=9 Tax=Serratia TaxID=613 RepID=A0A0F7HGE7_SERFO	NA	NA	NA	Nitrate reductase gamma subunit [PF02665.16]	NA
Serratia_liquefaciens_S38_bc38	Serratia_liquefaciens_S38_bc38_contig_1_0_4944	Serratia	0	0	1.07343	0	0	0	7.14601	0	0	0	0	0	0	0	3.84428	0	0	0	0	0	1.59819	0	0	0	0	0	Proteobacteria_Enterobacterales_Serratia_liquefaciens	100	0.45	Proteobacteria	Enterobacterales	liquefaciens	Isolate	Freshwater	NA	NA	Aquaculture	present	K00425	cytochrome bd ubiquinol oxidase subunit I [EC:7.1.1.7]	A0A448SN06_SERRU	UniRef90_A0A448SN06 Cytochrome d ubiquinol oxidase subunit 1 n=110 Tax=Bacteria TaxID=2 RepID=A0A448SN06_SERRU	NA	NA	NA	Cytochrome bd terminal oxidase subunit I [PF01654.19]	NA
Serratia_liquefaciens_S38_bc38	Serratia_liquefaciens_S38_bc38_contig_1_0_22	Serratia	0	0	0	0	0	0	0	0	0	0	0	0	2.60532	0	0	0	0	0	0	0	0	0	0	0	0	0	Proteobacteria_Enterobacterales_Serratia_liquefaciens	100	0.45	Proteobacteria	Enterobacterales	liquefaciens	Isolate	Freshwater	NA	NA	Aquaculture	present	NA	NA	A8GFN7_SERP5	UniRef90_A8GFN7 Uncharacterized protein n=39 Tax=Enterobacterales TaxID=91347 RepID=A8GFN7_SERP5	NA	NA	NA	Protein of unknown function (DUF4060) [PF13269.8]	NA
Serratia_liquefaciens_S38_bc38	Serratia_liquefaciens_S38_bc38_contig_1_0_38	Serratia	0	0	0	0	0	0	0	0	0	0	0	0	0	0	0.960614	0	3.23001	0	0	0	0	0	0	0	0	0	Proteobacteria_Enterobacterales_Serratia_liquefaciens	100	0.45	Proteobacteria	Enterobacterales	liquefaciens	Isolate	Freshwater	NA	NA	Aquaculture	present	K01752	L-serine dehydratase [EC:4.3.1.17]	A0A126VIR4_SERRU	UniRef90_A0A126VIR4 L-serine dehydratase n=129 Tax=Gammaproteobacteria TaxID=1236 RepID=A0A126VIR4_SERRU	NA	NA	NA	Serine dehydratase alpha chain [PF03313.17]; Serine dehydratase beta chain [PF03315.17]	NA
Serratia_liquefaciens_S38_bc38	Serratia_liquefaciens_S38_bc38_contig_1_0_63	Serratia	0	0	0	0	0	0	0	0	0	0	0	0	2.60538	0	0	0	0	0	0	0	0	0	0	0	0	0	Proteobacteria_Enterobacterales_Serratia_liquefaciens	100	0.45	Proteobacteria	Enterobacterales	liquefaciens	Isolate	Freshwater	NA	NA	Aquaculture	present	K15256	tRNA (cmo5U34)-methyltransferase [EC:2.1.1.-]	CMOA_SERP5	UniRef90_A8GFJ7 Carboxy-S-adenosyl-L-methionine synthase n=142 Tax=Enterobacterales TaxID=91347 RepID=CMOA_SERP5	NA	NA	NA	Methyltransferase domain [PF13649.8]; Methyltransferase domain [PF08241.14]; Methyltransferase domain [PF13847.8]; ubiE/COQ5 methyltransferase family [PF01209.20]; Methyltransferase small domain [PF05175.16]; Methyltransferase domain [PF13489.8]; Methyltransferase domain [PF08242.14]; Tellurite resistance protein TehB [PF03848.16]; Mycolic acid cyclopropane synthetase [PF02353.22]; Methionine biosynthesis protein MetW [PF07021.14]	NA
Serratia_liquefaciens_S38_bc38	Serratia_liquefaciens_S38_bc38_contig_1_0_82	Serratia	0	0	0	0	0	0	0	0	0	0	0	0	0	0	0	0	0	3.62654	0	0	0	2.67217	0	0	0	0	Proteobacteria_Enterobacterales_Serratia_liquefaciens	100	0.45	Proteobacteria	Enterobacterales	liquefaciens	Isolate	Freshwater	NA	NA	Aquaculture	present	K01625	2-dehydro-3-deoxyphosphogluconate aldolase / (4S)-4-hydroxy-2-oxoglutarate aldolase [EC:4.1.2.14 4.1.3.42]	A0A380ANV5_SERLI	UniRef90_A0A380ANV5 2-dehydro-3-deoxy-phosphogluconate aldolase n=59 Tax=Enterobacterales TaxID=91347 RepID=A0A380ANV5_SERLI	NA	NA	NA	KDPG and KHG aldolase [PF01081.21]	NA
Serratia_liquefaciens_S38_bc38	Serratia_liquefaciens_S38_bc38_contig_1_0_120	Serratia	0	0	0	0	0	0	0	0	0	0	0	0	1.04224	0	0	0	0	0	3.96149	0	0	0	0	0	0	1.33738	Proteobacteria_Enterobacterales_Serratia_liquefaciens	100	0.45	Proteobacteria	Enterobacterales	liquefaciens	Isolate	Freshwater	NA	NA	Aquaculture	present	K07180	serine protein kinase	YEAG_ECO57	UniRef90_P0ACY5 Uncharacterized protein YeaG n=2302 Tax=root TaxID=1 RepID=YEAG_ECO57	NA	NA	NA	PrkA AAA domain [PF08298.13]; PrkA serine protein kinase C-terminal domain [PF06798.14]	NA
Serratia_liquefaciens_S38_bc38	Serratia_liquefaciens_S38_bc38_contig_1_0_122	Serratia	0	0	0	0	0	0	0	0	0	0	0	0	4.16861	0	0	0	0	0	0	0	0	0	0	0	0	0	Proteobacteria_Enterobacterales_Serratia_liquefaciens	100	0.45	Proteobacteria	Enterobacterales	liquefaciens	Isolate	Freshwater	NA	NA	Aquaculture	present	K07274	MipA family protein	A0A379YYV3_SERLI	UniRef90_A0A379YYV3 MipA/OmpV family protein n=27 Tax=Yersiniaceae TaxID=1903411 RepID=A0A379YYV3_SERLI	NA	NA	NA	MltA-interacting protein MipA [PF06629.14]	NA
Serratia_liquefaciens_S38_bc38	Serratia_liquefaciens_S38_bc38_contig_1_0_153	Serratia	0	0	0	0	0	0	0	0	0	0	0	0	1.56325	1.96734	0	0	0	0	0	0	0	0	0	0	0	0	Proteobacteria_Enterobacterales_Serratia_liquefaciens	100	0.45	Proteobacteria	Enterobacterales	liquefaciens	Isolate	Freshwater	NA	NA	Aquaculture	present	K15582	oligopeptide transport system permease protein	A0A068Z4J2_9GAMM	UniRef90_A0A068Z4J2 Oligopeptide ABC transporter permease OppC n=4 Tax=Serratia symbiotica TaxID=138074 RepID=A0A068Z4J2_9GAMM	NA	NA	NA	N-terminal TM domain of oligopeptide transport permease C [PF12911.9]	NA
Serratia_liquefaciens_S38_bc38	Serratia_liquefaciens_S38_bc38_contig_1_0_227	Serratia	0	0	0	0	0	0	0	0	0	0	0	0	0	0	0	0	0	2.12453	0	0	0	0	0	0	0	0	Proteobacteria_Enterobacterales_Serratia_liquefaciens	100	0.45	Proteobacteria	Enterobacterales	liquefaciens	Isolate	Freshwater	NA	NA	Aquaculture	present	K19228	cationic peptide transport system permease protein	A0A0F7HEJ7_SERFO	UniRef90_A0A0F7HEJ7 Antimicrobial peptide ABC transporter permease SapC n=75 Tax=Enterobacterales TaxID=91347 RepID=A0A0F7HEJ7_SERFO	NA	NA	NA	NA	NA
Serratia_liquefaciens_S38_bc38	Serratia_liquefaciens_S38_bc38_contig_1_0_245	Serratia	0	0	0	0	0	0	0	0	0	0	0	0	1.03705	0	0	0	0	0	0	0	0	0	0	0	0	0	Proteobacteria_Enterobacterales_Serratia_liquefaciens	100	0.45	Proteobacteria	Enterobacterales	liquefaciens	Isolate	Freshwater	NA	NA	Aquaculture	present	K15580	oligopeptide transport system substrate-binding protein	A0A1B1KRY2_SERPL	UniRef90_A0A1B1KRY2 Periplasmic murein peptide-binding protein n=58 Tax=Enterobacterales TaxID=91347 RepID=A0A1B1KRY2_SERPL	NA	NA	NA	Bacterial extracellular solute-binding proteins, family 5 Middle [PF00496.24]	NA
Serratia_liquefaciens_S38_bc38	Serratia_liquefaciens_S38_bc38_contig_1_0_250	Serratia	0	0	0	0	0	0	0	0	0	0	0	0	1.04217	0	0	0	0	0	0	0.550237	0	0	0	0	0	1.8302	Proteobacteria_Enterobacterales_Serratia_liquefaciens	100	0.45	Proteobacteria	Enterobacterales	liquefaciens	Isolate	Freshwater	NA	NA	Aquaculture	present	K14058	tRNA 2-thiocytidine biosynthesis protein TtcA	D4E620_SEROD	UniRef90_D4E620 tRNA-cytidine(32) 2-sulfurtransferase n=10 Tax=Serratia TaxID=613 RepID=D4E620_SEROD	NA	NA	NA	PP-loop family [PF01171.22]	NA
Serratia_liquefaciens_S38_bc38	Serratia_liquefaciens_S38_bc38_contig_1_0_278	Serratia	0	0	0	0	0	0	0	0	0	0	0	0	0	0	0	0	5.07505	0	0	0	0	0	0	0	0	0	Proteobacteria_Enterobacterales_Serratia_liquefaciens	100	0.45	Proteobacteria	Enterobacterales	liquefaciens	Isolate	Freshwater	NA	NA	Aquaculture	present	K03758	arginine:ornithine antiporter / lysine permease	A0A1C3HE41_SERMA	UniRef90_A0A1C3HE41 Arginine/ornithine antiporter n=89 Tax=Gammaproteobacteria TaxID=1236 RepID=A0A1C3HE41_SERMA	NA	NA	NA	Amino acid permease [PF13520.8]; Amino acid permease [PF00324.23]	NA
Serratia_liquefaciens_S38_bc38	Serratia_liquefaciens_S38_bc38_contig_1_0_294	Serratia	0	0	0	0	0	0	0	0	0	0	0	0	0	4.39896	0	0	0	0	0	0	0	0	0	0	0	0	Proteobacteria_Enterobacterales_Serratia_liquefaciens	100	0.45	Proteobacteria	Enterobacterales	liquefaciens	Isolate	Freshwater	NA	NA	Aquaculture	present	K02027	multiple sugar transport system substrate-binding protein	A0A379Z3C6_SERLI	UniRef90_A0A379Z3C6 ABC transporter substrate-binding protein YesO n=91 Tax=Gammaproteobacteria TaxID=1236 RepID=A0A379Z3C6_SERLI	NA	NA	NA	Bacterial extracellular solute-binding protein [PF01547.27]	NA
Serratia_liquefaciens_S38_bc38	Serratia_liquefaciens_S38_bc38_contig_1_0_306	Serratia	0	0	0	0	0	0	0	0	0	0	0	0	0	14.6282	0	0	0	0	0	0	10.6568	0	1.23109	0	0	0	Proteobacteria_Enterobacterales_Serratia_liquefaciens	100	0.45	Proteobacteria	Enterobacterales	liquefaciens	Isolate	Freshwater	NA	NA	Aquaculture	present	K03306	inorganic phosphate transporter, PiT family	A0A379ZJM5_SERMA	UniRef90_A0A379ZJM5 Phosphate transporter n=118 Tax=Gammaproteobacteria TaxID=1236 RepID=A0A379ZJM5_SERMA	NA	NA	NA	Phosphate transporter family [PF01384.22]	NA
Serratia_liquefaciens_S38_bc38	Serratia_liquefaciens_S38_bc38_contig_1_0_316	Serratia	0	0	0	0	0	0	0	0	0	0	0	0	0	6.87824	0	0	0	0	0	0	0	0	1.21734	0	0	0	Proteobacteria_Enterobacterales_Serratia_liquefaciens	100	0.45	Proteobacteria	Enterobacterales	liquefaciens	Isolate	Freshwater	NA	NA	Aquaculture	present	K01997	branched-chain amino acid transport system permease protein	A0A379Z4X0_SERLI	UniRef90_A0A379Z4X0 High-affinity branched-chain amino acid transport system permease protein LivH n=135 Tax=Enterobacterales TaxID=91347 RepID=A0A379Z4X0_SERLI	NA	NA	NA	Branched-chain amino acid transport system / permease component [PF02653.18]	NA
Serratia_liquefaciens_S38_bc38	Serratia_liquefaciens_S38_bc38_contig_1_0_326	Serratia	0	0	0	0	0	0	0	0	0	0	0	0	0	0	0	0	2.31442	0	0	0	0	0	0	0	0	0	Proteobacteria_Enterobacterales_Serratia_liquefaciens	100	0.45	Proteobacteria	Enterobacterales	liquefaciens	Isolate	Freshwater	NA	NA	Aquaculture	present	NA	NA	A0A1W5DK42_9GAMM	UniRef90_A0A1W5DK42 EamA domain-containing protein n=41 Tax=Serratia TaxID=613 RepID=A0A1W5DK42_9GAMM	NA	NA	NA	NA	NA
Serratia_liquefaciens_S38_bc38	Serratia_liquefaciens_S38_bc38_contig_1_0_520	Serratia	0	0	0	0	0	0	0	0	0	0	0	0	1.56327	0	0	0	0	0	0	0.551551	0	0	0	2.31737	0	0	Proteobacteria_Enterobacterales_Serratia_liquefaciens	100	0.45	Proteobacteria	Enterobacterales	liquefaciens	Isolate	Freshwater	NA	NA	Aquaculture	present	K02031	peptide/nickel transport system ATP-binding protein	A0A2X4XSD6_SERPL	UniRef90_A0A2X4XSD6 Glutathione import ATP-binding protein GsiA n=43 Tax=Serratia TaxID=613 RepID=A0A2X4XSD6_SERPL	NA	NA	NA	ABC transporter [PF00005.29]; Oligopeptide/dipeptide transporter, C-terminal region [PF08352.14]	NA
Serratia_liquefaciens_S38_bc38	Serratia_liquefaciens_S38_bc38_contig_1_0_622	Serratia	0	0	0	0	0	0	0	0	0	0	0	0	0	1.47211	0	0	0	0	0	0	0	0	0	0	0	0	Proteobacteria_Enterobacterales_Serratia_liquefaciens	100	0.45	Proteobacteria	Enterobacterales	liquefaciens	Isolate	Freshwater	NA	NA	Aquaculture	present	K14347	solute carrier family 10 (sodium/bile acid cotransporter), member 7	A0A1W5DJQ3_9GAMM	UniRef90_A0A1W5DJQ3 Putative sodium/bile acid symporter family (MazG-like) n=150 Tax=Gammaproteobacteria TaxID=1236 RepID=A0A1W5DJQ3_9GAMM	NA	NA	NA	SBF-like CPA transporter family (DUF4137) [PF13593.8]; Sodium Bile acid symporter family [PF01758.18]	NA
Serratia_liquefaciens_S38_bc38	Serratia_liquefaciens_S38_bc38_contig_1_0_641	Serratia	0	0	0	0	0	0	0	0	0	0	0	0	0	0	0	0	1.87195	0	0	0	0	0	0	0	0	0	Proteobacteria_Enterobacterales_Serratia_liquefaciens	100	0.45	Proteobacteria	Enterobacterales	liquefaciens	Isolate	Freshwater	NA	NA	Aquaculture	present	K23779	XRE family transcriptional regulator, regulator of sulfur utilization	A0A379ZBJ6_SERLI	UniRef90_A0A379ZBJ6 HTH-type transcriptional regulator PuuR n=29 Tax=Serratia TaxID=613 RepID=A0A379ZBJ6_SERLI	NA	NA	NA	Helix-turn-helix [PF01381.24]; Cupin domain [PF07883.13]; Helix-turn-helix domain [PF12844.9]; Helix-turn-helix domain [PF13560.8]	NA
Serratia_liquefaciens_S38_bc38	Serratia_liquefaciens_S38_bc38_contig_1_0_657	Serratia	0	0	0	0	0	0	0	0	0	0	0	0	0	2.5516	0	0	0	0	0	0	0	0	0	0	0	0	Proteobacteria_Enterobacterales_Serratia_liquefaciens	100	0.45	Proteobacteria	Enterobacterales	liquefaciens	Isolate	Freshwater	NA	NA	Aquaculture	present	K06077	outer membrane lipoprotein SlyB	A0A2X2IFJ8_9GAMM	UniRef90_A0A2X2IFJ8 Outer membrane lipoprotein slyB n=11 Tax=Serratia TaxID=613 RepID=A0A2X2IFJ8_9GAMM	NA	NA	NA	Glycine zipper 2TM domain [PF05433.17]	NA
Serratia_liquefaciens_S38_bc38	Serratia_liquefaciens_S38_bc38_contig_1_0_727	Serratia	0	0	0	0	0	0	0	0	0	0	0	0	0	0	0	1.46018	0	0	0	0	0	0	1.21871	0	0	0	Proteobacteria_Enterobacterales_Serratia_liquefaciens	100	0.45	Proteobacteria	Enterobacterales	liquefaciens	Isolate	Freshwater	NA	NA	Aquaculture	present	K01889	phenylalanyl-tRNA synthetase alpha chain [EC:6.1.1.20]	A0A455VGQ5_9GAMM	UniRef90_A0A455VGQ5 Phenylalanine--tRNA ligase alpha subunit n=2 Tax=Serratia symbiotica TaxID=138074 RepID=A0A455VGQ5_9GAMM	NA	NA	NA	tRNA synthetases class II core domain (F) [PF01409.22]; Aminoacyl tRNA synthetase class II, N-terminal domain [PF02912.20]; Phenylalanyl tRNA synthetase beta chain CLM domain [PF17759.3]	NA
Serratia_liquefaciens_S38_bc38	Serratia_liquefaciens_S38_bc38_contig_1_0_752	Serratia	0	0	0	0	0	0	0	0	0	0	0	0	0.521131	0	0	2.01829	0	0	0	0	0	0	0	0	0	0	Proteobacteria_Enterobacterales_Serratia_liquefaciens	100	0.45	Proteobacteria	Enterobacterales	liquefaciens	Isolate	Freshwater	NA	NA	Aquaculture	present	K07038	inner membrane protein	A0A379ZEX5_SERLI	UniRef90_A0A379ZEX5 Metal-dependent hydrolase n=23 Tax=cellular organisms TaxID=131567 RepID=A0A379ZEX5_SERLI	NA	NA	NA	LexA-binding, inner membrane-associated putative hydrolase [PF04307.16]	NA
Serratia_liquefaciens_S38_bc38	Serratia_liquefaciens_S38_bc38_contig_1_0_762	Serratia	0	0	0	0	0	0	0	0	0	0	0	0	0	8.92174	0.940742	0	0	0	0	0	0	3.19768	0	0	0	0	Proteobacteria_Enterobacterales_Serratia_liquefaciens	100	0.45	Proteobacteria	Enterobacterales	liquefaciens	Isolate	Freshwater	NA	NA	Aquaculture	present	K03607	ProP effector	PROQ_SERP5	UniRef90_A8GDM9 RNA chaperone ProQ n=86 Tax=Enterobacterales TaxID=91347 RepID=PROQ_SERP5	NA	NA	NA	ProQ/FINO family [PF04352.15]; ProQ C-terminal domain [PF17516.4]	NA
Serratia_liquefaciens_S38_bc38	Serratia_liquefaciens_S38_bc38_contig_1_0_777	Serratia	0	0	0	0	0	0	0	0	0	0	0	0	0	5.43262	0	0	0	0	0	0	0	0	0	0	0	0	Proteobacteria_Enterobacterales_Serratia_liquefaciens	100	0.45	Proteobacteria	Enterobacterales	liquefaciens	Isolate	Freshwater	NA	NA	Aquaculture	present	NA	NA	A0A5Q2VJ96_9GAMM	UniRef90_A0A5Q2VJ96 Uncharacterized protein n=8 Tax=Serratia TaxID=613 RepID=A0A5Q2VJ96_9GAMM	NA	NA	NA	NA	NA
Serratia_liquefaciens_S38_bc38	Serratia_liquefaciens_S38_bc38_contig_1_0_833	Serratia	0	0	0	0	0	0	0	0	0	0	0	0	0	0	1.40467	0	0	0	0	0	0	0	1.79435	0.936827	0	0	Proteobacteria_Enterobacterales_Serratia_liquefaciens	100	0.45	Proteobacteria	Enterobacterales	liquefaciens	Isolate	Freshwater	NA	NA	Aquaculture	present	K06181	23S rRNA pseudouridine2457 synthase [EC:5.4.99.20]	A0A515CWI0_SERLI	UniRef90_A0A515CWI0 Pseudouridine synthase n=144 Tax=Proteobacteria TaxID=1224 RepID=A0A515CWI0_SERLI	NA	NA	NA	RNA pseudouridylate synthase [PF00849.24]	NA
Serratia_liquefaciens_S38_bc38	Serratia_liquefaciens_S38_bc38_contig_1_0_839	Serratia	0	0	0	0	0	0	0	0	0	0	0	0	0	2.4408	0.480345	0	0.461417	0.540586	0.569017	0	0	5.25122	0	0	0	0.525488	Proteobacteria_Enterobacterales_Serratia_liquefaciens	100	0.45	Proteobacteria	Enterobacterales	liquefaciens	Isolate	Freshwater	NA	NA	Aquaculture	present	K01756	adenylosuccinate lyase [EC:4.3.2.2]	D4E7J2_SEROD	UniRef90_D4E7J2 Adenylosuccinate lyase n=90 Tax=Gammaproteobacteria TaxID=1236 RepID=D4E7J2_SEROD	NA	NA	NA	Adenylosuccinate lyase C-terminal [PF08328.13]; Lyase [PF00206.22]	NA
Serratia_liquefaciens_S38_bc38	Serratia_liquefaciens_S38_bc38_contig_1_0_854	Serratia	0	0	0	0	0	0	0	0	0	0	0	0	1.56324	0	0	0	0	0	0	0	0	0	0	0	0	0	Proteobacteria_Enterobacterales_Serratia_liquefaciens	100	0.45	Proteobacteria	Enterobacterales	liquefaciens	Isolate	Freshwater	NA	NA	Aquaculture	present	K12410	NAD-dependent deacetylase [EC:2.3.1.286]	A8GDB8_SERP5	UniRef90_A8GDB8 NAD-dependent protein deacylase n=81 Tax=Enterobacterales TaxID=91347 RepID=A8GDB8_SERP5	NA	NA	NA	Sir2 family [PF02146.19]	NA
Serratia_liquefaciens_S38_bc38	Serratia_liquefaciens_S38_bc38_contig_1_0_859	Serratia	0	0	0	0	0	0	0	0	0	0	0	0	1.0422	0	0	0	0	0	0	0	4.25962	0	0	0	0.523985	0	Proteobacteria_Enterobacterales_Serratia_liquefaciens	100	0.45	Proteobacteria	Enterobacterales	liquefaciens	Isolate	Freshwater	NA	NA	Aquaculture	present	K09808	lipoprotein-releasing system permease protein	A0A084A6T7_9GAMM	UniRef90_A0A084A6T7 Lipoprotein-releasing system transmembrane protein LolC n=137 Tax=Enterobacterales TaxID=91347 RepID=A0A084A6T7_9GAMM	NA	NA	NA	FtsX-like permease family [PF02687.23]; MacB-like periplasmic core domain [PF12704.9]	NA
Serratia_liquefaciens_S38_bc38	Serratia_liquefaciens_S38_bc38_contig_1_0_901	Serratia	0	0	0	0	0	0	0	0	0	0	0	0	0	0	0	0	5.55809	0	0	0	0	0	0	0	0	0	Proteobacteria_Enterobacterales_Serratia_liquefaciens	100	0.45	Proteobacteria	Enterobacterales	liquefaciens	Isolate	Freshwater	NA	NA	Aquaculture	present	K17213	inositol transport system substrate-binding protein	A0A3M3K2L1_SERPL	UniRef90_A0A3M3K2L1 Peripla_BP_4 domain-containing protein n=39 Tax=Serratia TaxID=613 RepID=A0A3M3K2L1_SERPL	NA	NA	NA	Periplasmic binding protein domain [PF13407.8]; Periplasmic binding proteins and sugar binding domain of LacI family [PF00532.23]	NA
Serratia_liquefaciens_S38_bc38	Serratia_liquefaciens_S38_bc38_contig_1_0_903	Serratia	0	0	0	0	0	0	0	0	0	0	0	0	0	6.33976	0	0	0	0	0	0	0	0	0	0	0	0	Proteobacteria_Enterobacterales_Serratia_liquefaciens	100	0.45	Proteobacteria	Enterobacterales	liquefaciens	Isolate	Freshwater	NA	NA	Aquaculture	present	K17215	inositol transport system ATP-binding protein	A0A2X4XLV7_SERPL	UniRef90_A0A2X4XLV7 Ribose import ATP-binding protein RbsA n=121 Tax=Gammaproteobacteria TaxID=1236 RepID=A0A2X4XLV7_SERPL	NA	NA	NA	ABC transporter [PF00005.29]	NA
Serratia_liquefaciens_S38_bc38	Serratia_liquefaciens_S38_bc38_contig_1_0_906	Serratia	0	0	0	0	0	0	0	0	0	0	0	0	0	0	2.88961	0	0	0	0	0	0	0	0	0	0	0	Proteobacteria_Enterobacterales_Serratia_liquefaciens	100	0.45	Proteobacteria	Enterobacterales	liquefaciens	Isolate	Freshwater	NA	NA	Aquaculture	present	K07701	two-component system, CitB family, sensor histidine kinase DcuS [EC:2.7.13.3]	A0A4Z0DXS8_9GAMM	UniRef90_A0A4Z0DXS8 Histidine kinase n=1 Tax=Serratia proteamaculans TaxID=28151 RepID=A0A4Z0DXS8_9GAMM	NA	NA	NA	Single cache domain 3 [PF17203.6]; Histidine kinase-, DNA gyrase B-, and HSP90-like ATPase [PF02518.28]; GHKL domain [PF14501.8]; Sensor_kinase_SpoOB-type, alpha-helical domain [PF14689.8]; PAS fold [PF00989.27]	NA
Serratia_liquefaciens_S38_bc38	Serratia_liquefaciens_S38_bc38_contig_1_0_981	Serratia	0	0	0	0	0	0	0	0	0	0	0	0	2.08452	0	0	0	0	1.09753	0	0	1.0671	0	0	0	0	0	Proteobacteria_Enterobacterales_Serratia_liquefaciens	100	0.45	Proteobacteria	Enterobacterales	liquefaciens	Isolate	Freshwater	NA	NA	Aquaculture	present	K19585	multidrug efflux pump	A0A1B1KPL8_SERPL	UniRef90_A0A1B1KPL8 Efflux pump membrane transporter n=227 Tax=Gammaproteobacteria TaxID=1236 RepID=A0A1B1KPL8_SERPL	NA	NA	NA	AcrB/AcrD/AcrF family [PF00873.21]; MMPL family [PF03176.17]	NA
Serratia_liquefaciens_S38_bc38	Serratia_liquefaciens_S38_bc38_contig_1_0_1012	Serratia	0	0	0	0	0	0	0	0	0	0	0	0	1.56327	11.7769	0	0	0	0	0	0	0	0	0	0	0	0	Proteobacteria_Enterobacterales_Serratia_liquefaciens	100	0.45	Proteobacteria	Enterobacterales	liquefaciens	Isolate	Freshwater	NA	NA	Aquaculture	present	K03621	phosphate acyltransferase [EC:2.3.1.274]	PLSX_SERP5	UniRef90_A8GD16 Phosphate acyltransferase n=118 Tax=Enterobacterales TaxID=91347 RepID=PLSX_SERP5	NA	NA	NA	Fatty acid synthesis protein [PF02504.17]	NA
Serratia_liquefaciens_S38_bc38	Serratia_liquefaciens_S38_bc38_contig_1_0_1048	Serratia	0	0	0	0	0	0	0	0	0	0	0	0	1.04223	0	0	0	0	0	0	0	0	0	0	0	0	0	Proteobacteria_Enterobacterales_Serratia_liquefaciens	100	0.45	Proteobacteria	Enterobacterales	liquefaciens	Isolate	Freshwater	NA	NA	Aquaculture	present	K11105	potassium/hydrogen antiporter	A0A0F7HI52_SERFO	UniRef90_A0A0F7HI52 K(+)/H(+) antiporter NhaP2 n=102 Tax=Gammaproteobacteria TaxID=1236 RepID=A0A0F7HI52_SERFO	NA	NA	NA	Transporter associated domain [PF03471.19]; TrkA-C domain [PF02080.23]	NA
Serratia_liquefaciens_S38_bc38	Serratia_liquefaciens_S38_bc38_contig_1_0_1093	Serratia	0	0	0	0	0	0	0	0	0	0	0	0	2.60553	0	0	0	0.923113	0	0	0	0	0	0	0	0	0	Proteobacteria_Enterobacterales_Serratia_liquefaciens	100	0.45	Proteobacteria	Enterobacterales	liquefaciens	Isolate	Freshwater	NA	NA	Aquaculture	present	NA	NA	A0A379ZMI1_SERLI	UniRef90_A0A379ZMI1 Inner membrane transport protein RhmT n=22 Tax=Serratia TaxID=613 RepID=A0A379ZMI1_SERLI	NA	NA	NA	Sugar (and other) transporter [PF00083.26]	NA
Serratia_liquefaciens_S38_bc38	Serratia_liquefaciens_S38_bc38_contig_1_0_1116	Serratia	0	0	0	0	0	0	0	0	0	0	0	0	0	0	0	1.07167	0	0	0	0	0	0	0	0	0	0	Proteobacteria_Enterobacterales_Serratia_liquefaciens	100	0.45	Proteobacteria	Enterobacterales	liquefaciens	Isolate	Freshwater	NA	NA	Aquaculture	present	NA	NA	A8GCS5_SERP5	UniRef90_A8GCS5 Uncharacterized protein n=21 Tax=Yersiniaceae TaxID=1903411 RepID=A8GCS5_SERP5	NA	NA	NA	NA	NA
Serratia_liquefaciens_S38_bc38	Serratia_liquefaciens_S38_bc38_contig_1_0_1117	Serratia	0	0	0	0	0	0	0	0	0	0	0	0	0	1.46331	0	0	0	0	0	0	0	0	0	0	0	0	Proteobacteria_Enterobacterales_Serratia_liquefaciens	100	0.45	Proteobacteria	Enterobacterales	liquefaciens	Isolate	Freshwater	NA	NA	Aquaculture	present	K03498	trk/ktr system potassium uptake protein	A0A379ZMN5_SERLI	UniRef90_A0A379ZMN5 Trk system potassium uptake protein n=72 Tax=Gammaproteobacteria TaxID=1236 RepID=A0A379ZMN5_SERLI	NA	NA	NA	Cation transport protein [PF02386.18]	NA
Serratia_liquefaciens_S38_bc38	Serratia_liquefaciens_S38_bc38_contig_1_0_1220	Serratia	0	0	0	0	0	0	0	0	0	0	0	0	0	0	0	0	1.38405	0	0	0	0	0	0	0	0	0	Proteobacteria_Enterobacterales_Serratia_liquefaciens	100	0.45	Proteobacteria	Enterobacterales	liquefaciens	Isolate	Freshwater	NA	NA	Aquaculture	present	K01893	asparaginyl-tRNA synthetase [EC:6.1.1.22]	SYN_YERE8	UniRef90_A1JMN8 Asparagine--tRNA ligase n=248 Tax=Bacteria TaxID=2 RepID=SYN_YERE8	NA	NA	NA	tRNA synthetases class II (D, K and N) [PF00152.22]	NA
Serratia_liquefaciens_S38_bc38	Serratia_liquefaciens_S38_bc38_contig_1_0_1257	Serratia	0	0	0	0	0	0	0	0	0	0	0	0	0	2.42783	0	0	0	0	0	0	0	0	0	0	0	0	Proteobacteria_Enterobacterales_Serratia_liquefaciens	100	0.45	Proteobacteria	Enterobacterales	liquefaciens	Isolate	Freshwater	NA	NA	Aquaculture	present	K07306	anaerobic dimethyl sulfoxide reductase subunit A [EC:1.8.5.3]	A0A379ZQC7_SERLI	UniRef90_A0A379ZQC7 Dimethyl sulfoxide reductase DmsA n=16 Tax=Serratia TaxID=613 RepID=A0A379ZQC7_SERLI	NA	NA	NA	Molybdopterin oxidoreductase [PF00384.24]; Molydopterin dinucleotide binding domain [PF01568.23]; Molybdopterin oxidoreductase Fe4S4 domain [PF04879.18]	NA
Serratia_liquefaciens_S38_bc38	Serratia_liquefaciens_S38_bc38_contig_1_0_1259	Serratia	0	0	0	0	0	0	0	0	0	0	0	0	3.12664	0	0	0	0	0	0	0	0	0	0	0	0	0	Proteobacteria_Enterobacterales_Serratia_liquefaciens	100	0.45	Proteobacteria	Enterobacterales	liquefaciens	Isolate	Freshwater	NA	NA	Aquaculture	present	K07478	putative ATPase	A0A2X5BLJ3_SERRU	UniRef90_A0A2X5BLJ3 Replication-associated recombination protein A n=8 Tax=Yersiniaceae TaxID=1903411 RepID=A0A2X5BLJ3_SERRU	NA	NA	NA	MgsA AAA+ ATPase C terminal [PF12002.10]; Holliday junction DNA helicase RuvB P-loop domain [PF05496.14]; AAA C-terminal domain [PF16193.7]; ATPase family associated with various cellular activities (AAA) [PF00004.31]; DNA polymerase III, delta subunit [PF13177.8]; AAA domain (dynein-related subfamily) [PF07728.16]; AAA domain (Cdc48 subfamily) [PF07724.16]; ATPase family associated with various cellular activities (AAA) [PF07726.13]; Magnesium chelatase, subunit ChlI [PF01078.23]; Sigma-54 interaction domain [PF14532.8]; AAA domain [PF13604.8]	NA
Serratia_liquefaciens_S38_bc38	Serratia_liquefaciens_S38_bc38_contig_1_0_1281	Serratia	0	0	0	0	0	0	0	0	0	0	0	0	0	0	0	0	2.31308	0	0	0	0	0	0	0	0	0	Proteobacteria_Enterobacterales_Serratia_liquefaciens	100	0.45	Proteobacteria	Enterobacterales	liquefaciens	Isolate	Freshwater	NA	NA	Aquaculture	present	K01620	threonine aldolase [EC:4.1.2.48]	A0A0F7D2I5_SERFO	UniRef90_A0A0F7D2I5 Low specificity L-threonine aldolase n=41 Tax=Enterobacterales TaxID=91347 RepID=A0A0F7D2I5_SERFO	NA	NA	NA	Beta-eliminating lyase [PF01212.23]; Pyridoxal-dependent decarboxylase conserved domain [PF00282.21]	NA
Serratia_liquefaciens_S38_bc38	Serratia_liquefaciens_S38_bc38_contig_1_0_1283	Serratia	0	0	0	0	0	0	0	0	0	0	0	0	0	0	0	0	2.30633	0	0	0	0	0	0	0	0	0	Proteobacteria_Enterobacterales_Serratia_liquefaciens	100	0.45	Proteobacteria	Enterobacterales	liquefaciens	Isolate	Freshwater	NA	NA	Aquaculture	present	NA	NA	A0A1W5DHE6_9GAMM	UniRef90_A0A1W5DHE6 NAD(P)-bd_dom domain-containing protein n=43 Tax=Serratia TaxID=613 RepID=A0A1W5DHE6_9GAMM	NA	NA	NA	NmrA-like family [PF05368.15]; Protein of unknown function (DUF2867) [PF11066.10]; NAD(P)H-binding [PF13460.8]; NAD dependent epimerase/dehydratase family [PF01370.23]; 3-beta hydroxysteroid dehydrogenase/isomerase family [PF01073.21]; RmlD substrate binding domain [PF04321.19]; GDP-mannose 4,6 dehydratase [PF16363.7]	NA
Serratia_liquefaciens_S38_bc38	Serratia_liquefaciens_S38_bc38_contig_1_0_1329	Serratia	0	0	0	0	0	0	0	0	0	0	0	0	0	0	0	0	1.8521	0	0	0	0	0	0	0	0	0	Proteobacteria_Enterobacterales_Serratia_liquefaciens	100	0.45	Proteobacteria	Enterobacterales	liquefaciens	Isolate	Freshwater	NA	NA	Aquaculture	present	K21699	LysR family transcriptional regulator, transcriptional activator for bauABCD operon	A0A515CXU9_SERLI	UniRef90_A0A515CXU9 HTH-type transcriptional regulator CysL n=18 Tax=Serratia TaxID=613 RepID=A0A515CXU9_SERLI	NA	NA	NA	Bacterial regulatory helix-turn-helix protein, lysR family [PF00126.29]	NA
Serratia_liquefaciens_S38_bc38	Serratia_liquefaciens_S38_bc38_contig_1_0_1338	Serratia	0	0	0	0	0	0	0	0	0	0	0	0	1.04225	0	0	0	0	0	0	0	0	0	0	0	0	0	Proteobacteria_Enterobacterales_Serratia_liquefaciens	100	0.45	Proteobacteria	Enterobacterales	liquefaciens	Isolate	Freshwater	NA	NA	Aquaculture	present	K11755	phosphoribosyl-AMP cyclohydrolase / phosphoribosyl-ATP pyrophosphohydrolase [EC:3.5.4.19 3.6.1.31]	A0A2X4U857_SERPL	UniRef90_A0A2X4U857 Histidine biosynthesis bifunctional protein HisIE n=38 Tax=Enterobacterales TaxID=91347 RepID=A0A2X4U857_SERPL	NA	NA	NA	Phosphoribosyl-AMP cyclohydrolase [PF01502.20]; Phosphoribosyl-ATP pyrophosphohydrolase [PF01503.19]	NA
Serratia_liquefaciens_S38_bc38	Serratia_liquefaciens_S38_bc38_contig_1_0_1382	Serratia	0	0	0	0	0	0	0	0	0	0	0	0	0	0	0	0	5.07244	0	0	0	0	0	0	1.38344	0	1.34546	Proteobacteria_Enterobacterales_Serratia_liquefaciens	100	0.45	Proteobacteria	Enterobacterales	liquefaciens	Isolate	Freshwater	NA	NA	Aquaculture	present	K10542	methyl-galactoside transport system ATP-binding protein [EC:7.5.2.11]	A0A379ZRG2_SERLI	UniRef90_A0A379ZRG2 Galactose/methyl galactoside import ATP-binding protein MglA n=75 Tax=Gammaproteobacteria TaxID=1236 RepID=A0A379ZRG2_SERLI	NA	NA	NA	ABC transporter [PF00005.29]	NA
Serratia_liquefaciens_S38_bc38	Serratia_liquefaciens_S38_bc38_contig_1_0_1386	Serratia	0	0	0	0	0	0	0	0	0	0	0	0	0	0	0	0	1.39711	0	0	0	1.59135	0	0	0	0	0	Proteobacteria_Enterobacterales_Serratia_liquefaciens	100	0.45	Proteobacteria	Enterobacterales	liquefaciens	Isolate	Freshwater	NA	NA	Aquaculture	present	K01495	GTP cyclohydrolase IA [EC:3.5.4.16]	GCH1_SERP5	UniRef90_A8GC24 GTP cyclohydrolase 1 n=78 Tax=Bacteria TaxID=2 RepID=GCH1_SERP5	NA	NA	NA	GTP cyclohydrolase I [PF01227.24]	NA
Serratia_liquefaciens_S38_bc38	Serratia_liquefaciens_S38_bc38_contig_1_0_1396	Serratia	0	0	0	0	0	0	0	0	0	0	0	0	1.04224	0	0	0	0.921202	0	0	0	0	0	0	0	0	0	Proteobacteria_Enterobacterales_Serratia_liquefaciens	100	0.45	Proteobacteria	Enterobacterales	liquefaciens	Isolate	Freshwater	NA	NA	Aquaculture	present	K13892	glutathione transport system ATP-binding protein	A0A2X4XGI2_SERPL	UniRef90_A0A2X4XGI2 Glutathione import ATP-binding protein GsiA n=50 Tax=Serratia TaxID=613 RepID=A0A2X4XGI2_SERPL	MER0615177	T02	MER0615177 - family T2 unassigned peptidases (Plutella xylostella) [T02.UPW]#T02#{peptidase unit: 18-248}~source XP_011565480~	ABC transporter [PF00005.29]; Oligopeptide/dipeptide transporter, C-terminal region [PF08352.14]; RecF/RecN/SMC N terminal domain [PF02463.21]	NA
Serratia_liquefaciens_S38_bc38	Serratia_liquefaciens_S38_bc38_contig_1_0_1397	Serratia	0	0	0	0	0	0	0	0	0	0	0	0	0	1.96493	0	0	0	0	0	0	0	1.06013	3.044	0	0	0	Proteobacteria_Enterobacterales_Serratia_liquefaciens	100	0.45	Proteobacteria	Enterobacterales	liquefaciens	Isolate	Freshwater	NA	NA	Aquaculture	present	K13051	L-asparaginase / beta-aspartyl-peptidase [EC:3.5.1.1 3.4.19.5]	A0A379ZQS3_SERLI	UniRef90_A0A379ZQS3 Isoaspartyl peptidase n=27 Tax=Yersiniaceae TaxID=1903411 RepID=A0A379ZQS3_SERLI	MER0509374	T02	MER0509374 - family T2 unassigned peptidases (Serratia liquefaciens) [T02.UPW]#T02#{peptidase unit: 6-304}~source YP_008229408~	Asparaginase [PF01112.20]	NA
Serratia_liquefaciens_S38_bc38	Serratia_liquefaciens_S38_bc38_contig_1_0_1401	Serratia	0	0	0	0	0	0	0	0	0	0	0	0	1.56334	0	0	0	0	0	0	0	0	0	0	0	0	0	Proteobacteria_Enterobacterales_Serratia_liquefaciens	100	0.45	Proteobacteria	Enterobacterales	liquefaciens	Isolate	Freshwater	NA	NA	Aquaculture	present	K06158	ATP-binding cassette, subfamily F, member 3	A0A083ZXT6_9GAMM	UniRef90_A0A083ZXT6 Putative ABC transporter ATP-binding protein YheS n=9 Tax=Enterobacterales TaxID=91347 RepID=A0A083ZXT6_9GAMM	NA	NA	NA	ABC transporter [PF00005.29]; ABC transporter [PF12848.9]	NA
Serratia_liquefaciens_S38_bc38	Serratia_liquefaciens_S38_bc38_contig_1_0_1446	Serratia	0	0	0	0	0	0	0	0	0	0	0	0	0	0	0	0	0	2.12763	0	0	0	0	0	0	0	0	Proteobacteria_Enterobacterales_Serratia_liquefaciens	100	0.45	Proteobacteria	Enterobacterales	liquefaciens	Isolate	Freshwater	NA	NA	Aquaculture	present	K08319	L-threonate 2-dehydrogenase [EC:1.1.1.411]	A0A515CY63_SERLI	UniRef90_A0A515CY63 2-hydroxy-3-oxopropionate reductase n=24 Tax=Serratia TaxID=613 RepID=A0A515CY63_SERLI	NA	NA	NA	NAD-binding of NADP-dependent 3-hydroxyisobutyrate dehydrogenase [PF14833.8]; NAD binding domain of 6-phosphogluconate dehydrogenase [PF03446.17]	NA
Serratia_liquefaciens_S38_bc38	Serratia_liquefaciens_S38_bc38_contig_1_0_1463	Serratia	0	0	0	0	0	0	0	0	0	0	0	0	0	0	0	0	0.464955	3.14239	0	0	1.06175	2.66366	0	0	2.08029	0	Proteobacteria_Enterobacterales_Serratia_liquefaciens	100	0.45	Proteobacteria	Enterobacterales	liquefaciens	Isolate	Freshwater	NA	NA	Aquaculture	present	K02028	polar amino acid transport system ATP-binding protein [EC:7.4.2.1]	A0A2X4U9H0_SERPL	UniRef90_A0A2X4U9H0 Glutamine ABC transporter ATP-binding protein n=13 Tax=Enterobacterales TaxID=91347 RepID=A0A2X4U9H0_SERPL	NA	NA	NA	ABC transporter [PF00005.29]; RecF/RecN/SMC N terminal domain [PF02463.21]	NA
Serratia_liquefaciens_S38_bc38	Serratia_liquefaciens_S38_bc38_contig_1_0_1483	Serratia	0	0	0	0	0	0	0	0	0	0	0	0	0	0	0	0	0	7.07942	0	0	0	0	0	0	0	0	Proteobacteria_Enterobacterales_Serratia_liquefaciens	100	0.45	Proteobacteria	Enterobacterales	liquefaciens	Isolate	Freshwater	NA	NA	Aquaculture	present	NA	NA	A8GBT2_SERP5	UniRef90_A8GBT2 Peptidase M3A and M3B thimet/oligopeptidase F n=33 Tax=Serratia TaxID=613 RepID=A8GBT2_SERP5	MER0818834	M03C	MER0818834 - subfamily M3C unassigned peptidases (Ewingella americana) [M03.UPC]#M03C#{peptidase unit: 55-550}~source A0A085GKC0~	Peptidase family M3 [PF01432.22]	NA
Serratia_liquefaciens_S38_bc38	Serratia_liquefaciens_S38_bc38_contig_1_0_1624	Serratia	0	0	0	0	0	0	0	0	0	0	0	0	0	0	0	0.486577	1.85095	1.0682	0	0	0	0	0	0	0	0	Proteobacteria_Enterobacterales_Serratia_liquefaciens	100	0.45	Proteobacteria	Enterobacterales	liquefaciens	Isolate	Freshwater	NA	NA	Aquaculture	present	K07262	serine-type D-Ala-D-Ala endopeptidase (penicillin-binding protein 7) [EC:3.4.21.-]	A0A379ZVG7_SERLI	UniRef90_A0A379ZVG7 D-alanyl-D-alanine endopeptidase n=111 Tax=Proteobacteria TaxID=1224 RepID=A0A379ZVG7_SERLI	MER0398012	S11	MER0398012 - murein-DD-endopeptidase (Serratia sp. AS13) [S11.002]#S11#{peptidase unit: 35-309}~source YP_006024179~	D-alanyl-D-alanine carboxypeptidase [PF00768.22]; Beta-lactamase enzyme family [PF13354.8]	NA
Serratia_liquefaciens_S38_bc38	Serratia_liquefaciens_S38_bc38_contig_1_0_1652	Serratia	0	0	0	0	0	0	0	0	0	0	0	0	0	0	0	0	0	2.17512	0	0	0	0	0	0	0	0	Proteobacteria_Enterobacterales_Serratia_liquefaciens	100	0.45	Proteobacteria	Enterobacterales	liquefaciens	Isolate	Freshwater	NA	NA	Aquaculture	present	K25182	drug efflux transport system ATP-binding protein	A0A1B1KMX8_SERPL	UniRef90_A0A1B1KMX8 Putative ABC transporter ATP-binding protein YbhF n=29 Tax=Enterobacterales TaxID=91347 RepID=A0A1B1KMX8_SERPL	NA	NA	NA	ABC transporter [PF00005.29]	NA
Serratia_liquefaciens_S38_bc38	Serratia_liquefaciens_S38_bc38_contig_1_0_1654	Serratia	0	0	0	0	0	0	0	0	0	0	0	0	3.12659	0	0	0	0	0	0	0	0	0	0	0	0	0	Proteobacteria_Enterobacterales_Serratia_liquefaciens	100	0.45	Proteobacteria	Enterobacterales	liquefaciens	Isolate	Freshwater	NA	NA	Aquaculture	present	K25180	drug efflux transport system permease protein	A0A126VML0_SERRU	UniRef90_A0A126VML0 Transport permease protein n=123 Tax=Proteobacteria TaxID=1224 RepID=A0A126VML0_SERRU	NA	NA	NA	ABC-2 family transporter protein [PF12698.9]; ABC-2 type transporter [PF01061.26]; ABC-2 family transporter protein [PF12679.9]	NA
Serratia_liquefaciens_S38_bc38	Serratia_liquefaciens_S38_bc38_contig_1_0_1663	Serratia	0	0	0	0	0	0	0	0	0	0	0	0	0.52112	0	0	0	0	2.18159	0	0	0	0	0	0	1.57744	2.67265	Proteobacteria_Enterobacterales_Serratia_liquefaciens	100	0.45	Proteobacteria	Enterobacterales	liquefaciens	Isolate	Freshwater	NA	NA	Aquaculture	present	K03702	excinuclease ABC subunit B	A0A240BL20_SERFI	UniRef90_A0A240BL20 UvrABC system protein B n=51 Tax=Yersiniaceae TaxID=1903411 RepID=A0A240BL20_SERFI	NA	NA	NA	Type III restriction enzyme, res subunit [PF04851.17]; UvrB interaction domain [PF17757.3]; Ultra-violet resistance protein B [PF12344.10]; Helicase conserved C-terminal domain [PF00271.33]	NA
Serratia_liquefaciens_S38_bc38	Serratia_liquefaciens_S38_bc38_contig_1_0_1670	Serratia	0	0	0	0	0	0	0	0	0	0	0	0	0.521106	0	0	0	0.923322	1.07874	0	0	5.32564	2.64171	1.22714	3.69556	1.04852	1.35278	Proteobacteria_Enterobacterales_Serratia_liquefaciens	100	0.45	Proteobacteria	Enterobacterales	liquefaciens	Isolate	Freshwater	NA	NA	Aquaculture	present	K00833	adenosylmethionine---8-amino-7-oxononanoate aminotransferase [EC:2.6.1.62]	A8GBC4_SERP5	UniRef90_A8GBC4 Adenosylmethionine-8-amino-7-oxononanoate aminotransferase n=192 Tax=Bacteria TaxID=2 RepID=A8GBC4_SERP5	NA	NA	NA	Aminotransferase class-III [PF00202.23]	NA
Serratia_liquefaciens_S38_bc38	Serratia_liquefaciens_S38_bc38_contig_1_0_1672	Serratia	0	0	0	0	0	0	0	0	0	0	0	0	0	4.57352	0	0	1.88565	0	3.60344	0	0	0	1.16292	0	0	0	Proteobacteria_Enterobacterales_Serratia_liquefaciens	100	0.45	Proteobacteria	Enterobacterales	liquefaciens	Isolate	Freshwater	NA	NA	Aquaculture	present	NA	NA	A0A240BNN6_SERFI	UniRef90_A0A240BNN6 Putative kinase inhibitor protein n=35 Tax=Serratia TaxID=613 RepID=A0A240BNN6_SERFI	MER0786612	I51	MER0786612 - family I51 unassigned peptidase inhibitors (Serratia grimesii) [I51.UPW]#I51#{inhibitor unit: 7-129}~source A0A084YSM6~	Phosphatidylethanolamine-binding protein [PF01161.22]	NA
Serratia_liquefaciens_S38_bc38	Serratia_liquefaciens_S38_bc38_contig_1_0_1696	Serratia	0	0	0	0	0	0	0	0	0	0	0	0	0.521082	0	0	0	3.7351	0	0	0	0	0	2.9736	0	0	0	Proteobacteria_Enterobacterales_Serratia_liquefaciens	100	0.45	Proteobacteria	Enterobacterales	liquefaciens	Isolate	Freshwater	NA	NA	Aquaculture	present	K07688	two-component system, NarL family, response regulator, fimbrial Z protein, FimZ	A0A379ZWB4_SERLI	UniRef90_A0A379ZWB4 Virulence factors putative positive transcription regulator BvgA n=4 Tax=Serratia TaxID=613 RepID=A0A379ZWB4_SERLI	NA	NA	NA	Response regulator receiver domain [PF00072.26]; Bacterial regulatory proteins, luxR family [PF00196.21]	NA
Serratia_liquefaciens_S38_bc38	Serratia_liquefaciens_S38_bc38_contig_1_0_1717	Serratia	0	0	0	0	0	0	0	0	0	0	0	0	0	0	0	0	4.59938	0	0	0	0	0	0	0	0	2.21539	Proteobacteria_Enterobacterales_Serratia_liquefaciens	100	0.45	Proteobacteria	Enterobacterales	liquefaciens	Isolate	Freshwater	NA	NA	Aquaculture	present	K00164	2-oxoglutarate dehydrogenase E1 component [EC:1.2.4.2]	A0A0P0QBX7_SERMA	UniRef90_A0A0P0QBX7 Oxoglutarate dehydrogenase (succinyl-transferring) n=136 Tax=Enterobacterales TaxID=91347 RepID=A0A0P0QBX7_SERMA	NA	NA	NA	Dehydrogenase E1 component [PF00676.22]; 2-oxoglutarate dehydrogenase C-terminal [PF16870.7]; Transketolase, pyrimidine binding domain [PF02779.26]; 2-oxoglutarate dehydrogenase N-terminus [PF16078.7]	NA
Serratia_liquefaciens_S38_bc38	Serratia_liquefaciens_S38_bc38_contig_1_0_1722	Serratia	0	0	0	0	0	0	0	0	0	0	0	0	4.16884	0	0	0	0	0	0	0	0	0	3.68253	0	0	0	Proteobacteria_Enterobacterales_Serratia_liquefaciens	100	0.45	Proteobacteria	Enterobacterales	liquefaciens	Isolate	Freshwater	NA	NA	Aquaculture	present	K01647	citrate synthase [EC:2.3.3.1]	A0A379ZYI5_SERLI	UniRef90_A0A379ZYI5 Citrate synthase n=69 Tax=Enterobacterales TaxID=91347 RepID=A0A379ZYI5_SERLI	NA	NA	NA	Citrate synthase, C-terminal domain [PF00285.23]	NA
Serratia_liquefaciens_S38_bc38	Serratia_liquefaciens_S38_bc38_contig_1_0_1738	Serratia	0	0	0	0	0	0	0	0	0	0	0	0	0	0	0	0	2.75997	0	0	0	1.60035	0	0	0	0	0	Proteobacteria_Enterobacterales_Serratia_liquefaciens	100	0.45	Proteobacteria	Enterobacterales	liquefaciens	Isolate	Freshwater	NA	NA	Aquaculture	present	K07646	two-component system, OmpR family, sensor histidine kinase KdpD [EC:2.7.13.3]	A0A1B1KMR6_SERPL	UniRef90_A0A1B1KMR6 Histidine kinase n=171 Tax=Bacteria TaxID=2 RepID=A0A1B1KMR6_SERPL	NA	NA	NA	Osmosensitive K+ channel His kinase sensor domain [PF02702.19]; Histidine kinase-, DNA gyrase B-, and HSP90-like ATPase [PF02518.28]; Domain of unknown function (DUF4118) [PF13493.8]; GAF domain [PF13492.8]; His Kinase A (phospho-acceptor) domain [PF00512.27]; Universal stress protein family [PF00582.28]	NA
Serratia_liquefaciens_S38_bc38	Serratia_liquefaciens_S38_bc38_contig_1_0_1771	Serratia	0	0	0	0	0	0	0	0	0	0	0	0	0	0	0	0	1.39612	0	0	0	0	0	0	0	0	0	Proteobacteria_Enterobacterales_Serratia_liquefaciens	100	0.45	Proteobacteria	Enterobacterales	liquefaciens	Isolate	Freshwater	NA	NA	Aquaculture	present	K01118	FMN-dependent NADH-azoreductase [EC:1.7.1.17]	A0A379ZX50_SERLI	UniRef90_A0A379ZX50 FMN dependent NADH:quinone oxidoreductase n=9 Tax=Serratia TaxID=613 RepID=A0A379ZX50_SERLI	NA	NA	NA	Flavodoxin-like fold [PF02525.19]; NADPH-dependent FMN reductase [PF03358.17]	NA
Serratia_liquefaciens_S38_bc38	Serratia_liquefaciens_S38_bc38_contig_1_0_1792	Serratia	0	0	0	0	0	0	0	0	0	0	0	0	0	2.46894	0	0	0	0	0	0	0	0	0	0	0	0	Proteobacteria_Enterobacterales_Serratia_liquefaciens	100	0.45	Proteobacteria	Enterobacterales	liquefaciens	Isolate	Freshwater	NA	NA	Aquaculture	present	K03704	cold shock protein	A0A6N8PQ50_ECOLX	UniRef90_A0A6N8PQ50 Transcription antiterminator/RNA stability regulator CspE n=88 Tax=Enterobacterales TaxID=91347 RepID=A0A6N8PQ50_ECOLX	NA	NA	NA	'Cold-shock' DNA-binding domain [PF00313.24]	NA
Serratia_liquefaciens_S38_bc38	Serratia_liquefaciens_S38_bc38_contig_1_0_1803	Serratia	0	0	0	0	0	0	0	0	0	0	0	0	1.04222	0	0	0	0	0	0	0	0	0	0	0	0	0	Proteobacteria_Enterobacterales_Serratia_liquefaciens	100	0.45	Proteobacteria	Enterobacterales	liquefaciens	Isolate	Freshwater	NA	NA	Aquaculture	present	NA	NA	UPI001AEA7A56	UniRef90_UPI001AEA7A56 diguanylate cyclase n=2 Tax=Serratia TaxID=613 RepID=UPI001AEA7A56	NA	NA	NA	Diguanylate cyclase, GGDEF domain [PF00990.23]; MASE1 [PF05231.16]	NA
Serratia_liquefaciens_S38_bc38	Serratia_liquefaciens_S38_bc38_contig_1_0_1826	Serratia	0	0	0	0	0	0	0	0	0	0	0	0	0	0	0	0	4.15388	0	0	0	0	0	0	0	0	0	Proteobacteria_Enterobacterales_Serratia_liquefaciens	100	0.45	Proteobacteria	Enterobacterales	liquefaciens	Isolate	Freshwater	NA	NA	Aquaculture	present	K03808	paraquat-inducible protein A	UPI000A386584	UniRef90_UPI000A386584 membrane integrity-associated transporter subunit PqiA n=2 Tax=Serratia marcescens TaxID=615 RepID=UPI000A386584	NA	NA	NA	Paraquat-inducible protein A [PF04403.15]	NA
Serratia_liquefaciens_S38_bc38	Serratia_liquefaciens_S38_bc38_contig_1_0_1843	Serratia	0	0	0	0	0	0	0	0	0	0	0	0	0	0	0	0	0	1.04049	0	0	0	0	0	0	0	0	Proteobacteria_Enterobacterales_Serratia_liquefaciens	100	0.45	Proteobacteria	Enterobacterales	liquefaciens	Isolate	Freshwater	NA	NA	Aquaculture	present	K07733	prophage regulatory protein	A0A380PXM4_YERFR	UniRef90_A0A380PXM4 Phage transcriptional regulator AlpA n=9 Tax=Yersiniaceae TaxID=1903411 RepID=A0A380PXM4_YERFR	NA	NA	NA	Prophage CP4-57 regulatory protein (AlpA) [PF05930.14]	NA
Serratia_liquefaciens_S38_bc38	Serratia_liquefaciens_S38_bc38_contig_1_0_1855	Serratia	0	0	0	0	0	0	0	0	0	0	0	0	0	0	0	0	0	1.06061	0	0	0	0	0	0	0	1.37907	Proteobacteria_Enterobacterales_Serratia_liquefaciens	100	0.45	Proteobacteria	Enterobacterales	liquefaciens	Isolate	Freshwater	NA	NA	Aquaculture	present	K01491	methylenetetrahydrofolate dehydrogenase (NADP+) / methenyltetrahydrofolate cyclohydrolase [EC:1.5.1.5 3.5.4.9]	FOLD_SERP5	UniRef90_A8GAY2 Bifunctional protein FolD n=192 Tax=Enterobacterales TaxID=91347 RepID=FOLD_SERP5	NA	NA	NA	Tetrahydrofolate dehydrogenase/cyclohydrolase, NAD(P)-binding domain [PF02882.21]; Tetrahydrofolate dehydrogenase/cyclohydrolase, catalytic domain [PF00763.25]	NA
Serratia_liquefaciens_S38_bc38	Serratia_liquefaciens_S38_bc38_contig_1_0_1868	Serratia	0	0	0	0	0	0	0	0	0	0	0	0	0	0	0	0	6.49075	2.11947	4.03814	0	0	0	0	0	0	0	Proteobacteria_Enterobacterales_Serratia_liquefaciens	100	0.45	Proteobacteria	Enterobacterales	liquefaciens	Isolate	Freshwater	NA	NA	Aquaculture	present	K05838	putative thioredoxin	S4YG12_SERPL	UniRef90_S4YG12 Thioredoxin domain-containing protein n=110 Tax=Gammaproteobacteria TaxID=1236 RepID=S4YG12_SERPL	NA	NA	NA	Thioredoxin [PF00085.22]; Tetratricopeptide repeat [PF14561.8]	NA
Serratia_liquefaciens_S38_bc38	Serratia_liquefaciens_S38_bc38_contig_1_0_1889	Serratia	0	0	0	0	0	0	0	0	0	0	0	0	3.12659	0	0	0	0	0	0	0	0	0	1.22484	0	0	0	Proteobacteria_Enterobacterales_Serratia_liquefaciens	100	0.45	Proteobacteria	Enterobacterales	liquefaciens	Isolate	Freshwater	NA	NA	Aquaculture	present	NA	NA	UPI000F790231	UniRef90_UPI000F790231 DNA polymerase III subunit gamma/tau n=1 Tax=Serratia marcescens TaxID=615 RepID=UPI000F790231	NA	NA	NA	DNA polymerase III tau subunit V interacting with alpha [PF12170.10]; DNA polymerase III subunits tau domain IV DnaB-binding [PF12168.10]; DNA polymerase III subunits gamma and tau domain III [PF12169.10]	NA
Serratia_liquefaciens_S38_bc38	Serratia_liquefaciens_S38_bc38_contig_1_0_1899	Serratia	0	0	0	0	0	0	0	0	0	0	0	0	0	0	0	0	1.38577	0.538066	0	0	0	0	0	0	0	0	Proteobacteria_Enterobacterales_Serratia_liquefaciens	100	0.45	Proteobacteria	Enterobacterales	liquefaciens	Isolate	Freshwater	NA	NA	Aquaculture	present	K03585	membrane fusion protein, multidrug efflux system	A0A379ZYJ2_SERLI	UniRef90_A0A379ZYJ2 Acriflavine resistance protein A n=66 Tax=Bacteria TaxID=2 RepID=A0A379ZYJ2_SERLI	NA	NA	NA	Barrel-sandwich domain of CusB or HlyD membrane-fusion [PF16576.7]; Cation efflux system protein CusB domain 1 [PF00529.22]	NA
Serratia_liquefaciens_S38_bc38	Serratia_liquefaciens_S38_bc38_contig_1_0_1924	Serratia	0	0	0	0	0	0	0	0	0	0	0	0	0	1.47105	0	0	0	0	0	0	0	0	0	0	0	0	Proteobacteria_Enterobacterales_Serratia_liquefaciens	100	0.45	Proteobacteria	Enterobacterales	liquefaciens	Isolate	Freshwater	NA	NA	Aquaculture	present	NA	NA	A0A0F7HCI4_SERFO	UniRef90_A0A0F7HCI4 Cysteine synthase n=122 Tax=Gammaproteobacteria TaxID=1236 RepID=A0A0F7HCI4_SERFO	NA	NA	NA	Pyridoxal-phosphate dependent enzyme [PF00291.27]	NA
Serratia_liquefaciens_S38_bc38	Serratia_liquefaciens_S38_bc38_contig_1_0_1938	Serratia	0	0	0	0	0	0	0	0	0	0	0	0	0	0	0	0	0	1.08346	0	0	0	0	0	0	0	0	Proteobacteria_Enterobacterales_Serratia_liquefaciens	100	0.45	Proteobacteria	Enterobacterales	liquefaciens	Isolate	Freshwater	NA	NA	Aquaculture	present	K08218	MFS transporter, PAT family, beta-lactamase induction signal transducer AmpG	A0A1B1KLZ7_SERPL	UniRef90_A0A1B1KLZ7 MFS domain-containing protein n=152 Tax=Enterobacterales TaxID=91347 RepID=A0A1B1KLZ7_SERPL	NA	NA	NA	Major Facilitator Superfamily [PF07690.18]; Acetyl-coenzyme A transporter 1 [PF13000.9]; MFS/sugar transport protein [PF13347.8]; MFS_1 like family [PF12832.9]	NA
Serratia_liquefaciens_S38_bc38	Serratia_liquefaciens_S38_bc38_contig_1_0_1941	Serratia	0	0	0	0	0	0	0	0	0	0	0	0	0	3.49214	0	0	0	0	0	0	0	0	0	0	0	0	Proteobacteria_Enterobacterales_Serratia_liquefaciens	100	0.45	Proteobacteria	Enterobacterales	liquefaciens	Isolate	Freshwater	NA	NA	Aquaculture	present	K02299	cytochrome o ubiquinol oxidase subunit III	A0A1W5DFC2_9GAMM	UniRef90_A0A1W5DFC2 Cytochrome bo(3) ubiquinol oxidase subunit 3 n=11 Tax=Yersiniaceae TaxID=1903411 RepID=A0A1W5DFC2_9GAMM	NA	NA	NA	Cytochrome c oxidase subunit III [PF00510.20]	NA
Serratia_liquefaciens_S38_bc38	Serratia_liquefaciens_S38_bc38_contig_1_0_1968	Serratia	0	0	0	0	0	0	0	0	0	0	0	0	0	0	0	0	0	1.41259	0	0	0	0	0	0	0	0	Proteobacteria_Enterobacterales_Serratia_liquefaciens	100	0.45	Proteobacteria	Enterobacterales	liquefaciens	Isolate	Freshwater	NA	NA	Aquaculture	present	K03210	preprotein translocase subunit YajC	A8GAM6_SERP5	UniRef90_A8GAM6 Sec translocon accessory complex subunit YajC n=42 Tax=Enterobacterales TaxID=91347 RepID=A8GAM6_SERP5	NA	NA	NA	Preprotein translocase subunit [PF02699.17]	NA
Serratia_liquefaciens_S38_bc38	Serratia_liquefaciens_S38_bc38_contig_1_0_1995	Serratia	0	0	0	0	0	0	0	0	0	0	0	0	0	0	2.90552	0	0	0	0	0	0	0	0	0	0	0	Proteobacteria_Enterobacterales_Serratia_liquefaciens	100	0.45	Proteobacteria	Enterobacterales	liquefaciens	Isolate	Freshwater	NA	NA	Aquaculture	present	K13587	two-component system, cell cycle sensor histidine kinase and response regulator CckA [EC:2.7.13.3]	A8GAJ2_SERP5	UniRef90_A8GAJ2 Histidine kinase n=49 Tax=Serratia TaxID=613 RepID=A8GAJ2_SERP5	NA	NA	NA	Histidine kinase-, DNA gyrase B-, and HSP90-like ATPase [PF02518.28]; PAS fold [PF12860.9]; Response regulator receiver domain [PF00072.26]; PAS fold [PF08448.12]	NA
Serratia_liquefaciens_S38_bc38	Serratia_liquefaciens_S38_bc38_contig_1_0_1999	Serratia	0	0	0	0	0	0	0	0	0	0	0	0	1.04217	0	0	0	0	0	0	0	0	0	0	0	0	0	Proteobacteria_Enterobacterales_Serratia_liquefaciens	100	0.45	Proteobacteria	Enterobacterales	liquefaciens	Isolate	Freshwater	NA	NA	Aquaculture	present	NA	NA	A8GAI8_SERP5	UniRef90_A8GAI8 Uncharacterized protein n=27 Tax=Yersiniaceae TaxID=1903411 RepID=A8GAI8_SERP5	NA	NA	NA	Protein of unknown function (DUF1177) [PF06675.13]	NA
Serratia_liquefaciens_S38_bc38	Serratia_liquefaciens_S38_bc38_contig_1_0_2019	Serratia	0	0	0	0	0	0	0	0	0	0	0	0	0	0	0	0	7.89801	0	0	0	0	0	0	0	0	0	Proteobacteria_Enterobacterales_Serratia_liquefaciens	100	0.45	Proteobacteria	Enterobacterales	liquefaciens	Isolate	Freshwater	NA	NA	Aquaculture	present	K09945	uncharacterized protein	A0A3S4FG84_SERPL	UniRef90_A0A3S4FG84 Uncharacterized protein conserved in bacteria (DUF2076) n=36 Tax=Serratia TaxID=613 RepID=A0A3S4FG84_SERPL	NA	NA	NA	Uncharacterized protein conserved in bacteria (DUF2076) [PF09849.11]	NA
Serratia_liquefaciens_S38_bc38	Serratia_liquefaciens_S38_bc38_contig_1_0_2063	Serratia	0	0	0	0	0	0	0	0	0	0	0	0	0	0	0	0	0	1.62467	0	0	3.19678	0	0	0	0	0.897815	Proteobacteria_Enterobacterales_Serratia_liquefaciens	100	0.45	Proteobacteria	Enterobacterales	liquefaciens	Isolate	Freshwater	NA	NA	Aquaculture	present	K01270	dipeptidase D [EC:3.4.13.-]	A0A515CZQ8_SERLI	UniRef90_A0A515CZQ8 Beta-Ala-His dipeptidase n=183 Tax=Gammaproteobacteria TaxID=1236 RepID=A0A515CZQ8_SERLI	MER0509358	M20C	MER0509358 - Xaa-His dipeptidase (Serratia liquefaciens) [M20.007]#M20C#{peptidase unit: 2-485}~source YP_008228786~	Peptidase family M20/M25/M40 [PF01546.30]; Peptidase dimerisation domain [PF07687.16]	NA
Serratia_liquefaciens_S38_bc38	Serratia_liquefaciens_S38_bc38_contig_1_0_2065	Serratia	0	0	0	0	0	0	0	0	0	0	0	0	0	0	0	1.46598	0	0	0	0	0	1.06129	0	0	0	0	Proteobacteria_Enterobacterales_Serratia_liquefaciens	100	0.45	Proteobacteria	Enterobacterales	liquefaciens	Isolate	Freshwater	NA	NA	Aquaculture	present	K01126	glycerophosphoryl diester phosphodiesterase [EC:3.1.4.46]	A0A380A0Y3_SERLI	UniRef90_A0A380A0Y3 Glycerophosphoryl diester phosphodiesterase n=30 Tax=Serratia TaxID=613 RepID=A0A380A0Y3_SERLI	NA	NA	NA	Glycerophosphoryl diester phosphodiesterase family [PF03009.19]	NA
Serratia_liquefaciens_S38_bc38	Serratia_liquefaciens_S38_bc38_contig_1_0_2079	Serratia	0	0	0	0	0	0	0	0	0	0	0	0	0	0	0	0	2.77132	0	0	0	0	0	0	0	0	0	Proteobacteria_Enterobacterales_Serratia_liquefaciens	100	0.45	Proteobacteria	Enterobacterales	liquefaciens	Isolate	Freshwater	NA	NA	Aquaculture	present	K00899	5-methylthioribose kinase [EC:2.7.1.100]	A0A7U6YCN7_SERLI	UniRef90_A0A7U6YCN7 Methylthioribose kinase n=1 Tax=Serratia liquefaciens TaxID=614 RepID=A0A7U6YCN7_SERLI	NA	NA	NA	NA	NA
Serratia_liquefaciens_S38_bc38	Serratia_liquefaciens_S38_bc38_contig_1_0_2161	Serratia	0	0	0	0	0	0	0	0	0	0	0	0	0	3.60993	0	0	0	0	1.20965	0	0	0	0	0	0	0	Proteobacteria_Enterobacterales_Serratia_liquefaciens	100	0.45	Proteobacteria	Enterobacterales	liquefaciens	Isolate	Freshwater	NA	NA	Aquaculture	present	NA	NA	A0A0F7D220_SERFO	UniRef90_A0A0F7D220 Inner membrane protein yqaA n=82 Tax=Enterobacterales TaxID=91347 RepID=A0A0F7D220_SERFO	NA	NA	NA	SNARE associated Golgi protein [PF09335.13]	NA
Serratia_liquefaciens_S38_bc38	Serratia_liquefaciens_S38_bc38_contig_1_0_2163	Serratia	0	0	0	0	0	0	0	0	0	0	0	0	0	0	0	0	0	1.02462	0	0	0	0	0	0	0	0	Proteobacteria_Enterobacterales_Serratia_liquefaciens	100	0.45	Proteobacteria	Enterobacterales	liquefaciens	Isolate	Freshwater	NA	NA	Aquaculture	present	K03563	carbon storage regulator	A0A088MY25_9GAMM	UniRef90_A0A088MY25 Translational regulator CsrA n=3 Tax=Gammaproteobacteria TaxID=1236 RepID=A0A088MY25_9GAMM	NA	NA	NA	Global regulator protein family [PF02599.18]	NA
Serratia_liquefaciens_S38_bc38	Serratia_liquefaciens_S38_bc38_contig_1_0_2166	Serratia	0	0	0	0	0	0	0	0	0	0	0	0	1.04219	0	0	0	0	0	0.572523	0	0	0	0	0	0	1.81755	Proteobacteria_Enterobacterales_Serratia_liquefaciens	100	0.45	Proteobacteria	Enterobacterales	liquefaciens	Isolate	Freshwater	NA	NA	Aquaculture	present	K03553	recombination protein RecA	RECA_SERMA	UniRef90_P17479 Protein RecA n=48 Tax=cellular organisms TaxID=131567 RepID=RECA_SERMA	NA	NA	NA	recA bacterial DNA recombination protein [PF00154.23]; Rad51 [PF08423.13]; KaiC [PF06745.15]; AAA domain [PF13481.8]	NA
Serratia_liquefaciens_S38_bc38	Serratia_liquefaciens_S38_bc38_contig_1_0_2174	Serratia	0	0	0	0	0	0	0	0	0	0	0	0	0	0	2.42082	0	3.22047	0	0.564275	0	4.26729	0	0	0	0.526328	0	Proteobacteria_Enterobacterales_Serratia_liquefaciens	100	0.45	Proteobacteria	Enterobacterales	liquefaciens	Isolate	Freshwater	NA	NA	Aquaculture	present	K03555	DNA mismatch repair protein MutS	MUTS_SERP5	UniRef90_A8G9Z9 DNA mismatch repair protein MutS n=240 Tax=Gammaproteobacteria TaxID=1236 RepID=MUTS_SERP5	NA	NA	NA	MutS domain V [PF00488.23]; MutS domain III [PF05192.20]; MutS domain I [PF01624.22]; MutS family domain IV [PF05190.20]; MutS domain II [PF05188.19]	NA
Serratia_liquefaciens_S38_bc38	Serratia_liquefaciens_S38_bc38_contig_1_0_2191	Serratia	0	0	0	0	0	0	0	0	0	0	0	0	0	2.92735	0	0	4.61283	0	0	0	3.19658	0	0	0	0	0	Proteobacteria_Enterobacterales_Serratia_liquefaciens	100	0.45	Proteobacteria	Enterobacterales	liquefaciens	Isolate	Freshwater	NA	NA	Aquaculture	present	K02302	uroporphyrin-III C-methyltransferase / precorrin-2 dehydrogenase / sirohydrochlorin ferrochelatase [EC:2.1.1.107 1.3.1.76 4.99.1.4]	CYSG1_SERP5	UniRef90_A8G9Y3 Siroheme synthase 1 n=233 Tax=Gammaproteobacteria TaxID=1236 RepID=CYSG1_SERP5	NA	NA	NA	Tetrapyrrole (Corrin/Porphyrin) Methylases [PF00590.22]; Putative NAD(P)-binding [PF13241.8]; Sirohaem synthase dimerisation region [PF10414.11]; Sirohaem biosynthesis protein central [PF14824.8]	NA
Serratia_liquefaciens_S38_bc38	Serratia_liquefaciens_S38_bc38_contig_1_0_2197	Serratia	0	0	0	0	0	0	0	0	0	0	0	0	0	0	2.34427	0	0	0	0	0	0	0	0	0	0	0	Proteobacteria_Enterobacterales_Serratia_liquefaciens	100	0.45	Proteobacteria	Enterobacterales	liquefaciens	Isolate	Freshwater	NA	NA	Aquaculture	present	K10026	7-carboxy-7-deazaguanine synthase [EC:4.3.99.3]	A0A1W5DTP7_9GAMM	UniRef90_A0A1W5DTP7 7-carboxy-7-deazaguanine synthase n=95 Tax=cellular organisms TaxID=131567 RepID=A0A1W5DTP7_9GAMM	NA	NA	NA	4Fe-4S single cluster domain [PF13394.8]; Radical SAM superfamily [PF04055.23]	NA
Serratia_liquefaciens_S38_bc38	Serratia_liquefaciens_S38_bc38_contig_1_0_2199	Serratia	0	0	0	0	0	0	0	0	0	0	0	0	0	0.973973	0	0	3.68668	0	0	1.11533	6.23021	0	0	0	0	0	Proteobacteria_Enterobacterales_Serratia_liquefaciens	100	0.45	Proteobacteria	Enterobacterales	liquefaciens	Isolate	Freshwater	NA	NA	Aquaculture	present	K01712	urocanate hydratase [EC:4.2.1.49]	A0A240AZP3_SERFI	UniRef90_A0A240AZP3 Urocanate hydratase n=165 Tax=Bacteria TaxID=2 RepID=A0A240AZP3_SERFI	NA	NA	NA	Urocanase C-terminal domain [PF17392.4]; Urocanase Rossmann-like domain [PF01175.20]; Urocanase N-terminal domain [PF17391.4]	NA
Serratia_liquefaciens_S38_bc38	Serratia_liquefaciens_S38_bc38_contig_1_0_2203	Serratia	0	0	0	0	0	0	0	0	0	0	0	0	3.64756	0	0	0	0	0	0	0	0	0	0	0	0	0	Proteobacteria_Enterobacterales_Serratia_liquefaciens	100	0.45	Proteobacteria	Enterobacterales	liquefaciens	Isolate	Freshwater	NA	NA	Aquaculture	present	K02001	glycine betaine/proline transport system permease protein	A0A240AZE2_SERFI	UniRef90_A0A240AZE2 Glycine betaine/L-proline transport system permease protein proW n=20 Tax=Serratia TaxID=613 RepID=A0A240AZE2_SERFI	NA	NA	NA	Binding-protein-dependent transport system inner membrane component [PF00528.24]	NA
Serratia_liquefaciens_S38_bc38	Serratia_liquefaciens_S38_bc38_contig_1_0_2210	Serratia	0	0	0	0	0	0	0	0	0	0	0	0	0	0	0	0	0	2.17243	0	0	0	0	0	0	0	0	Proteobacteria_Enterobacterales_Serratia_liquefaciens	100	0.45	Proteobacteria	Enterobacterales	liquefaciens	Isolate	Freshwater	NA	NA	Aquaculture	present	K01937	CTP synthase [EC:6.3.4.2]	PYRG_SERP5	UniRef90_A8G9W0 CTP synthase n=1652 Tax=root TaxID=1 RepID=PYRG_SERP5	MER0447985	C26	MER0447985 - CTP synthetase (Serratia sp. AS12) [C26.964]#C26#{peptidase unit: 194-545}~source YP_004499191~	CTP synthase N-terminus [PF06418.16]; Glutamine amidotransferase class-I [PF00117.30]; Peptidase C26 [PF07722.15]	NA
Serratia_liquefaciens_S38_bc38	Serratia_liquefaciens_S38_bc38_contig_1_0_2239	Serratia	0	0	0	0	0	0	0	0	0	0	0	0	1.5633	0	0	0	0	0	0	0	4.79129	2.64426	0	0	0	0	Proteobacteria_Enterobacterales_Serratia_liquefaciens	100	0.45	Proteobacteria	Enterobacterales	liquefaciens	Isolate	Freshwater	NA	NA	Aquaculture	present	K03531	cell division protein FtsZ	FTSZ_SODGL	UniRef90_Q9ALA4 Cell division protein FtsZ n=1716 Tax=root TaxID=1 RepID=FTSZ_SODGL	NA	NA	NA	FtsZ family, C-terminal domain [PF12327.10]; Tubulin/FtsZ family, GTPase domain [PF00091.27]	NA
Serratia_liquefaciens_S38_bc38	Serratia_liquefaciens_S38_bc38_contig_1_0_2241	Serratia	0	0	0	0	0	0	0	0	0	0	0	0	0	0	0	0	4.63649	0.529755	0	0	0	0	0	0	0	0	Proteobacteria_Enterobacterales_Serratia_liquefaciens	100	0.45	Proteobacteria	Enterobacterales	liquefaciens	Isolate	Freshwater	NA	NA	Aquaculture	present	K03589	cell division protein FtsQ	A0A380A6F3_SERLI	UniRef90_A0A380A6F3 Cell division protein FtsQ n=4 Tax=Yersiniaceae TaxID=1903411 RepID=A0A380A6F3_SERLI	NA	NA	NA	POTRA domain, FtsQ-type [PF08478.12]	NA
Serratia_liquefaciens_S38_bc38	Serratia_liquefaciens_S38_bc38_contig_1_0_2245	Serratia	0	0	0	0	0	0	0	0	0	0	0	0	1.0422	0	0	0	0	0	0	0	0	0	0	0	0	0	Proteobacteria_Enterobacterales_Serratia_liquefaciens	100	0.45	Proteobacteria	Enterobacterales	liquefaciens	Isolate	Freshwater	NA	NA	Aquaculture	present	K03588	cell division protein FtsW	A8G9S6_SERP5	UniRef90_A8G9S6 Probable peptidoglycan glycosyltransferase FtsW n=41 Tax=Enterobacterales TaxID=91347 RepID=A8G9S6_SERP5	NA	NA	NA	Cell cycle protein [PF01098.21]	NA
Serratia_liquefaciens_S38_bc38	Serratia_liquefaciens_S38_bc38_contig_1_0_2250	Serratia	0	0	0	0	0	0	0	0	0	0	0	0	0	0	0	0	1.38221	0	0	0	0	0	0	0	0	0	Proteobacteria_Enterobacterales_Serratia_liquefaciens	100	0.45	Proteobacteria	Enterobacterales	liquefaciens	Isolate	Freshwater	NA	NA	Aquaculture	present	K03587	cell division protein FtsI (penicillin-binding protein 3) [EC:3.4.16.4]	A0A0T9NRM8_9GAMM	UniRef90_A0A0T9NRM8 Peptidoglycan D,D-transpeptidase FtsI n=167 Tax=Enterobacterales TaxID=91347 RepID=A0A0T9NRM8_9GAMM	NA	NA	NA	Penicillin binding protein transpeptidase domain [PF00905.24]; Penicillin-binding Protein dimerisation domain [PF03717.17]	NA
Serratia_liquefaciens_S38_bc38	Serratia_liquefaciens_S38_bc38_contig_1_0_2255	Serratia	0	0	0	0	0	0	0	0	0	0	0	0	0	0	0	0	0	2.13759	0	0	0	0	0	0	0	0	Proteobacteria_Enterobacterales_Serratia_liquefaciens	100	0.45	Proteobacteria	Enterobacterales	liquefaciens	Isolate	Freshwater	NA	NA	Aquaculture	present	K03435	LacI family transcriptional regulator, fructose operon transcriptional repressor	A0A380A8E1_SERLI	UniRef90_A0A380A8E1 Catabolite repressor/activator n=96 Tax=Bacteria TaxID=2 RepID=A0A380A8E1_SERLI	NA	NA	NA	Periplasmic binding proteins and sugar binding domain of LacI family [PF00532.23]; Bacterial regulatory proteins, lacI family [PF00356.23]	NA
Serratia_liquefaciens_S38_bc38	Serratia_liquefaciens_S38_bc38_contig_1_0_2282	Serratia	0	0	0	0	0	0	0	0	0	0	0	0	0	0	0	0	0	1.90004	0	0	0	0	0	0	0	0	Proteobacteria_Enterobacterales_Serratia_liquefaciens	100	0.45	Proteobacteria	Enterobacterales	liquefaciens	Isolate	Freshwater	NA	NA	Aquaculture	present	K06195	ApaG protein	APAG_SERP5	UniRef90_A8G9N9 Protein ApaG n=51 Tax=Proteobacteria TaxID=1224 RepID=APAG_SERP5	NA	NA	NA	ApaG domain [PF04379.16]	NA
Serratia_liquefaciens_S38_bc38	Serratia_liquefaciens_S38_bc38_contig_1_0_2315	Serratia	0	0	0	0	0	0	0	0	0	0	0	0	0	5.86168	0	0	2.76942	0	0	0	0	0	0	0	0	0	Proteobacteria_Enterobacterales_Serratia_liquefaciens	100	0.45	Proteobacteria	Enterobacterales	liquefaciens	Isolate	Freshwater	NA	NA	Aquaculture	present	NA	NA	A0A2X4UE09_SERPL	UniRef90_A0A2X4UE09 MFS transporter n=27 Tax=Enterobacterales TaxID=91347 RepID=A0A2X4UE09_SERPL	MER0011529	M20X	MER0011529 - family M20 unassigned peptidases (Campylobacter jejuni) [M20.UPW]#M20X#{peptidase unit: 1-415}~source Q9S3L1~	Sugar (and other) transporter [PF00083.26]; Major Facilitator Superfamily [PF07690.18]	NA
Serratia_liquefaciens_S38_bc38	Serratia_liquefaciens_S38_bc38_contig_1_0_2330	Serratia	0	0	0	0	0	0	0	0	0	0	0	0	0	0	1.9312	0	0	0	0	0	0	0	0	0	0	0	Proteobacteria_Enterobacterales_Serratia_liquefaciens	100	0.45	Proteobacteria	Enterobacterales	liquefaciens	Isolate	Freshwater	NA	NA	Aquaculture	present	K08309	soluble lytic murein transglycosylase [EC:4.2.2.-]	A0A1B1KKV5_SERPL	UniRef90_A0A1B1KKV5 Peptidoglycan lytic exotransglycosylase n=148 Tax=Gammaproteobacteria TaxID=1236 RepID=A0A1B1KKV5_SERPL	NA	NA	NA	Cucumovirus coat protein [PF00760.20]; Transglycosylase SLT domain [PF01464.22]; Soluble lytic murein transglycosylase L domain [PF14718.8]	GH23 lysozyme type G (EC 3.2.1.17); peptidoglycan lyase (EC 4.2.2.n1) also known in the literature as peptidoglycan lytic transglycosylase; chitinase (EC 3.2.1.14) [GH23]
Serratia_liquefaciens_S38_bc38	Serratia_liquefaciens_S38_bc38_contig_1_0_2345	Serratia	0	0	0	0	0	0	0	0	0	0	0	0	2.0843	0	0	0	0	0	0	0	1.59359	0	0	0	0	2.78003	Proteobacteria_Enterobacterales_Serratia_liquefaciens	100	0.45	Proteobacteria	Enterobacterales	liquefaciens	Isolate	Freshwater	NA	NA	Aquaculture	present	K01619	deoxyribose-phosphate aldolase [EC:4.1.2.4]	DEOC_SERP5	UniRef90_A8G9H6 Deoxyribose-phosphate aldolase n=107 Tax=Enterobacterales TaxID=91347 RepID=DEOC_SERP5	NA	NA	NA	DeoC/LacD family aldolase [PF01791.11]	NA
Serratia_liquefaciens_S38_bc38	Serratia_liquefaciens_S38_bc38_contig_1_0_2367	Serratia	0	0	0	0	0	0	0	0	0	0	0	0	0	4.94451	0	0	0	0	0	0	0	0	0	0	0	0	Proteobacteria_Enterobacterales_Serratia_liquefaciens	100	0.45	Proteobacteria	Enterobacterales	liquefaciens	Isolate	Freshwater	NA	NA	Aquaculture	present	K05799	GntR family transcriptional regulator, transcriptional repressor for pyruvate dehydrogenase complex	A0A380AAF1_SERLI	UniRef90_A0A380AAF1 FadR family transcriptional regulator n=98 Tax=Enterobacterales TaxID=91347 RepID=A0A380AAF1_SERLI	NA	NA	NA	FCD domain [PF07729.14]; Bacterial regulatory proteins, gntR family [PF00392.23]	NA
Serratia_liquefaciens_S38_bc38	Serratia_liquefaciens_S38_bc38_contig_1_0_2397	Serratia	0	0	0	0	0	0	0	0	0	0	0	0	2.08445	0	0	0	0	0	0	0	0	0	0	0	0	0	Proteobacteria_Enterobacterales_Serratia_liquefaciens	100	0.45	Proteobacteria	Enterobacterales	liquefaciens	Isolate	Freshwater	NA	NA	Aquaculture	present	K00140	malonate-semialdehyde dehydrogenase (acetylating) / methylmalonate-semialdehyde dehydrogenase [EC:1.2.1.18 1.2.1.27]	A0A380AC08_SERLI	UniRef90_A0A380AC08 Methylmalonate-semialdehyde dehydrogenase [acylating] n=44 Tax=Serratia TaxID=613 RepID=A0A380AC08_SERLI	NA	NA	NA	Aldehyde dehydrogenase family [PF00171.24]	NA
Serratia_liquefaciens_S38_bc38	Serratia_liquefaciens_S38_bc38_contig_1_0_2403	Serratia	0	0	0	0	0	0	0	0	0	0	0	0	0	0	0	0	3.68216	0	0	0	0	0	0	0	0	0	Proteobacteria_Enterobacterales_Serratia_liquefaciens	100	0.45	Proteobacteria	Enterobacterales	liquefaciens	Isolate	Freshwater	NA	NA	Aquaculture	present	K02014	iron complex outermembrane recepter protein	A0A380ABD2_SERLI	UniRef90_A0A380ABD2 Iron(III) dicitrate transport protein FecA n=36 Tax=Yersiniaceae TaxID=1903411 RepID=A0A380ABD2_SERLI	NA	NA	NA	TonB dependent receptor [PF00593.26]; Outer membrane protein beta-barrel family [PF14905.8]	NA
Serratia_liquefaciens_S38_bc38	Serratia_liquefaciens_S38_bc38_contig_1_0_2417	Serratia	0	0	0	0	0	0	0	0	0	0	0	0	3.12654	0	0.952484	0	0	0	0	0	0	0	5.48034	0	0	0	Proteobacteria_Enterobacterales_Serratia_liquefaciens	100	0.45	Proteobacteria	Enterobacterales	liquefaciens	Isolate	Freshwater	NA	NA	Aquaculture	present	NA	NA	A0A1B1KKM7_SERPL	UniRef90_A0A1B1KKM7 Putative GTP-binding protein YjiA n=247 Tax=Gammaproteobacteria TaxID=1236 RepID=A0A1B1KKM7_SERPL	NA	NA	NA	CobW/HypB/UreG, nucleotide-binding domain [PF02492.21]; Cobalamin synthesis protein cobW C-terminal domain [PF07683.16]	NA
Serratia_liquefaciens_S38_bc38	Serratia_liquefaciens_S38_bc38_contig_1_0_2473	Serratia	0	0	0	0	0	0	0	0	0	0	0	0	0	8.28529	0	0	3.22717	0	0	0	0	0	0	0	0	0	Proteobacteria_Enterobacterales_Serratia_liquefaciens	100	0.45	Proteobacteria	Enterobacterales	liquefaciens	Isolate	Freshwater	NA	NA	Aquaculture	present	K02035	peptide/nickel transport system substrate-binding protein	A0A3M3K1R9_SERPL	UniRef90_A0A3M3K1R9 SBP_bac_5 domain-containing protein n=236 Tax=Gammaproteobacteria TaxID=1236 RepID=A0A3M3K1R9_SERPL	NA	NA	NA	Bacterial extracellular solute-binding proteins, family 5 Middle [PF00496.24]	NA
Serratia_liquefaciens_S38_bc38	Serratia_liquefaciens_S38_bc38_contig_1_0_2476	Serratia	0	0	0	0	0	0	0	0	0	0	0	0	0	0	0	0	3.22855	0	0	1.11272	1.06559	0	0	0	0	0	Proteobacteria_Enterobacterales_Serratia_liquefaciens	100	0.45	Proteobacteria	Enterobacterales	liquefaciens	Isolate	Freshwater	NA	NA	Aquaculture	present	K06015	N-acyl-D-amino-acid deacylase [EC:3.5.1.81]	A0A380ABZ4_SERLI	UniRef90_A0A380ABZ4 D-aminoacylase n=36 Tax=Serratia TaxID=613 RepID=A0A380ABZ4_SERLI	MER0196266	M38	MER0196266 - family M38 non-peptidase homologues (Citrobacter rodentium) [M38.UNW]#M38#{peptidase unit: 32-425}~source CBG91526~	Amidohydrolase family [PF07969.13]; Amidohydrolase family [PF01979.22]	NA
Serratia_liquefaciens_S38_bc38	Serratia_liquefaciens_S38_bc38_contig_1_0_2486	Serratia	0	0	0	0	0	0	0	0	0	0	0	0	0	0	0	1.44599	0	0	0	0	0	0	0	0	0	0	Proteobacteria_Enterobacterales_Serratia_liquefaciens	100	0.45	Proteobacteria	Enterobacterales	liquefaciens	Isolate	Freshwater	NA	NA	Aquaculture	present	NA	NA	E1SBB1_PANVC	UniRef90_E1SBB1 Uncharacterized protein n=115 Tax=cellular organisms TaxID=131567 RepID=E1SBB1_PANVC	NA	NA	NA	Circularly permuted ATP-grasp type 2 [PF14403.8]; A circularly permuted ATPgrasp [PF04174.15]	NA
Serratia_liquefaciens_S38_bc38	Serratia_liquefaciens_S38_bc38_contig_1_0_2508	Serratia	0	0	0	0	0	0	0	0	0	0	0	0	0	0	0	0	0	1.59026	0	0	0	0	0	0	0	0	Proteobacteria_Enterobacterales_Serratia_liquefaciens	100	0.45	Proteobacteria	Enterobacterales	liquefaciens	Isolate	Freshwater	NA	NA	Aquaculture	present	K06163	alpha-D-ribose 1-methylphosphonate 5-phosphate C-P lyase [EC:4.7.1.1]	A0A083ZXY2_9GAMM	UniRef90_A0A083ZXY2 Alpha-D-ribose 1-methylphosphonate 5-phosphate C-P lyase n=104 Tax=Gammaproteobacteria TaxID=1236 RepID=A0A083ZXY2_9GAMM	NA	NA	NA	Phosphonate metabolism protein PhnJ [PF06007.13]	NA
Serratia_liquefaciens_S38_bc38	Serratia_liquefaciens_S38_bc38_contig_1_0_2543	Serratia	0	0	0	0	0	0	0	0	0	0	0	0	0.521119	0	0	0.95942	1.3816	0	0	0	0	0.526819	0	0	0.52572	5.34916	Proteobacteria_Enterobacterales_Serratia_liquefaciens	100	0.45	Proteobacteria	Enterobacterales	liquefaciens	Isolate	Freshwater	NA	NA	Aquaculture	present	K03798	cell division protease FtsH [EC:3.4.24.-]	A0A0E8GPD8_YEREN	UniRef90_A0A0E8GPD8 ATP-dependent zinc metalloprotease FtsH n=735 Tax=cellular organisms TaxID=131567 RepID=A0A0E8GPD8_YEREN	MER0509343	M41	MER0509343 - FtsH peptidase (Serratia liquefaciens) [M41.001]#M41#{peptidase unit: 325-604}~source YP_008228334~	Peptidase family M41 [PF01434.20]; ATPase family associated with various cellular activities (AAA) [PF00004.31]; Holliday junction DNA helicase RuvB P-loop domain [PF05496.14]; AAA+ lid domain [PF17862.3]; TIP49 P-loop domain [PF06068.15]; FtsH Extracellular [PF06480.17]; AAA domain (dynein-related subfamily) [PF07728.16]; Bacterial dnaA protein [PF00308.20]; AAA domain (Cdc48 subfamily) [PF07724.16]	NA
Serratia_liquefaciens_S38_bc38	Serratia_liquefaciens_S38_bc38_contig_1_0_2557	Serratia	0	0	0	0	0	0	0	0	0	0	0	0	0	2.94869	0	0.487536	0	0	0	0	0	0	0	0	0	0	Proteobacteria_Enterobacterales_Serratia_liquefaciens	100	0.45	Proteobacteria	Enterobacterales	liquefaciens	Isolate	Freshwater	NA	NA	Aquaculture	present	NA	NA	MDH_SERP5	UniRef90_A8G8Y7 Malate dehydrogenase n=54 Tax=Enterobacterales TaxID=91347 RepID=MDH_SERP5	NA	NA	NA	lactate/malate dehydrogenase, NAD binding domain [PF00056.25]; lactate/malate dehydrogenase, alpha/beta C-terminal domain [PF02866.20]	NA
Serratia_liquefaciens_S38_bc38	Serratia_liquefaciens_S38_bc38_contig_1_0_2582	Serratia	0	0	0	0	0	0	0	0	0	0	0	0	0	0	2.23072	0	0	0	0	0	0	0	0	0	0	0	Proteobacteria_Enterobacterales_Serratia_liquefaciens	100	0.45	Proteobacteria	Enterobacterales	liquefaciens	Isolate	Freshwater	NA	NA	Aquaculture	present	K02990	small subunit ribosomal protein S6	A0A126VCQ0_SERRU	UniRef90_A0A126VCQ0 30S ribosomal protein S6 n=6 Tax=Enterobacterales TaxID=91347 RepID=A0A126VCQ0_SERRU	NA	NA	NA	Ribosomal protein S6 [PF01250.19]	NA
Serratia_liquefaciens_S38_bc38	Serratia_liquefaciens_S38_bc38_contig_1_0_2594	Serratia	0	0	0	0	0	0	0	0	0	0	0	0	0	0	0	0	4.62661	0	0	0	3.19223	0.529692	0	0	0	0	Proteobacteria_Enterobacterales_Serratia_liquefaciens	100	0.45	Proteobacteria	Enterobacterales	liquefaciens	Isolate	Freshwater	NA	NA	Aquaculture	present	K04087	modulator of FtsH protease HflC	A0A1B1KK68_SERPL	UniRef90_A0A1B1KK68 Protein HflC n=15 Tax=Serratia TaxID=613 RepID=A0A1B1KK68_SERPL	MER0220760	I87	MER0220760 - HflC (Serratia odorifera) [I87.001]#I87#{inhibitor unit: 1-335}~source ZP_06193265~	SPFH domain / Band 7 family [PF01145.27]	NA
Serratia_liquefaciens_S38_bc38	Serratia_liquefaciens_S38_bc38_contig_1_0_2611	Serratia	0	0	0	0	0	0	0	0	0	0	0	0	0	3.14607	0	0	0	0	0	0	0	0	0	0	0	0	Proteobacteria_Enterobacterales_Serratia_liquefaciens	100	0.45	Proteobacteria	Enterobacterales	liquefaciens	Isolate	Freshwater	NA	NA	Aquaculture	present	K00246	fumarate reductase subunit C	FRDC_SERP5	UniRef90_A8G8T5 Fumarate reductase subunit C n=58 Tax=Yersiniaceae TaxID=1903411 RepID=FRDC_SERP5	NA	NA	NA	Fumarate reductase subunit C [PF02300.19]	NA
Serratia_liquefaciens_S38_bc38	Serratia_liquefaciens_S38_bc38_contig_1_0_2622	Serratia	0	0	0	0	0	0	0	0	0	0	0	0	1.04222	4.39082	0	0	0	0	0	0	0	0	0	0	0	0	Proteobacteria_Enterobacterales_Serratia_liquefaciens	100	0.45	Proteobacteria	Enterobacterales	liquefaciens	Isolate	Freshwater	NA	NA	Aquaculture	present	K01744	aspartate ammonia-lyase [EC:4.3.1.1]	A0A1Q4P270_SERMA	UniRef90_A0A1Q4P270 Aspartate ammonia-lyase n=50 Tax=Enterobacterales TaxID=91347 RepID=A0A1Q4P270_SERMA	NA	NA	NA	Lyase [PF00206.22]; Fumarase C C-terminus [PF10415.11]	NA
Serratia_liquefaciens_S38_bc38	Serratia_liquefaciens_S38_bc38_contig_1_0_2624	Serratia	0	0	0	0	0	0	0	0	0	0	0	0	1.59888	0	0	0	0	0	0	0	0	0	0	0	0	0	Proteobacteria_Enterobacterales_Serratia_liquefaciens	100	0.45	Proteobacteria	Enterobacterales	liquefaciens	Isolate	Freshwater	NA	NA	Aquaculture	present	K03926	periplasmic divalent cation tolerance protein	A8G8S2_SERP5	UniRef90_A8G8S2 Divalent-cation tolerance protein CutA n=7 Tax=Serratia TaxID=613 RepID=A8G8S2_SERP5	NA	NA	NA	CutA1 divalent ion tolerance protein [PF03091.17]	NA
Serratia_liquefaciens_S38_bc38	Serratia_liquefaciens_S38_bc38_contig_1_0_2653	Serratia	0	0	0	0	0	0	0	0	0	0	0	0	1.56324	0	0	0	0	0	0	0	0	0	0	0	0	0	Proteobacteria_Enterobacterales_Serratia_liquefaciens	100	0.45	Proteobacteria	Enterobacterales	liquefaciens	Isolate	Freshwater	NA	NA	Aquaculture	present	K03426	NAD+ diphosphatase [EC:3.6.1.22]	A8G8F6_SERP5	UniRef90_A8G8F6 NAD-capped RNA hydrolase NudC n=116 Tax=Proteobacteria TaxID=1224 RepID=A8G8F6_SERP5	NA	NA	NA	NUDIX domain [PF00293.30]; NADH pyrophosphatase zinc ribbon domain [PF09297.13]	NA
Serratia_liquefaciens_S38_bc38	Serratia_liquefaciens_S38_bc38_contig_1_0_2669	Serratia	0	0	0	0	0	0	0	0	0	0	0	0	0	0	0	0	3.76463	0	0	0	0	0	0	0	0	0	Proteobacteria_Enterobacterales_Serratia_liquefaciens	100	0.45	Proteobacteria	Enterobacterales	liquefaciens	Isolate	Freshwater	NA	NA	Aquaculture	present	K02864	large subunit ribosomal protein L10	A0A0G3CTV8_9GAMM	UniRef90_A0A0G3CTV8 50S ribosomal protein L10 n=6 Tax=Enterobacterales TaxID=91347 RepID=A0A0G3CTV8_9GAMM	NA	NA	NA	Ribosomal protein L10 [PF00466.22]	NA
Serratia_liquefaciens_S38_bc38	Serratia_liquefaciens_S38_bc38_contig_1_0_2688	Serratia	0	0	0	0	0	0	0	0	0	0	0	0	0	0	0	1.92595	0	0	0	0	0	0	0	0	0	0	Proteobacteria_Enterobacterales_Serratia_liquefaciens	100	0.45	Proteobacteria	Enterobacterales	liquefaciens	Isolate	Freshwater	NA	NA	Aquaculture	present	K03182	4-hydroxy-3-polyprenylbenzoate decarboxylase [EC:4.1.1.98]	UBID_YERE8	UniRef90_A1JIG1 3-octaprenyl-4-hydroxybenzoate carboxy-lyase n=335 Tax=Gammaproteobacteria TaxID=1236 RepID=UBID_YERE8	NA	NA	NA	3-octaprenyl-4-hydroxybenzoate carboxy-lyase [PF01977.18]	NA
Serratia_liquefaciens_S38_bc38	Serratia_liquefaciens_S38_bc38_contig_1_0_2737	Serratia	0	0	0	0	0	0	0	0	0	0	0	0	0	0	0	0	3.73151	0	0	0	0	0	0	0	0	0	Proteobacteria_Enterobacterales_Serratia_liquefaciens	100	0.45	Proteobacteria	Enterobacterales	liquefaciens	Isolate	Freshwater	NA	NA	Aquaculture	present	NA	NA	A0A1W5DIP5_9GAMM	UniRef90_A0A1W5DIP5 Lysoplasmalogenase n=82 Tax=Gammaproteobacteria TaxID=1236 RepID=A0A1W5DIP5_9GAMM	NA	NA	NA	YhhN family [PF07947.16]	NA
Serratia_liquefaciens_S38_bc38	Serratia_liquefaciens_S38_bc38_contig_1_0_2746	Serratia	0	0	0	0	0	0	0	0	0	0	0	0	0	0	0	0	3.32755	0	0	0	0	0	0	0	0	0	Proteobacteria_Enterobacterales_Serratia_liquefaciens	100	0.45	Proteobacteria	Enterobacterales	liquefaciens	Isolate	Freshwater	NA	NA	Aquaculture	present	NA	NA	A0A379Y7W5_SERLI	UniRef90_A0A379Y7W5 Uncharacterized conserved protein n=8 Tax=Serratia TaxID=613 RepID=A0A379Y7W5_SERLI	NA	NA	NA	Acetyltransferase (GNAT) family [PF00583.27]; Acetyltransferase (GNAT) domain [PF13508.9]	NA
Serratia_liquefaciens_S38_bc38	Serratia_liquefaciens_S38_bc38_contig_1_0_2773	Serratia	0	0	0	0	0	0	0	0	0	0	0	0	0	2.94847	0	0	6.48234	0	0	1.10083	0	0	0	0	0	1.37187	Proteobacteria_Enterobacterales_Serratia_liquefaciens	100	0.45	Proteobacteria	Enterobacterales	liquefaciens	Isolate	Freshwater	NA	NA	Aquaculture	present	K01749	hydroxymethylbilane synthase [EC:2.5.1.61]	HEM3_SERP5	UniRef90_A8G848 Porphobilinogen deaminase n=65 Tax=Serratia TaxID=613 RepID=HEM3_SERP5	NA	NA	NA	Porphobilinogen deaminase, dipyromethane cofactor binding domain [PF01379.22]; Porphobilinogen deaminase, C-terminal domain [PF03900.17]	NA
Serratia_liquefaciens_S38_bc38	Serratia_liquefaciens_S38_bc38_contig_1_0_2774	Serratia	0	0	0	0	0	0	0	0	0	0	0	0	0	7.91564	0	0	0	0	0	0	0	0	1.20511	0	0	0	Proteobacteria_Enterobacterales_Serratia_liquefaciens	100	0.45	Proteobacteria	Enterobacterales	liquefaciens	Isolate	Freshwater	NA	NA	Aquaculture	present	K01719	uroporphyrinogen-III synthase [EC:4.2.1.75]	A0A1B1KJQ4_SERPL	UniRef90_A0A1B1KJQ4 Uroporphyrinogen-III synthase n=90 Tax=Gammaproteobacteria TaxID=1236 RepID=A0A1B1KJQ4_SERPL	NA	NA	NA	Uroporphyrinogen-III synthase HemD [PF02602.17]	NA
Serratia_liquefaciens_S38_bc38	Serratia_liquefaciens_S38_bc38_contig_1_0_2790	Serratia	0	0	0	0	0	0	0	0	0	0	0	0	0	0	0.959092	0	0	2.15665	0	0	0	0	0	0	0	0	Proteobacteria_Enterobacterales_Serratia_liquefaciens	100	0.45	Proteobacteria	Enterobacterales	liquefaciens	Isolate	Freshwater	NA	NA	Aquaculture	present	K03628	transcription termination factor Rho	RHO_ECO57	UniRef90_P0AG32 Transcription termination factor Rho n=772 Tax=root TaxID=1 RepID=RHO_ECO57	NA	NA	NA	ATP synthase alpha/beta family, nucleotide-binding domain [PF00006.27]; Rho termination factor, RNA-binding domain [PF07497.14]; Rho termination factor, N-terminal domain [PF07498.14]	NA
Serratia_liquefaciens_S38_bc38	Serratia_liquefaciens_S38_bc38_contig_1_0_2840	Serratia	0	0	0	0	0	0	0	0	0	0	0	0	0	5.85931	0	0	0	0	0	0	0	0	0	0	0	0	Proteobacteria_Enterobacterales_Serratia_liquefaciens	100	0.45	Proteobacteria	Enterobacterales	liquefaciens	Isolate	Freshwater	NA	NA	Aquaculture	present	NA	NA	A0A1B1KJG9_SERPL	UniRef90_A0A1B1KJG9 Phytase-like domain-containing protein n=181 Tax=Gammaproteobacteria TaxID=1236 RepID=A0A1B1KJG9_SERPL	NA	NA	NA	Esterase-like activity of phytase [PF13449.8]	NA
Serratia_liquefaciens_S38_bc38	Serratia_liquefaciens_S38_bc38_contig_1_0_2841	Serratia	0	0	0	0	0	0	0	0	0	0	0	0	0	0	0	0	3.23319	0	0	0	0	0	0	0	0	0	Proteobacteria_Enterobacterales_Serratia_liquefaciens	100	0.45	Proteobacteria	Enterobacterales	liquefaciens	Isolate	Freshwater	NA	NA	Aquaculture	present	K03449	MFS transporter, CP family, cyanate transporter	A0A379ZG50_9GAMM	UniRef90_A0A379ZG50 Inner membrane transport protein YeaN n=6 Tax=Serratia TaxID=613 RepID=A0A379ZG50_9GAMM	NA	NA	NA	Uncharacterised MFS-type transporter YbfB [PF06779.16]	NA
Serratia_liquefaciens_S38_bc38	Serratia_liquefaciens_S38_bc38_contig_1_0_2855	Serratia	0	0	0	0	0	0	0	0	0	0	0	0	4.16895	0	0	0	0	0	0	0	0	0	0	0	0	0	Proteobacteria_Enterobacterales_Serratia_liquefaciens	100	0.45	Proteobacteria	Enterobacterales	liquefaciens	Isolate	Freshwater	NA	NA	Aquaculture	present	K03833	selenocysteine-specific elongation factor	A0A379Y4V1_SERLI	UniRef90_A0A379Y4V1 SelB translation factor n=16 Tax=Bacteria TaxID=2 RepID=A0A379Y4V1_SERLI	NA	NA	NA	Elongation factor Tu GTP binding domain [PF00009.29]; Elongation factor SelB, winged helix [PF09106.13]; Elongation factor SelB, winged helix [PF09107.13]; Ethanolamine utilisation - propanediol utilisation [PF10662.11]	NA
Serratia_liquefaciens_S38_bc38	Serratia_liquefaciens_S38_bc38_contig_1_0_2865	Serratia	0	0	0	0	0	0	0	0	0	0	0	0	0	1.99499	0	0	0	0	0	0	3.71032	0	0	0	0	0	Proteobacteria_Enterobacterales_Serratia_liquefaciens	100	0.45	Proteobacteria	Enterobacterales	liquefaciens	Isolate	Freshwater	NA	NA	Aquaculture	present	K04564	superoxide dismutase, Fe-Mn family [EC:1.15.1.1]	A9U915_YERRO	UniRef90_A9U915 Superoxide dismutase n=72 Tax=Enterobacterales TaxID=91347 RepID=A9U915_YERRO	NA	NA	NA	Iron/manganese superoxide dismutases, C-terminal domain [PF02777.20]; Iron/manganese superoxide dismutases, alpha-hairpin domain [PF00081.24]	NA
Serratia_liquefaciens_S38_bc38	Serratia_liquefaciens_S38_bc38_contig_1_0_2890	Serratia	0	0	0	0	0	0	0	0	0	0	0	0	0	0	1.44019	0	0	0	0	0	0	0	0	0	0	0	Proteobacteria_Enterobacterales_Serratia_liquefaciens	100	0.45	Proteobacteria	Enterobacterales	liquefaciens	Isolate	Freshwater	NA	NA	Aquaculture	present	K00835	valine--pyruvate aminotransferase [EC:2.6.1.66]	A0A379Y6F2_SERLI	UniRef90_A0A379Y6F2 Aspartate aminotransferase n=134 Tax=Gammaproteobacteria TaxID=1236 RepID=A0A379Y6F2_SERLI	NA	NA	NA	Aminotransferase class I and II [PF00155.23]; Aspartate amino-transferase [PF12897.9]	NA
Serratia_liquefaciens_S38_bc38	Serratia_liquefaciens_S38_bc38_contig_1_0_2907	Serratia	0	0	0	0	0	0	0	0	0	0	0	0	0	0	0	0	3.69144	0	0	0	0	0	0	0	0	0	Proteobacteria_Enterobacterales_Serratia_liquefaciens	100	0.45	Proteobacteria	Enterobacterales	liquefaciens	Isolate	Freshwater	NA	NA	Aquaculture	present	K03650	tRNA modification GTPase [EC:3.6.-.-]	MNME_YERPE	UniRef90_Q8Z9U2 tRNA modification GTPase MnmE n=331 Tax=root TaxID=1 RepID=MNME_YERPE	NA	NA	NA	MnmE helical domain [PF12631.9]; GTP-binding protein TrmE N-terminus [PF10396.11]; 50S ribosome-binding GTPase [PF01926.25]; Ras family [PF00071.24]; Ferrous iron transport protein B [PF02421.20]; ADP-ribosylation factor family [PF00025.23]; AIG1 family [PF04548.18]	NA
Serratia_liquefaciens_S38_bc38	Serratia_liquefaciens_S38_bc38_contig_1_0_2933	Serratia	0	0	0	0	0	0	0	0	0	0	0	0	0	0	1.9205	0	0.922993	0	1.13859	0	6.92448	0	3.68518	0	0.524474	0	Proteobacteria_Enterobacterales_Serratia_liquefaciens	100	0.45	Proteobacteria	Enterobacterales	liquefaciens	Isolate	Freshwater	NA	NA	Aquaculture	present	K06901	adenine/guanine/hypoxanthine permease	A0A097QX72_HAFAL	UniRef90_A0A097QX72 Adenine permease PurP n=15 Tax=Enterobacterales TaxID=91347 RepID=A0A097QX72_HAFAL	NA	NA	NA	Permease family [PF00860.22]	NA
Serratia_liquefaciens_S38_bc38	Serratia_liquefaciens_S38_bc38_contig_1_0_2935	Serratia	0	0	0	0	0	0	0	0	0	0	0	0	2.60538	0	0	0	0	0	0	0	0	4.79186	0	0	0	0	Proteobacteria_Enterobacterales_Serratia_liquefaciens	100	0.45	Proteobacteria	Enterobacterales	liquefaciens	Isolate	Freshwater	NA	NA	Aquaculture	present	K02029	polar amino acid transport system permease protein	A0A3M3K9B6_SERPL	UniRef90_A0A3M3K9B6 ABC transmembrane type-1 domain-containing protein n=106 Tax=Gammaproteobacteria TaxID=1236 RepID=A0A3M3K9B6_SERPL	NA	NA	NA	Binding-protein-dependent transport system inner membrane component [PF00528.24]	NA
Serratia_liquefaciens_S38_bc38	Serratia_liquefaciens_S38_bc38_contig_1_0_2938	Serratia	0	0	0	0	0	0	0	0	0	0	0	0	1.04216	0	0	0	0	0	0	0	0	0	0	0	0	0	Proteobacteria_Enterobacterales_Serratia_liquefaciens	100	0.45	Proteobacteria	Enterobacterales	liquefaciens	Isolate	Freshwater	NA	NA	Aquaculture	present	K02030	polar amino acid transport system substrate-binding protein	A0A0F7HAF1_SERFO	UniRef90_A0A0F7HAF1 Amino acid ABC transporter substrate-binding protein n=43 Tax=cellular organisms TaxID=131567 RepID=A0A0F7HAF1_SERFO	NA	NA	NA	Bacterial extracellular solute-binding proteins, family 3 [PF00497.22]; Ligated ion channel L-glutamate- and glycine-binding site [PF10613.11]	NA
Serratia_liquefaciens_S38_bc38	Serratia_liquefaciens_S38_bc38_contig_1_0_2942	Serratia	0	0	0	0	0	0	0	0	0	0	0	0	0	0	0	0	1.38881	0	0	0	0	0	0	0	0	0	Proteobacteria_Enterobacterales_Serratia_liquefaciens	100	0.45	Proteobacteria	Enterobacterales	liquefaciens	Isolate	Freshwater	NA	NA	Aquaculture	present	K02037	phosphate transport system permease protein	A0A0F7H8Z2_SERFO	UniRef90_A0A0F7H8Z2 Phosphate transport system permease protein n=10 Tax=Yersiniaceae TaxID=1903411 RepID=A0A0F7H8Z2_SERFO	NA	NA	NA	Binding-protein-dependent transport system inner membrane component [PF00528.24]	NA
Serratia_liquefaciens_S38_bc38	Serratia_liquefaciens_S38_bc38_contig_1_0_2969	Serratia	0	0	0	0	0	0	0	0	0	0	0	0	1.04222	0	0	0	0	0	0	0	0	0	0	0	0	0	Proteobacteria_Enterobacterales_Serratia_liquefaciens	100	0.45	Proteobacteria	Enterobacterales	liquefaciens	Isolate	Freshwater	NA	NA	Aquaculture	present	K18326	MFS transporter, DHA2 family, multidrug resistance protein	A0A2V4FRU0_SERMA	UniRef90_A0A2V4FRU0 DHA2 family efflux MFS transporter permease subunit n=86 Tax=Gammaproteobacteria TaxID=1236 RepID=A0A2V4FRU0_SERMA	NA	NA	NA	Major Facilitator Superfamily [PF07690.18]; Fungal trichothecene efflux pump (TRI12) [PF06609.15]; Sugar (and other) transporter [PF00083.26]; Transmembrane secretion effector [PF05977.15]	NA
Serratia_liquefaciens_S38_bc38	Serratia_liquefaciens_S38_bc38_contig_1_0_2987	Serratia	0	0	0	0	0	0	0	0	0	0	0	0	0	0	0	0.977052	2.78013	0	0	0	0	0	0	0	0	0	Proteobacteria_Enterobacterales_Serratia_liquefaciens	100	0.45	Proteobacteria	Enterobacterales	liquefaciens	Isolate	Freshwater	NA	NA	Aquaculture	present	K07058	membrane protein	Y4878_SERP5	UniRef90_A8GLI0 UPF0761 membrane protein Spro_4878 n=83 Tax=Enterobacterales TaxID=91347 RepID=Y4878_SERP5	NA	NA	NA	Virulence factor BrkB [PF03631.17]	NA
Serratia_liquefaciens_S38_bc38	Serratia_liquefaciens_S38_bc38_contig_1_0_2989	Serratia	0	0	0	0	0	0	0	0	0	0	0	0	0	4.42238	0	0	0	0	0	0	0	0	0	0	0	0	Proteobacteria_Enterobacterales_Serratia_liquefaciens	100	0.45	Proteobacteria	Enterobacterales	liquefaciens	Isolate	Freshwater	NA	NA	Aquaculture	present	NA	NA	W0L8R0_9GAMM	UniRef90_W0L8R0 N-acetyltransferase domain-containing protein n=71 Tax=Enterobacterales TaxID=91347 RepID=W0L8R0_9GAMM	NA	NA	NA	Putative thioesterase (yiiD_Cterm) [PF09500.12]; Acetyltransferase (GNAT) family [PF00583.27]; Acetyltransferase (GNAT) domain [PF13673.9]; Domain of unknown function (DUF4442) [PF14539.8]; Acetyltransferase (GNAT) domain [PF13508.9]	NA
Serratia_liquefaciens_S38_bc38	Serratia_liquefaciens_S38_bc38_contig_1_0_3030	Serratia	0	0	0	0	0	0	0	0	0	0	0	0	0	15.3177	0	0	0	0	0	0	0	0	0	0	0	0	Proteobacteria_Enterobacterales_Serratia_liquefaciens	100	0.45	Proteobacteria	Enterobacterales	liquefaciens	Isolate	Freshwater	NA	NA	Aquaculture	present	K12984	(heptosyl)LPS beta-1,4-glucosyltransferase [EC:2.4.1.-]	A0A447QHD6_SERPL	UniRef90_A0A447QHD6 PGL/p-HBAD biosynthesis glycosyltransferase Rv2957/MT3031 n=18 Tax=Serratia TaxID=613 RepID=A0A447QHD6_SERPL	NA	NA	NA	Glycosyl transferase family 2 [PF00535.28]; Glycosyl transferase family 2 [PF13704.8]; Glycosyltransferase like family 2 [PF13641.8]	GT2 cellulose synthase (EC 2.4.1.12); chitin synthase (EC 2.4.1.16); dolichyl-phosphate beta-D-mannosyltransferase (EC 2.4.1.83); dolichyl-phosphate beta-glucosyltransferase (EC 2.4.1.117); N-acetylglucosaminyltransferase (EC 2.4.1.-); N-acetylgalactosaminyltransferase (EC 2.4.1.-); hyaluronan synthase (EC 2.4.1.212); chitin oligosaccharide synthase (EC 2.4.1.-); beta-1,3-glucan synthase (EC 2.4.1.34); beta-1,4-mannan synthase (EC 2.4.1.-); beta-mannosylphosphodecaprenol-mannooligosaccharide alpha-1,6-mannosyltransferase (EC 2.4.1.199); UDP-Galf: rhamnopyranosyl-N-acetylglucosaminyl-PP-decaprenol beta-1,4/1,5-galactofuranosyltransferase (EC 2.4.1.287); UDP-Galf: galactofuranosyl-galactofuranosyl-rhamnosyl-N-acetylglucosaminyl-PP-decaprenol beta-1,5/1,6-galactofuranosyltransferase (EC 2.4.1.288); dTDP-L-Rha: N-acetylglucosaminyl-PP-decaprenol alpha-1,3-L-rhamnosyltransferase (EC 2.4.1.289); alternating beta-1,3/4-N-acetylmannan synthase (2.4.1.-) [GT2_Glycos_transf_2]
Serratia_liquefaciens_S38_bc38	Serratia_liquefaciens_S38_bc38_contig_1_0_3070	Serratia	0	0	0	0	0	0	0	0	0	0	0	0	1.04222	0	0	0	0	0	0	0	0	0	0	1.84532	0	0	Proteobacteria_Enterobacterales_Serratia_liquefaciens	100	0.45	Proteobacteria	Enterobacterales	liquefaciens	Isolate	Freshwater	NA	NA	Aquaculture	present	K00864	glycerol kinase [EC:2.7.1.30]	A0A4U9TFK2_SERFO	UniRef90_A0A4U9TFK2 Glycerol kinase n=74 Tax=Enterobacterales TaxID=91347 RepID=A0A4U9TFK2_SERFO	NA	NA	NA	FGGY family of carbohydrate kinases, N-terminal domain [PF00370.23]; FGGY family of carbohydrate kinases, C-terminal domain [PF02782.18]	NA
Serratia_liquefaciens_S38_bc38	Serratia_liquefaciens_S38_bc38_contig_1_0_3082	Serratia	0	0	0	0	0	0	0	0	0	0	0	0	0	0	2.39337	0	0.462016	4.83851	0.571142	0	5.85615	0	0	1.38745	0	0	Proteobacteria_Enterobacterales_Serratia_liquefaciens	100	0.45	Proteobacteria	Enterobacterales	liquefaciens	Isolate	Freshwater	NA	NA	Aquaculture	present	K01739	cystathionine gamma-synthase [EC:2.5.1.48]	A8GL89_SERP5	UniRef90_A8GL89 O-succinylhomoserine (Thiol)-lyase n=124 Tax=Gammaproteobacteria TaxID=1236 RepID=A8GL89_SERP5	NA	NA	NA	Cys/Met metabolism PLP-dependent enzyme [PF01053.22]; Aminotransferase class-V [PF00266.21]; Aminotransferase class I and II [PF00155.23]	NA
Serratia_liquefaciens_S38_bc38	Serratia_liquefaciens_S38_bc38_contig_1_0_3086	Serratia	0	0	0	0	0	0	0	0	0	0	0	0	2.60549	0	2.39262	0	0	0	0	0	0	0	0	0	0	0	Proteobacteria_Enterobacterales_Serratia_liquefaciens	100	0.45	Proteobacteria	Enterobacterales	liquefaciens	Isolate	Freshwater	NA	NA	Aquaculture	present	K01438	acetylornithine deacetylase [EC:3.5.1.16]	A0A068Z297_9GAMM	UniRef90_A0A068Z297 Acetylornithine deacetylase n=5 Tax=Serratia symbiotica TaxID=138074 RepID=A0A068Z297_9GAMM	MER0509496	M20A	MER0509496 - acetylornithine deacetylase ArgE (Serratia liquefaciens) [M20.974]#M20A#{peptidase unit: 2-379}~source YP_008232688~	Peptidase family M20/M25/M40 [PF01546.30]; Peptidase dimerisation domain [PF07687.16]	NA
Serratia_liquefaciens_S38_bc38	Serratia_liquefaciens_S38_bc38_contig_1_0_3089	Serratia	0	0	0	0	0	0	0	0	0	0	0	0	3.12663	0	0	0	0	0	0	0	0	0	0	0	0	0	Proteobacteria_Enterobacterales_Serratia_liquefaciens	100	0.45	Proteobacteria	Enterobacterales	liquefaciens	Isolate	Freshwater	NA	NA	Aquaculture	present	K01940	argininosuccinate synthase [EC:6.3.4.5]	ASSY_SERP5	UniRef90_A8GL82 Argininosuccinate synthase n=17 Tax=cellular organisms TaxID=131567 RepID=ASSY_SERP5	NA	NA	NA	Arginosuccinate synthase [PF00764.21]	NA
Serratia_liquefaciens_S38_bc38	Serratia_liquefaciens_S38_bc38_contig_1_0_3118	Serratia	0	0	0	0	0	0	0	0	0	0	0	0	0	0	0.480973	0	1.38358	0	0	0	0	0	0	0	0	0	Proteobacteria_Enterobacterales_Serratia_liquefaciens	100	0.45	Proteobacteria	Enterobacterales	liquefaciens	Isolate	Freshwater	NA	NA	Aquaculture	present	K00053	ketol-acid reductoisomerase [EC:1.1.1.86]	ILVC_PECCP	UniRef90_C6DHG3 Ketol-acid reductoisomerase (NADP(+)) n=249 Tax=Enterobacterales TaxID=91347 RepID=ILVC_PECCP	NA	NA	NA	Acetohydroxy acid isomeroreductase, NADPH-binding domain [PF07991.14]; Acetohydroxy acid isomeroreductase, catalytic domain [PF01450.21]	NA
Serratia_liquefaciens_S38_bc38	Serratia_liquefaciens_S38_bc38_contig_1_0_3152	Serratia	0	0	0	0	0	0	0	0	0	0	0	0	0	0	0	0	1.89646	0	0	0	0	0	0	0	0	0	Proteobacteria_Enterobacterales_Serratia_liquefaciens	100	0.45	Proteobacteria	Enterobacterales	liquefaciens	Isolate	Freshwater	NA	NA	Aquaculture	present	K06149	universal stress protein A	A0A0F7H9C8_SERFO	UniRef90_A0A0F7H9C8 Universal stress protein n=130 Tax=Gammaproteobacteria TaxID=1236 RepID=A0A0F7H9C8_SERFO	NA	NA	NA	Universal stress protein family [PF00582.28]	NA
Serratia_liquefaciens_S38_bc38	Serratia_liquefaciens_S38_bc38_contig_1_0_3166	Serratia	0	0	0	0	0	0	0	0	0	0	0	0	0	1.50928	0	0	0	0	0	0	0	0	0	0	0	0	Proteobacteria_Enterobacterales_Serratia_liquefaciens	100	0.45	Proteobacteria	Enterobacterales	liquefaciens	Isolate	Freshwater	NA	NA	Aquaculture	present	NA	NA	A0A1B1KXW6_SERPL	UniRef90_A0A1B1KXW6 Major MR/P fimbria protein n=27 Tax=Serratia TaxID=613 RepID=A0A1B1KXW6_SERPL	NA	NA	NA	Fimbrial protein [PF00419.22]	NA
Serratia_liquefaciens_S38_bc38	Serratia_liquefaciens_S38_bc38_contig_1_0_3173	Serratia	0	0	0	0	0	0	0	0	0	0	0	0	0	7.26154	0	0	0	0	0	0	0	0	0	0	0	0	Proteobacteria_Enterobacterales_Serratia_liquefaciens	100	0.45	Proteobacteria	Enterobacterales	liquefaciens	Isolate	Freshwater	NA	NA	Aquaculture	present	NA	NA	A0A515D358_SERLI	UniRef90_A0A515D358 Uncharacterized protein n=6 Tax=Serratia TaxID=613 RepID=A0A515D358_SERLI	NA	NA	NA	NA	NA
Serratia_liquefaciens_S38_bc38	Serratia_liquefaciens_S38_bc38_contig_1_0_3183	Serratia	0	0	0	0	0	0	0	0	0	0	0	0	0	6.32329	0	0.959496	0	0	0	0	0	0	0	0	0	0	Proteobacteria_Enterobacterales_Serratia_liquefaciens	100	0.45	Proteobacteria	Enterobacterales	liquefaciens	Isolate	Freshwater	NA	NA	Aquaculture	present	K03338	5-dehydro-2-deoxygluconokinase [EC:2.7.1.92]	A0A240CD93_SERFI	UniRef90_A0A240CD93 5-dehydro-2-deoxygluconokinase n=94 Tax=Gammaproteobacteria TaxID=1236 RepID=A0A240CD93_SERFI	NA	NA	NA	Uncharacterized protein conserved in bacteria (DUF2090) [PF09863.11]; pfkB family carbohydrate kinase [PF00294.26]	NA
Serratia_liquefaciens_S38_bc38	Serratia_liquefaciens_S38_bc38_contig_1_0_3188	Serratia	0	0	0	0	0	0	0	0	0	0	0	0	0	3.42472	0	0	0	0	0	0	0	0	0	0	0	0	Proteobacteria_Enterobacterales_Serratia_liquefaciens	100	0.45	Proteobacteria	Enterobacterales	liquefaciens	Isolate	Freshwater	NA	NA	Aquaculture	present	NA	NA	A0A7G2JTR6_9GAMM	UniRef90_A0A7G2JTR6 Peptidase family S58 n=52 Tax=Serratia TaxID=613 RepID=A0A7G2JTR6_9GAMM	MER0509490	P01	MER0509490 - family P01 unassigned peptidases (Serratia liquefaciens) [P01.UPW]#P01#{peptidase unit: 294-391}~source YP_008232587~	Peptidase family S58 [PF03576.16]	NA
Serratia_liquefaciens_S38_bc38	Serratia_liquefaciens_S38_bc38_contig_1_0_3190	Serratia	0	0	0	0	0	0	0	0	0	0	0	0	0	8.43342	0	1.48428	0	0	0	0	0	0	0	2.33738	0	0	Proteobacteria_Enterobacterales_Serratia_liquefaciens	100	0.45	Proteobacteria	Enterobacterales	liquefaciens	Isolate	Freshwater	NA	NA	Aquaculture	present	K06911	quercetin 2,3-dioxygenase [EC:1.13.11.24]	A0A380ARE3_SERLI	UniRef90_A0A380ARE3 Pirin family protein n=98 Tax=Gammaproteobacteria TaxID=1236 RepID=A0A380ARE3_SERLI	NA	NA	NA	Pirin [PF02678.18]; Quercetinase C-terminal cupin domain [PF17954.3]	NA
Serratia_liquefaciens_S38_bc38	Serratia_liquefaciens_S38_bc38_contig_1_0_3217	Serratia	0	0	0	0	0	0	0	0	0	0	0	0	0	3.00564	0	0	0	0	0	0	0	0	0	0	0	0	Proteobacteria_Enterobacterales_Serratia_liquefaciens	100	0.45	Proteobacteria	Enterobacterales	liquefaciens	Isolate	Freshwater	NA	NA	Aquaculture	present	K07400	Fe/S biogenesis protein NfuA	A0A2J9SEP9_YEREN	UniRef90_A0A2J9SEP9 Fe/S biogenesis protein NfuA n=2 Tax=Yersinia TaxID=629 RepID=A0A2J9SEP9_YEREN	NA	NA	NA	NifU-like domain [PF01106.19]; Iron-sulphur cluster biosynthesis [PF01521.22]	NA
Serratia_liquefaciens_S38_bc38	Serratia_liquefaciens_S38_bc38_contig_1_0_3249	Serratia	0	0	0	0	0	0	0	0	0	0	0	0	0	0	0	0	2.77604	0	0	0	0	0	0	0	0	0	Proteobacteria_Enterobacterales_Serratia_liquefaciens	100	0.45	Proteobacteria	Enterobacterales	liquefaciens	Isolate	Freshwater	NA	NA	Aquaculture	present	K01867	tryptophanyl-tRNA synthetase [EC:6.1.1.2]	A0A2V1HFJ4_9GAMM	UniRef90_A0A2V1HFJ4 Tryptophan--tRNA ligase n=127 Tax=Enterobacterales TaxID=91347 RepID=A0A2V1HFJ4_9GAMM	NA	NA	NA	tRNA synthetases class I (W and Y) [PF00579.27]	NA
Serratia_liquefaciens_S38_bc38	Serratia_liquefaciens_S38_bc38_contig_1_0_3268	Serratia	0	0	0	0	0	0	0	0	0	0	0	0	0	0	0	0	0	4.65601	0	0	0	0	0	0	0	0	Proteobacteria_Enterobacterales_Serratia_liquefaciens	100	0.45	Proteobacteria	Enterobacterales	liquefaciens	Isolate	Freshwater	NA	NA	Aquaculture	present	K10914	CRP/FNR family transcriptional regulator, cyclic AMP receptor protein	CRP_ECO57	UniRef90_P0ACK0 cAMP-activated global transcriptional regulator CRP n=1391 Tax=root TaxID=1 RepID=CRP_ECO57	NA	NA	NA	Cyclic nucleotide-binding domain [PF00027.31]; Crp-like helix-turn-helix domain [PF13545.8]; Bacterial regulatory proteins, crp family [PF00325.22]	NA
Serratia_liquefaciens_S38_bc38	Serratia_liquefaciens_S38_bc38_contig_1_0_3304	Serratia	0	0	0	0	0	0	0	0	0	0	0	0	0	0	1.78988	0	0	0	0	0	0	0	0	0	0	0	Proteobacteria_Enterobacterales_Serratia_liquefaciens	100	0.45	Proteobacteria	Enterobacterales	liquefaciens	Isolate	Freshwater	NA	NA	Aquaculture	present	K02878	large subunit ribosomal protein L16	RL16_SERP5	UniRef90_A8GKJ0 50S ribosomal protein L16 n=41 Tax=cellular organisms TaxID=131567 RepID=RL16_SERP5	NA	NA	NA	Ribosomal protein L16p/L10e [PF00252.20]	NA
Serratia_liquefaciens_S38_bc38	Serratia_liquefaciens_S38_bc38_contig_1_0_3306	Serratia	0	0	0	0	0	0	0	0	0	0	0	0	0	0	0	1.02117	0	0	0	0	0	0	0	0	0	0	Proteobacteria_Enterobacterales_Serratia_liquefaciens	100	0.45	Proteobacteria	Enterobacterales	liquefaciens	Isolate	Freshwater	NA	NA	Aquaculture	present	K02961	small subunit ribosomal protein S17	RS17_SERP5	UniRef90_A8GKI8 30S ribosomal protein S17 n=82 Tax=Bacteria TaxID=2 RepID=RS17_SERP5	NA	NA	NA	Ribosomal protein S17 [PF00366.22]	NA
Serratia_liquefaciens_S38_bc38	Serratia_liquefaciens_S38_bc38_contig_1_0_3308	Serratia	0	0	0	0	0	0	0	0	0	0	0	0	0	0	0	0	1.04772	0	0	0	0	0	0	0	0	0	Proteobacteria_Enterobacterales_Serratia_liquefaciens	100	0.45	Proteobacteria	Enterobacterales	liquefaciens	Isolate	Freshwater	NA	NA	Aquaculture	present	K02895	large subunit ribosomal protein L24	RL24_ENT38	UniRef90_A4WFB7 50S ribosomal protein L24 n=12 Tax=Enterobacterales TaxID=91347 RepID=RL24_ENT38	NA	NA	NA	Ribosomal proteins 50S L24/mitochondrial 39S L24 [PF17136.6]	NA
Serratia_liquefaciens_S38_bc38	Serratia_liquefaciens_S38_bc38_contig_1_0_3310	Serratia	0	0	0	0	0	0	0	0	0	0	0	0	0	0	0	0	1.06372	0	0	0	0	0	0	0	0	0	Proteobacteria_Enterobacterales_Serratia_liquefaciens	100	0.45	Proteobacteria	Enterobacterales	liquefaciens	Isolate	Freshwater	NA	NA	Aquaculture	present	K02954	small subunit ribosomal protein S14	RS14_ERWT9	UniRef90_B2VK51 30S ribosomal protein S14 n=6 Tax=Erwiniaceae TaxID=1903409 RepID=RS14_ERWT9	NA	NA	NA	Ribosomal protein S14p/S29e [PF00253.23]	NA
Serratia_liquefaciens_S38_bc38	Serratia_liquefaciens_S38_bc38_contig_1_0_3314	Serratia	0	0	0	0	0	0	0	0	0	0	0	0	0	0	0	0	2.82251	0	0	0	0	0	0	0	0	0	Proteobacteria_Enterobacterales_Serratia_liquefaciens	100	0.45	Proteobacteria	Enterobacterales	liquefaciens	Isolate	Freshwater	NA	NA	Aquaculture	present	K02988	small subunit ribosomal protein S5	H8NR23_RAHAQ	UniRef90_H8NR23 30S ribosomal protein S5 n=12 Tax=cellular organisms TaxID=131567 RepID=H8NR23_RAHAQ	NA	NA	NA	Ribosomal protein S5, N-terminal domain [PF00333.22]; Ribosomal protein S5, C-terminal domain [PF03719.17]	NA
Serratia_liquefaciens_S38_bc38	Serratia_liquefaciens_S38_bc38_contig_1_0_3322	Serratia	0	0	0	0	0	0	0	0	0	0	0	0	0	1.47259	0	0	0	0	0	0	0	0	0	0	0	0	Proteobacteria_Enterobacterales_Serratia_liquefaciens	100	0.45	Proteobacteria	Enterobacterales	liquefaciens	Isolate	Freshwater	NA	NA	Aquaculture	present	K03040	DNA-directed RNA polymerase subunit alpha [EC:2.7.7.6]	RPOA_ENT38	UniRef90_A4WFA3 DNA-directed RNA polymerase subunit alpha n=267 Tax=cellular organisms TaxID=131567 RepID=RPOA_ENT38	NA	NA	NA	RNA polymerase Rpb3/RpoA insert domain [PF01000.28]; RNA polymerase Rpb3/Rpb11 dimerisation domain [PF01193.26]; Bacterial RNA polymerase, alpha chain C terminal domain [PF03118.17]	NA
Serratia_liquefaciens_S38_bc38	Serratia_liquefaciens_S38_bc38_contig_1_0_3378	Serratia	0	0	0	0	0	0	0	0	0	0	0	0	0	0	0	0	4.66819	0	0	0	0	0	0	0	0	0	Proteobacteria_Enterobacterales_Serratia_liquefaciens	100	0.45	Proteobacteria	Enterobacterales	liquefaciens	Isolate	Freshwater	NA	NA	Aquaculture	present	K01356	repressor LexA [EC:3.4.21.88]	LEXA_SERP5	UniRef90_A8GKB4 LexA repressor n=45 Tax=Enterobacterales TaxID=91347 RepID=LEXA_SERP5	MER0075519	S24	MER0075519 - repressor LexA (Serratia proteamaculans) [S24.001]#S24#{peptidase unit: 85-202}~source A0IV14~	LexA DNA binding domain [PF01726.18]	NA
Serratia_liquefaciens_S38_bc38	Serratia_liquefaciens_S38_bc38_contig_1_0_3445	Serratia	0	0	0	0	0	0	0	0	0	0	0	0	0.521119	3.4043	0.965828	0	3.68405	0	0	0	0	0	0	0	0	0	Proteobacteria_Enterobacterales_Serratia_liquefaciens	100	0.45	Proteobacteria	Enterobacterales	liquefaciens	Isolate	Freshwater	NA	NA	Aquaculture	present	K03468	p-hydroxybenzoic acid efflux pump subunit AaeB	A0A2X4VKA5_SERPL	UniRef90_A0A2X4VKA5 p-hydroxybenzoic acid efflux pump subunit AaeB n=129 Tax=Enterobacterales TaxID=91347 RepID=A0A2X4VKA5_SERPL	NA	NA	NA	Fusaric acid resistance protein family [PF04632.14]; Fusaric acid resistance protein-like [PF13515.8]	NA
Serratia_liquefaciens_S38_bc38	Serratia_liquefaciens_S38_bc38_contig_1_0_3449	Serratia	0	0	0	0	0	0	0	0	0	0	0	0	0	1.95323	0	0	0	3.78159	3.41561	0.555473	0	0	0	0	0	1.80052	Proteobacteria_Enterobacterales_Serratia_liquefaciens	100	0.45	Proteobacteria	Enterobacterales	liquefaciens	Isolate	Freshwater	NA	NA	Aquaculture	present	K03592	PmbA protein	A0A380AMV7_SERLI	UniRef90_A0A380AMV7 Metalloprotease PmbA n=154 Tax=Gammaproteobacteria TaxID=1236 RepID=A0A380AMV7_SERLI	MER0509484	M103	MER0509484 - family M103 non-peptidase homologues (Serratia liquefaciens) [M103.UNW]#M103#{peptidase unit: 1-446}~source YP_008232326~	PmbA/TldA metallopeptidase C-terminal domain [PF19289.1]; PmbA/TldA metallopeptidase domain 1 [PF01523.18]	NA
Serratia_liquefaciens_S38_bc38	Serratia_liquefaciens_S38_bc38_contig_1_0_3475	Serratia	0	0	0	0	0	0	0	0	0	0	0	0	0	2.94537	0	0	0	0	0	0	0	0	0	0	0	0	Proteobacteria_Enterobacterales_Serratia_liquefaciens	100	0.45	Proteobacteria	Enterobacterales	liquefaciens	Isolate	Freshwater	NA	NA	Aquaculture	present	K06041	arabinose-5-phosphate isomerase [EC:5.3.1.13]	A0A0U4IAG4_SERFO	UniRef90_A0A0U4IAG4 Arabinose 5-phosphate isomerase n=113 Tax=Enterobacterales TaxID=91347 RepID=A0A0U4IAG4_SERFO	NA	NA	NA	SIS domain [PF01380.24]	NA
Serratia_liquefaciens_S38_bc38	Serratia_liquefaciens_S38_bc38_contig_1_0_3521	Serratia	0	0	0	0	0	0	0	0	0	0	0	0	2.08436	0	0	0	0	0	0	0	0	4.23924	0	0	0	0	Proteobacteria_Enterobacterales_Serratia_liquefaciens	100	0.45	Proteobacteria	Enterobacterales	liquefaciens	Isolate	Freshwater	NA	NA	Aquaculture	present	K05794	tellurite resistance protein TerC	A0A1W5DQG6_9GAMM	UniRef90_A0A1W5DQG6 Uncharacterized protein n=6 Tax=Serratia proteamaculans TaxID=28151 RepID=A0A1W5DQG6_9GAMM	NA	NA	NA	Integral membrane protein TerC family [PF03741.18]	NA
Serratia_liquefaciens_S38_bc38	Serratia_liquefaciens_S38_bc38_contig_1_0_3555	Serratia	0	0	0	0	0	0	0	0	0	0	0	0	0	0	0.477183	0	0	1.06995	0	0	0	0	0	0	0	0	Proteobacteria_Enterobacterales_Serratia_liquefaciens	100	0.45	Proteobacteria	Enterobacterales	liquefaciens	Isolate	Freshwater	NA	NA	Aquaculture	present	NA	NA	UPI0015A169A1	UniRef90_UPI0015A169A1 phage portal protein n=1 Tax=Serratia liquefaciens TaxID=614 RepID=UPI0015A169A1	NA	NA	NA	Phage portal protein [PF04860.14]	NA
Serratia_liquefaciens_S38_bc38	Serratia_liquefaciens_S38_bc38_contig_1_0_3560	Serratia	0	0	0	0	0	0	0	0	0	0	0	0	1.5638	0	0.456532	0	0	0	0	0	0	0	0	0	0	0	Proteobacteria_Enterobacterales_Serratia_liquefaciens	100	0.45	Proteobacteria	Enterobacterales	liquefaciens	Isolate	Freshwater	NA	NA	Aquaculture	present	NA	NA	V4MZF5_9CAUL	UniRef90_V4MZF5 Head completion/stabilization protein n=51 Tax=Proteobacteria TaxID=1224 RepID=V4MZF5_9CAUL	NA	NA	NA	Phage head completion protein (GPL) [PF05926.13]	NA
Serratia_liquefaciens_S38_bc38	Serratia_liquefaciens_S38_bc38_contig_1_0_3569	Serratia	0	0	0	0	0	0	0	0	0	0	0	0	0	3.79609	0	0	0	0	0	0	0	0	0	0	0	0	Proteobacteria_Enterobacterales_Serratia_liquefaciens	100	0.45	Proteobacteria	Enterobacterales	liquefaciens	Isolate	Freshwater	NA	NA	Aquaculture	present	K06903	uncharacterized protein	A0A221DVD4_SERMA	UniRef90_A0A221DVD4 Baseplate assembly protein n=47 Tax=Proteobacteria TaxID=1224 RepID=A0A221DVD4_SERMA	NA	NA	NA	Baseplate wedge protein gp25 [PF04965.16]	NA
Serratia_liquefaciens_S38_bc38	Serratia_liquefaciens_S38_bc38_contig_1_0_3575	Serratia	0	0	0	0	0	0	0	0	0	0	0	0	0	5.55981	0	0	0	0	0	0	0	0	0	0	0	0	Proteobacteria_Enterobacterales_Serratia_liquefaciens	100	0.45	Proteobacteria	Enterobacterales	liquefaciens	Isolate	Freshwater	NA	NA	Aquaculture	present	K06908	uncharacterized protein	A0A370S9M6_SERFO	UniRef90_A0A370S9M6 Uncharacterized protein n=47 Tax=Proteobacteria TaxID=1224 RepID=A0A370S9M6_SERFO	NA	NA	NA	Phage tail tube protein FII [PF04985.16]	NA
Serratia_liquefaciens_S38_bc38	Serratia_liquefaciens_S38_bc38_contig_1_0_3584	Serratia	0	0	0	0	0	0	0	0	0	0	0	0	0	0	1.44661	0	0	0	0	0	0	0	0	0	0	0	Proteobacteria_Enterobacterales_Serratia_liquefaciens	100	0.45	Proteobacteria	Enterobacterales	liquefaciens	Isolate	Freshwater	NA	NA	Aquaculture	present	K02316	DNA primase [EC:2.7.7.101]	A8GJV3_SERP5	UniRef90_A8GJV3 DNA primase n=55 Tax=Enterobacterales TaxID=91347 RepID=A8GJV3_SERP5	NA	NA	NA	DNA primase catalytic core, N-terminal domain [PF08275.13]; CHC2 zinc finger [PF01807.22]; DNA primase DnaG DnaB-binding [PF08278.13]; Toprim-like [PF13155.8]; Toprim domain [PF13662.8]; DnaB-helicase binding domain of primase [PF10410.11]	NA
Serratia_liquefaciens_S38_bc38	Serratia_liquefaciens_S38_bc38_contig_1_0_3615	Serratia	0	0	0	0	0	0	0	0	0	0	0	0	0.521116	2.49126	0	0	1.86527	0	0	0	0	0	0	0	0	3.78589	Proteobacteria_Enterobacterales_Serratia_liquefaciens	100	0.45	Proteobacteria	Enterobacterales	liquefaciens	Isolate	Freshwater	NA	NA	Aquaculture	present	K05879	phosphoenolpyruvate---glycerone phosphotransferase subunit DhaL [EC:2.7.1.121]	A0A380AIU3_SERLI	UniRef90_A0A380AIU3 Dihydroxyacetone kinase ADP-binding subunit DhaL n=105 Tax=Gammaproteobacteria TaxID=1236 RepID=A0A380AIU3_SERLI	NA	NA	NA	DAK2 domain [PF02734.19]	NA
Serratia_liquefaciens_S38_bc38	Serratia_liquefaciens_S38_bc38_contig_1_0_3655	Serratia	0	0	0	0	0	0	0	0	0	0	0	0	0	1.46806	0	0	0	0	0	0	0	0	0	0	0	0	Proteobacteria_Enterobacterales_Serratia_liquefaciens	100	0.45	Proteobacteria	Enterobacterales	liquefaciens	Isolate	Freshwater	NA	NA	Aquaculture	present	K08325	NADP-dependent alcohol dehydrogenase [EC:1.1.-.-]	A0A2X2G1J2_9GAMM	UniRef90_A0A2X2G1J2 Alcohol dehydrogenase YqhD n=8 Tax=Enterobacterales TaxID=91347 RepID=A0A2X2G1J2_9GAMM	NA	NA	NA	Iron-containing alcohol dehydrogenase [PF00465.21]; Iron-containing alcohol dehydrogenase [PF13685.8]	NA
Serratia_liquefaciens_S38_bc38	Serratia_liquefaciens_S38_bc38_contig_1_0_3677	Serratia	0	0	0	0	0	0	0	0	0	0	0	0	1.60543	0	0	0	0	0	0	0	0	0	0	0	0	0	Proteobacteria_Enterobacterales_Serratia_liquefaciens	100	0.45	Proteobacteria	Enterobacterales	liquefaciens	Isolate	Freshwater	NA	NA	Aquaculture	present	NA	NA	A0A240CDI9_SERFI	UniRef90_A0A240CDI9 Aminobenzoyl-glutamate transport protein n=83 Tax=Gammaproteobacteria TaxID=1236 RepID=A0A240CDI9_SERFI	NA	NA	NA	AbgT putative transporter family [PF03806.15]	NA
Serratia_liquefaciens_S38_bc38	Serratia_liquefaciens_S38_bc38_contig_1_0_3708	Serratia	0	0	0	0	0	0	0	0	0	0	0	0	0	6.93683	0	0	1.86013	0	0	0	0	0	0	0	0	0	Proteobacteria_Enterobacterales_Serratia_liquefaciens	100	0.45	Proteobacteria	Enterobacterales	liquefaciens	Isolate	Freshwater	NA	NA	Aquaculture	present	NA	NA	D4E1R0_SEROD	UniRef90_D4E1R0 Uncharacterized protein n=101 Tax=Bacteria TaxID=2 RepID=D4E1R0_SEROD	NA	NA	NA	Protein of unknown function (DUF2884) [PF11101.10]	NA
Serratia_liquefaciens_S38_bc38	Serratia_liquefaciens_S38_bc38_contig_1_0_3724	Serratia	0	0	0	0	0	0	0	0	0	0	0	0	0	0	0	0	2.3045	0	0	0	0	0	0	0	0	0	Proteobacteria_Enterobacterales_Serratia_liquefaciens	100	0.45	Proteobacteria	Enterobacterales	liquefaciens	Isolate	Freshwater	NA	NA	Aquaculture	present	K01676	fumarate hydratase, class I [EC:4.2.1.2]	A0A3S4X987_SERFO	UniRef90_A0A3S4X987 Fumarate hydratase class I n=14 Tax=Enterobacterales TaxID=91347 RepID=A0A3S4X987_SERFO	NA	NA	NA	Fumarate hydratase (Fumerase) [PF05681.16]; Fumarase C-terminus [PF05683.14]	NA
Serratia_liquefaciens_S38_bc38	Serratia_liquefaciens_S38_bc38_contig_1_0_3729	Serratia	0	0	0	0	0	0	0	0	0	0	0	0	0	5.02077	0	0	0	0	0	0	0	0	0	0	0	0	Proteobacteria_Enterobacterales_Serratia_liquefaciens	100	0.45	Proteobacteria	Enterobacterales	liquefaciens	Isolate	Freshwater	NA	NA	Aquaculture	present	NA	NA	A0A0F7H6X5_SERFO	UniRef90_A0A0F7H6X5 (2Fe-2S)-binding protein n=95 Tax=Enterobacterales TaxID=91347 RepID=A0A0F7H6X5_SERFO	NA	NA	NA	[2Fe-2S] binding domain [PF01799.22]	NA
Serratia_liquefaciens_S38_bc38	Serratia_liquefaciens_S38_bc38_contig_1_0_3743	Serratia	0	0	0	0	0	0	0	0	0	0	0	0	0	4.0265	0	0	0	0	0	0	0	0	0	0	0	0	Proteobacteria_Enterobacterales_Serratia_liquefaciens	100	0.45	Proteobacteria	Enterobacterales	liquefaciens	Isolate	Freshwater	NA	NA	Aquaculture	present	K00760	hypoxanthine phosphoribosyltransferase [EC:2.4.2.8]	A0A0T9LJQ0_YERIN	UniRef90_A0A0T9LJQ0 Hypoxanthine phosphoribosyltransferase n=151 Tax=Enterobacterales TaxID=91347 RepID=A0A0T9LJQ0_YERIN	NA	NA	NA	Phosphoribosyl transferase domain [PF00156.29]; Phosphoribosyl synthetase-associated domain [PF14572.8]	NA
Serratia_liquefaciens_S38_bc38	Serratia_liquefaciens_S38_bc38_contig_1_0_3755	Serratia	0	0	0	0	0	0	0	0	0	0	0	0	0	0	0	0	1.85285	0	0	0	8.50802	0	0	0	0	0	Proteobacteria_Enterobacterales_Serratia_liquefaciens	100	0.45	Proteobacteria	Enterobacterales	liquefaciens	Isolate	Freshwater	NA	NA	Aquaculture	present	K01894	glutamyl-Q tRNA(Asp) synthetase [EC:6.1.1.-]	A0A1W5DR41_9GAMM	UniRef90_A0A1W5DR41 Glutamyl-Q tRNA(Asp) synthetase n=21 Tax=Serratia TaxID=613 RepID=A0A1W5DR41_9GAMM	NA	NA	NA	tRNA synthetases class I (E and Q), catalytic domain [PF00749.23]	NA
Serratia_liquefaciens_S38_bc38	Serratia_liquefaciens_S38_bc38_contig_1_0_3790	Serratia	0	0	0	0	0	0	0	0	0	0	0	0	0	0	0	0	6.69504	10.4302	0	0	0	4.2461	0	0	0	0	Proteobacteria_Enterobacterales_Serratia_liquefaciens	100	0.45	Proteobacteria	Enterobacterales	liquefaciens	Isolate	Freshwater	NA	NA	Aquaculture	present	NA	NA	A0A379Y9Z2_SERLI	UniRef90_A0A379Y9Z2 ABC transporter ATP-binding protein n=19 Tax=Serratia TaxID=613 RepID=A0A379Y9Z2_SERLI	NA	NA	NA	ABC transporter [PF00005.29]	NA
Serratia_liquefaciens_S38_bc38	Serratia_liquefaciens_S38_bc38_contig_1_0_3796	Serratia	0	0	0	0	0	0	0	0	0	0	0	0	0	0	1.90551	0	0	0	0	2.20393	0	0	0	0	0	0	Proteobacteria_Enterobacterales_Serratia_liquefaciens	100	0.45	Proteobacteria	Enterobacterales	liquefaciens	Isolate	Freshwater	NA	NA	Aquaculture	present	K16135	LysR family transcriptional regulator, transcriptional activator for dmlA	A0A379YBN6_SERLI	UniRef90_A0A379YBN6 D-malate degradation protein R n=17 Tax=Serratia TaxID=613 RepID=A0A379YBN6_SERLI	NA	NA	NA	Bacterial regulatory helix-turn-helix protein, lysR family [PF00126.29]	NA
Serratia_liquefaciens_S38_bc38	Serratia_liquefaciens_S38_bc38_contig_1_0_3831	Serratia	0	0	0	0	0	0	0	0	0	0	0	0	0	0	0	0	0	3.20035	0	0	0	1.05999	0	0	0	0	Proteobacteria_Enterobacterales_Serratia_liquefaciens	100	0.45	Proteobacteria	Enterobacterales	liquefaciens	Isolate	Freshwater	NA	NA	Aquaculture	present	NA	NA	A0A379YAY8_SERLI	UniRef90_A0A379YAY8 Alcohol dehydrogenase n=31 Tax=Serratia TaxID=613 RepID=A0A379YAY8_SERLI	NA	NA	NA	NA	NA
Serratia_liquefaciens_S38_bc38	Serratia_liquefaciens_S38_bc38_contig_1_0_3874	Serratia	0	0	0	0	0	0	0	0	0	0	0	0	1.04227	0	0	0	0	0	0	0	0	0	0	0	0	0	Proteobacteria_Enterobacterales_Serratia_liquefaciens	100	0.45	Proteobacteria	Enterobacterales	liquefaciens	Isolate	Freshwater	NA	NA	Aquaculture	present	K07679	two-component system, NarL family, sensor histidine kinase EvgS [EC:2.7.13.3]	UPI0003FC37F9	UniRef90_UPI0003FC37F9 response regulator n=1 Tax=Serratia liquefaciens TaxID=614 RepID=UPI0003FC37F9	NA	NA	NA	Bacterial extracellular solute-binding proteins, family 3 [PF00497.22]; Histidine kinase-, DNA gyrase B-, and HSP90-like ATPase [PF02518.28]; Response regulator receiver domain [PF00072.26]; His Kinase A (phospho-acceptor) domain [PF00512.27]; PAS fold [PF08448.12]; PAS fold [PF00989.27]	NA
Serratia_liquefaciens_S38_bc38	Serratia_liquefaciens_S38_bc38_contig_1_0_3889	Serratia	0	0	0	0	0	0	0	0	0	0	0	0	0	6.33515	0	0	0	0.542677	0	0	0	0	0	0	0	0	Proteobacteria_Enterobacterales_Serratia_liquefaciens	100	0.45	Proteobacteria	Enterobacterales	liquefaciens	Isolate	Freshwater	NA	NA	Aquaculture	present	K03303	lactate permease	A0A240CBZ9_SERFI	UniRef90_A0A240CBZ9 L-lactate permease n=19 Tax=Bacteria TaxID=2 RepID=A0A240CBZ9_SERFI	NA	NA	NA	L-lactate permease [PF02652.16]; Tripartite tricarboxylate transporter TctA family [PF01970.18]	NA
Serratia_liquefaciens_S38_bc38	Serratia_liquefaciens_S38_bc38_contig_1_0_3913	Serratia	0	0	0	0	0	0	0	0	0	0	0	0	0	0	0	0	1.38077	2.18578	0	0	0	0	0	0	0	0	Proteobacteria_Enterobacterales_Serratia_liquefaciens	100	0.45	Proteobacteria	Enterobacterales	liquefaciens	Isolate	Freshwater	NA	NA	Aquaculture	present	K08351	biotin/methionine sulfoxide reductase [EC:1.-.-.-]	A0A240CAR7_SERFI	UniRef90_A0A240CAR7 Dimethyl sulfoxide/trimethylamine N-oxide reductase n=233 Tax=Gammaproteobacteria TaxID=1236 RepID=A0A240CAR7_SERFI	NA	NA	NA	Molybdopterin oxidoreductase [PF00384.24]; Molydopterin dinucleotide binding domain [PF01568.23]; Molybdopterin oxidoreductase N-terminal domain [PF18364.3]	NA
Serratia_liquefaciens_S38_bc38	Serratia_liquefaciens_S38_bc38_contig_1_0_3915	Serratia	0	0	0	0	0	0	0	0	0	0	0	0	1.0422	0	0	1.45181	0	0	0	0	0	0	0	0	0	0	Proteobacteria_Enterobacterales_Serratia_liquefaciens	100	0.45	Proteobacteria	Enterobacterales	liquefaciens	Isolate	Freshwater	NA	NA	Aquaculture	present	K08227	MFS transporter, LPLT family, lysophospholipid transporter	LPLT_SERP5	UniRef90_A8GII5 Lysophospholipid transporter LplT n=44 Tax=Enterobacterales TaxID=91347 RepID=LPLT_SERP5	NA	NA	NA	Transmembrane secretion effector [PF05977.15]	NA
Serratia_liquefaciens_S38_bc38	Serratia_liquefaciens_S38_bc38_contig_1_0_3932	Serratia	0	0	0	0	0	0	0	0	0	0	0	0	0	5.36365	0	0	0	0	0	0	0	0	0	0	0	0	Proteobacteria_Enterobacterales_Serratia_liquefaciens	100	0.45	Proteobacteria	Enterobacterales	liquefaciens	Isolate	Freshwater	NA	NA	Aquaculture	present	K03582	exodeoxyribonuclease V beta subunit [EC:3.1.11.5]	A0A2X4VHK6_SERPL	UniRef90_A0A2X4VHK6 RecBCD enzyme subunit RecB n=58 Tax=Serratia TaxID=613 RepID=A0A2X4VHK6_SERPL	NA	NA	NA	UvrD-like helicase C-terminal domain [PF13361.8]	NA
Serratia_liquefaciens_S38_bc38	Serratia_liquefaciens_S38_bc38_contig_1_0_3937	Serratia	0	0	0	0	0	0	0	0	0	0	0	0	0	0	0	0	2.77249	0	0	0	0	0	0	0	0	0	Proteobacteria_Enterobacterales_Serratia_liquefaciens	100	0.45	Proteobacteria	Enterobacterales	liquefaciens	Isolate	Freshwater	NA	NA	Aquaculture	present	K08304	membrane-bound lytic murein transglycosylase A [EC:4.2.2.-]	D4E2A9_SEROD	UniRef90_D4E2A9 Membrane-bound lytic murein transglycosylase A n=116 Tax=Proteobacteria TaxID=1224 RepID=D4E2A9_SEROD	NA	NA	NA	MltA specific insert domain [PF03562.19]; 3D domain [PF06725.13]	GH102 peptidoglycan lytic transglycosylase (EC 3.2.1.-) [GH102]
Serratia_liquefaciens_S38_bc38	Serratia_liquefaciens_S38_bc38_contig_1_0_3959	Serratia	0	0	0	0	0	0	0	0	0	0	0	0	0	0	1.8835	0	0	0	0	0	0	0	0	0	0	0	Proteobacteria_Enterobacterales_Serratia_liquefaciens	100	0.45	Proteobacteria	Enterobacterales	liquefaciens	Isolate	Freshwater	NA	NA	Aquaculture	present	K09903	uridylate kinase [EC:2.7.4.22]	PYRH_SODGM	UniRef90_Q2NRK9 Uridylate kinase n=517 Tax=Proteobacteria TaxID=1224 RepID=PYRH_SODGM	NA	NA	NA	Amino acid kinase family [PF00696.30]	NA
Serratia_liquefaciens_S38_bc38	Serratia_liquefaciens_S38_bc38_contig_1_0_3967	Serratia	0	0	0	0	0	0	0	0	0	0	0	0	0	0	0	0	2.31294	0	0	0	0	0	0	0	0	0	Proteobacteria_Enterobacterales_Serratia_liquefaciens	100	0.45	Proteobacteria	Enterobacterales	liquefaciens	Isolate	Freshwater	NA	NA	Aquaculture	present	K02536	UDP-3-O-[3-hydroxymyristoyl] glucosamine N-acyltransferase [EC:2.3.1.191]	W0LB43_9GAMM	UniRef90_W0LB43 UDP-3-O-(3-hydroxymyristoyl)glucosamine N-acyltransferase n=117 Tax=Gammaproteobacteria TaxID=1236 RepID=W0LB43_9GAMM	NA	NA	NA	UDP-3-O-[3-hydroxymyristoyl] glucosamine N-acyltransferase, LpxD [PF04613.16]; Hexapeptide repeat of succinyl-transferase [PF14602.8]; Bacterial transferase hexapeptide (six repeats) [PF00132.26]; Domain of unknown function (DUF4954) [PF16314.7]	NA
Serratia_liquefaciens_S38_bc38	Serratia_liquefaciens_S38_bc38_contig_1_0_4011	Serratia	0	0	0	0	0	0	0	0	0	0	0	0	0	0	0	0	3.70152	0	0	0	0	0	0	0	0	0	Proteobacteria_Enterobacterales_Serratia_liquefaciens	100	0.45	Proteobacteria	Enterobacterales	liquefaciens	Isolate	Freshwater	NA	NA	Aquaculture	present	K02002	glycine betaine/proline transport system substrate-binding protein	A0A379YDM0_SERLI	UniRef90_A0A379YDM0 Glycine betaine-binding periplasmic protein n=83 Tax=cellular organisms TaxID=131567 RepID=A0A379YDM0_SERLI	NA	NA	NA	Substrate binding domain of ABC-type glycine betaine transport system [PF04069.14]	NA
Serratia_liquefaciens_S38_bc38	Serratia_liquefaciens_S38_bc38_contig_1_0_4013	Serratia	0	0	0	0	0	0	0	0	0	0	0	0	0	0	0	0	1.38651	0	0	0	6.38755	0	1.22329	0	0	1.81317	Proteobacteria_Enterobacterales_Serratia_liquefaciens	100	0.45	Proteobacteria	Enterobacterales	liquefaciens	Isolate	Freshwater	NA	NA	Aquaculture	present	K02001	glycine betaine/proline transport system permease protein	A0A1B1KVB6_SERPL	UniRef90_A0A1B1KVB6 Glycine betaine/L-proline transport system permease protein ProW n=32 Tax=Yersiniaceae TaxID=1903411 RepID=A0A1B1KVB6_SERPL	NA	NA	NA	Binding-protein-dependent transport system inner membrane component [PF00528.24]	NA
Serratia_liquefaciens_S38_bc38	Serratia_liquefaciens_S38_bc38_contig_1_0_4057	Serratia	0	0	0	0	0	0	0	0	0	0	0	0	0	2.95356	0	0	0	0	0	0	0	0	0	0	0	0	Proteobacteria_Enterobacterales_Serratia_liquefaciens	100	0.45	Proteobacteria	Enterobacterales	liquefaciens	Isolate	Freshwater	NA	NA	Aquaculture	present	K00858	NAD+ kinase [EC:2.7.1.23]	NADK_SERP5	UniRef90_A8GI41 NAD kinase n=29 Tax=Yersiniaceae TaxID=1903411 RepID=NADK_SERP5	NA	NA	NA	ATP-NAD kinase C-terminal domain [PF20143.1]; ATP-NAD kinase N-terminal domain [PF01513.23]	NA
Serratia_liquefaciens_S38_bc38	Serratia_liquefaciens_S38_bc38_contig_1_0_4086	Serratia	0	0	0	0	0	0	0	0	0	0	0	0	0.521198	10.6084	0	0	0	0	0	0	3.16906	0	0	0	0	0	Proteobacteria_Enterobacterales_Serratia_liquefaciens	100	0.45	Proteobacteria	Enterobacterales	liquefaciens	Isolate	Freshwater	NA	NA	Aquaculture	present	K11991	tRNA(adenine34) deaminase [EC:3.5.4.33]	A8GI12_SERP5	UniRef90_A8GI12 tRNA-specific adenosine deaminase n=65 Tax=Gammaproteobacteria TaxID=1236 RepID=A8GI12_SERP5	NA	NA	NA	MafB19-like deaminase [PF14437.8]; Cytidine and deoxycytidylate deaminase zinc-binding region [PF00383.25]; Bd3614-like deaminase [PF14439.8]	NA
Serratia_liquefaciens_S38_bc38	Serratia_liquefaciens_S38_bc38_contig_1_0_4087	Serratia	0	0	0	0	0	0	0	0	0	0	0	0	0	0	0	0	4.61141	0	0	0	0	0	0	0	0	0	Proteobacteria_Enterobacterales_Serratia_liquefaciens	100	0.45	Proteobacteria	Enterobacterales	liquefaciens	Isolate	Freshwater	NA	NA	Aquaculture	present	K18691	membrane-bound lytic murein transglycosylase F [EC:4.2.2.-]	A0A379YF14_SERLI	UniRef90_A0A379YF14 Membrane-bound lytic murein transglycosylase F n=25 Tax=Serratia TaxID=613 RepID=A0A379YF14_SERLI	NA	NA	NA	Transglycosylase SLT domain [PF01464.22]; Lysozyme-like [PF13702.8]	GH23 lysozyme type G (EC 3.2.1.17); peptidoglycan lyase (EC 4.2.2.n1) also known in the literature as peptidoglycan lytic transglycosylase; chitinase (EC 3.2.1.14) [GH23]
Serratia_liquefaciens_S38_bc38	Serratia_liquefaciens_S38_bc38_contig_1_0_4125	Serratia	0	0	0	0	0	0	0	0	0	0	0	0	0	0	1.43703	0	0	0	0	0	0	0	0	0	0	0	Proteobacteria_Enterobacterales_Serratia_liquefaciens	100	0.45	Proteobacteria	Enterobacterales	liquefaciens	Isolate	Freshwater	NA	NA	Aquaculture	present	K06941	23S rRNA (adenine2503-C2)-methyltransferase [EC:2.1.1.192]	RLMN_SERP5	UniRef90_A8GHW8 Dual-specificity RNA methyltransferase RlmN n=70 Tax=Enterobacterales TaxID=91347 RepID=RLMN_SERP5	NA	NA	NA	Radical SAM superfamily [PF04055.23]	NA
Serratia_liquefaciens_S38_bc38	Serratia_liquefaciens_S38_bc38_contig_1_0_4138	Serratia	0	0	0	0	0	0	0	0	0	0	0	0	0	0	0	0	1.84926	0	0	0	0	1.58768	0	0	0	0	Proteobacteria_Enterobacterales_Serratia_liquefaciens	100	0.45	Proteobacteria	Enterobacterales	liquefaciens	Isolate	Freshwater	NA	NA	Aquaculture	present	NA	NA	A0A3M3KCA0_SERPL	UniRef90_A0A3M3KCA0 HTH lacI-type domain-containing protein n=32 Tax=Serratia TaxID=613 RepID=A0A3M3KCA0_SERPL	NA	NA	NA	Periplasmic binding protein-like domain [PF13377.8]; Periplasmic binding proteins and sugar binding domain of LacI family [PF00532.23]; Bacterial regulatory proteins, lacI family [PF00356.23]	NA
Serratia_liquefaciens_S38_bc38	Serratia_liquefaciens_S38_bc38_contig_1_0_4144	Serratia	0	0	0	0	0	0	0	0	0	0	0	0	0	1.94936	0	0	0	0	0	0	0	0	0	0	0	0	Proteobacteria_Enterobacterales_Serratia_liquefaciens	100	0.45	Proteobacteria	Enterobacterales	liquefaciens	Isolate	Freshwater	NA	NA	Aquaculture	present	K01951	GMP synthase (glutamine-hydrolysing) [EC:6.3.5.2]	GUAA_PECAS	UniRef90_Q6D288 GMP synthase [glutamine-hydrolyzing] n=423 Tax=root TaxID=1 RepID=GUAA_PECAS	MER0443041	C26	MER0443041 - GMP synthase (Serratia odorifera) [C26.957]#C26#{peptidase unit: 31-261}~source ZP_06192980~	GMP synthase C terminal domain [PF00958.24]; Glutamine amidotransferase class-I [PF00117.30]; NAD synthase [PF02540.19]; Peptidase C26 [PF07722.15]; Queuosine biosynthesis protein QueC [PF06508.15]; Thiamine biosynthesis protein (ThiI) [PF02568.16]; tRNA methyl transferase [PF03054.18]; Phosphoadenosine phosphosulfate reductase family [PF01507.21]	NA
Serratia_liquefaciens_S38_bc38	Serratia_liquefaciens_S38_bc38_contig_1_0_4163	Serratia	0	0	0	0	0	0	0	0	0	0	0	0	0	0	0	0	1.90527	0	0	0	0	0	0	0	0	0	Proteobacteria_Enterobacterales_Serratia_liquefaciens	100	0.45	Proteobacteria	Enterobacterales	liquefaciens	Isolate	Freshwater	NA	NA	Aquaculture	present	NA	NA	A8GHT5_SERP5	UniRef90_A8GHT5 GCN5-related N-acetyltransferase n=19 Tax=Serratia TaxID=613 RepID=A8GHT5_SERP5	NA	NA	NA	Acetyltransferase (GNAT) domain [PF13508.9]; Acetyltransferase (GNAT) domain [PF13673.9]; Acetyltransferase (GNAT) family [PF00583.27]	NA
Serratia_liquefaciens_S38_bc38	Serratia_liquefaciens_S38_bc38_contig_1_0_4198	Serratia	0	0	0	0	0	0	0	0	0	0	0	0	1.04222	0	2.88441	0	0	0	0	0	0	0	0	0	0	0	Proteobacteria_Enterobacterales_Serratia_liquefaciens	100	0.45	Proteobacteria	Enterobacterales	liquefaciens	Isolate	Freshwater	NA	NA	Aquaculture	present	K06213	magnesium transporter	A0A0U3SIY3_SERFO	UniRef90_A0A0U3SIY3 Magnesium transporter MgtE n=107 Tax=cellular organisms TaxID=131567 RepID=A0A0U3SIY3_SERFO	NA	NA	NA	Divalent cation transporter [PF01769.18]; MgtE intracellular N domain [PF03448.19]	NA
Serratia_liquefaciens_S38_bc38	Serratia_liquefaciens_S38_bc38_contig_1_0_4206	Serratia	0	0	0	0	0	0	0	0	0	0	0	0	2.08441	0	0	0	0	0	0	0	0	0	0	0	0	0	Proteobacteria_Enterobacterales_Serratia_liquefaciens	100	0.45	Proteobacteria	Enterobacterales	liquefaciens	Isolate	Freshwater	NA	NA	Aquaculture	present	NA	NA	A0A2X4V1M3_SERPL	UniRef90_A0A2X4V1M3 Hemolysin transporter protein shlB n=11 Tax=Serratia TaxID=613 RepID=A0A2X4V1M3_SERPL	NA	NA	NA	POTRA domain [PF17287.4]; POTRA domain, ShlB-type [PF08479.13]; Haemolysin secretion/activation protein ShlB/FhaC/HecB [PF03865.15]	NA
Serratia_liquefaciens_S38_bc38	Serratia_liquefaciens_S38_bc38_contig_1_0_4235	Serratia	0	0	0	0	0	0	0	0	0	0	0	0	0	0	0	0	0	1.02222	0	0	0	0	0	0	0	0	Proteobacteria_Enterobacterales_Serratia_liquefaciens	100	0.45	Proteobacteria	Enterobacterales	liquefaciens	Isolate	Freshwater	NA	NA	Aquaculture	present	K03567	glycine cleavage system transcriptional repressor	D4E350_SEROD	UniRef90_D4E350 Glycine cleavage system transcriptional repressor n=108 Tax=Enterobacterales TaxID=91347 RepID=D4E350_SEROD	NA	NA	NA	ACT domain [PF13740.8]	NA
Serratia_liquefaciens_S38_bc38	Serratia_liquefaciens_S38_bc38_contig_1_0_4305	Serratia	0	0	0	0	0	0	0	0	0	0	0	0	2.08435	0	0	0	0.462738	0	0	0	1.596	0.529796	0	0.927137	0	0.455939	Proteobacteria_Enterobacterales_Serratia_liquefaciens	100	0.45	Proteobacteria	Enterobacterales	liquefaciens	Isolate	Freshwater	NA	NA	Aquaculture	present	K14347	solute carrier family 10 (sodium/bile acid cotransporter), member 7	A0A1W5DNH8_9GAMM	UniRef90_A0A1W5DNH8 Putative sodium/bile acid symporter family (MazG-like) n=157 Tax=Gammaproteobacteria TaxID=1236 RepID=A0A1W5DNH8_9GAMM	NA	NA	NA	SBF-like CPA transporter family (DUF4137) [PF13593.8]; Sodium Bile acid symporter family [PF01758.18]	NA
Serratia_liquefaciens_S38_bc38	Serratia_liquefaciens_S38_bc38_contig_1_0_4362	Serratia	0	0	0	0	0	0	0	0	0	0	0	0	4.16879	0	0	0	0	0	0	0	0	0	0	0	0	0	Proteobacteria_Enterobacterales_Serratia_liquefaciens	100	0.45	Proteobacteria	Enterobacterales	liquefaciens	Isolate	Freshwater	NA	NA	Aquaculture	present	K02194	heme exporter protein B	A0A0F7HHK1_SERFO	UniRef90_A0A0F7HHK1 Heme exporter protein B n=106 Tax=Enterobacterales TaxID=91347 RepID=A0A0F7HHK1_SERFO	NA	NA	NA	CcmB protein [PF03379.15]; Cytochrome C assembly protein [PF01578.22]	NA
Serratia_liquefaciens_S38_bc38	Serratia_liquefaciens_S38_bc38_contig_1_0_4363	Serratia	0	0	0	0	0	0	0	0	0	0	0	0	0	0	0	0	1.39429	0	0	0	0	0	2.4087	0	0	0	Proteobacteria_Enterobacterales_Serratia_liquefaciens	100	0.45	Proteobacteria	Enterobacterales	liquefaciens	Isolate	Freshwater	NA	NA	Aquaculture	present	K02195	heme exporter protein C	A8GH97_SERP5	UniRef90_A8GH97 Heme exporter protein C n=89 Tax=Gammaproteobacteria TaxID=1236 RepID=A8GH97_SERP5	NA	NA	NA	Cytochrome C assembly protein [PF01578.22]	NA
Serratia_liquefaciens_S38_bc38	Serratia_liquefaciens_S38_bc38_contig_1_0_4377	Serratia	0	0	0	0	0	0	0	0	0	0	0	0	0	0	0	0	0	2.66228	0	0	0	0	0	0	0	0	Proteobacteria_Enterobacterales_Serratia_liquefaciens	100	0.45	Proteobacteria	Enterobacterales	liquefaciens	Isolate	Freshwater	NA	NA	Aquaculture	present	K07320	ribosomal protein L3 glutamine methyltransferase [EC:2.1.1.298]	A0A0F7HI97_SERFO	UniRef90_A0A0F7HI97 50S ribosomal protein L3 glutamine methyltransferase n=107 Tax=Enterobacterales TaxID=91347 RepID=A0A0F7HI97_SERFO	NA	NA	NA	Methyltransferase small domain [PF05175.16]; Putative RNA methylase family UPF0020 [PF01170.20]; N-6 DNA Methylase [PF02384.18]; Conserved hypothetical protein 95 [PF03602.17]; Ribosomal protein L11 methyltransferase (PrmA) [PF06325.15]; Methyltransferase domain [PF13847.8]; Methyltransferase domain [PF13649.8]; ubiE/COQ5 methyltransferase family [PF01209.20]	NA
Serratia_liquefaciens_S38_bc38	Serratia_liquefaciens_S38_bc38_contig_1_0_4378	Serratia	0	0	0	0	0	0	0	0	0	0	0	0	0	0	0	0	3.23612	0	0	0	3.72558	0	3.05576	0	0	0	Proteobacteria_Enterobacterales_Serratia_liquefaciens	100	0.45	Proteobacteria	Enterobacterales	liquefaciens	Isolate	Freshwater	NA	NA	Aquaculture	present	K01736	chorismate synthase [EC:4.2.3.5]	AROC_SERP5	UniRef90_A8GH82 Chorismate synthase n=201 Tax=Enterobacterales TaxID=91347 RepID=AROC_SERP5	NA	NA	NA	Chorismate synthase [PF01264.23]	NA
Serratia_liquefaciens_S38_bc38	Serratia_liquefaciens_S38_bc38_contig_1_0_4391	Serratia	0	0	0	0	0	0	0	0	0	0	0	0	0	1.47131	0	0	0	0	0	0	0	0	0	0	0	0	Proteobacteria_Enterobacterales_Serratia_liquefaciens	100	0.45	Proteobacteria	Enterobacterales	liquefaciens	Isolate	Freshwater	NA	NA	Aquaculture	present	K03734	FAD:protein FMN transferase [EC:2.7.1.180]	A0A5Q2VB71_9GAMM	UniRef90_A0A5Q2VB71 FAD:protein FMN transferase n=28 Tax=Bacteria TaxID=2 RepID=A0A5Q2VB71_9GAMM	NA	NA	NA	ApbE family [PF02424.17]	NA
Serratia_liquefaciens_S38_bc38	Serratia_liquefaciens_S38_bc38_contig_1_0_4424	Serratia	0	0	0	0	0	0	0	0	0	0	0	0	0	0	0	0	1.3928	0	0	0	1.06242	0	0	0	0	0	Proteobacteria_Enterobacterales_Serratia_liquefaciens	100	0.45	Proteobacteria	Enterobacterales	liquefaciens	Isolate	Freshwater	NA	NA	Aquaculture	present	K10014	histidine transport system substrate-binding protein	A0A0N7JQ18_SERMA	UniRef90_A0A0N7JQ18 Histidine ABC transporter substrate-binding protein HisJ n=24 Tax=Enterobacterales TaxID=91347 RepID=A0A0N7JQ18_SERMA	NA	NA	NA	Bacterial extracellular solute-binding proteins, family 3 [PF00497.22]; NMT1/THI5 like [PF09084.13]	NA
Serratia_liquefaciens_S38_bc38	Serratia_liquefaciens_S38_bc38_contig_1_0_4434	Serratia	0	0	0	0	0	0	0	0	0	0	0	0	0	0	0	0	2.77526	0	0	0	0	2.11813	0	0.926549	0	10.0106	Proteobacteria_Enterobacterales_Serratia_liquefaciens	100	0.45	Proteobacteria	Enterobacterales	liquefaciens	Isolate	Freshwater	NA	NA	Aquaculture	present	K00925	acetate kinase [EC:2.7.2.1]	ACKA_SERP5	UniRef90_A8GH24 Acetate kinase n=141 Tax=Bacteria TaxID=2 RepID=ACKA_SERP5	NA	NA	NA	Acetokinase family [PF00871.19]	NA
Serratia_liquefaciens_S38_bc38	Serratia_liquefaciens_S38_bc38_contig_1_0_4444	Serratia	0	0	0	0	0	0	0	0	0	0	0	0	0	0	0	0	5.58776	2.60331	0	0	4.24397	0	0	0	0	0	Proteobacteria_Enterobacterales_Serratia_liquefaciens	100	0.45	Proteobacteria	Enterobacterales	liquefaciens	Isolate	Freshwater	NA	NA	Aquaculture	present	K00331	NADH-quinone oxidoreductase subunit B [EC:7.1.1.2]	NUOB_ENT38	UniRef90_A4WCR6 NADH-quinone oxidoreductase subunit B n=476 Tax=Bacteria TaxID=2 RepID=NUOB_ENT38	NA	NA	NA	NADH ubiquinone oxidoreductase, 20 Kd subunit [PF01058.24]	NA
Serratia_liquefaciens_S38_bc38	Serratia_liquefaciens_S38_bc38_contig_1_0_4452	Serratia	0	0	0	0	0	0	0	0	0	0	0	0	0	0	0	1.66023	0	0	0	0	0	0	0	0	0	0	Proteobacteria_Enterobacterales_Serratia_liquefaciens	100	0.45	Proteobacteria	Enterobacterales	liquefaciens	Isolate	Freshwater	NA	NA	Aquaculture	present	K00340	NADH-quinone oxidoreductase subunit K [EC:7.1.1.2]	NUOK_YERE8	UniRef90_A1JLI8 NADH-quinone oxidoreductase subunit K n=26 Tax=Enterobacterales TaxID=91347 RepID=NUOK_YERE8	NA	NA	NA	NADH-ubiquinone/plastoquinone oxidoreductase chain 4L [PF00420.26]	NA
Serratia_liquefaciens_S38_bc38	Serratia_liquefaciens_S38_bc38_contig_1_0_4455	Serratia	0	0	0	0	0	0	0	0	0	0	0	0	0	4.87781	0	0	0	0	1.1367	0	0	3.6943	0	0	0	0	Proteobacteria_Enterobacterales_Serratia_liquefaciens	100	0.45	Proteobacteria	Enterobacterales	liquefaciens	Isolate	Freshwater	NA	NA	Aquaculture	present	K00343	NADH-quinone oxidoreductase subunit N [EC:7.1.1.2]	NUON_SERP5	UniRef90_A8GH04 NADH-quinone oxidoreductase subunit N n=77 Tax=Enterobacterales TaxID=91347 RepID=NUON_SERP5	NA	NA	NA	Proton-conducting membrane transporter [PF00361.22]	NA
Serratia_liquefaciens_S38_bc38	Serratia_liquefaciens_S38_bc38_contig_1_0_4481	Serratia	0	0	0	0	0	0	0	0	0	0	0	0	1.56338	0	0	0	0	0	0.564865	0	3.73325	0	0	0	0	0	Proteobacteria_Enterobacterales_Serratia_liquefaciens	100	0.45	Proteobacteria	Enterobacterales	liquefaciens	Isolate	Freshwater	NA	NA	Aquaculture	present	K00525	ribonucleoside-diphosphate reductase alpha chain [EC:1.17.4.1]	A0A4P8U5D7_SERFO	UniRef90_A0A4P8U5D7 Ribonucleoside-diphosphate reductase n=192 Tax=Gammaproteobacteria TaxID=1236 RepID=A0A4P8U5D7_SERFO	NA	NA	NA	Ribonucleotide reductase, barrel domain [PF02867.17]; Ribonucleotide reductase, all-alpha domain [PF00317.23]; ATP cone domain [PF03477.18]	NA
Serratia_liquefaciens_S38_bc38	Serratia_liquefaciens_S38_bc38_contig_1_0_4534	Serratia	0	0	0	0	0	0	0	0	0	0	0	0	0	0	0	0.484624	3.2348	0	0	0	0	0	0	0	0	0	Proteobacteria_Enterobacterales_Serratia_liquefaciens	100	0.45	Proteobacteria	Enterobacterales	liquefaciens	Isolate	Freshwater	NA	NA	Aquaculture	present	K11183	multiphosphoryl transfer protein [EC:2.7.1.202]	D4E3Y8_SEROD	UniRef90_D4E3Y8 EIII-Fru n=58 Tax=Yersiniaceae TaxID=1903411 RepID=D4E3Y8_SEROD	NA	NA	NA	Phosphoenolpyruvate-dependent sugar phosphotransferase system, EIIA 2 [PF00359.24]; PTS HPr component phosphorylation site [PF00381.21]	NA
Serratia_liquefaciens_S38_bc38	Serratia_liquefaciens_S38_bc38_contig_1_0_4537	Serratia	0	0	0	0	0	0	0	0	0	0	0	0	0	0	0	0	3.24622	0	0	0	0	0	0	0	0	0	Proteobacteria_Enterobacterales_Serratia_liquefaciens	100	0.45	Proteobacteria	Enterobacterales	liquefaciens	Isolate	Freshwater	NA	NA	Aquaculture	present	K01151	deoxyribonuclease IV [EC:3.1.21.2]	END4_SERP5	UniRef90_A8GGT5 Probable endonuclease 4 n=101 Tax=Enterobacterales TaxID=91347 RepID=END4_SERP5	NA	NA	NA	Xylose isomerase-like TIM barrel [PF01261.26]	NA
Serratia_liquefaciens_S38_bc38	Serratia_liquefaciens_S38_bc38_contig_1_0_4538	Serratia	0	0	0	0	0	0	0	0	0	0	0	0	0	0	0	0	1.84916	0	0	0	0	0	0	0	0	0	Proteobacteria_Enterobacterales_Serratia_liquefaciens	100	0.45	Proteobacteria	Enterobacterales	liquefaciens	Isolate	Freshwater	NA	NA	Aquaculture	present	NA	NA	A0A379YND8_SERLI	UniRef90_A0A379YND8 Uncharacterized protein n=25 Tax=Serratia TaxID=613 RepID=A0A379YND8_SERLI	NA	NA	NA	Conserved hypothetical protein 698 [PF03601.16]	NA
Serratia_liquefaciens_S38_bc38	Serratia_liquefaciens_S38_bc38_contig_1_0_4643	Serratia	0	0	0	0	0	0	0	0	0	0	0	0	0	10.3197	0.475905	0	0	0	0	0	0	0	1.21694	0	0	0	Proteobacteria_Enterobacterales_Serratia_liquefaciens	100	0.45	Proteobacteria	Enterobacterales	liquefaciens	Isolate	Freshwater	NA	NA	Aquaculture	present	NA	NA	A8GGQ3_SERP5	UniRef90_A8GGQ3 Xylose isomerase domain protein TIM barrel n=31 Tax=Serratia TaxID=613 RepID=A8GGQ3_SERP5	NA	NA	NA	Xylose isomerase-like TIM barrel [PF01261.26]	NA
Serratia_liquefaciens_S38_bc38	Serratia_liquefaciens_S38_bc38_contig_1_0_4653	Serratia	0	0	0	0	0	0	0	0	0	0	0	0	0	0	1.90221	0	0	0	0	1.64998	0	0	0	0	0	0.457906	Proteobacteria_Enterobacterales_Serratia_liquefaciens	100	0.45	Proteobacteria	Enterobacterales	liquefaciens	Isolate	Freshwater	NA	NA	Aquaculture	present	K01644	citrate lyase subunit beta / citryl-CoA lyase [EC:4.1.3.34]	A0A240C626_SERFI	UniRef90_A0A240C626 Citrate (pro-3S)-lyase subunit beta n=164 Tax=Bacteria TaxID=2 RepID=A0A240C626_SERFI	NA	NA	NA	HpcH/HpaI aldolase/citrate lyase family [PF03328.16]; C-C_Bond_Lyase of the TIM-Barrel fold [PF15617.8]	NA
Serratia_liquefaciens_S38_bc38	Serratia_liquefaciens_S38_bc38_contig_1_0_4661	Serratia	0	0	0	0	0	0	0	0	0	0	0	0	0	6.96736	6.54948	0	0	0	0	0	7.42397	1.06857	0	0	0	0	Proteobacteria_Enterobacterales_Serratia_liquefaciens	100	0.45	Proteobacteria	Enterobacterales	liquefaciens	Isolate	Freshwater	NA	NA	Aquaculture	present	K03919	DNA oxidative demethylase [EC:1.14.11.33]	A0A2X4UUT6_SERPL	UniRef90_A0A2X4UUT6 Alpha-ketoglutarate-dependent dioxygenase AlkB n=47 Tax=cellular organisms TaxID=131567 RepID=A0A2X4UUT6_SERPL	NA	NA	NA	2OG-Fe(II) oxygenase superfamily [PF13532.8]	NA
Serratia_liquefaciens_S38_bc38	Serratia_liquefaciens_S38_bc38_contig_1_0_4745	Serratia	0	0	0	0	0	0	0	0	0	0	0	0	0	9.22232	0	0	0	0	0	0	0	0	0	0	0	0	Proteobacteria_Enterobacterales_Serratia_liquefaciens	100	0.45	Proteobacteria	Enterobacterales	liquefaciens	Isolate	Freshwater	NA	NA	Aquaculture	present	K01607	4-carboxymuconolactone decarboxylase [EC:4.1.1.44]	A0A2X2GG21_9GAMM	UniRef90_A0A2X2GG21 Predicted mannose-6-phosphate isomerase n=16 Tax=Serratia TaxID=613 RepID=A0A2X2GG21_9GAMM	NA	NA	NA	Cupin domain [PF07883.13]; Cupin [PF00190.24]; Mannose-6-phosphate isomerase [PF01050.20]; AraC-like ligand binding domain [PF02311.21]; Auxin binding protein [PF02041.18]	NA
Serratia_liquefaciens_S38_bc38	Serratia_liquefaciens_S38_bc38_contig_1_0_4848	Serratia	0	0	0	0	0	0	0	0	0	0	0	0	0	5.46295	0	0	0	0	0	0	0	0	0	0	0	0	Proteobacteria_Enterobacterales_Serratia_liquefaciens	100	0.45	Proteobacteria	Enterobacterales	liquefaciens	Isolate	Freshwater	NA	NA	Aquaculture	present	K02389	flagellar basal-body rod modification protein FlgD	A0A379YUT9_SERLI	UniRef90_A0A379YUT9 Basal-body rod modification protein FlgD n=6 Tax=Serratia TaxID=613 RepID=A0A379YUT9_SERLI	NA	NA	NA	FlgD Tudor-like domain [PF13861.8]; FlgD Ig-like domain [PF13860.8]; Flagellar hook capping protein - N-terminal region [PF03963.16]	NA
Serratia_liquefaciens_S38_bc38	Serratia_liquefaciens_S38_bc38_contig_1_0_4856	Serratia	0	0	0	0	0	0	0	0	0	0	0	0	0	0	0	1.46144	0	0	0	0	0	0	0	0	0	0	Proteobacteria_Enterobacterales_Serratia_liquefaciens	100	0.45	Proteobacteria	Enterobacterales	liquefaciens	Isolate	Freshwater	NA	NA	Aquaculture	present	K02397	flagellar hook-associated protein 3 FlgL	A0A1B1KSW4_SERPL	UniRef90_A0A1B1KSW4 Flagellar hook-associated protein 3 n=19 Tax=Serratia TaxID=613 RepID=A0A1B1KSW4_SERPL	NA	NA	NA	Bacterial flagellin N-terminal helical region [PF00669.22]; Bacterial flagellin C-terminal helical region [PF00700.23]	NA
Serratia_liquefaciens_S38_bc38	Serratia_liquefaciens_S38_bc38_contig_1_0_4904	Serratia	0	0	0	0	0	0	0	0	0	0	0	0	0	0	0	0	3.23712	0	0	0	0	0	1.83185	0	0	0	Proteobacteria_Enterobacterales_Serratia_liquefaciens	100	0.45	Proteobacteria	Enterobacterales	liquefaciens	Isolate	Freshwater	NA	NA	Aquaculture	present	K02033	peptide/nickel transport system permease protein	D4E7Z4_SEROD	UniRef90_D4E7Z4 ABC transporter, permease protein n=159 Tax=Gammaproteobacteria TaxID=1236 RepID=D4E7Z4_SEROD	NA	NA	NA	Binding-prot-dependent transport system membrane comp, N-term [PF19300.1]; Binding-protein-dependent transport system inner membrane component [PF00528.24]	NA
Serratia_liquefaciens_S38_bc38	Serratia_liquefaciens_S38_bc38_contig_1_0_4907	Serratia	0	0	0	0	0	0	0	0	0	0	0	0	0	0	0	0	3.25987	0	0	0	0	0	0	0	0	0	Proteobacteria_Enterobacterales_Serratia_liquefaciens	100	0.45	Proteobacteria	Enterobacterales	liquefaciens	Isolate	Freshwater	NA	NA	Aquaculture	present	NA	NA	A0A2X4XQX5_SERPL	UniRef90_A0A2X4XQX5 Glutathione import ATP-binding protein GsiA n=26 Tax=Serratia TaxID=613 RepID=A0A2X4XQX5_SERPL	NA	NA	NA	ABC transporter [PF00005.29]; RecF/RecN/SMC N terminal domain [PF02463.21]	NA
Serratia_liquefaciens_S38_bc38	Serratia_liquefaciens_S38_bc38_contig_1_0_4930	Serratia	0	0	0	0	0	0	0	0	0	0	0	0	0	0	0	0	0	3.14745	0	0	0	0	0	0	0	0	Proteobacteria_Enterobacterales_Serratia_liquefaciens	100	0.45	Proteobacteria	Enterobacterales	liquefaciens	Isolate	Freshwater	NA	NA	Aquaculture	present	K00374	nitrate reductase gamma subunit [EC:1.7.5.1 1.7.99.-]	A0A1W5DKX7_9GAMM	UniRef90_A0A1W5DKX7 Molybdenum-cofactor-assembly chaperone subunit (Delta subunit) of nitrate reductase 1 n=82 Tax=Proteobacteria TaxID=1224 RepID=A0A1W5DKX7_9GAMM	NA	NA	NA	Nitrate reductase delta subunit [PF02613.17]	NA
Serratia_liquefaciens_S38_bc38	Serratia_liquefaciens_S38_bc38_contig_1_0_4945	Serratia	0	0	0	0	0	0	0	0	0	0	0	0	0	0	1.92259	0	0	0	0	0	0	0	2.45961	0	0	0	Proteobacteria_Enterobacterales_Serratia_liquefaciens	100	0.45	Proteobacteria	Enterobacterales	liquefaciens	Isolate	Freshwater	NA	NA	Aquaculture	present	NA	NA	A0A515CU16_SERLI	UniRef90_A0A515CU16 2-aminoadipate transaminase n=149 Tax=cellular organisms TaxID=131567 RepID=A0A515CU16_SERLI	NA	NA	NA	Aminotransferase class I and II [PF00155.23]; Bacterial regulatory proteins, gntR family [PF00392.23]; Aspartate amino-transferase [PF12897.9]	NA
Serratia_liquefaciens_S38_bc38	Serratia_liquefaciens_S38_bc38_contig_1_0_4950	Serratia	0	0	0	0	0	0	0	0	0	0	0	0	0	0	0	0	2.31434	0	0	0	0	0	0	0	0	0	Proteobacteria_Enterobacterales_Serratia_liquefaciens	100	0.45	Proteobacteria	Enterobacterales	liquefaciens	Isolate	Freshwater	NA	NA	Aquaculture	present	K02032	peptide/nickel transport system ATP-binding protein	A0A2X4UTM8_SERPL	UniRef90_A0A2X4UTM8 Glutathione import ATP-binding protein GsiA n=42 Tax=Serratia TaxID=613 RepID=A0A2X4UTM8_SERPL	NA	NA	NA	ABC transporter [PF00005.29]; Oligopeptide/dipeptide transporter, C-terminal region [PF08352.14]	NA
Serratia_liquefaciens_S38_bc38	Serratia_liquefaciens_S38_bc38_contig_1_0_3	Serratia	0	0	0	0	0	0	0	0	0	0	0	0	0	0	0	0	0	0	0	0	3.19685	3.16631	0	0	0	0	Proteobacteria_Enterobacterales_Serratia_liquefaciens	100	0.45	Proteobacteria	Enterobacterales	liquefaciens	Isolate	Freshwater	NA	NA	Aquaculture	present	K06447	succinylglutamic semialdehyde dehydrogenase [EC:1.2.1.71]	ASTD_SERP5	UniRef90_A8GFQ3 N-succinylglutamate 5-semialdehyde dehydrogenase n=45 Tax=Serratia TaxID=613 RepID=ASTD_SERP5	NA	NA	NA	Aldehyde dehydrogenase family [PF00171.24]	NA
Serratia_liquefaciens_S38_bc38	Serratia_liquefaciens_S38_bc38_contig_1_0_36	Serratia	0	0	0	0	0	0	0	0	0	0	0	0	0	0	0	0	0	0	0	0	0	3.16523	0	0	0	0	Proteobacteria_Enterobacterales_Serratia_liquefaciens	100	0.45	Proteobacteria	Enterobacterales	liquefaciens	Isolate	Freshwater	NA	NA	Aquaculture	present	NA	NA	UPI000F6BD756	UniRef90_UPI000F6BD756 TerC family protein n=2 Tax=Serratia TaxID=613 RepID=UPI000F6BD756	NA	NA	NA	Integral membrane protein TerC family [PF03741.18]; Transporter associated domain [PF03471.19]	NA
Serratia_liquefaciens_S38_bc38	Serratia_liquefaciens_S38_bc38_contig_1_0_69	Serratia	0	0	0	0	0	0	0	0	0	0	0	0	0	0	0	0	0	0	0.580716	0	0	0	1.80728	0	0	0	Proteobacteria_Enterobacterales_Serratia_liquefaciens	100	0.45	Proteobacteria	Enterobacterales	liquefaciens	Isolate	Freshwater	NA	NA	Aquaculture	present	K18189	translational activator of cytochrome c oxidase 1	Y2779_SERP5	UniRef90_A8GFJ0 Probable transcriptional regulatory protein Spro_2779 n=39 Tax=Enterobacterales TaxID=91347 RepID=Y2779_SERP5	MER1153440	M20A	MER1153440 - subfamily M20A non-peptidase homologues (Paraoerskovia marina) [M20.UNA]#M20A#{peptidase unit: 39-214}~source WP_029253489~	Transcriptional regulator [PF01709.22]	NA
Serratia_liquefaciens_S38_bc38	Serratia_liquefaciens_S38_bc38_contig_1_0_72	Serratia	0	0	0	0	0	0	0	0	0	0	0	0	0	0	0	0	0	0	0	0	2.66015	1.05942	0	0	0	1.36695	Proteobacteria_Enterobacterales_Serratia_liquefaciens	100	0.45	Proteobacteria	Enterobacterales	liquefaciens	Isolate	Freshwater	NA	NA	Aquaculture	present	K03551	holliday junction DNA helicase RuvB [EC:3.6.4.12]	A0A1Q4NTP2_SERMA	UniRef90_A0A1Q4NTP2 Holliday junction ATP-dependent DNA helicase RuvB n=20 Tax=Enterobacterales TaxID=91347 RepID=A0A1Q4NTP2_SERMA	NA	NA	NA	Holliday junction DNA helicase RuvB P-loop domain [PF05496.14]; RuvB C-terminal winged helix domain [PF05491.15]; RuvB AAA lid domain [PF17864.3]; ATPase family associated with various cellular activities (AAA) [PF00004.31]; AAA domain (dynein-related subfamily) [PF07728.16]; Bacterial dnaA protein [PF00308.20]; ATPase family associated with various cellular activities (AAA) [PF07726.13]; Magnesium chelatase, subunit ChlI [PF01078.23]; AAA domain (Cdc48 subfamily) [PF07724.16]	NA
Serratia_liquefaciens_S38_bc38	Serratia_liquefaciens_S38_bc38_contig_1_0_87	Serratia	0	0	0	0	0	0	0	0	0	0	0	0	0	0	0	0	0	0	0	0	11.1446	1.06623	0	0	0	0	Proteobacteria_Enterobacterales_Serratia_liquefaciens	100	0.45	Proteobacteria	Enterobacterales	liquefaciens	Isolate	Freshwater	NA	NA	Aquaculture	present	K14742	tRNA threonylcarbamoyladenosine biosynthesis protein TsaB	A0A379YYL5_SERLI	UniRef90_A0A379YYL5 t(6)A37 threonylcarbamoyladenosine biosynthesis protein TsaB n=52 Tax=Yersiniaceae TaxID=1903411 RepID=A0A379YYL5_SERLI	NA	NA	NA	tRNA N6-adenosine threonylcarbamoyltransferase [PF00814.27]	NA
Serratia_liquefaciens_S38_bc38	Serratia_liquefaciens_S38_bc38_contig_1_0_134	Serratia	0	0	0	0	0	0	0	0	0	0	0	0	0	0	0	0	0	0	0.565964	0	0	1.05368	0	0	0	0	Proteobacteria_Enterobacterales_Serratia_liquefaciens	100	0.45	Proteobacteria	Enterobacterales	liquefaciens	Isolate	Freshwater	NA	NA	Aquaculture	present	K03169	DNA topoisomerase III [EC:5.6.2.1]	A0A240C3B2_SERFI	UniRef90_A0A240C3B2 DNA topoisomerase 3 n=170 Tax=Gammaproteobacteria TaxID=1236 RepID=A0A240C3B2_SERFI	NA	NA	NA	DNA topoisomerase [PF01131.22]; Toprim domain [PF01751.24]	NA
Serratia_liquefaciens_S38_bc38	Serratia_liquefaciens_S38_bc38_contig_1_0_183	Serratia	0	0	0	0	0	0	0	0	0	0	0	0	0	0	0	0	0	0	0	0	0	0	0	0	0	1.80841	Proteobacteria_Enterobacterales_Serratia_liquefaciens	100	0.45	Proteobacteria	Enterobacterales	liquefaciens	Isolate	Freshwater	NA	NA	Aquaculture	present	K01696	tryptophan synthase beta chain [EC:4.2.1.20]	TRPB_YERE8	UniRef90_A1JPX6 Tryptophan synthase beta chain n=488 Tax=Bacteria TaxID=2 RepID=TRPB_YERE8	NA	NA	NA	Pyridoxal-phosphate dependent enzyme [PF00291.27]	NA
Serratia_liquefaciens_S38_bc38	Serratia_liquefaciens_S38_bc38_contig_1_0_199	Serratia	0	0	0	0	0	0	0	0	0	0	0	0	0	0	0	0	0	0	0	0	5.31949	0	0	0	0	0	Proteobacteria_Enterobacterales_Serratia_liquefaciens	100	0.45	Proteobacteria	Enterobacterales	liquefaciens	Isolate	Freshwater	NA	NA	Aquaculture	present	K13634	LysR family transcriptional regulator, cys regulon transcriptional activator	A0A068Z831_9GAMM	UniRef90_A0A068Z831 HTH-type transcriptional regulator CysB n=27 Tax=Enterobacterales TaxID=91347 RepID=A0A068Z831_9GAMM	NA	NA	NA	LysR substrate binding domain [PF03466.22]; Bacterial regulatory helix-turn-helix protein, lysR family [PF00126.29]	NA
Serratia_liquefaciens_S38_bc38	Serratia_liquefaciens_S38_bc38_contig_1_0_216	Serratia	0	0	0	0	0	0	0	0	0	0	0	0	0	0	0	0	0	0	0	0	0	0	0	0	1.03839	0	Proteobacteria_Enterobacterales_Serratia_liquefaciens	100	0.45	Proteobacteria	Enterobacterales	liquefaciens	Isolate	Freshwater	NA	NA	Aquaculture	present	NA	NA	Q6D5S9_PECAS	UniRef90_Q6D5S9 Carbon starvation protein n=100 Tax=Enterobacterales TaxID=91347 RepID=Q6D5S9_PECAS	NA	NA	NA	5TM C-terminal transporter carbon starvation CstA [PF13722.8]	NA
Serratia_liquefaciens_S38_bc38	Serratia_liquefaciens_S38_bc38_contig_1_0_229	Serratia	0	0	0	0	0	0	0	0	0	0	0	0	0	0	0	0	0	0	0	0	5.86268	0	0	0	0	0	Proteobacteria_Enterobacterales_Serratia_liquefaciens	100	0.45	Proteobacteria	Enterobacterales	liquefaciens	Isolate	Freshwater	NA	NA	Aquaculture	present	K19226	cationic peptide transport system substrate-binding protein	A0A515CUP2_SERLI	UniRef90_A0A515CUP2 Peptide ABC transporter substrate-binding protein SapA n=54 Tax=Yersiniaceae TaxID=1903411 RepID=A0A515CUP2_SERLI	NA	NA	NA	Bacterial extracellular solute-binding proteins, family 5 Middle [PF00496.24]	NA
Serratia_liquefaciens_S38_bc38	Serratia_liquefaciens_S38_bc38_contig_1_0_239	Serratia	0	0	0	0	0	0	0	0	0	0	0	0	0	0	0	0	0	0	0	0	4.25738	0	0	0	0	0	Proteobacteria_Enterobacterales_Serratia_liquefaciens	100	0.45	Proteobacteria	Enterobacterales	liquefaciens	Isolate	Freshwater	NA	NA	Aquaculture	present	K08990	putative membrane protein	Y2618_SERP5	UniRef90_A8GF29 UPF0283 membrane protein Spro_2618 n=49 Tax=Yersiniaceae TaxID=1903411 RepID=Y2618_SERP5	NA	NA	NA	Domain of unknown function (DUF697) [PF05128.14]	NA
Serratia_liquefaciens_S38_bc38	Serratia_liquefaciens_S38_bc38_contig_1_0_255	Serratia	0	0	0	0	0	0	0	0	0	0	0	0	0	0	0	0	0	0	0	0	0	0	0	2.75739	0	0	Proteobacteria_Enterobacterales_Serratia_liquefaciens	100	0.45	Proteobacteria	Enterobacterales	liquefaciens	Isolate	Freshwater	NA	NA	Aquaculture	present	K17686	P-type Cu+ transporter [EC:7.2.2.8]	A0A379Z1N1_SERLI	UniRef90_A0A379Z1N1 Copper-transporting P-type ATPase n=17 Tax=Serratia TaxID=613 RepID=A0A379Z1N1_SERLI	NA	NA	NA	E1-E2 ATPase [PF00122.22]; haloacid dehalogenase-like hydrolase [PF00702.28]; Heavy-metal-associated domain [PF00403.28]; haloacid dehalogenase-like hydrolase [PF08282.14]	NA
Serratia_liquefaciens_S38_bc38	Serratia_liquefaciens_S38_bc38_contig_1_0_275	Serratia	0	0	0	0	0	0	0	0	0	0	0	0	0	0	0	0	0	0	0	0	0	0	1.20632	0	0	0	Proteobacteria_Enterobacterales_Serratia_liquefaciens	100	0.45	Proteobacteria	Enterobacterales	liquefaciens	Isolate	Freshwater	NA	NA	Aquaculture	present	K07661	two-component system, OmpR family, response regulator RstA	A0A240C337_SERFI	UniRef90_A0A240C337 Transcriptional regulatory protein RstA n=85 Tax=Gammaproteobacteria TaxID=1236 RepID=A0A240C337_SERFI	NA	NA	NA	Response regulator receiver domain [PF00072.26]; Transcriptional regulatory protein, C terminal [PF00486.30]	NA
Serratia_liquefaciens_S38_bc38	Serratia_liquefaciens_S38_bc38_contig_1_0_330	Serratia	0	0	0	0	0	0	0	0	0	0	0	0	0	0	0	0	0	0	0	0	0	3.70742	0	0	0	2.73221	Proteobacteria_Enterobacterales_Serratia_liquefaciens	100	0.45	Proteobacteria	Enterobacterales	liquefaciens	Isolate	Freshwater	NA	NA	Aquaculture	present	K02012	iron(III) transport system substrate-binding protein	FBPA_SERMA	UniRef90_P21408 Fe(3+)-binding periplasmic protein n=120 Tax=Gammaproteobacteria TaxID=1236 RepID=FBPA_SERMA	NA	NA	NA	Bacterial extracellular solute-binding protein [PF13343.8]; Bacterial extracellular solute-binding protein [PF13531.8]; Bacterial extracellular solute-binding protein [PF01547.27]	NA
Serratia_liquefaciens_S38_bc38	Serratia_liquefaciens_S38_bc38_contig_1_0_350	Serratia	0	0	0	0	0	0	0	0	0	0	0	0	0	0	0	0	0	0	0	0	0	0	0	0	0	4.08012	Proteobacteria_Enterobacterales_Serratia_liquefaciens	100	0.45	Proteobacteria	Enterobacterales	liquefaciens	Isolate	Freshwater	NA	NA	Aquaculture	present	K10111	multiple sugar transport system ATP-binding protein [EC:7.5.2.-]	A0A2X4UXV2_SERPL	UniRef90_A0A2X4UXV2 Maltose/maltodextrin import ATP-binding protein MalK n=41 Tax=Serratia TaxID=613 RepID=A0A2X4UXV2_SERPL	NA	NA	NA	ABC transporter [PF00005.29]; TOBE domain [PF08402.12]; MalK OB fold domain [PF17912.3]	NA
Serratia_liquefaciens_S38_bc38	Serratia_liquefaciens_S38_bc38_contig_1_0_375	Serratia	0	0	0	0	0	0	0	0	0	0	0	0	0	0	0	0	0	0	1.12976	0	0	0	0	0	0	0	Proteobacteria_Enterobacterales_Serratia_liquefaciens	100	0.45	Proteobacteria	Enterobacterales	liquefaciens	Isolate	Freshwater	NA	NA	Aquaculture	present	K18030	nicotinate dehydrogenase subunit B [EC:1.17.2.1]	A0A379Z5D7_SERLI	UniRef90_A0A379Z5D7 Membrane-bound aldehyde dehydrogenase [pyrroloquinoline-quinone] n=37 Tax=Serratia TaxID=613 RepID=A0A379Z5D7_SERLI	NA	NA	NA	Molybdopterin-binding domain of aldehyde dehydrogenase [PF02738.20]	NA
Serratia_liquefaciens_S38_bc38	Serratia_liquefaciens_S38_bc38_contig_1_0_382	Serratia	0	0	0	0	0	0	0	0	0	0	0	0	0	0	0	0	0	0	0	0	0	1.59256	2.4261	0	0	0	Proteobacteria_Enterobacterales_Serratia_liquefaciens	100	0.45	Proteobacteria	Enterobacterales	liquefaciens	Isolate	Freshwater	NA	NA	Aquaculture	present	K03566	LysR family transcriptional regulator, glycine cleavage system transcriptional activator	A0A379Z510_SERLI	UniRef90_A0A379Z510 Gcv operon activator n=17 Tax=Serratia TaxID=613 RepID=A0A379Z510_SERLI	NA	NA	NA	Bacterial regulatory helix-turn-helix protein, lysR family [PF00126.29]; LysR substrate binding domain [PF03466.22]	NA
Serratia_liquefaciens_S38_bc38	Serratia_liquefaciens_S38_bc38_contig_1_0_415	Serratia	0	0	0	0	0	0	0	0	0	0	0	0	0	0	0	0	0	0	0	0	0	0	0	0	2.09966	0	Proteobacteria_Enterobacterales_Serratia_liquefaciens	100	0.45	Proteobacteria	Enterobacterales	liquefaciens	Isolate	Freshwater	NA	NA	Aquaculture	present	NA	NA	A0A379Z722_SERLI	UniRef90_A0A379Z722 Nitrate/nitrite response regulator protein narL n=15 Tax=Serratia TaxID=613 RepID=A0A379Z722_SERLI	NA	NA	NA	Bacterial regulatory proteins, luxR family [PF00196.21]; PAS domain [PF13426.9]; PAS fold [PF00989.27]	NA
Serratia_liquefaciens_S38_bc38	Serratia_liquefaciens_S38_bc38_contig_1_0_441	Serratia	0	0	0	0	0	0	0	0	0	0	0	0	0	0	0	0	0	0	0	0	4.78354	0	0	0	0	0	Proteobacteria_Enterobacterales_Serratia_liquefaciens	100	0.45	Proteobacteria	Enterobacterales	liquefaciens	Isolate	Freshwater	NA	NA	Aquaculture	present	NA	NA	A0A7U7B4A6_SERLI	UniRef90_A0A7U7B4A6 Ureidoglycolate lyase n=15 Tax=Serratia TaxID=613 RepID=A0A7U7B4A6_SERLI	NA	NA	NA	Fumarylacetoacetate (FAA) hydrolase family [PF01557.20]	NA
Serratia_liquefaciens_S38_bc38	Serratia_liquefaciens_S38_bc38_contig_1_0_639	Serratia	0	0	0	0	0	0	0	0	0	0	0	0	0	0	0	0	0	0	0	0	2.66429	0	0	0	0	2.69031	Proteobacteria_Enterobacterales_Serratia_liquefaciens	100	0.45	Proteobacteria	Enterobacterales	liquefaciens	Isolate	Freshwater	NA	NA	Aquaculture	present	K03305	proton-dependent oligopeptide transporter, POT family	DTPA_SERP5	UniRef90_A8GDZ4 Dipeptide and tripeptide permease A n=112 Tax=Enterobacterales TaxID=91347 RepID=DTPA_SERP5	NA	NA	NA	POT family [PF00854.23]; Major Facilitator Superfamily [PF07690.18]	NA
Serratia_liquefaciens_S38_bc38	Serratia_liquefaciens_S38_bc38_contig_1_0_677	Serratia	0	0	0	0	0	0	0	0	0	0	0	0	0	0	0	0	0	0	0	0	0	1.58871	0	0	0	0	Proteobacteria_Enterobacterales_Serratia_liquefaciens	100	0.45	Proteobacteria	Enterobacterales	liquefaciens	Isolate	Freshwater	NA	NA	Aquaculture	present	K03604	LacI family transcriptional regulator, purine nucleotide synthesis repressor	PURR_YERE8	UniRef90_A1JP52 HTH-type transcriptional repressor PurR n=181 Tax=Gammaproteobacteria TaxID=1236 RepID=PURR_YERE8	NA	NA	NA	Periplasmic binding proteins and sugar binding domain of LacI family [PF00532.23]; Periplasmic binding protein-like domain [PF13377.8]; Periplasmic binding protein domain [PF13407.8]; Bacterial regulatory proteins, lacI family [PF00356.23]	NA
Serratia_liquefaciens_S38_bc38	Serratia_liquefaciens_S38_bc38_contig_1_0_685	Serratia	0	0	0	0	0	0	0	0	0	0	0	0	0	0	0	0	0	0	0	0	0	0	1.22971	0	0	0	Proteobacteria_Enterobacterales_Serratia_liquefaciens	100	0.45	Proteobacteria	Enterobacterales	liquefaciens	Isolate	Freshwater	NA	NA	Aquaculture	present	K00873	pyruvate kinase [EC:2.7.1.40]	A0A068ZBD8_9GAMM	UniRef90_A0A068ZBD8 Pyruvate kinase n=5 Tax=Serratia symbiotica TaxID=138074 RepID=A0A068ZBD8_9GAMM	NA	NA	NA	Pyruvate kinase, barrel domain [PF00224.23]; Pyruvate kinase, alpha/beta domain [PF02887.18]	NA
Serratia_liquefaciens_S38_bc38	Serratia_liquefaciens_S38_bc38_contig_1_0_686	Serratia	0	0	0	0	0	0	0	0	0	0	0	0	0	0	0	0	0	0	0.404387	0	1.92798	0	0	0	0	0	Proteobacteria_Enterobacterales_Serratia_liquefaciens	100	0.45	Proteobacteria	Enterobacterales	liquefaciens	Isolate	Freshwater	NA	NA	Aquaculture	present	K06078	murein lipoprotein	UPI000872ABFB	UniRef90_UPI000872ABFB major outer membrane lipoprotein n=5 Tax=Enterobacterales TaxID=91347 RepID=UPI000872ABFB	NA	NA	NA	Lipoprotein leucine-zipper [PF04728.15]	NA
Serratia_liquefaciens_S38_bc38	Serratia_liquefaciens_S38_bc38_contig_1_0_689	Serratia	0	0	0	0	0	0	0	0	0	0	0	0	0	0	0	0	0	0	0	0	0	0	7.35566	0	0	0	Proteobacteria_Enterobacterales_Serratia_liquefaciens	100	0.45	Proteobacteria	Enterobacterales	liquefaciens	Isolate	Freshwater	NA	NA	Aquaculture	present	K11717	cysteine desulfurase / selenocysteine lyase [EC:2.8.1.7 4.4.1.16]	SUFS_SERP5	UniRef90_A8GDU4 Cysteine desulfurase n=41 Tax=Serratia TaxID=613 RepID=SUFS_SERP5	NA	NA	NA	Aminotransferase class-V [PF00266.21]	NA
Serratia_liquefaciens_S38_bc38	Serratia_liquefaciens_S38_bc38_contig_1_0_714	Serratia	0	0	0	0	0	0	0	0	0	0	0	0	0	0	0	0	0	0	0	1.01142	0	0	0	0	0	0	Proteobacteria_Enterobacterales_Serratia_liquefaciens	100	0.45	Proteobacteria	Enterobacterales	liquefaciens	Isolate	Freshwater	NA	NA	Aquaculture	present	K12962	undecaprenyl phosphate-alpha-L-ara4N flippase subunit ArnE	ARNE_SERP5	UniRef90_A8GDS0 Probable 4-amino-4-deoxy-L-arabinose-phosphoundecaprenol flippase subunit ArnE n=15 Tax=Yersiniaceae TaxID=1903411 RepID=ARNE_SERP5	NA	NA	NA	Putative transmembrane family 234 [PF10639.11]; Small Multidrug Resistance protein [PF00893.21]	NA
Serratia_liquefaciens_S38_bc38	Serratia_liquefaciens_S38_bc38_contig_1_0_746	Serratia	0	0	0	0	0	0	0	0	0	0	0	0	0	0	0	0	0	0	0	0	0	0	0	0	0	5.97879	Proteobacteria_Enterobacterales_Serratia_liquefaciens	100	0.45	Proteobacteria	Enterobacterales	liquefaciens	Isolate	Freshwater	NA	NA	Aquaculture	present	K11606	manganese/iron transport system permease protein	A0A7G2JL34_9GAMM	UniRef90_A0A7G2JL34 Manganese transport system membrane protein MntB n=5 Tax=Serratia TaxID=613 RepID=A0A7G2JL34_9GAMM	NA	NA	NA	ABC 3 transport family [PF00950.19]	NA
Serratia_liquefaciens_S38_bc38	Serratia_liquefaciens_S38_bc38_contig_1_0_763	Serratia	0	0	0	0	0	0	0	0	0	0	0	0	0	0	0	0	0	0	1.19886	0	0	0	0	0	0	0	Proteobacteria_Enterobacterales_Serratia_liquefaciens	100	0.45	Proteobacteria	Enterobacterales	liquefaciens	Isolate	Freshwater	NA	NA	Aquaculture	present	K08968	L-methionine (R)-S-oxide reductase [EC:1.8.4.14]	A0A2X4UH97_SERPL	UniRef90_A0A2X4UH97 Free methionine-R-sulfoxide reductase n=9 Tax=Serratia TaxID=613 RepID=A0A2X4UH97_SERPL	NA	NA	NA	GAF domain [PF13185.8]; GAF domain [PF01590.28]	NA
Serratia_liquefaciens_S38_bc38	Serratia_liquefaciens_S38_bc38_contig_1_0_809	Serratia	0	0	0	0	0	0	0	0	0	0	0	0	0	0	0	0	0	0	2.87921	0	0	0	0	0	0	0	Proteobacteria_Enterobacterales_Serratia_liquefaciens	100	0.45	Proteobacteria	Enterobacterales	liquefaciens	Isolate	Freshwater	NA	NA	Aquaculture	present	NA	NA	A0A1B1KQ24_SERPL	UniRef90_A0A1B1KQ24 Methyl viologen resistance protein YddG n=37 Tax=Serratia TaxID=613 RepID=A0A1B1KQ24_SERPL	NA	NA	NA	NA	NA
Serratia_liquefaciens_S38_bc38	Serratia_liquefaciens_S38_bc38_contig_1_0_815	Serratia	0	0	0	0	0	0	0	0	0	0	0	0	0	0	0	0	0	0	0	0	0	0	0	3.69537	0	0	Proteobacteria_Enterobacterales_Serratia_liquefaciens	100	0.45	Proteobacteria	Enterobacterales	liquefaciens	Isolate	Freshwater	NA	NA	Aquaculture	present	K09471	gamma-glutamylputrescine oxidase [EC:1.4.3.-]	A0A126VL57_SERRU	UniRef90_A0A126VL57 Gamma-glutamylputrescine oxidoreductase n=144 Tax=Gammaproteobacteria TaxID=1236 RepID=A0A126VL57_SERRU	NA	NA	NA	FAD dependent oxidoreductase [PF01266.26]; Thi4 family [PF01946.19]; FAD binding domain [PF00890.26]	NA
Serratia_liquefaciens_S38_bc38	Serratia_liquefaciens_S38_bc38_contig_1_0_838	Serratia	0	0	0	0	0	0	0	0	0	0	0	0	0	0	0	0	0	0	2.41333	0	0	0	0	0	0	0	Proteobacteria_Enterobacterales_Serratia_liquefaciens	100	0.45	Proteobacteria	Enterobacterales	liquefaciens	Isolate	Freshwater	NA	NA	Aquaculture	present	K07153	high frequency lysogenization protein	HFLD_SERP5	UniRef90_A8GDD4 High frequency lysogenization protein HflD homolog n=99 Tax=Gammaproteobacteria TaxID=1236 RepID=HFLD_SERP5	NA	NA	NA	Protein of unknown function (DUF489) [PF04356.14]	NA
Serratia_liquefaciens_S38_bc38	Serratia_liquefaciens_S38_bc38_contig_1_0_850	Serratia	0	0	0	0	0	0	0	0	0	0	0	0	0	0	0	0	0	0	0	0	0	0	0	0	0	2.25765	Proteobacteria_Enterobacterales_Serratia_liquefaciens	100	0.45	Proteobacteria	Enterobacterales	liquefaciens	Isolate	Freshwater	NA	NA	Aquaculture	present	K01258	tripeptide aminopeptidase [EC:3.4.11.4]	PEPT_SERP5	UniRef90_A8GDC2 Peptidase T n=165 Tax=Proteobacteria TaxID=1224 RepID=PEPT_SERP5	MER0509385	M20B	MER0509385 - peptidase T (Serratia liquefaciens) [M20.003]#M20B#{peptidase unit: 13-407}~source YP_008229913~	Peptidase family M20/M25/M40 [PF01546.30]; Peptidase dimerisation domain [PF07687.16]	NA
Serratia_liquefaciens_S38_bc38	Serratia_liquefaciens_S38_bc38_contig_1_0_875	Serratia	0	0	0	0	0	0	0	0	0	0	0	0	0	0	0	0	0	0	0	1.64634	0	0	0	0	0	0	Proteobacteria_Enterobacterales_Serratia_liquefaciens	100	0.45	Proteobacteria	Enterobacterales	liquefaciens	Isolate	Freshwater	NA	NA	Aquaculture	present	K00919	4-diphosphocytidyl-2-C-methyl-D-erythritol kinase [EC:2.7.1.148]	ISPE_SERP5	UniRef90_A8GDA0 4-diphosphocytidyl-2-C-methyl-D-erythritol kinase n=26 Tax=Yersiniaceae TaxID=1903411 RepID=ISPE_SERP5	NA	NA	NA	NA	NA
Serratia_liquefaciens_S38_bc38	Serratia_liquefaciens_S38_bc38_contig_1_0_876	Serratia	0	0	0	0	0	0	0	0	0	0	0	0	0	0	0	0	0	0	0	0	0	1.59041	0	0	0	0	Proteobacteria_Enterobacterales_Serratia_liquefaciens	100	0.45	Proteobacteria	Enterobacterales	liquefaciens	Isolate	Freshwater	NA	NA	Aquaculture	present	K00948	ribose-phosphate pyrophosphokinase [EC:2.7.6.1]	KPRS_YERPE	UniRef90_Q8ZEY2 Ribose-phosphate pyrophosphokinase n=1340 Tax=cellular organisms TaxID=131567 RepID=KPRS_YERPE	NA	NA	NA	Phosphoribosyl synthetase-associated domain [PF14572.8]; N-terminal domain of ribose phosphate pyrophosphokinase [PF13793.8]; Phosphoribosyl transferase domain [PF00156.29]	NA
Serratia_liquefaciens_S38_bc38	Serratia_liquefaciens_S38_bc38_contig_1_0_879	Serratia	0	0	0	0	0	0	0	0	0	0	0	0	0	0	0	0	0	0	0	0	0	0	0	0	0	5.82804	Proteobacteria_Enterobacterales_Serratia_liquefaciens	100	0.45	Proteobacteria	Enterobacterales	liquefaciens	Isolate	Freshwater	NA	NA	Aquaculture	present	K03321	sulfate permease, SulP family	A0A1B1KPS9_SERPL	UniRef90_A0A1B1KPS9 Bicarbonate transporter BicA n=25 Tax=Enterobacterales TaxID=91347 RepID=A0A1B1KPS9_SERPL	NA	NA	NA	Sulfate permease family [PF00916.22]; STAS domain [PF01740.23]	NA
Serratia_liquefaciens_S38_bc38	Serratia_liquefaciens_S38_bc38_contig_1_0_900	Serratia	0	0	0	0	0	0	0	0	0	0	0	0	0	0	0	0	0	0	0	0	0	0	3.67565	0	0	0	Proteobacteria_Enterobacterales_Serratia_liquefaciens	100	0.45	Proteobacteria	Enterobacterales	liquefaciens	Isolate	Freshwater	NA	NA	Aquaculture	present	K15736	(S)-2-hydroxyglutarate dehydrogenase [EC:1.1.5.13]	A0A379ZIQ4_SERLI	UniRef90_A0A379ZIQ4 L-2-hydroxyglutarate oxidase LhgO n=29 Tax=Serratia TaxID=613 RepID=A0A379ZIQ4_SERLI	NA	NA	NA	FAD dependent oxidoreductase [PF01266.26]; Malate:quinone oxidoreductase (Mqo) [PF06039.17]; FAD binding domain [PF01494.21]	NA
Serratia_liquefaciens_S38_bc38	Serratia_liquefaciens_S38_bc38_contig_1_0_904	Serratia	0	0	0	0	0	0	0	0	0	0	0	0	0	0	0	0	0	0	0	0	0	0	0	0	0	1.37291	Proteobacteria_Enterobacterales_Serratia_liquefaciens	100	0.45	Proteobacteria	Enterobacterales	liquefaciens	Isolate	Freshwater	NA	NA	Aquaculture	present	K17213	inositol transport system substrate-binding protein	A0A379ZHR0_SERLI	UniRef90_A0A379ZHR0 D-galactose-binding periplasmic protein n=61 Tax=Enterobacterales TaxID=91347 RepID=A0A379ZHR0_SERLI	NA	NA	NA	Periplasmic binding protein domain [PF13407.8]; Periplasmic binding proteins and sugar binding domain of LacI family [PF00532.23]; Periplasmic binding protein-like domain [PF13377.8]	NA
Serratia_liquefaciens_S38_bc38	Serratia_liquefaciens_S38_bc38_contig_1_0_931	Serratia	0	0	0	0	0	0	0	0	0	0	0	0	0	0	0	0	0	0	0	0	0	0	1.85851	0	0	0	Proteobacteria_Enterobacterales_Serratia_liquefaciens	100	0.45	Proteobacteria	Enterobacterales	liquefaciens	Isolate	Freshwater	NA	NA	Aquaculture	present	NA	NA	A0A515CWT9_SERLI	UniRef90_A0A515CWT9 Replication endonuclease n=13 Tax=Serratia TaxID=613 RepID=A0A515CWT9_SERLI	NA	NA	NA	Bacteriophage replication gene A protein (GPA) [PF05840.15]	NA
Serratia_liquefaciens_S38_bc38	Serratia_liquefaciens_S38_bc38_contig_1_0_1000	Serratia	0	0	0	0	0	0	0	0	0	0	0	0	0	0	0	0	0	0	0	0	0	0	0	0	0	3.59328	Proteobacteria_Enterobacterales_Serratia_liquefaciens	100	0.45	Proteobacteria	Enterobacterales	liquefaciens	Isolate	Freshwater	NA	NA	Aquaculture	present	K02779	glucose PTS system EIICB or EIICBA component [EC:2.7.1.199]	A0A7C8GN98_9GAMM	UniRef90_A0A7C8GN98 EIICB-Glc n=4 Tax=Rouxiella TaxID=1565532 RepID=A0A7C8GN98_9GAMM	NA	NA	NA	Phosphotransferase system, EIIC [PF02378.20]; phosphotransferase system, EIIB [PF00367.22]	NA
Serratia_liquefaciens_S38_bc38	Serratia_liquefaciens_S38_bc38_contig_1_0_1011	Serratia	0	0	0	0	0	0	0	0	0	0	0	0	0	0	0	0	0	0	0	0	2.12755	0	0	0.92779	0	0	Proteobacteria_Enterobacterales_Serratia_liquefaciens	100	0.45	Proteobacteria	Enterobacterales	liquefaciens	Isolate	Freshwater	NA	NA	Aquaculture	present	K00648	3-oxoacyl-[acyl-carrier-protein] synthase III [EC:2.3.1.180]	FABH_SERP5	UniRef90_A8GD17 3-oxoacyl-[acyl-carrier-protein] synthase 3 n=103 Tax=Gammaproteobacteria TaxID=1236 RepID=FABH_SERP5	NA	NA	NA	3-Oxoacyl-[acyl-carrier-protein (ACP)] synthase III C terminal [PF08541.12]; 3-Oxoacyl-[acyl-carrier-protein (ACP)] synthase III [PF08545.12]; Chalcone and stilbene synthases, N-terminal domain [PF00195.21]; Hydroxymethylglutaryl-coenzyme A synthase N terminal [PF01154.19]; Thiolase, N-terminal domain [PF00108.25]; Beta-ketoacyl synthase, N-terminal domain [PF00109.28]; Chalcone and stilbene synthases, C-terminal domain [PF02797.17]	NA
Serratia_liquefaciens_S38_bc38	Serratia_liquefaciens_S38_bc38_contig_1_0_1040	Serratia	0	0	0	0	0	0	0	0	0	0	0	0	0	0	0	0	0	0	1.13414	0	4.79688	0	0	0	0	0	Proteobacteria_Enterobacterales_Serratia_liquefaciens	100	0.45	Proteobacteria	Enterobacterales	liquefaciens	Isolate	Freshwater	NA	NA	Aquaculture	present	K01649	2-isopropylmalate synthase [EC:2.3.3.13]	A0A1B1KPF1_SERPL	UniRef90_A0A1B1KPF1 2-isopropylmalate synthase n=43 Tax=Yersiniaceae TaxID=1903411 RepID=A0A1B1KPF1_SERPL	NA	NA	NA	HMGL-like [PF00682.21]; LeuA allosteric (dimerisation) domain [PF08502.12]	NA
Serratia_liquefaciens_S38_bc38	Serratia_liquefaciens_S38_bc38_contig_1_0_1055	Serratia	0	0	0	0	0	0	0	0	0	0	0	0	0	0	0	0	0	0	0	0	14.3867	0	0	0	0	0	Proteobacteria_Enterobacterales_Serratia_liquefaciens	100	0.45	Proteobacteria	Enterobacterales	liquefaciens	Isolate	Freshwater	NA	NA	Aquaculture	present	K03762	MFS transporter, MHS family, proline/betaine transporter	A0A1Q5WD22_SERMA	UniRef90_A0A1Q5WD22 Glycine betaine/L-proline transporter ProP n=85 Tax=Gammaproteobacteria TaxID=1236 RepID=A0A1Q5WD22_SERMA	MER0011529	M20X	MER0011529 - family M20 unassigned peptidases (Campylobacter jejuni) [M20.UPW]#M20X#{peptidase unit: 1-415}~source Q9S3L1~	Sugar (and other) transporter [PF00083.26]; Osmosensory transporter coiled coil [PF08946.12]; Major Facilitator Superfamily [PF07690.18]; MFS/sugar transport protein [PF13347.8]	NA
Serratia_liquefaciens_S38_bc38	Serratia_liquefaciens_S38_bc38_contig_1_0_1069	Serratia	0	0	0	0	0	0	0	0	0	0	0	0	0	0	0	0	0	0	0	0	0	0	0	0	0	3.29786	Proteobacteria_Enterobacterales_Serratia_liquefaciens	100	0.45	Proteobacteria	Enterobacterales	liquefaciens	Isolate	Freshwater	NA	NA	Aquaculture	present	K07689	two-component system, NarL family, invasion response regulator UvrY	G0ZGJ5_SERPL	UniRef90_G0ZGJ5 GrrA n=64 Tax=Enterobacterales TaxID=91347 RepID=G0ZGJ5_SERPL	NA	NA	NA	Response regulator receiver domain [PF00072.26]; Bacterial regulatory proteins, luxR family [PF00196.21]	NA
Serratia_liquefaciens_S38_bc38	Serratia_liquefaciens_S38_bc38_contig_1_0_1101	Serratia	0	0	0	0	0	0	0	0	0	0	0	0	0	0	0	0	0	0	0	0	0	0	0	0	0	1.08749	Proteobacteria_Enterobacterales_Serratia_liquefaciens	100	0.45	Proteobacteria	Enterobacterales	liquefaciens	Isolate	Freshwater	NA	NA	Aquaculture	present	K07497	putative transposase	A0A443WNV7_KLEPN	UniRef90_A0A443WNV7 IS3 family transposase n=33 Tax=Enterobacterales TaxID=91347 RepID=A0A443WNV7_KLEPN	NA	NA	NA	Transposase [PF01527.22]	NA
Serratia_liquefaciens_S38_bc38	Serratia_liquefaciens_S38_bc38_contig_1_0_1184	Serratia	0	0	0	0	0	0	0	0	0	0	0	0	0	0	0	0	0	0	1.71715	0	0	0	0	0	0	0	Proteobacteria_Enterobacterales_Serratia_liquefaciens	100	0.45	Proteobacteria	Enterobacterales	liquefaciens	Isolate	Freshwater	NA	NA	Aquaculture	present	K21039	enterobacteria phage integrase [EC:2.7.7.- 3.1.-.-]	A0A263V412_SERMA	UniRef90_A0A263V412 Integrase n=10 Tax=Serratia TaxID=613 RepID=A0A263V412_SERMA	NA	NA	NA	Bacteriophage lambda integrase, Arm DNA-binding domain [PF09003.12]; Phage integrase family [PF00589.24]	NA
Serratia_liquefaciens_S38_bc38	Serratia_liquefaciens_S38_bc38_contig_1_0_1189	Serratia	0	0	0	0	0	0	0	0	0	0	0	0	0	0	0	0	0	0	0	0	0	1.62541	0	0	0	0	Proteobacteria_Enterobacterales_Serratia_liquefaciens	100	0.45	Proteobacteria	Enterobacterales	liquefaciens	Isolate	Freshwater	NA	NA	Aquaculture	present	K01734	methylglyoxal synthase [EC:4.2.3.3]	MGSA_SERP5	UniRef90_A8GCM4 Methylglyoxal synthase n=72 Tax=cellular organisms TaxID=131567 RepID=MGSA_SERP5	NA	NA	NA	MGS-like domain [PF02142.24]	NA
Serratia_liquefaciens_S38_bc38	Serratia_liquefaciens_S38_bc38_contig_1_0_1196	Serratia	0	0	0	0	0	0	0	0	0	0	0	0	0	0	0	0	0	0	0	0	0	2.94912	0	0	2.61695	0	Proteobacteria_Enterobacterales_Serratia_liquefaciens	100	0.45	Proteobacteria	Enterobacterales	liquefaciens	Isolate	Freshwater	NA	NA	Aquaculture	present	K03286	OmpA-OmpF porin, OOP family	A0A1B1KP39_SERPL	UniRef90_A0A1B1KP39 Outer membrane protein A n=26 Tax=Serratia TaxID=613 RepID=A0A1B1KP39_SERPL	NA	NA	NA	OmpA-like transmembrane domain [PF01389.19]; OmpA family [PF00691.22]; Outer membrane protein beta-barrel domain [PF13505.8]	NA
Serratia_liquefaciens_S38_bc38	Serratia_liquefaciens_S38_bc38_contig_1_0_1205	Serratia	0	0	0	0	0	0	0	0	0	0	0	0	0	0	0	0	0	0	0	0	7.98935	0	0	0	0	0	Proteobacteria_Enterobacterales_Serratia_liquefaciens	100	0.45	Proteobacteria	Enterobacterales	liquefaciens	Isolate	Freshwater	NA	NA	Aquaculture	present	K03808	paraquat-inducible protein A	A0A379ZMP0_SERLI	UniRef90_A0A379ZMP0 Inner membrane protein yebS n=31 Tax=Serratia TaxID=613 RepID=A0A379ZMP0_SERLI	NA	NA	NA	Paraquat-inducible protein A [PF04403.15]	NA
Serratia_liquefaciens_S38_bc38	Serratia_liquefaciens_S38_bc38_contig_1_0_1251	Serratia	0	0	0	0	0	0	0	0	0	0	0	0	0	0	0	0	0	0	0	0	0	2.66214	0	0	0	0	Proteobacteria_Enterobacterales_Serratia_liquefaciens	100	0.45	Proteobacteria	Enterobacterales	liquefaciens	Isolate	Freshwater	NA	NA	Aquaculture	present	K04069	pyruvate formate lyase activating enzyme [EC:1.97.1.4]	A0A0T9PB27_9GAMM	UniRef90_A0A0T9PB27 Pyruvate formate-lyase-activating enzyme n=98 Tax=Enterobacterales TaxID=91347 RepID=A0A0T9PB27_9GAMM	NA	NA	NA	4Fe-4S single cluster domain [PF13353.8]; Radical SAM superfamily [PF04055.23]	NA
Serratia_liquefaciens_S38_bc38	Serratia_liquefaciens_S38_bc38_contig_1_0_1261	Serratia	0	0	0	0	0	0	0	0	0	0	0	0	0	0	0	0	0	0	0	0	6.93707	3.67957	0	0.458956	0	0	Proteobacteria_Enterobacterales_Serratia_liquefaciens	100	0.45	Proteobacteria	Enterobacterales	liquefaciens	Isolate	Freshwater	NA	NA	Aquaculture	present	K03466	DNA segregation ATPase FtsK/SpoIIIE, S-DNA-T family	A0A379ZPZ7_SERLI	UniRef90_A0A379ZPZ7 DNA translocase FtsK n=21 Tax=Serratia TaxID=613 RepID=A0A379ZPZ7_SERLI	NA	NA	NA	FtsK/SpoIIIE family [PF01580.20]; FtsK alpha domain [PF17854.3]; Ftsk gamma domain [PF09397.12]; 4TM region of DNA translocase FtsK/SpoIIIE [PF13491.8]; Helicase HerA, central domain [PF01935.19]	NA
Serratia_liquefaciens_S38_bc38	Serratia_liquefaciens_S38_bc38_contig_1_0_1269	Serratia	0	0	0	0	0	0	0	0	0	0	0	0	0	0	0	0	0	0	0	0	0	0	0	0	0	1.10848	Proteobacteria_Enterobacterales_Serratia_liquefaciens	100	0.45	Proteobacteria	Enterobacterales	liquefaciens	Isolate	Freshwater	NA	NA	Aquaculture	present	K02518	translation initiation factor IF-1	IF1_ENT38	UniRef90_A4W8Q8 Translation initiation factor IF-1 n=487 Tax=cellular organisms TaxID=131567 RepID=IF1_ENT38	NA	NA	NA	Translation initiation factor 1A / IF-1 [PF01176.21]	NA
Serratia_liquefaciens_S38_bc38	Serratia_liquefaciens_S38_bc38_contig_1_0_1280	Serratia	0	0	0	0	0	0	0	0	0	0	0	0	0	0	0	0	0	0	0.566817	0	0	1.5815	1.23376	0	0	0	Proteobacteria_Enterobacterales_Serratia_liquefaciens	100	0.45	Proteobacteria	Enterobacterales	liquefaciens	Isolate	Freshwater	NA	NA	Aquaculture	present	K00156	pyruvate dehydrogenase (quinone) [EC:1.2.5.1]	A0A250B5R0_9GAMM	UniRef90_A0A250B5R0 Pyruvate dehydrogenase [ubiquinone] n=344 Tax=Gammaproteobacteria TaxID=1236 RepID=A0A250B5R0_9GAMM	NA	NA	NA	Thiamine pyrophosphate enzyme, N-terminal TPP binding domain [PF02776.20]; Thiamine pyrophosphate enzyme, C-terminal TPP binding domain [PF02775.23]; Thiamine pyrophosphate enzyme, central domain [PF00205.24]	NA
Serratia_liquefaciens_S38_bc38	Serratia_liquefaciens_S38_bc38_contig_1_0_1284	Serratia	0	0	0	0	0	0	0	0	0	0	0	0	0	0	0	0	0	0	0	0	0	1.58901	0	0	0	0	Proteobacteria_Enterobacterales_Serratia_liquefaciens	100	0.45	Proteobacteria	Enterobacterales	liquefaciens	Isolate	Freshwater	NA	NA	Aquaculture	present	NA	NA	A0A1Q5VGU6_SERFO	UniRef90_A0A1Q5VGU6 Epimerase domain-containing protein n=112 Tax=cellular organisms TaxID=131567 RepID=A0A1Q5VGU6_SERFO	NA	NA	NA	3-beta hydroxysteroid dehydrogenase/isomerase family [PF01073.21]; NAD dependent epimerase/dehydratase family [PF01370.23]; GDP-mannose 4,6 dehydratase [PF16363.7]; RmlD substrate binding domain [PF04321.19]; NAD(P)H-binding [PF13460.8]; Male sterility protein [PF07993.14]; NmrA-like family [PF05368.15]; short chain dehydrogenase [PF00106.27]	NA
Serratia_liquefaciens_S38_bc38	Serratia_liquefaciens_S38_bc38_contig_1_0_1299	Serratia	0	0	0	0	0	0	0	0	0	0	0	0	0	0	0	0	0	0	0	0	0	0	0	0	0	1.81382	Proteobacteria_Enterobacterales_Serratia_liquefaciens	100	0.45	Proteobacteria	Enterobacterales	liquefaciens	Isolate	Freshwater	NA	NA	Aquaculture	present	K11073	putrescine transport system substrate-binding protein	A0A0P0QD23_SERMA	UniRef90_A0A0P0QD23 Putrescine-binding periplasmic protein n=114 Tax=Proteobacteria TaxID=1224 RepID=A0A0P0QD23_SERMA	NA	NA	NA	Bacterial extracellular solute-binding protein [PF13416.8]; Bacterial extracellular solute-binding protein [PF13343.8]; Bacterial extracellular solute-binding protein [PF01547.27]; Hypothetical lipoprotein (MG045 family) [PF02030.17]	NA
Serratia_liquefaciens_S38_bc38	Serratia_liquefaciens_S38_bc38_contig_1_0_1302	Serratia	0	0	0	0	0	0	0	0	0	0	0	0	0	0	0	0	0	0	0	0	0	0	0	1.07753	0	0	Proteobacteria_Enterobacterales_Serratia_liquefaciens	100	0.45	Proteobacteria	Enterobacterales	liquefaciens	Isolate	Freshwater	NA	NA	Aquaculture	present	NA	NA	A0A1W5DH42_9GAMM	UniRef90_A0A1W5DH42 Uncharacterized protein n=16 Tax=Bacteria TaxID=2 RepID=A0A1W5DH42_9GAMM	NA	NA	NA	Protein of unknown function (DUF1418) [PF07214.14]	NA
Serratia_liquefaciens_S38_bc38	Serratia_liquefaciens_S38_bc38_contig_1_0_1316	Serratia	0	0	0	0	0	0	0	0	0	0	0	0	0	0	0	0	0	0	0	0	0	0	3.67191	4.62579	0	0	Proteobacteria_Enterobacterales_Serratia_liquefaciens	100	0.45	Proteobacteria	Enterobacterales	liquefaciens	Isolate	Freshwater	NA	NA	Aquaculture	present	K07258	serine-type D-Ala-D-Ala carboxypeptidase (penicillin-binding protein 5/6) [EC:3.4.16.4]	A0A0F7HCT9_SERFO	UniRef90_A0A0F7HCT9 Serine-type D-Ala-D-Ala carboxypeptidase n=112 Tax=Gammaproteobacteria TaxID=1236 RepID=A0A0F7HCT9_SERFO	MER0248052	S11	MER0248052 - penicillin-binding protein 6 (Serratia sp. AS12) [S11.003]#S11#{peptidase unit: 36-401}~source YP_004500043~	D-alanyl-D-alanine carboxypeptidase [PF00768.22]; Penicillin-binding protein 5, C-terminal domain [PF07943.15]	NA
Serratia_liquefaciens_S38_bc38	Serratia_liquefaciens_S38_bc38_contig_1_0_1317	Serratia	0	0	0	0	0	0	0	0	0	0	0	0	0	0	0	0	0	0	2.47247	0	0	0	0	0	0	0	Proteobacteria_Enterobacterales_Serratia_liquefaciens	100	0.45	Proteobacteria	Enterobacterales	liquefaciens	Isolate	Freshwater	NA	NA	Aquaculture	present	NA	NA	A0A379ZP46_SERLI	UniRef90_A0A379ZP46 Uncharacterized protein n=1 Tax=Serratia liquefaciens TaxID=614 RepID=A0A379ZP46_SERLI	NA	NA	NA	NA	NA
Serratia_liquefaciens_S38_bc38	Serratia_liquefaciens_S38_bc38_contig_1_0_1322	Serratia	0	0	0	0	0	0	0	0	0	0	0	0	0	0	0	0	0	0	0	0	1.59108	2.13628	0	0	0	0	Proteobacteria_Enterobacterales_Serratia_liquefaciens	100	0.45	Proteobacteria	Enterobacterales	liquefaciens	Isolate	Freshwater	NA	NA	Aquaculture	present	K18697	phosphatidylglycerophosphatase C [EC:3.1.3.27]	A0A7G2JJX2_9GAMM	UniRef90_A0A7G2JJX2 Phosphoserine phosphatase n=28 Tax=Serratia TaxID=613 RepID=A0A7G2JJX2_9GAMM	NA	NA	NA	haloacid dehalogenase-like hydrolase [PF12710.9]	NA
Serratia_liquefaciens_S38_bc38	Serratia_liquefaciens_S38_bc38_contig_1_0_1336	Serratia	0	0	0	0	0	0	0	0	0	0	0	0	0	0	0	0	0	0	0	0	1.06193	0	0	0	0	0	Proteobacteria_Enterobacterales_Serratia_liquefaciens	100	0.45	Proteobacteria	Enterobacterales	liquefaciens	Isolate	Freshwater	NA	NA	Aquaculture	present	K01814	phosphoribosylformimino-5-aminoimidazole carboxamide ribotide isomerase [EC:5.3.1.16]	HIS4_SERP5	UniRef90_A8GC75 1-(5-phosphoribosyl)-5-[(5-phosphoribosylamino)methylideneamino] imidazole-4-carboxamide isomerase n=86 Tax=Gammaproteobacteria TaxID=1236 RepID=HIS4_SERP5	NA	NA	NA	Histidine biosynthesis protein [PF00977.23]	NA
Serratia_liquefaciens_S38_bc38	Serratia_liquefaciens_S38_bc38_contig_1_0_1385	Serratia	0	0	0	0	0	0	0	0	0	0	0	0	0	0	0	0	0	0	0	0	0	2.1149	0	0	0	0	Proteobacteria_Enterobacterales_Serratia_liquefaciens	100	0.45	Proteobacteria	Enterobacterales	liquefaciens	Isolate	Freshwater	NA	NA	Aquaculture	present	K07148	uncharacterized protein	A0A1W5DHD8_9GAMM	UniRef90_A0A1W5DHD8 DUF418 domain-containing protein n=132 Tax=Proteobacteria TaxID=1224 RepID=A0A1W5DHD8_9GAMM	NA	NA	NA	Protein of unknown function (DUF418) [PF04235.14]	NA
Serratia_liquefaciens_S38_bc38	Serratia_liquefaciens_S38_bc38_contig_1_0_1425	Serratia	0	0	0	0	0	0	0	0	0	0	0	0	0	0	0	0	0	0	0	0	7.41436	0	0	0	0	0	Proteobacteria_Enterobacterales_Serratia_liquefaciens	100	0.45	Proteobacteria	Enterobacterales	liquefaciens	Isolate	Freshwater	NA	NA	Aquaculture	present	K02167	TetR/AcrR family transcriptional regulator, transcriptional repressor of bet genes	BETI_SERP5	UniRef90_A8GBX7 HTH-type transcriptional regulator BetI n=86 Tax=Proteobacteria TaxID=1224 RepID=BETI_SERP5	NA	NA	NA	BetI-type transcriptional repressor, C-terminal [PF13977.8]; Bacterial regulatory proteins, tetR family [PF00440.25]	NA
Serratia_liquefaciens_S38_bc38	Serratia_liquefaciens_S38_bc38_contig_1_0_1488	Serratia	0	0	0	0	0	0	0	0	0	0	0	0	0	0	0	0	0	0	0	0	0	1.60369	0	0	0	0	Proteobacteria_Enterobacterales_Serratia_liquefaciens	100	0.45	Proteobacteria	Enterobacterales	liquefaciens	Isolate	Freshwater	NA	NA	Aquaculture	present	K05834	homoserine/homoserine lactone efflux protein	A0A1B1KNB8_SERPL	UniRef90_A0A1B1KNB8 Leucine efflux protein n=121 Tax=Enterobacterales TaxID=91347 RepID=A0A1B1KNB8_SERPL	NA	NA	NA	LysE type translocator [PF01810.20]	NA
Serratia_liquefaciens_S38_bc38	Serratia_liquefaciens_S38_bc38_contig_1_0_1559	Serratia	0	0	0	0	0	0	0	0	0	0	0	0	0	0	0	0	0	0	0	0	5.32039	0	0	2.31726	0	0	Proteobacteria_Enterobacterales_Serratia_liquefaciens	100	0.45	Proteobacteria	Enterobacterales	liquefaciens	Isolate	Freshwater	NA	NA	Aquaculture	present	K01867	tryptophanyl-tRNA synthetase [EC:6.1.1.2]	A0A515CYJ9_SERLI	UniRef90_A0A515CYJ9 Tryptophan--tRNA ligase n=27 Tax=Serratia TaxID=613 RepID=A0A515CYJ9_SERLI	NA	NA	NA	tRNA synthetases class I (W and Y) [PF00579.27]	NA
Serratia_liquefaciens_S38_bc38	Serratia_liquefaciens_S38_bc38_contig_1_0_1582	Serratia	0	0	0	0	0	0	0	0	0	0	0	0	0	0	0	0	0	0	0	0	6.90766	0	0	0	0	0	Proteobacteria_Enterobacterales_Serratia_liquefaciens	100	0.45	Proteobacteria	Enterobacterales	liquefaciens	Isolate	Freshwater	NA	NA	Aquaculture	present	NA	NA	A0A379ZTM7_SERLI	UniRef90_A0A379ZTM7 AraC family transcriptional regulator n=11 Tax=Serratia TaxID=613 RepID=A0A379ZTM7_SERLI	NA	NA	NA	Helix-turn-helix domain [PF12833.9]; AraC-like ligand binding domain [PF02311.21]; Bacterial regulatory helix-turn-helix proteins, AraC family [PF00165.25]	NA
Serratia_liquefaciens_S38_bc38	Serratia_liquefaciens_S38_bc38_contig_1_0_1587	Serratia	0	0	0	0	0	0	0	0	0	0	0	0	0	0	0	0	0	0	0	0	8.50702	0	0	0	0	0	Proteobacteria_Enterobacterales_Serratia_liquefaciens	100	0.45	Proteobacteria	Enterobacterales	liquefaciens	Isolate	Freshwater	NA	NA	Aquaculture	present	K18900	LysR family transcriptional regulator, regulator for bpeEF and oprC	A0A379ZTF3_SERLI	UniRef90_A0A379ZTF3 D-malate degradation protein R n=8 Tax=Serratia TaxID=613 RepID=A0A379ZTF3_SERLI	NA	NA	NA	LysR substrate binding domain [PF03466.22]; Bacterial regulatory helix-turn-helix protein, lysR family [PF00126.29]	NA
Serratia_liquefaciens_S38_bc38	Serratia_liquefaciens_S38_bc38_contig_1_0_1659	Serratia	0	0	0	0	0	0	0	0	0	0	0	0	0	0	0	0	0	0	0	0	0	0	0.585691	0	0	1.46768	Proteobacteria_Enterobacterales_Serratia_liquefaciens	100	0.45	Proteobacteria	Enterobacterales	liquefaciens	Isolate	Freshwater	NA	NA	Aquaculture	present	K03638	molybdopterin adenylyltransferase [EC:2.7.7.75]	A0A1B1KMX1_SERPL	UniRef90_A0A1B1KMX1 Molybdenum cofactor biosynthesis protein B n=87 Tax=Gammaproteobacteria TaxID=1236 RepID=A0A1B1KMX1_SERPL	NA	NA	NA	Probable molybdopterin binding domain [PF00994.26]	NA
Serratia_liquefaciens_S38_bc38	Serratia_liquefaciens_S38_bc38_contig_1_0_1676	Serratia	0	0	0	0	0	0	0	0	0	0	0	0	0	0	0	0	0	0	0	0	0	1.60005	0	0	0	0	Proteobacteria_Enterobacterales_Serratia_liquefaciens	100	0.45	Proteobacteria	Enterobacterales	liquefaciens	Isolate	Freshwater	NA	NA	Aquaculture	present	K02018	molybdate transport system permease protein	A0A2X4UI18_SERPL	UniRef90_A0A2X4UI18 Molybdenum transport system permease n=43 Tax=Yersiniaceae TaxID=1903411 RepID=A0A2X4UI18_SERPL	NA	NA	NA	Binding-protein-dependent transport system inner membrane component [PF00528.24]	NA
Serratia_liquefaciens_S38_bc38	Serratia_liquefaciens_S38_bc38_contig_1_0_1695	Serratia	0	0	0	0	0	0	0	0	0	0	0	0	0	0	0	0	0	0	0	0	0	0	0	0	0	1.36372	Proteobacteria_Enterobacterales_Serratia_liquefaciens	100	0.45	Proteobacteria	Enterobacterales	liquefaciens	Isolate	Freshwater	NA	NA	Aquaculture	present	K01626	3-deoxy-7-phosphoheptulonate synthase [EC:2.5.1.54]	A0A3E2EP64_SERMA	UniRef90_A0A3E2EP64 Phospho-2-dehydro-3-deoxyheptonate aldolase n=115 Tax=cellular organisms TaxID=131567 RepID=A0A3E2EP64_SERMA	NA	NA	NA	DAHP synthetase I family [PF00793.22]	NA
Serratia_liquefaciens_S38_bc38	Serratia_liquefaciens_S38_bc38_contig_1_0_1708	Serratia	0	0	0	0	0	0	0	0	0	0	0	0	0	0	0	0	0	0	0	0	0	0	0	0	1.03873	0	Proteobacteria_Enterobacterales_Serratia_liquefaciens	100	0.45	Proteobacteria	Enterobacterales	liquefaciens	Isolate	Freshwater	NA	NA	Aquaculture	present	K03562	biopolymer transport protein TolQ	A0A250AXV9_9GAMM	UniRef90_A0A250AXV9 Tol-Pal system protein TolQ n=4 Tax=Yersiniaceae TaxID=1903411 RepID=A0A250AXV9_9GAMM	NA	NA	NA	MotA/TolQ/ExbB proton channel family [PF01618.18]	NA
Serratia_liquefaciens_S38_bc38	Serratia_liquefaciens_S38_bc38_contig_1_0_1714	Serratia	0	0	0	0	0	0	0	0	0	0	0	0	0	0	0	0	0	0	0	0	0	0	0	2.3235	0	0	Proteobacteria_Enterobacterales_Serratia_liquefaciens	100	0.45	Proteobacteria	Enterobacterales	liquefaciens	Isolate	Freshwater	NA	NA	Aquaculture	present	K01902	succinyl-CoA synthetase alpha subunit [EC:6.2.1.5]	A0A0N1KI00_9GAMM	UniRef90_A0A0N1KI00 Succinate--CoA ligase [ADP-forming] subunit alpha n=16 Tax=Morganellaceae TaxID=1903414 RepID=A0A0N1KI00_9GAMM	NA	NA	NA	CoA-ligase [PF00549.21]; CoA binding domain [PF02629.21]; Succinyl-CoA ligase like flavodoxin domain [PF13607.8]; CoA binding domain [PF13380.8]	NA
Serratia_liquefaciens_S38_bc38	Serratia_liquefaciens_S38_bc38_contig_1_0_1732	Serratia	0	0	0	0	0	0	0	0	0	0	0	0	0	0	0	0	0	0	0	0	0	2.11133	0	0	0	0	Proteobacteria_Enterobacterales_Serratia_liquefaciens	100	0.45	Proteobacteria	Enterobacterales	liquefaciens	Isolate	Freshwater	NA	NA	Aquaculture	present	K01669	deoxyribodipyrimidine photo-lyase [EC:4.1.99.3]	A0A379ZY56_SERLI	UniRef90_A0A379ZY56 Deoxyribodipyrimidine photo-lyase n=39 Tax=Serratia TaxID=613 RepID=A0A379ZY56_SERLI	NA	NA	NA	FAD binding domain of DNA photolyase [PF03441.16]; DNA photolyase [PF00875.20]	NA
Serratia_liquefaciens_S38_bc38	Serratia_liquefaciens_S38_bc38_contig_1_0_1746	Serratia	0	0	0	0	0	0	0	0	0	0	0	0	0	0	0	0	0	0	0	1.59935	0	0	0	0	0	0	Proteobacteria_Enterobacterales_Serratia_liquefaciens	100	0.45	Proteobacteria	Enterobacterales	liquefaciens	Isolate	Freshwater	NA	NA	Aquaculture	present	K03839	flavodoxin I	A0A0F7HC70_SERFO	UniRef90_A0A0F7HC70 Flavodoxin n=91 Tax=Proteobacteria TaxID=1224 RepID=A0A0F7HC70_SERFO	NA	NA	NA	Flavodoxin [PF00258.27]; Flavodoxin domain [PF12641.9]; Flavodoxin domain [PF12724.9]; Flavodoxin [PF12682.9]	NA
Serratia_liquefaciens_S38_bc38	Serratia_liquefaciens_S38_bc38_contig_1_0_1747	Serratia	0	0	0	0	0	0	0	0	0	0	0	0	0	0	0	0	0	0	0	0	0	0	1.14975	0.960445	0	0	Proteobacteria_Enterobacterales_Serratia_liquefaciens	100	0.45	Proteobacteria	Enterobacterales	liquefaciens	Isolate	Freshwater	NA	NA	Aquaculture	present	K03711	Fur family transcriptional regulator, ferric uptake regulator	A0A085U258_YERRU	UniRef90_A0A085U258 Ferric uptake regulation protein n=7 Tax=Yersiniaceae TaxID=1903411 RepID=A0A085U258_YERRU	NA	NA	NA	Ferric uptake regulator family [PF01475.21]	NA
Serratia_liquefaciens_S38_bc38	Serratia_liquefaciens_S38_bc38_contig_1_0_1752	Serratia	0	0	0	0	0	0	0	0	0	0	0	0	0	0	0	0	0	0	1.13177	0	2.66582	0	0	0	0	0	Proteobacteria_Enterobacterales_Serratia_liquefaciens	100	0.45	Proteobacteria	Enterobacterales	liquefaciens	Isolate	Freshwater	NA	NA	Aquaculture	present	K02804	N-acetylglucosamine PTS system EIICBA or EIICB component [EC:2.7.1.193]	A0A1W5DGE5_9GAMM	UniRef90_A0A1W5DGE5 Fused N-acetyl glucosamine specific PTS enzymes: IIC component IIB component IIA component n=25 Tax=Serratia TaxID=613 RepID=A0A1W5DGE5_9GAMM	NA	NA	NA	phosphoenolpyruvate-dependent sugar phosphotransferase system, EIIA 1 [PF00358.22]; Phosphotransferase system, EIIC [PF02378.20]; phosphotransferase system, EIIB [PF00367.22]	NA
Serratia_liquefaciens_S38_bc38	Serratia_liquefaciens_S38_bc38_contig_1_0_1756	Serratia	0	0	0	0	0	0	0	0	0	0	0	0	0	0	0	0	0	0	0	0	3.71736	0	0	0	0	0	Proteobacteria_Enterobacterales_Serratia_liquefaciens	100	0.45	Proteobacteria	Enterobacterales	liquefaciens	Isolate	Freshwater	NA	NA	Aquaculture	present	K02566	NagD protein	A0A379ZX56_SERLI	UniRef90_A0A379ZX56 HAD-IIA family hydrolase n=93 Tax=cellular organisms TaxID=131567 RepID=A0A379ZX56_SERLI	NA	NA	NA	Haloacid dehalogenase-like hydrolase [PF13344.8]; HAD-hyrolase-like [PF13242.8]; Haloacid dehalogenase-like hydrolase [PF13419.8]	NA
Serratia_liquefaciens_S38_bc38	Serratia_liquefaciens_S38_bc38_contig_1_0_1798	Serratia	0	0	0	0	0	0	0	0	0	0	0	0	0	0	0	0	0	0	0	0	7.44333	0	0	0	0	0	Proteobacteria_Enterobacterales_Serratia_liquefaciens	100	0.45	Proteobacteria	Enterobacterales	liquefaciens	Isolate	Freshwater	NA	NA	Aquaculture	present	K02029	polar amino acid transport system permease protein	A0A3M3K7W5_SERPL	UniRef90_A0A3M3K7W5 ABC transmembrane type-1 domain-containing protein n=75 Tax=Bacteria TaxID=2 RepID=A0A3M3K7W5_SERPL	NA	NA	NA	Binding-protein-dependent transport system inner membrane component [PF00528.24]	NA
Serratia_liquefaciens_S38_bc38	Serratia_liquefaciens_S38_bc38_contig_1_0_1860	Serratia	0	0	0	0	0	0	0	0	0	0	0	0	0	0	0	0	0	0	0	0	0	0	0	0	1.02981	0	Proteobacteria_Enterobacterales_Serratia_liquefaciens	100	0.45	Proteobacteria	Enterobacterales	liquefaciens	Isolate	Freshwater	NA	NA	Aquaculture	present	K01588	5-(carboxyamino)imidazole ribonucleotide mutase [EC:5.4.99.18]	A8GAX7_SERP5	UniRef90_A8GAX7 N5-carboxyaminoimidazole ribonucleotide mutase n=92 Tax=Enterobacterales TaxID=91347 RepID=A8GAX7_SERP5	NA	NA	NA	AIR carboxylase [PF00731.22]	NA
Serratia_liquefaciens_S38_bc38	Serratia_liquefaciens_S38_bc38_contig_1_0_1863	Serratia	0	0	0	0	0	0	0	0	0	0	0	0	0	0	0	0	0	0	0	0	0	0	0	0	2.09872	0	Proteobacteria_Enterobacterales_Serratia_liquefaciens	100	0.45	Proteobacteria	Enterobacterales	liquefaciens	Isolate	Freshwater	NA	NA	Aquaculture	present	K08137	MFS transporter, SP family, galactose:H+ symporter	A8GAX4_SERP5	UniRef90_A8GAX4 Sugar transporter n=80 Tax=Enterobacterales TaxID=91347 RepID=A8GAX4_SERP5	NA	NA	NA	Sugar (and other) transporter [PF00083.26]; Major Facilitator Superfamily [PF07690.18]; Fungal trichothecene efflux pump (TRI12) [PF06609.15]	NA
Serratia_liquefaciens_S38_bc38	Serratia_liquefaciens_S38_bc38_contig_1_0_1930	Serratia	0	0	0	0	0	0	0	0	0	0	0	0	0	0	0	0	0	0	0	0	0	2.10761	0	0	0	0	Proteobacteria_Enterobacterales_Serratia_liquefaciens	100	0.45	Proteobacteria	Enterobacterales	liquefaciens	Isolate	Freshwater	NA	NA	Aquaculture	present	K03770	peptidyl-prolyl cis-trans isomerase D [EC:5.2.1.8]	A0A240BI30_SERFI	UniRef90_A0A240BI30 Peptidyl-prolyl cis-trans isomerase D n=140 Tax=Enterobacterales TaxID=91347 RepID=A0A240BI30_SERFI	NA	NA	NA	SurA N-terminal domain [PF13624.8]; SurA N-terminal domain [PF13623.8]; PPIC-type PPIASE domain [PF13145.8]; PPIC-type PPIASE domain [PF13616.8]; PPIC-type PPIASE domain [PF00639.23]; SurA N-terminal domain [PF09312.13]	NA
Serratia_liquefaciens_S38_bc38	Serratia_liquefaciens_S38_bc38_contig_1_0_1954	Serratia	0	0	0	0	0	0	0	0	0	0	0	0	0	0	0	0	0	0	0	0	0	0	0	0	0	1.82466	Proteobacteria_Enterobacterales_Serratia_liquefaciens	100	0.45	Proteobacteria	Enterobacterales	liquefaciens	Isolate	Freshwater	NA	NA	Aquaculture	present	K00946	thiamine-monophosphate kinase [EC:2.7.4.16]	A8GAN9_SERP5	UniRef90_A8GAN9 Thiamine-monophosphate kinase n=13 Tax=Serratia TaxID=613 RepID=A8GAN9_SERP5	NA	NA	NA	AIR synthase related protein, C-terminal domain [PF02769.24]; AIR synthase related protein, N-terminal domain [PF00586.26]	NA
Serratia_liquefaciens_S38_bc38	Serratia_liquefaciens_S38_bc38_contig_1_0_1957	Serratia	0	0	0	0	0	0	0	0	0	0	0	0	0	0	0	0	0	0	0	0	6.9196	0	0	0	0	0	Proteobacteria_Enterobacterales_Serratia_liquefaciens	100	0.45	Proteobacteria	Enterobacterales	liquefaciens	Isolate	Freshwater	NA	NA	Aquaculture	present	K11752	diaminohydroxyphosphoribosylaminopyrimidine deaminase / 5-amino-6-(5-phosphoribosylamino)uracil reductase [EC:3.5.4.26 1.1.1.193]	A0A379ZZP9_SERLI	UniRef90_A0A379ZZP9 Riboflavin biosynthesis protein RibD n=25 Tax=Yersiniaceae TaxID=1903411 RepID=A0A379ZZP9_SERLI	NA	NA	NA	RibD C-terminal domain [PF01872.19]; Cytidine and deoxycytidylate deaminase zinc-binding region [PF00383.25]; MafB19-like deaminase [PF14437.8]	NA
Serratia_liquefaciens_S38_bc38	Serratia_liquefaciens_S38_bc38_contig_1_0_1966	Serratia	0	0	0	0	0	0	0	0	0	0	0	0	0	0	0	0	0	0	0	0	4.78739	1.05994	0	0	1.04544	0	Proteobacteria_Enterobacterales_Serratia_liquefaciens	100	0.45	Proteobacteria	Enterobacterales	liquefaciens	Isolate	Freshwater	NA	NA	Aquaculture	present	K03074	preprotein translocase subunit SecF	A8GAM8_SERP5	UniRef90_A8GAM8 Protein-export membrane protein SecF n=103 Tax=cellular organisms TaxID=131567 RepID=A8GAM8_SERP5	NA	NA	NA	Protein export membrane protein [PF02355.18]; SecD/SecF GG Motif [PF07549.16]	NA
Serratia_liquefaciens_S38_bc38	Serratia_liquefaciens_S38_bc38_contig_1_0_1984	Serratia	0	0	0	0	0	0	0	0	0	0	0	0	0	0	0	0	0	0	0	0	3.195	0	0	0	0	0	Proteobacteria_Enterobacterales_Serratia_liquefaciens	100	0.45	Proteobacteria	Enterobacterales	liquefaciens	Isolate	Freshwater	NA	NA	Aquaculture	present	K03547	DNA repair protein SbcD/Mre11	A0A1B1KLX4_SERPL	UniRef90_A0A1B1KLX4 Nuclease SbcCD subunit D n=44 Tax=Serratia TaxID=613 RepID=A0A1B1KLX4_SERPL	NA	NA	NA	Calcineurin-like phosphoesterase [PF00149.30]; Type 5 capsule protein repressor C-terminal domain [PF12320.10]; Calcineurin-like phosphoesterase superfamily domain [PF12850.9]	NA
Serratia_liquefaciens_S38_bc38	Serratia_liquefaciens_S38_bc38_contig_1_0_2010	Serratia	0	0	0	0	0	0	0	0	0	0	0	0	0	0	0	0	0	0	0	1.10634	0.53229	0	0	0	0	0	Proteobacteria_Enterobacterales_Serratia_liquefaciens	100	0.45	Proteobacteria	Enterobacterales	liquefaciens	Isolate	Freshwater	NA	NA	Aquaculture	present	K02016	iron complex transport system substrate-binding protein	A0A318NVC8_SERPL	UniRef90_A0A318NVC8 Fe/B12 periplasmic-binding domain-containing protein n=42 Tax=Serratia TaxID=613 RepID=A0A318NVC8_SERPL	NA	NA	NA	Periplasmic binding protein [PF01497.20]	NA
Serratia_liquefaciens_S38_bc38	Serratia_liquefaciens_S38_bc38_contig_1_0_2025	Serratia	0	0	0	0	0	0	0	0	0	0	0	0	0	0	0	0	0	0	0	0	2.12659	0	0	0	0	0	Proteobacteria_Enterobacterales_Serratia_liquefaciens	100	0.45	Proteobacteria	Enterobacterales	liquefaciens	Isolate	Freshwater	NA	NA	Aquaculture	present	K06911	quercetin 2,3-dioxygenase [EC:1.13.11.24]	A0A379ZZ95_SERLI	UniRef90_A0A379ZZ95 Pirin family protein n=95 Tax=Gammaproteobacteria TaxID=1236 RepID=A0A379ZZ95_SERLI	NA	NA	NA	Pirin C-terminal cupin domain [PF05726.15]; Pirin [PF02678.18]	NA
Serratia_liquefaciens_S38_bc38	Serratia_liquefaciens_S38_bc38_contig_1_0_2058	Serratia	0	0	0	0	0	0	0	0	0	0	0	0	0	0	0	0	0	0	0	0	6.92293	0	0	0.924072	0	0	Proteobacteria_Enterobacterales_Serratia_liquefaciens	100	0.45	Proteobacteria	Enterobacterales	liquefaciens	Isolate	Freshwater	NA	NA	Aquaculture	present	K00147	glutamate-5-semialdehyde dehydrogenase [EC:1.2.1.41]	PROA_SERP5	UniRef90_A8GAD4 Gamma-glutamyl phosphate reductase n=192 Tax=Gammaproteobacteria TaxID=1236 RepID=PROA_SERP5	NA	NA	NA	Aldehyde dehydrogenase family [PF00171.24]	NA
Serratia_liquefaciens_S38_bc38	Serratia_liquefaciens_S38_bc38_contig_1_0_2084	Serratia	0	0	0	0	0	0	0	0	0	0	0	0	0	0	0	0	0	0	0	0	5.85615	0	0	0	0	0	Proteobacteria_Enterobacterales_Serratia_liquefaciens	100	0.45	Proteobacteria	Enterobacterales	liquefaciens	Isolate	Freshwater	NA	NA	Aquaculture	present	K14287	methionine transaminase [EC:2.6.1.88]	A0A240B394_SERFI	UniRef90_A0A240B394 Methionine aminotransferase n=201 Tax=Bacteria TaxID=2 RepID=A0A240B394_SERFI	NA	NA	NA	Aminotransferase class I and II [PF00155.23]; Cys/Met metabolism PLP-dependent enzyme [PF01053.22]	NA
Serratia_liquefaciens_S38_bc38	Serratia_liquefaciens_S38_bc38_contig_1_0_2114	Serratia	0	0	0	0	0	0	0	0	0	0	0	0	0	0	0	0	0	0	0	2.09914	0	0	0	0	0	0	Proteobacteria_Enterobacterales_Serratia_liquefaciens	100	0.45	Proteobacteria	Enterobacterales	liquefaciens	Isolate	Freshwater	NA	NA	Aquaculture	present	K03469	ribonuclease HI [EC:3.1.26.4]	RNH_SERP5	UniRef90_A8GA77 Ribonuclease H n=62 Tax=Yersiniaceae TaxID=1903411 RepID=RNH_SERP5	NA	NA	NA	RNase H [PF00075.26]	NA
Serratia_liquefaciens_S38_bc38	Serratia_liquefaciens_S38_bc38_contig_1_0_2142	Serratia	0	0	0	0	0	0	0	0	0	0	0	0	0	0	0	0	0	0	0	0	5.31958	1.05981	0.609236	0	0	0	Proteobacteria_Enterobacterales_Serratia_liquefaciens	100	0.45	Proteobacteria	Enterobacterales	liquefaciens	Isolate	Freshwater	NA	NA	Aquaculture	present	K06180	23S rRNA pseudouridine1911/1915/1917 synthase [EC:5.4.99.23]	A0A250AZ83_9GAMM	UniRef90_A0A250AZ83 Pseudouridine synthase n=22 Tax=Enterobacterales TaxID=91347 RepID=A0A250AZ83_9GAMM	NA	NA	NA	RNA pseudouridylate synthase [PF00849.24]; S4 domain [PF01479.27]	NA
Serratia_liquefaciens_S38_bc38	Serratia_liquefaciens_S38_bc38_contig_1_0_2153	Serratia	0	0	0	0	0	0	0	0	0	0	0	0	0	0	0	0	0	0	0	0	0	0	0.603389	1.39834	0	0	Proteobacteria_Enterobacterales_Serratia_liquefaciens	100	0.45	Proteobacteria	Enterobacterales	liquefaciens	Isolate	Freshwater	NA	NA	Aquaculture	present	K00554	tRNA (guanine37-N1)-methyltransferase [EC:2.1.1.228]	TRMD_SERMA	UniRef90_P36244 tRNA (guanine-N(1)-)-methyltransferase n=25 Tax=Enterobacterales TaxID=91347 RepID=TRMD_SERMA	NA	NA	NA	tRNA (Guanine-1)-methyltransferase [PF01746.23]	NA
Serratia_liquefaciens_S38_bc38	Serratia_liquefaciens_S38_bc38_contig_1_0_2157	Serratia	0	0	0	0	0	0	0	0	0	0	0	0	0	0	0	0	0	0	0	0	0	0	1.21255	0	0	0	Proteobacteria_Enterobacterales_Serratia_liquefaciens	100	0.45	Proteobacteria	Enterobacterales	liquefaciens	Isolate	Freshwater	NA	NA	Aquaculture	present	NA	NA	A0A1W5DTW3_9GAMM	UniRef90_A0A1W5DTW3 Cytochrom_C_asm domain-containing protein n=46 Tax=Gammaproteobacteria TaxID=1236 RepID=A0A1W5DTW3_9GAMM	NA	NA	NA	Cytochrome C assembly protein [PF01578.22]	NA
Serratia_liquefaciens_S38_bc38	Serratia_liquefaciens_S38_bc38_contig_1_0_2158	Serratia	0	0	0	0	0	0	0	0	0	0	0	0	0	0	0	0	0	0	0	0	0	0	0	1.38565	0	0	Proteobacteria_Enterobacterales_Serratia_liquefaciens	100	0.45	Proteobacteria	Enterobacterales	liquefaciens	Isolate	Freshwater	NA	NA	Aquaculture	present	K03699	putative hemolysin	A0A380A194_SERLI	UniRef90_A0A380A194 Hemolysin C n=109 Tax=cellular organisms TaxID=131567 RepID=A0A380A194_SERLI	NA	NA	NA	Cyclin M transmembrane N-terminal domain [PF01595.22]; Transporter associated domain [PF03471.19]; CBS domain [PF00571.30]	NA
Serratia_liquefaciens_S38_bc38	Serratia_liquefaciens_S38_bc38_contig_1_0_2168	Serratia	0	0	0	0	0	0	0	0	0	0	0	0	0	0	0	0	0	0	0	0	1.59817	0	0	0	0	0	Proteobacteria_Enterobacterales_Serratia_liquefaciens	100	0.45	Proteobacteria	Enterobacterales	liquefaciens	Isolate	Freshwater	NA	NA	Aquaculture	present	NA	NA	A0A2X2G7A8_9GAMM	UniRef90_A0A2X2G7A8 Uncharacterized MFS-type transporter ycaD n=40 Tax=Bacteria TaxID=2 RepID=A0A2X2G7A8_9GAMM	NA	NA	NA	NA	NA
Serratia_liquefaciens_S38_bc38	Serratia_liquefaciens_S38_bc38_contig_1_0_2190	Serratia	0	0	0	0	0	0	0	0	0	0	0	0	0	0	0	0	0	0	0	0	0	2.12187	0	0	0	1.37483	Proteobacteria_Enterobacterales_Serratia_liquefaciens	100	0.45	Proteobacteria	Enterobacterales	liquefaciens	Isolate	Freshwater	NA	NA	Aquaculture	present	K00957	sulfate adenylyltransferase subunit 2 [EC:2.7.7.4]	CYSD_PECAS	UniRef90_Q6D1A5 Sulfate adenylyltransferase subunit 2 n=1621 Tax=Bacteria TaxID=2 RepID=CYSD_PECAS	NA	NA	NA	Phosphoadenosine phosphosulfate reductase family [PF01507.21]	NA
Serratia_liquefaciens_S38_bc38	Serratia_liquefaciens_S38_bc38_contig_1_0_2194	Serratia	0	0	0	0	0	0	0	0	0	0	0	0	0	0	0	0	0	0	1.13369	0	0	0	0	0	0	0.446979	Proteobacteria_Enterobacterales_Serratia_liquefaciens	100	0.45	Proteobacteria	Enterobacterales	liquefaciens	Isolate	Freshwater	NA	NA	Aquaculture	present	K00381	sulfite reductase (NADPH) hemoprotein beta-component [EC:1.8.1.2]	CYSI_SERP5	UniRef90_A8G9X7 Sulfite reductase [NADPH] hemoprotein beta-component n=179 Tax=Proteobacteria TaxID=1224 RepID=CYSI_SERP5	NA	NA	NA	Nitrite and sulphite reductase 4Fe-4S domain [PF01077.24]; Nitrite/Sulfite reductase ferredoxin-like half domain [PF03460.19]	NA
Serratia_liquefaciens_S38_bc38	Serratia_liquefaciens_S38_bc38_contig_1_0_2213	Serratia	0	0	0	0	0	0	0	0	0	0	0	0	0	0	0	0	0	0	0	0	0	3.69656	0	0	0	0	Proteobacteria_Enterobacterales_Serratia_liquefaciens	100	0.45	Proteobacteria	Enterobacterales	liquefaciens	Isolate	Freshwater	NA	NA	Aquaculture	present	K03215	23S rRNA (uracil1939-C5)-methyltransferase [EC:2.1.1.190]	A0A1B1KL85_SERPL	UniRef90_A0A1B1KL85 23S rRNA (uracil(1939)-C(5))-methyltransferase RlmD n=20 Tax=Yersiniaceae TaxID=1903411 RepID=A0A1B1KL85_SERPL	NA	NA	NA	tRNA (Uracil-5-)-methyltransferase [PF05958.13]; Protein-L-isoaspartate(D-aspartate) O-methyltransferase (PCMT) [PF01135.21]; Methyltransferase domain [PF13847.8]; TRAM domain [PF01938.22]	NA
Serratia_liquefaciens_S38_bc38	Serratia_liquefaciens_S38_bc38_contig_1_0_2226	Serratia	0	0	0	0	0	0	0	0	0	0	0	0	0	0	0	0	0	0	0	0	3.19006	0	0	0	0	0	Proteobacteria_Enterobacterales_Serratia_liquefaciens	100	0.45	Proteobacteria	Enterobacterales	liquefaciens	Isolate	Freshwater	NA	NA	Aquaculture	present	K00767	nicotinate-nucleotide pyrophosphorylase (carboxylating) [EC:2.4.2.19]	A0A0P0QAR0_SERMA	UniRef90_A0A0P0QAR0 Quinolinate phosphoribosyltransferase [decarboxylating] n=104 Tax=Gammaproteobacteria TaxID=1236 RepID=A0A0P0QAR0_SERMA	NA	NA	NA	Quinolinate phosphoribosyl transferase, C-terminal domain [PF01729.21]; Quinolinate phosphoribosyl transferase, N-terminal domain [PF02749.18]	NA
Serratia_liquefaciens_S38_bc38	Serratia_liquefaciens_S38_bc38_contig_1_0_2228	Serratia	0	0	0	0	0	0	0	0	0	0	0	0	0	0	0	0	0	0	0	0	7.45897	0	0	0	0	0	Proteobacteria_Enterobacterales_Serratia_liquefaciens	100	0.45	Proteobacteria	Enterobacterales	liquefaciens	Isolate	Freshwater	NA	NA	Aquaculture	present	K02504	protein transport protein HofB	A0A380A5Y9_SERLI	UniRef90_A0A380A5Y9 Type II traffic warden ATPase n=25 Tax=Serratia TaxID=613 RepID=A0A380A5Y9_SERLI	NA	NA	NA	Type II/IV secretion system protein [PF00437.22]	NA
Serratia_liquefaciens_S38_bc38	Serratia_liquefaciens_S38_bc38_contig_1_0_2244	Serratia	0	0	0	0	0	0	0	0	0	0	0	0	0	0	0	0	0	0	0	0	1.06436	0	0	0	0	0	Proteobacteria_Enterobacterales_Serratia_liquefaciens	100	0.45	Proteobacteria	Enterobacterales	liquefaciens	Isolate	Freshwater	NA	NA	Aquaculture	present	K02563	UDP-N-acetylglucosamine--N-acetylmuramyl-(pentapeptide) pyrophosphoryl-undecaprenol N-acetylglucosamine transferase [EC:2.4.1.227]	MURG_SERP5	UniRef90_A8G9S7 UDP-N-acetylglucosamine--N-acetylmuramyl-(pentapeptide) pyrophosphoryl-undecaprenol N-acetylglucosamine transferase n=109 Tax=cellular organisms TaxID=131567 RepID=MURG_SERP5	NA	NA	NA	Glycosyltransferase family 28 N-terminal domain [PF03033.22]; Glycosyltransferase family 28 C-terminal domain [PF04101.18]; Protein of unknown function (DUF354) [PF04007.14]	GT28 1,2-diacylglycerol 3-beta-galactosyltransferase (EC 2.4.1.46); 1,2-diacylglycerol 3-beta-glucosyltransferase (EC 2.4.1.157); UDP-GlcNAc: Und-PP-MurAc-pentapeptide beta-N-acetylglucosaminyltransferase (EC 2.4.1.227); digalactosyldiacylglycerol synthase (EC 2.4.1.241) [GT28]
Serratia_liquefaciens_S38_bc38	Serratia_liquefaciens_S38_bc38_contig_1_0_2252	Serratia	0	0	0	0	0	0	0	0	0	0	0	0	0	0	0	0	0	0	0	0	3.1911	0	1.21694	0	0	0	Proteobacteria_Enterobacterales_Serratia_liquefaciens	100	0.45	Proteobacteria	Enterobacterales	liquefaciens	Isolate	Freshwater	NA	NA	Aquaculture	present	K03438	16S rRNA (cytosine1402-N4)-methyltransferase [EC:2.1.1.199]	RSMH_SERP5	UniRef90_A8G9R9 Ribosomal RNA small subunit methyltransferase H n=92 Tax=Enterobacterales TaxID=91347 RepID=RSMH_SERP5	NA	NA	NA	MraW methylase family [PF01795.21]	NA
Serratia_liquefaciens_S38_bc38	Serratia_liquefaciens_S38_bc38_contig_1_0_2279	Serratia	0	0	0	0	0	0	0	0	0	0	0	0	0	0	0	0	0	0	1.1393	0	2.66299	0	0	0.461848	0	0	Proteobacteria_Enterobacterales_Serratia_liquefaciens	100	0.45	Proteobacteria	Enterobacterales	liquefaciens	Isolate	Freshwater	NA	NA	Aquaculture	present	K03771	peptidyl-prolyl cis-trans isomerase SurA [EC:5.2.1.8]	A8G9P2_SERP5	UniRef90_A8G9P2 Chaperone SurA n=83 Tax=Gammaproteobacteria TaxID=1236 RepID=A8G9P2_SERP5	NA	NA	NA	SurA N-terminal domain [PF09312.13]; PPIC-type PPIASE domain [PF13616.8]; PPIC-type PPIASE domain [PF00639.23]; SurA N-terminal domain [PF13624.8]; PPIC-type PPIASE domain [PF13145.8]	NA
Serratia_liquefaciens_S38_bc38	Serratia_liquefaciens_S38_bc38_contig_1_0_2301	Serratia	0	0	0	0	0	0	0	0	0	0	0	0	0	0	0	0	0	0	0	0	0	0	1.21305	0	0	0	Proteobacteria_Enterobacterales_Serratia_liquefaciens	100	0.45	Proteobacteria	Enterobacterales	liquefaciens	Isolate	Freshwater	NA	NA	Aquaculture	present	K22874	L-tyrosine isonitrile desaturase/decarboxylase [EC:1.14.20.9 1.14.20.10]	A0A2X4TW72_SERPL	UniRef90_A0A2X4TW72 Gamma-butyrobetaine dioxygenase n=28 Tax=Gammaproteobacteria TaxID=1236 RepID=A0A2X4TW72_SERPL	NA	NA	NA	Taurine catabolism dioxygenase TauD, TfdA family [PF02668.18]	NA
Serratia_liquefaciens_S38_bc38	Serratia_liquefaciens_S38_bc38_contig_1_0_2305	Serratia	0	0	0	0	0	0	0	0	0	0	0	0	0	0	0	0	0	0	0	0.525166	5.7995	0	0	1.43293	0	0	Proteobacteria_Enterobacterales_Serratia_liquefaciens	100	0.45	Proteobacteria	Enterobacterales	liquefaciens	Isolate	Freshwater	NA	NA	Aquaculture	present	K03774	FKBP-type peptidyl-prolyl cis-trans isomerase SlpA [EC:5.2.1.8]	A0A380A7F1_SERLI	UniRef90_A0A380A7F1 Peptidyl-prolyl cis-trans isomerase n=10 Tax=Serratia TaxID=613 RepID=A0A380A7F1_SERLI	NA	NA	NA	FKBP-type peptidyl-prolyl cis-trans isomerase [PF00254.30]	NA
Serratia_liquefaciens_S38_bc38	Serratia_liquefaciens_S38_bc38_contig_1_0_2324	Serratia	0	0	0	0	0	0	0	0	0	0	0	0	0	0	0	0	0	0	0	0	4.77754	0	0	0	0	0	Proteobacteria_Enterobacterales_Serratia_liquefaciens	100	0.45	Proteobacteria	Enterobacterales	liquefaciens	Isolate	Freshwater	NA	NA	Aquaculture	present	K07773	two-component system, OmpR family, aerobic respiration control protein ArcA	ARCA_ECO57	UniRef90_P0A9Q3 Aerobic respiration control protein ArcA n=1731 Tax=cellular organisms TaxID=131567 RepID=ARCA_ECO57	NA	NA	NA	Response regulator receiver domain [PF00072.26]; Transcriptional regulatory protein, C terminal [PF00486.30]	NA
Serratia_liquefaciens_S38_bc38	Serratia_liquefaciens_S38_bc38_contig_1_0_2338	Serratia	0	0	0	0	0	0	0	0	0	0	0	0	0	0	0	0	0	0	0	0	4.26168	1.05593	0	0	0	0	Proteobacteria_Enterobacterales_Serratia_liquefaciens	100	0.45	Proteobacteria	Enterobacterales	liquefaciens	Isolate	Freshwater	NA	NA	Aquaculture	present	K04485	DNA repair protein RadA/Sms	D4DXF9_SEROD	UniRef90_D4DXF9 DNA repair protein RadA n=3 Tax=Serratia odorifera TaxID=618 RepID=D4DXF9_SEROD	MER0281224	S16	MER0281224 - DNA repair protein RadA ({Escherichia coli}) (Glaciecola nitratireducens) [S16.A04]#S16#{peptidase unit: 1-455}~source YP_004871223~	KaiC [PF06745.15]; AAA domain [PF13481.8]; Subunit ChlI of Mg-chelatase [PF13541.8]; Lon protease (S16) C-terminal proteolytic domain [PF05362.15]; DnaB-like helicase C terminal domain [PF03796.17]; Rad51 [PF08423.13]; Rubredoxin metal binding domain [PF18073.3]; recA bacterial DNA recombination protein [PF00154.23]	NA
Serratia_liquefaciens_S38_bc38	Serratia_liquefaciens_S38_bc38_contig_1_0_2346	Serratia	0	0	0	0	0	0	0	0	0	0	0	0	0	0	0	0	0	0	0	0	0	0	0	0	2.09709	0	Proteobacteria_Enterobacterales_Serratia_liquefaciens	100	0.45	Proteobacteria	Enterobacterales	liquefaciens	Isolate	Freshwater	NA	NA	Aquaculture	present	K03317	concentrative nucleoside transporter, CNT family	A0A0F7HAK5_SERFO	UniRef90_A0A0F7HAK5 Nucleoside permease n=274 Tax=Gammaproteobacteria TaxID=1236 RepID=A0A0F7HAK5_SERFO	NA	NA	NA	Na+ dependent nucleoside transporter C-terminus [PF07662.15]; Na+ dependent nucleoside transporter N-terminus [PF01773.22]	NA
Serratia_liquefaciens_S38_bc38	Serratia_liquefaciens_S38_bc38_contig_1_0_2354	Serratia	0	0	0	0	0	0	0	0	0	0	0	0	0	0	0	0	0	0	0	0	6.3161	0	0	0	0	2.03084	Proteobacteria_Enterobacterales_Serratia_liquefaciens	100	0.45	Proteobacteria	Enterobacterales	liquefaciens	Isolate	Freshwater	NA	NA	Aquaculture	present	K02344	DNA polymerase III subunit psi [EC:2.7.7.7]	A0A1B1KKS2_SERPL	UniRef90_A0A1B1KKS2 DNA polymerase III subunit psi n=24 Tax=Serratia TaxID=613 RepID=A0A1B1KKS2_SERPL	NA	NA	NA	DNA polymerase III psi subunit [PF03603.15]	NA
Serratia_liquefaciens_S38_bc38	Serratia_liquefaciens_S38_bc38_contig_1_0_2360	Serratia	0	0	0	0	0	0	0	0	0	0	0	0	0	0	0	0	0	0	0	0	8.51993	0	1.22615	0	0	0	Proteobacteria_Enterobacterales_Serratia_liquefaciens	100	0.45	Proteobacteria	Enterobacterales	liquefaciens	Isolate	Freshwater	NA	NA	Aquaculture	present	K02429	MFS transporter, FHS family, L-fucose permease	UPI001AE5A911	UniRef90_UPI001AE5A911 glucose/galactose MFS transporter n=1 Tax=Serratia sp. PL17 TaxID=2806582 RepID=UPI001AE5A911	NA	NA	NA	Major Facilitator Superfamily [PF07690.18]	NA
Serratia_liquefaciens_S38_bc38	Serratia_liquefaciens_S38_bc38_contig_1_0_2379	Serratia	0	0	0	0	0	0	0	0	0	0	0	0	0	0	0	0	0	0	0	0	2.65078	0	0	0	0	0	Proteobacteria_Enterobacterales_Serratia_liquefaciens	100	0.45	Proteobacteria	Enterobacterales	liquefaciens	Isolate	Freshwater	NA	NA	Aquaculture	present	K05921	5-oxopent-3-ene-1,2,5-tricarboxylate decarboxylase / 2-hydroxyhepta-2,4-diene-1,7-dioate isomerase [EC:4.1.1.68 5.3.3.-]	A0A7H0Q6Y2_SERLI	UniRef90_A0A7H0Q6Y2 Fumarylacetoacetate hydrolase family protein n=11 Tax=Serratia TaxID=613 RepID=A0A7H0Q6Y2_SERLI	NA	NA	NA	Fumarylacetoacetate (FAA) hydrolase family [PF01557.20]	NA
Serratia_liquefaciens_S38_bc38	Serratia_liquefaciens_S38_bc38_contig_1_0_2399	Serratia	0	0	0	0	0	0	0	0	0	0	0	0	0	0	0	0	0	0	2.28742	1.10611	0	0	0	0.462785	0	0	Proteobacteria_Enterobacterales_Serratia_liquefaciens	100	0.45	Proteobacteria	Enterobacterales	liquefaciens	Isolate	Freshwater	NA	NA	Aquaculture	present	K01266	D-aminopeptidase [EC:3.4.11.19]	A8G9C1_SERP5	UniRef90_A8G9C1 Peptidase S58 DmpA n=7 Tax=Serratia TaxID=613 RepID=A8G9C1_SERP5	MER0509347	P01	MER0509347 - family P01 unassigned peptidases (Serratia liquefaciens) [P01.UPW]#P01#{peptidase unit: 242-365}~source YP_008228454~	Peptidase family S58 [PF03576.16]	NA
Serratia_liquefaciens_S38_bc38	Serratia_liquefaciens_S38_bc38_contig_1_0_2406	Serratia	0	0	0	0	0	0	0	0	0	0	0	0	0	0	0	0	0	0	0	0	0	1.59108	0	0.928399	0	0	Proteobacteria_Enterobacterales_Serratia_liquefaciens	100	0.45	Proteobacteria	Enterobacterales	liquefaciens	Isolate	Freshwater	NA	NA	Aquaculture	present	K19235	L,D-transpeptidase YbiS	A0A379Y5Q8_SERMA	UniRef90_A0A379Y5Q8 L,D-transpeptidase family protein n=71 Tax=Enterobacterales TaxID=91347 RepID=A0A379Y5Q8_SERMA	MER0737977	C82A	MER0737977 - subfamily C82A unassigned peptidases (Serratia liquefaciens) [C82.UPA]#C82A#{peptidase unit: 99-229}~source S5EET0~	L,D-transpeptidase C-terminal domain [PF17969.3]; L,D-transpeptidase catalytic domain [PF03734.16]	NA
Serratia_liquefaciens_S38_bc38	Serratia_liquefaciens_S38_bc38_contig_1_0_2409	Serratia	0	0	0	0	0	0	0	0	0	0	0	0	0	0	0	0	0	0	0	0	4.78247	0	0	0	0	0	Proteobacteria_Enterobacterales_Serratia_liquefaciens	100	0.45	Proteobacteria	Enterobacterales	liquefaciens	Isolate	Freshwater	NA	NA	Aquaculture	present	NA	NA	A0A380ABG5_SERLI	UniRef90_A0A380ABG5 HTH-type transcriptional repressor of iron proteins A n=8 Tax=Yersiniaceae TaxID=1903411 RepID=A0A380ABG5_SERLI	NA	NA	NA	Helix-turn-helix domain [PF12833.9]; AraC-like ligand binding domain [PF02311.21]	NA
Serratia_liquefaciens_S38_bc38	Serratia_liquefaciens_S38_bc38_contig_1_0_2498	Serratia	0	0	0	0	0	0	0	0	0	0	0	0	0	0	0	0	0	0	0	1.09948	0	0	0	0	1.04451	0	Proteobacteria_Enterobacterales_Serratia_liquefaciens	100	0.45	Proteobacteria	Enterobacterales	liquefaciens	Isolate	Freshwater	NA	NA	Aquaculture	present	K03566	LysR family transcriptional regulator, glycine cleavage system transcriptional activator	A8G944_SERP5	UniRef90_A8G944 Transcriptional regulator, LysR family n=7 Tax=Serratia TaxID=613 RepID=A8G944_SERP5	NA	NA	NA	LysR substrate binding domain [PF03466.22]; Bacterial regulatory helix-turn-helix protein, lysR family [PF00126.29]	NA
Serratia_liquefaciens_S38_bc38	Serratia_liquefaciens_S38_bc38_contig_1_0_2505	Serratia	0	0	0	0	0	0	0	0	0	0	0	0	0	0	0	0	0	0	0	0.521099	0	0	0	0	0	1.51805	Proteobacteria_Enterobacterales_Serratia_liquefaciens	100	0.45	Proteobacteria	Enterobacterales	liquefaciens	Isolate	Freshwater	NA	NA	Aquaculture	present	K06166	alpha-D-ribose 1-methylphosphonate 5-triphosphate synthase subunit PhnG [EC:2.7.8.37]	A0A7G2JHN8_9GAMM	UniRef90_A0A7G2JHN8 Alpha-D-ribose 1-methylphosphonate 5-triphosphate synthase subunit PhnG n=24 Tax=Serratia TaxID=613 RepID=A0A7G2JHN8_9GAMM	NA	NA	NA	Phosphonate metabolism protein PhnG [PF06754.14]	NA
Serratia_liquefaciens_S38_bc38	Serratia_liquefaciens_S38_bc38_contig_1_0_2530	Serratia	0	0	0	0	0	0	0	0	0	0	0	0	0	0	0	0	0	0	0	0	4.79225	0	1.2258	0	0	0	Proteobacteria_Enterobacterales_Serratia_liquefaciens	100	0.45	Proteobacteria	Enterobacterales	liquefaciens	Isolate	Freshwater	NA	NA	Aquaculture	present	K07112	uncharacterized protein	A0A240AQP2_SERFI	UniRef90_A0A240AQP2 Putative inner membrane protein n=144 Tax=cellular organisms TaxID=131567 RepID=A0A240AQP2_SERFI	NA	NA	NA	Sulphur transport [PF04143.16]	NA
Serratia_liquefaciens_S38_bc38	Serratia_liquefaciens_S38_bc38_contig_1_0_2532	Serratia	0	0	0	0	0	0	0	0	0	0	0	0	0	0	0	0	0	0	0	0	0	0	1.82128	0	0	0	Proteobacteria_Enterobacterales_Serratia_liquefaciens	100	0.45	Proteobacteria	Enterobacterales	liquefaciens	Isolate	Freshwater	NA	NA	Aquaculture	present	K05803	lipoprotein NlpI	NLPI_YERPA	UniRef90_Q1C3L9 Lipoprotein NlpI n=127 Tax=Enterobacterales TaxID=91347 RepID=NLPI_YERPA	NA	NA	NA	Tetratricopeptide repeat [PF13429.8]; Tetratricopeptide repeat [PF13371.8]; Tetratricopeptide repeat [PF13428.8]; Tetratricopeptide repeat [PF14559.8]	NA
Serratia_liquefaciens_S38_bc38	Serratia_liquefaciens_S38_bc38_contig_1_0_2546	Serratia	0	0	0	0	0	0	0	0	0	0	0	0	0	0	0	0	0	0	0	0	0	1.08149	0	0	0	0	Proteobacteria_Enterobacterales_Serratia_liquefaciens	100	0.45	Proteobacteria	Enterobacterales	liquefaciens	Isolate	Freshwater	NA	NA	Aquaculture	present	K03624	transcription elongation factor GreA	W0LAD6_9GAMM	UniRef90_W0LAD6 Transcription elongation factor GreA n=58 Tax=Enterobacterales TaxID=91347 RepID=W0LAD6_9GAMM	NA	NA	NA	Transcription elongation factor, N-terminal [PF03449.17]; Transcription elongation factor, GreA/GreB, C-term [PF01272.21]	NA
Serratia_liquefaciens_S38_bc38	Serratia_liquefaciens_S38_bc38_contig_1_0_2547	Serratia	0	0	0	0	0	0	0	0	0	0	0	0	0	0	0	0	0	0	0	0	0	0	2.4601	0	0	0	Proteobacteria_Enterobacterales_Serratia_liquefaciens	100	0.45	Proteobacteria	Enterobacterales	liquefaciens	Isolate	Freshwater	NA	NA	Aquaculture	present	K07259	serine-type D-Ala-D-Ala carboxypeptidase/endopeptidase (penicillin-binding protein 4) [EC:3.4.16.4 3.4.21.-]	A0A0P0QA22_SERMA	UniRef90_A0A0P0QA22 Serine-type D-Ala-D-Ala carboxypeptidase n=108 Tax=Bacteria TaxID=2 RepID=A0A0P0QA22_SERMA	MER0509342	S13	MER0509342 - D-Ala-D-Ala peptidase C (Serratia liquefaciens) [S13.001]#S13#{peptidase unit: 21-477}~source YP_008228330~	D-Ala-D-Ala carboxypeptidase 3 (S13) family [PF02113.17]	NA
Serratia_liquefaciens_S38_bc38	Serratia_liquefaciens_S38_bc38_contig_1_0_2549	Serratia	0	0	0	0	0	0	0	0	0	0	0	0	0	0	0	0	0	0	0	0	4.25744	0	0	0	0	0	Proteobacteria_Enterobacterales_Serratia_liquefaciens	100	0.45	Proteobacteria	Enterobacterales	liquefaciens	Isolate	Freshwater	NA	NA	Aquaculture	present	K07643	two-component system, OmpR family, sensor histidine kinase BasS [EC:2.7.13.3]	A0A380AE16_SERLI	UniRef90_A0A380AE16 Histidine kinase n=17 Tax=Serratia TaxID=613 RepID=A0A380AE16_SERLI	NA	NA	NA	Histidine kinase-, DNA gyrase B-, and HSP90-like ATPase [PF02518.28]; His Kinase A (phospho-acceptor) domain [PF00512.27]	NA
Serratia_liquefaciens_S38_bc38	Serratia_liquefaciens_S38_bc38_contig_1_0_2559	Serratia	0	0	0	0	0	0	0	0	0	0	0	0	0	0	0	0	0	0	2.40949	0	0	0	0	0	0	0	Proteobacteria_Enterobacterales_Serratia_liquefaciens	100	0.45	Proteobacteria	Enterobacterales	liquefaciens	Isolate	Freshwater	NA	NA	Aquaculture	present	K03402	transcriptional regulator of arginine metabolism	ARGR_YERE8	UniRef90_A1JIU9 Arginine repressor n=151 Tax=Enterobacterales TaxID=91347 RepID=ARGR_YERE8	NA	NA	NA	Arginine repressor, C-terminal domain [PF02863.20]; Arginine repressor, DNA binding domain [PF01316.23]	NA
Serratia_liquefaciens_S38_bc38	Serratia_liquefaciens_S38_bc38_contig_1_0_2596	Serratia	0	0	0	0	0	0	0	0	0	0	0	0	0	0	0	0	0	0	0	0	0	0	0.613631	0	0	5.41018	Proteobacteria_Enterobacterales_Serratia_liquefaciens	100	0.45	Proteobacteria	Enterobacterales	liquefaciens	Isolate	Freshwater	NA	NA	Aquaculture	present	K03665	GTPase	A8G8V0_SERP5	UniRef90_A8G8V0 GTPase HflX n=9 Tax=Serratia TaxID=613 RepID=A8G8V0_SERP5	NA	NA	NA	GTP-binding GTPase N-terminal [PF13167.8]; GTP-binding GTPase Middle Region [PF16360.7]; HflX C-terminal domain [PF19275.1]; 50S ribosome-binding GTPase [PF01926.25]; MnmE helical domain [PF12631.9]; ADP-ribosylation factor family [PF00025.23]; Ferrous iron transport protein B [PF02421.20]	NA
Serratia_liquefaciens_S38_bc38	Serratia_liquefaciens_S38_bc38_contig_1_0_2605	Serratia	0	0	0	0	0	0	0	0	0	0	0	0	0	0	0	0	0	0	0	0	0	0	0	0	0	3.18247	Proteobacteria_Enterobacterales_Serratia_liquefaciens	100	0.45	Proteobacteria	Enterobacterales	liquefaciens	Isolate	Freshwater	NA	NA	Aquaculture	present	K06949	ribosome biogenesis GTPase / thiamine phosphate phosphatase [EC:3.6.1.- 3.1.3.100]	RSGA_SERP5	UniRef90_A8G8U1 Small ribosomal subunit biogenesis GTPase RsgA n=28 Tax=Bacteria TaxID=2 RepID=RSGA_SERP5	NA	NA	NA	RsgA GTPase [PF03193.18]	NA
Serratia_liquefaciens_S38_bc38	Serratia_liquefaciens_S38_bc38_contig_1_0_2606	Serratia	0	0	0	0	0	0	0	0	0	0	0	0	0	0	0	0	0	0	0.575767	0	0	0	0	2.32219	0	0	Proteobacteria_Enterobacterales_Serratia_liquefaciens	100	0.45	Proteobacteria	Enterobacterales	liquefaciens	Isolate	Freshwater	NA	NA	Aquaculture	present	K01613	phosphatidylserine decarboxylase [EC:4.1.1.65]	A0A380AF30_SERLI	UniRef90_A0A380AF30 Phosphatidylserine decarboxylase proenzyme n=139 Tax=Bacteria TaxID=2 RepID=A0A380AF30_SERLI	NA	NA	NA	Phosphatidylserine decarboxylase [PF02666.17]	NA
Serratia_liquefaciens_S38_bc38	Serratia_liquefaciens_S38_bc38_contig_1_0_2610	Serratia	0	0	0	0	0	0	0	0	0	0	0	0	0	0	0	0	0	0	0	0	0	0	1.20409	0	0	0	Proteobacteria_Enterobacterales_Serratia_liquefaciens	100	0.45	Proteobacteria	Enterobacterales	liquefaciens	Isolate	Freshwater	NA	NA	Aquaculture	present	K00245	fumarate reductase iron-sulfur subunit [EC:1.3.5.4]	A0A1B1KK62_SERPL	UniRef90_A0A1B1KK62 Fumarate reductase iron-sulfur subunit n=24 Tax=Enterobacterales TaxID=91347 RepID=A0A1B1KK62_SERPL	NA	NA	NA	2Fe-2S iron-sulfur cluster binding domain [PF13085.8]; 4Fe-4S dicluster domain [PF13183.8]; 4Fe-4S dicluster domain [PF13534.8]; 4Fe-4S dicluster domain [PF13237.8]; 4Fe-4S dicluster domain [PF13187.8]	NA
Serratia_liquefaciens_S38_bc38	Serratia_liquefaciens_S38_bc38_contig_1_0_2625	Serratia	0	0	0	0	0	0	0	0	0	0	0	0	0	0	0	0	0	0	0	0	0	2.10876	0	0	0	0	Proteobacteria_Enterobacterales_Serratia_liquefaciens	100	0.45	Proteobacteria	Enterobacterales	liquefaciens	Isolate	Freshwater	NA	NA	Aquaculture	present	K04084	thioredoxin:protein disulfide reductase [EC:1.8.4.16]	A0A380AG24_SERLI	UniRef90_A0A380AG24 Thiol:disulfide interchange protein DsbD n=49 Tax=Serratia TaxID=613 RepID=A0A380AG24_SERLI	NA	NA	NA	Cytochrome C biogenesis protein transmembrane region [PF02683.17]; Thioredoxin-like [PF13899.8]; Disulphide bond corrector protein DsbC [PF11412.10]; Thioredoxin-like domain [PF13098.8]; Protein of unknown function, DUF255 [PF03190.17]; Thioredoxin [PF00085.22]	NA
Serratia_liquefaciens_S38_bc38	Serratia_liquefaciens_S38_bc38_contig_1_0_2633	Serratia	0	0	0	0	0	0	0	0	0	0	0	0	0	0	0	0	0	0	0	0	0	0	0	0	0	1.33113	Proteobacteria_Enterobacterales_Serratia_liquefaciens	100	0.45	Proteobacteria	Enterobacterales	liquefaciens	Isolate	Freshwater	NA	NA	Aquaculture	present	K07811	trimethylamine-N-oxide reductase (cytochrome c) [EC:1.7.2.3]	A0A0F7D1R1_SERFO	UniRef90_A0A0F7D1R1 Trimethylamine-N-oxide reductase n=22 Tax=Serratia TaxID=613 RepID=A0A0F7D1R1_SERFO	NA	NA	NA	Molybdopterin oxidoreductase [PF00384.24]; Molydopterin dinucleotide binding domain [PF01568.23]; Molybdopterin oxidoreductase N-terminal domain [PF18364.3]	NA
Serratia_liquefaciens_S38_bc38	Serratia_liquefaciens_S38_bc38_contig_1_0_2652	Serratia	0	0	0	0	0	0	0	0	0	0	0	0	0	0	0	0	0	0	1.14495	0	0	0.52933	3.6649	0	0	0	Proteobacteria_Enterobacterales_Serratia_liquefaciens	100	0.45	Proteobacteria	Enterobacterales	liquefaciens	Isolate	Freshwater	NA	NA	Aquaculture	present	K01599	uroporphyrinogen decarboxylase [EC:4.1.1.37]	DCUP_SERP5	UniRef90_A8G8F7 Uroporphyrinogen decarboxylase n=98 Tax=Enterobacterales TaxID=91347 RepID=DCUP_SERP5	NA	NA	NA	Uroporphyrinogen decarboxylase (URO-D) [PF01208.19]	NA
Serratia_liquefaciens_S38_bc38	Serratia_liquefaciens_S38_bc38_contig_1_0_2668	Serratia	0	0	0	0	0	0	0	0	0	0	0	0	0	0	0	0	0	0	1.76414	1.01755	0	0.548465	0	0	0	0	Proteobacteria_Enterobacterales_Serratia_liquefaciens	100	0.45	Proteobacteria	Enterobacterales	liquefaciens	Isolate	Freshwater	NA	NA	Aquaculture	present	K02935	large subunit ribosomal protein L7/L12	RL7_SERP5	UniRef90_A8G8E6 50S ribosomal protein L7/L12 n=22 Tax=Enterobacterales TaxID=91347 RepID=RL7_SERP5	NA	NA	NA	Ribosomal protein L7/L12 C-terminal domain [PF00542.21]; Ribosomal protein L7/L12 dimerisation domain [PF16320.7]	NA
Serratia_liquefaciens_S38_bc38	Serratia_liquefaciens_S38_bc38_contig_1_0_2692	Serratia	0	0	0	0	0	0	0	0	0	0	0	0	0	0	0	0	0	0	0	0	0	0	0	0	0	1.38585	Proteobacteria_Enterobacterales_Serratia_liquefaciens	100	0.45	Proteobacteria	Enterobacterales	liquefaciens	Isolate	Freshwater	NA	NA	Aquaculture	present	K03424	TatD DNase family protein [EC:3.1.21.-]	A0A379Y6Y0_SERLI	UniRef90_A0A379Y6Y0 3'-5' ssDNA/RNA exonuclease TatD n=9 Tax=Serratia liquefaciens TaxID=614 RepID=A0A379Y6Y0_SERLI	NA	NA	NA	TatD related DNase [PF01026.23]	NA
Serratia_liquefaciens_S38_bc38	Serratia_liquefaciens_S38_bc38_contig_1_0_2706	Serratia	0	0	0	0	0	0	0	0	0	0	0	0	0	0	0	0	0	0	0	0	0	0	2.4261	0	0	0.919594	Proteobacteria_Enterobacterales_Serratia_liquefaciens	100	0.45	Proteobacteria	Enterobacterales	liquefaciens	Isolate	Freshwater	NA	NA	Aquaculture	present	NA	NA	A8G8B0_SERP5	UniRef90_A8G8B0 Carboxylate/amino acid/amine transporter n=135 Tax=Enterobacterales TaxID=91347 RepID=A8G8B0_SERP5	NA	NA	NA	NA	NA
Serratia_liquefaciens_S38_bc38	Serratia_liquefaciens_S38_bc38_contig_1_0_2708	Serratia	0	0	0	0	0	0	0	0	0	0	0	0	0	0	0	0	0	0	0	0	0	0	1.2176	0	0	1.37062	Proteobacteria_Enterobacterales_Serratia_liquefaciens	100	0.45	Proteobacteria	Enterobacterales	liquefaciens	Isolate	Freshwater	NA	NA	Aquaculture	present	K13936	malonate transporter and related proteins	W0LDY5_9GAMM	UniRef90_W0LDY5 Membrane protein n=55 Tax=Yersiniaceae TaxID=1903411 RepID=W0LDY5_9GAMM	NA	NA	NA	Membrane transport protein [PF03547.20]	NA
Serratia_liquefaciens_S38_bc38	Serratia_liquefaciens_S38_bc38_contig_1_0_2716	Serratia	0	0	0	0	0	0	0	0	0	0	0	0	0	0	0	0	0	0	0.579746	0	0	0	1.81017	0	0	0	Proteobacteria_Enterobacterales_Serratia_liquefaciens	100	0.45	Proteobacteria	Enterobacterales	liquefaciens	Isolate	Freshwater	NA	NA	Aquaculture	present	K01995	branched-chain amino acid transport system ATP-binding protein	A0A379Y8H4_SERLI	UniRef90_A0A379Y8H4 ABC transporter ATP-binding protein n=21 Tax=Serratia TaxID=613 RepID=A0A379Y8H4_SERLI	NA	NA	NA	ABC transporter [PF00005.29]; Branched-chain amino acid ATP-binding cassette transporter [PF12399.10]	NA
Serratia_liquefaciens_S38_bc38	Serratia_liquefaciens_S38_bc38_contig_1_0_2752	Serratia	0	0	0	0	0	0	0	0	0	0	0	0	0	0	0	0	0	0	0	0	0	0	0	1.85181	0	0	Proteobacteria_Enterobacterales_Serratia_liquefaciens	100	0.45	Proteobacteria	Enterobacterales	liquefaciens	Isolate	Freshwater	NA	NA	Aquaculture	present	K01126	glycerophosphoryl diester phosphodiesterase [EC:3.1.4.46]	A0A379Y664_SERLI	UniRef90_A0A379Y664 Glycerophosphodiester phosphodiesterase n=17 Tax=Serratia TaxID=613 RepID=A0A379Y664_SERLI	NA	NA	NA	Glycerophosphoryl diester phosphodiesterase family [PF03009.19]	NA
Serratia_liquefaciens_S38_bc38	Serratia_liquefaciens_S38_bc38_contig_1_0_2768	Serratia	0	0	0	0	0	0	0	0	0	0	0	0	0	0	0	0	0	0	0	0	0	0	0	0	0	1.40255	Proteobacteria_Enterobacterales_Serratia_liquefaciens	100	0.45	Proteobacteria	Enterobacterales	liquefaciens	Isolate	Freshwater	NA	NA	Aquaculture	present	K09921	uncharacterized protein	A0A1W5DIZ2_9GAMM	UniRef90_A0A1W5DIZ2 Uncharacterized protein n=21 Tax=Serratia TaxID=613 RepID=A0A1W5DIZ2_9GAMM	NA	NA	NA	Protein of unknown function, DUF484 [PF04340.14]	NA
Serratia_liquefaciens_S38_bc38	Serratia_liquefaciens_S38_bc38_contig_1_0_2785	Serratia	0	0	0	0	0	0	0	0	0	0	0	0	0	0	0	0	0	0	0	0	3.19312	0.529313	0	0	4.18672	0	Proteobacteria_Enterobacterales_Serratia_liquefaciens	100	0.45	Proteobacteria	Enterobacterales	liquefaciens	Isolate	Freshwater	NA	NA	Aquaculture	present	K01710	dTDP-glucose 4,6-dehydratase [EC:4.2.1.46]	A0A084A566_9GAMM	UniRef90_A0A084A566 dTDP-glucose 4,6-dehydratase n=135 Tax=Enterobacterales TaxID=91347 RepID=A0A084A566_9GAMM	NA	NA	NA	GDP-mannose 4,6 dehydratase [PF16363.7]; NAD dependent epimerase/dehydratase family [PF01370.23]; RmlD substrate binding domain [PF04321.19]; 3-beta hydroxysteroid dehydrogenase/isomerase family [PF01073.21]; Polysaccharide biosynthesis protein [PF02719.17]; Male sterility protein [PF07993.14]	NA
Serratia_liquefaciens_S38_bc38	Serratia_liquefaciens_S38_bc38_contig_1_0_2816	Serratia	0	0	0	0	0	0	0	0	0	0	0	0	0	0	0	0	0	0	0	0	0	0	0	0	0	1.80093	Proteobacteria_Enterobacterales_Serratia_liquefaciens	100	0.45	Proteobacteria	Enterobacterales	liquefaciens	Isolate	Freshwater	NA	NA	Aquaculture	present	K07783	MFS transporter, OPA family, sugar phosphate sensor protein UhpC	A0A126VCU6_SERRU	UniRef90_A0A126VCU6 Regulatory protein uhpC n=3 Tax=Serratia TaxID=613 RepID=A0A126VCU6_SERRU	NA	NA	NA	Major Facilitator Superfamily [PF07690.18]; Uncharacterised MFS-type transporter YbfB [PF06779.16]	NA
Serratia_liquefaciens_S38_bc38	Serratia_liquefaciens_S38_bc38_contig_1_0_2873	Serratia	0	0	0	0	0	0	0	0	0	0	0	0	0	0	0	0	0	0	0	0	4.25893	0	0	0	0	0	Proteobacteria_Enterobacterales_Serratia_liquefaciens	100	0.45	Proteobacteria	Enterobacterales	liquefaciens	Isolate	Freshwater	NA	NA	Aquaculture	present	K00009	mannitol-1-phosphate 5-dehydrogenase [EC:1.1.1.17]	MTLD_SERP5	UniRef90_A8G7U3 Mannitol-1-phosphate 5-dehydrogenase n=161 Tax=Gammaproteobacteria TaxID=1236 RepID=MTLD_SERP5	NA	NA	NA	Mannitol dehydrogenase C-terminal domain [PF08125.15]; Mannitol dehydrogenase Rossmann domain [PF01232.25]	NA
Serratia_liquefaciens_S38_bc38	Serratia_liquefaciens_S38_bc38_contig_1_0_2883	Serratia	0	0	0	0	0	0	0	0	0	0	0	0	0	0	0	0	0	0	0	0	0	1.06785	0	0	0	0	Proteobacteria_Enterobacterales_Serratia_liquefaciens	100	0.45	Proteobacteria	Enterobacterales	liquefaciens	Isolate	Freshwater	NA	NA	Aquaculture	present	K03286	OmpA-OmpF porin, OOP family	A0A080UY04_SERMA	UniRef90_A0A080UY04 Inner membrane lipoprotein YiaD n=76 Tax=Enterobacterales TaxID=91347 RepID=A0A080UY04_SERMA	NA	NA	NA	OmpA family [PF00691.22]; Glycine zipper [PF13488.8]	NA
Serratia_liquefaciens_S38_bc38	Serratia_liquefaciens_S38_bc38_contig_1_0_2895	Serratia	0	0	0	0	0	0	0	0	0	0	0	0	0	0	0	0	0	0	0	0	0	0	0	0	0	1.8034	Proteobacteria_Enterobacterales_Serratia_liquefaciens	100	0.45	Proteobacteria	Enterobacterales	liquefaciens	Isolate	Freshwater	NA	NA	Aquaculture	present	NA	NA	A0A7G2JI90_9GAMM	UniRef90_A0A7G2JI90 Protein TolB n=3 Tax=Serratia TaxID=613 RepID=A0A7G2JI90_9GAMM	NA	NA	NA	Protein of unknown function (DUF3748) [PF12566.10]	NA
Serratia_liquefaciens_S38_bc38	Serratia_liquefaciens_S38_bc38_contig_1_0_2954	Serratia	0	0	0	0	0	0	0	0	0	0	0	0	0	0	0	0	0	0	0	0	3.12723	0	0	0	0	0	Proteobacteria_Enterobacterales_Serratia_liquefaciens	100	0.45	Proteobacteria	Enterobacterales	liquefaciens	Isolate	Freshwater	NA	NA	Aquaculture	present	NA	NA	A0A380AZJ8_SERLI	UniRef90_A0A380AZJ8 ATP synthase protein I n=4 Tax=Serratia TaxID=613 RepID=A0A380AZJ8_SERLI	NA	NA	NA	ATP synthase I chain [PF03899.17]	NA
Serratia_liquefaciens_S38_bc38	Serratia_liquefaciens_S38_bc38_contig_1_0_2961	Serratia	0	0	0	0	0	0	0	0	0	0	0	0	0	0	0	0	0	0	1.70284	0	0	0	0	0	0	0	Proteobacteria_Enterobacterales_Serratia_liquefaciens	100	0.45	Proteobacteria	Enterobacterales	liquefaciens	Isolate	Freshwater	NA	NA	Aquaculture	present	K03924	MoxR-like ATPase [EC:3.6.3.-]	A0A379ZGW4_9GAMM	UniRef90_A0A379ZGW4 ATPase ravA n=27 Tax=Yersiniaceae TaxID=1903411 RepID=A0A379ZGW4_9GAMM	NA	NA	NA	MoxR domain in the MoxR-vWA-beta-propeller ternary systems [PF20030.1]; AAA lid domain [PF17868.3]; Protein of unknown function (DUF3763) [PF12592.10]; AAA domain (dynein-related subfamily) [PF07728.16]; Sigma-54 interaction domain [PF00158.28]; AAA domain (Cdc48 subfamily) [PF07724.16]	NA
Serratia_liquefaciens_S38_bc38	Serratia_liquefaciens_S38_bc38_contig_1_0_3079	Serratia	0	0	0	0	0	0	0	0	0	0	0	0	0	0	0	0	0	0	1.69532	1.11892	1.06657	0	1.85629	0.459908	0	0	Proteobacteria_Enterobacterales_Serratia_liquefaciens	100	0.45	Proteobacteria	Enterobacterales	liquefaciens	Isolate	Freshwater	NA	NA	Aquaculture	present	K04066	primosomal protein N' (replication factor Y) (superfamily II helicase) [EC:3.6.4.-]	A0A447QGS8_SERPL	UniRef90_A0A447QGS8 Primosomal protein N' n=189 Tax=Enterobacterales TaxID=91347 RepID=A0A447QGS8_SERPL	NA	NA	NA	3'DNA-binding domain (3'BD) [PF17764.3]; Primosomal protein N C-terminal domain [PF18074.3]; Type III restriction enzyme, res subunit [PF04851.17]; PriA DNA helicase Cys-rich region (CRR) domain [PF18319.3]; DEAD/DEAH box helicase [PF00270.31]; Helicase conserved C-terminal domain [PF00271.33]	NA
Serratia_liquefaciens_S38_bc38	Serratia_liquefaciens_S38_bc38_contig_1_0_3084	Serratia	0	0	0	0	0	0	0	0	0	0	0	0	0	0	0	0	0	0	0	0	0	0	0	1.39342	0	0	Proteobacteria_Enterobacterales_Serratia_liquefaciens	100	0.45	Proteobacteria	Enterobacterales	liquefaciens	Isolate	Freshwater	NA	NA	Aquaculture	present	K00297	methylenetetrahydrofolate reductase (NADH) [EC:1.5.1.54]	A0A0T9MPV8_YERIN	UniRef90_A0A0T9MPV8 Methylenetetrahydrofolate reductase n=125 Tax=Bacteria TaxID=2 RepID=A0A0T9MPV8_YERIN	NA	NA	NA	Methylenetetrahydrofolate reductase [PF02219.19]	NA
Serratia_liquefaciens_S38_bc38	Serratia_liquefaciens_S38_bc38_contig_1_0_3087	Serratia	0	0	0	0	0	0	0	0	0	0	0	0	0	0	0	0	0	0	0	0	0	3.17828	0	0	0	0	Proteobacteria_Enterobacterales_Serratia_liquefaciens	100	0.45	Proteobacteria	Enterobacterales	liquefaciens	Isolate	Freshwater	NA	NA	Aquaculture	present	K00145	N-acetyl-gamma-glutamyl-phosphate reductase [EC:1.2.1.38]	W0L8Q7_9GAMM	UniRef90_W0L8Q7 N-acetyl-gamma-glutamyl-phosphate reductase n=139 Tax=Enterobacterales TaxID=91347 RepID=W0L8Q7_9GAMM	NA	NA	NA	Semialdehyde dehydrogenase, dimerisation domain [PF02774.20]; Semialdehyde dehydrogenase, NAD binding domain [PF01118.26]	NA
Serratia_liquefaciens_S38_bc38	Serratia_liquefaciens_S38_bc38_contig_1_0_3088	Serratia	0	0	0	0	0	0	0	0	0	0	0	0	0	0	0	0	0	0	1.15903	0	0	0	1.81085	0	0	0	Proteobacteria_Enterobacterales_Serratia_liquefaciens	100	0.45	Proteobacteria	Enterobacterales	liquefaciens	Isolate	Freshwater	NA	NA	Aquaculture	present	K00930	acetylglutamate kinase [EC:2.7.2.8]	ARGB_SERP5	UniRef90_A8GL83 Acetylglutamate kinase n=101 Tax=Gammaproteobacteria TaxID=1236 RepID=ARGB_SERP5	NA	NA	NA	Amino acid kinase family [PF00696.30]	NA
Serratia_liquefaciens_S38_bc38	Serratia_liquefaciens_S38_bc38_contig_1_0_3090	Serratia	0	0	0	0	0	0	0	0	0	0	0	0	0	0	0	0	0	0	0	0	0	0	2.45809	0	0	0	Proteobacteria_Enterobacterales_Serratia_liquefaciens	100	0.45	Proteobacteria	Enterobacterales	liquefaciens	Isolate	Freshwater	NA	NA	Aquaculture	present	K01755	argininosuccinate lyase [EC:4.3.2.1]	ARLY_SERP5	UniRef90_A8GL81 Argininosuccinate lyase n=44 Tax=Enterobacterales TaxID=91347 RepID=ARLY_SERP5	NA	NA	NA	Lyase [PF00206.22]; Argininosuccinate lyase C-terminal [PF14698.8]	NA
Serratia_liquefaciens_S38_bc38	Serratia_liquefaciens_S38_bc38_contig_1_0_3099	Serratia	0	0	0	0	0	0	0	0	0	0	0	0	0	0	0	0	0	0	0	1.10603	0	0	0	0	0	0	Proteobacteria_Enterobacterales_Serratia_liquefaciens	100	0.45	Proteobacteria	Enterobacterales	liquefaciens	Isolate	Freshwater	NA	NA	Aquaculture	present	K00557	tRNA (uracil-5-)-methyltransferase [EC:2.1.1.35]	TRMA_SERP5	UniRef90_A8GL74 tRNA/tmRNA (uracil-C(5))-methyltransferase n=141 Tax=Gammaproteobacteria TaxID=1236 RepID=TRMA_SERP5	NA	NA	NA	tRNA (Uracil-5-)-methyltransferase [PF05958.13]; Conserved hypothetical protein 95 [PF03602.17]	NA
Serratia_liquefaciens_S38_bc38	Serratia_liquefaciens_S38_bc38_contig_1_0_3109	Serratia	0	0	0	0	0	0	0	0	0	0	0	0	0	0	0	0	0	0	0	0	2.6643	0	0	0	0	0	Proteobacteria_Enterobacterales_Serratia_liquefaciens	100	0.45	Proteobacteria	Enterobacterales	liquefaciens	Isolate	Freshwater	NA	NA	Aquaculture	present	K07391	magnesium chelatase family protein	A0A1B1KY20_SERPL	UniRef90_A0A1B1KY20 Competence protein ComM n=43 Tax=Serratia TaxID=613 RepID=A0A1B1KY20_SERPL	MER0247784	S16	MER0247784 - family S16 non-peptidase homologues (Serratia plymuthica) [S16.UNW]#S16#{peptidase unit: 3-412}~source YP_004508210~	Magnesium chelatase, subunit ChlI [PF01078.23]; Subunit ChlI of Mg-chelatase [PF13541.8]; Magnesium chelatase, subunit ChlI C-terminal [PF13335.8]; MCM P-loop domain [PF00493.25]; Sigma-54 interaction domain [PF00158.28]; AAA domain (dynein-related subfamily) [PF07728.16]; MoxR domain in the MoxR-vWA-beta-propeller ternary systems [PF20030.1]; Holliday junction DNA helicase RuvB P-loop domain [PF05496.14]; AAA domain (Cdc48 subfamily) [PF07724.16]	NA
Serratia_liquefaciens_S38_bc38	Serratia_liquefaciens_S38_bc38_contig_1_0_3119	Serratia	0	0	0	0	0	0	0	0	0	0	0	0	0	0	0	0	0	0	0	0	0	0	0	0	0	1.8302	Proteobacteria_Enterobacterales_Serratia_liquefaciens	100	0.45	Proteobacteria	Enterobacterales	liquefaciens	Isolate	Freshwater	NA	NA	Aquaculture	present	K00874	2-dehydro-3-deoxygluconokinase [EC:2.7.1.45]	A0A7U9KE92_SERLI	UniRef90_A0A7U9KE92 Ribokinase-like domain-containing protein n=3 Tax=Serratia TaxID=613 RepID=A0A7U9KE92_SERLI	NA	NA	NA	pfkB family carbohydrate kinase [PF00294.26]	NA
Serratia_liquefaciens_S38_bc38	Serratia_liquefaciens_S38_bc38_contig_1_0_3124	Serratia	0	0	0	0	0	0	0	0	0	0	0	0	0	0	0	0	0	0	0	0	0	0	0	0	0	2.25169	Proteobacteria_Enterobacterales_Serratia_liquefaciens	100	0.45	Proteobacteria	Enterobacterales	liquefaciens	Isolate	Freshwater	NA	NA	Aquaculture	present	NA	NA	A0A3S5F1G8_SERRU	UniRef90_A0A3S5F1G8 Inner membrane metabolite transport protein yhjE n=109 Tax=Bacteria TaxID=2 RepID=A0A3S5F1G8_SERRU	MER0011529	M20X	MER0011529 - family M20 unassigned peptidases (Campylobacter jejuni) [M20.UPW]#M20X#{peptidase unit: 1-415}~source Q9S3L1~	Sugar (and other) transporter [PF00083.26]; Major Facilitator Superfamily [PF07690.18]	NA
Serratia_liquefaciens_S38_bc38	Serratia_liquefaciens_S38_bc38_contig_1_0_3145	Serratia	0	0	0	0	0	0	0	0	0	0	0	0	0	0	0	0	0	0	0	1.07583	0	0	1.18852	0	0	0	Proteobacteria_Enterobacterales_Serratia_liquefaciens	100	0.45	Proteobacteria	Enterobacterales	liquefaciens	Isolate	Freshwater	NA	NA	Aquaculture	present	K06041	arabinose-5-phosphate isomerase [EC:5.3.1.13]	A0A380AWL4_SERLI	UniRef90_A0A380AWL4 Arabinose 5-phosphate isomerase KpsF n=34 Tax=Yersiniaceae TaxID=1903411 RepID=A0A380AWL4_SERLI	NA	NA	NA	SIS domain [PF01380.24]	NA
Serratia_liquefaciens_S38_bc38	Serratia_liquefaciens_S38_bc38_contig_1_0_3202	Serratia	0	0	0	0	0	0	0	0	0	0	0	0	0	0	0	0	0	0	0	0	1.06217	1.59645	0	0	0	0	Proteobacteria_Enterobacterales_Serratia_liquefaciens	100	0.45	Proteobacteria	Enterobacterales	liquefaciens	Isolate	Freshwater	NA	NA	Aquaculture	present	K02444	DeoR family transcriptional regulator, glycerol-3-phosphate regulon repressor	A0A1J0E219_PRORE	UniRef90_A0A1J0E219 DeoR/GlpR family transcriptional regulator n=235 Tax=cellular organisms TaxID=131567 RepID=A0A1J0E219_PRORE	NA	NA	NA	DeoR C terminal sensor domain [PF00455.24]; DeoR-like helix-turn-helix domain [PF08220.14]	NA
Serratia_liquefaciens_S38_bc38	Serratia_liquefaciens_S38_bc38_contig_1_0_3216	Serratia	0	0	0	0	0	0	0	0	0	0	0	0	0	0	0	0	0	0	0	0	3.19941	0	0	0	0	0	Proteobacteria_Enterobacterales_Serratia_liquefaciens	100	0.45	Proteobacteria	Enterobacterales	liquefaciens	Isolate	Freshwater	NA	NA	Aquaculture	present	K00705	4-alpha-glucanotransferase [EC:2.4.1.25]	A0A447QFM4_SERPL	UniRef90_A0A447QFM4 4-alpha-glucanotransferase n=32 Tax=Enterobacterales TaxID=91347 RepID=A0A447QFM4_SERPL	NA	NA	NA	4-alpha-glucanotransferase [PF02446.19]	GH77 amylomaltase or 4-alpha-glucanotransferase (EC 2.4.1.25) [GH77]
Serratia_liquefaciens_S38_bc38	Serratia_liquefaciens_S38_bc38_contig_1_0_3231	Serratia	0	0	0	0	0	0	0	0	0	0	0	0	0	0	0	0	0	0	0	0	3.18981	0	0	0	0	1.3778	Proteobacteria_Enterobacterales_Serratia_liquefaciens	100	0.45	Proteobacteria	Enterobacterales	liquefaciens	Isolate	Freshwater	NA	NA	Aquaculture	present	K04083	molecular chaperone Hsp33	A0A7U9KMR4_SERLI	UniRef90_A0A7U9KMR4 Chaperonin n=1 Tax=Serratia liquefaciens FK01 TaxID=1460083 RepID=A0A7U9KMR4_SERLI	NA	NA	NA	Hsp33 protein [PF01430.21]	NA
Serratia_liquefaciens_S38_bc38	Serratia_liquefaciens_S38_bc38_contig_1_0_3243	Serratia	0	0	0	0	0	0	0	0	0	0	0	0	0	0	0	0	0	0	0	0	0	0	0	0	0	2.43873	Proteobacteria_Enterobacterales_Serratia_liquefaciens	100	0.45	Proteobacteria	Enterobacterales	liquefaciens	Isolate	Freshwater	NA	NA	Aquaculture	present	K00891	shikimate kinase [EC:2.7.1.71]	AROK_PECAS	UniRef90_Q6CZQ8 Shikimate kinase 1 n=1027 Tax=cellular organisms TaxID=131567 RepID=AROK_PECAS	NA	NA	NA	Shikimate kinase [PF01202.24]; AAA domain [PF13671.8]; Cytidylate kinase [PF02224.20]; AAA domain [PF13238.8]	NA
Serratia_liquefaciens_S38_bc38	Serratia_liquefaciens_S38_bc38_contig_1_0_3244	Serratia	0	0	0	0	0	0	0	0	0	0	0	0	0	0	0	0	0	0	0	0	3.19351	0.529143	0	0	0	0	Proteobacteria_Enterobacterales_Serratia_liquefaciens	100	0.45	Proteobacteria	Enterobacterales	liquefaciens	Isolate	Freshwater	NA	NA	Aquaculture	present	K01735	3-dehydroquinate synthase [EC:4.2.3.4]	AROB_SERP5	UniRef90_A8GKQ7 3-dehydroquinate synthase n=43 Tax=Enterobacterales TaxID=91347 RepID=AROB_SERP5	NA	NA	NA	3-dehydroquinate synthase [PF01761.22]; Iron-containing alcohol dehydrogenase [PF13685.8]	NA
Serratia_liquefaciens_S38_bc38	Serratia_liquefaciens_S38_bc38_contig_1_0_3245	Serratia	0	0	0	0	0	0	0	0	0	0	0	0	0	0	0	0	0	0	0	0	3.19247	0	0	0	1.56923	0	Proteobacteria_Enterobacterales_Serratia_liquefaciens	100	0.45	Proteobacteria	Enterobacterales	liquefaciens	Isolate	Freshwater	NA	NA	Aquaculture	present	K03112	DamX protein	A8GKQ6_SERP5	UniRef90_A8GKQ6 Cell division protein DamX n=34 Tax=Serratia TaxID=613 RepID=A8GKQ6_SERP5	NA	NA	NA	SPOR domain [PF05036.15]	NA
Serratia_liquefaciens_S38_bc38	Serratia_liquefaciens_S38_bc38_contig_1_0_3250	Serratia	0	0	0	0	0	0	0	0	0	0	0	0	0	0	0	0	0	0	0	0	0	0	0	0	0	2.69674	Proteobacteria_Enterobacterales_Serratia_liquefaciens	100	0.45	Proteobacteria	Enterobacterales	liquefaciens	Isolate	Freshwater	NA	NA	Aquaculture	present	K02302	uroporphyrin-III C-methyltransferase / precorrin-2 dehydrogenase / sirohydrochlorin ferrochelatase [EC:2.1.1.107 1.3.1.76 4.99.1.4]	CYSG2_SERP5	UniRef90_A8GKQ1 Siroheme synthase 2 n=54 Tax=Gammaproteobacteria TaxID=1236 RepID=CYSG2_SERP5	NA	NA	NA	Tetrapyrrole (Corrin/Porphyrin) Methylases [PF00590.22]; Putative NAD(P)-binding [PF13241.8]; Sirohaem synthase dimerisation region [PF10414.11]; Sirohaem biosynthesis protein central [PF14824.8]	NA
Serratia_liquefaciens_S38_bc38	Serratia_liquefaciens_S38_bc38_contig_1_0_3265	Serratia	0	0	0	0	0	0	0	0	0	0	0	0	0	0	0	0	0	0	0	0	0	0.53515	1.18989	0	0	0	Proteobacteria_Enterobacterales_Serratia_liquefaciens	100	0.45	Proteobacteria	Enterobacterales	liquefaciens	Isolate	Freshwater	NA	NA	Aquaculture	present	NA	NA	A0A5Q2VA04_9GAMM	UniRef90_A0A5Q2VA04 Acetylornithine/succinyldiaminopimelate aminotransferase n=218 Tax=Proteobacteria TaxID=1224 RepID=A0A5Q2VA04_9GAMM	NA	NA	NA	Aminotransferase class-III [PF00202.23]	NA
Serratia_liquefaciens_S38_bc38	Serratia_liquefaciens_S38_bc38_contig_1_0_3279	Serratia	0	0	0	0	0	0	0	0	0	0	0	0	0	0	0	0	0	0	0	0	4.2321	0	0	0	0	0	Proteobacteria_Enterobacterales_Serratia_liquefaciens	100	0.45	Proteobacteria	Enterobacterales	liquefaciens	Isolate	Freshwater	NA	NA	Aquaculture	present	K11748	glutathione-regulated potassium-efflux system ancillary protein KefG	KEFG_SERP5	UniRef90_A8GKL4 Glutathione-regulated potassium-efflux system ancillary protein KefG n=77 Tax=Enterobacterales TaxID=91347 RepID=KEFG_SERP5	NA	NA	NA	Flavodoxin-like fold [PF02525.19]	NA
Serratia_liquefaciens_S38_bc38	Serratia_liquefaciens_S38_bc38_contig_1_0_3289	Serratia	0	0	0	0	0	0	0	0	0	0	0	0	0	0	0	0	0	0	1.91873	0	0	0	0	0	0	0	Proteobacteria_Enterobacterales_Serratia_liquefaciens	100	0.45	Proteobacteria	Enterobacterales	liquefaciens	Isolate	Freshwater	NA	NA	Aquaculture	present	K07237	tRNA 2-thiouridine synthesizing protein B	TUSB_SERP5	UniRef90_A8GKK5 Protein TusB n=38 Tax=Yersiniaceae TaxID=1903411 RepID=TUSB_SERP5	NA	NA	NA	DsrH like protein [PF04077.14]	NA
Serratia_liquefaciens_S38_bc38	Serratia_liquefaciens_S38_bc38_contig_1_0_3317	Serratia	0	0	0	0	0	0	0	0	0	0	0	0	0	0	0	0	0	0	0	0	0	0	0	0	0	3.15163	Proteobacteria_Enterobacterales_Serratia_liquefaciens	100	0.45	Proteobacteria	Enterobacterales	liquefaciens	Isolate	Freshwater	NA	NA	Aquaculture	present	K03076	preprotein translocase subunit SecY	SECY_ECO57	UniRef90_P0AGA4 Protein translocase subunit SecY n=1831 Tax=root TaxID=1 RepID=SECY_ECO57	NA	NA	NA	SecY [PF00344.22]	NA
Serratia_liquefaciens_S38_bc38	Serratia_liquefaciens_S38_bc38_contig_1_0_3319	Serratia	0	0	0	0	0	0	0	0	0	0	0	0	0	0	0	0	0	0	0	0	0	0	1.08189	0	0	0	Proteobacteria_Enterobacterales_Serratia_liquefaciens	100	0.45	Proteobacteria	Enterobacterales	liquefaciens	Isolate	Freshwater	NA	NA	Aquaculture	present	K02952	small subunit ribosomal protein S13	RS13_SERP5	UniRef90_A8GKH6 30S ribosomal protein S13 n=69 Tax=Enterobacterales TaxID=91347 RepID=RS13_SERP5	NA	NA	NA	Ribosomal protein S13/S18 [PF00416.24]	NA
Serratia_liquefaciens_S38_bc38	Serratia_liquefaciens_S38_bc38_contig_1_0_3329	Serratia	0	0	0	0	0	0	0	0	0	0	0	0	0	0	0	0	0	0	0	0	0	0	1.84117	0	0	0	Proteobacteria_Enterobacterales_Serratia_liquefaciens	100	0.45	Proteobacteria	Enterobacterales	liquefaciens	Isolate	Freshwater	NA	NA	Aquaculture	present	K03500	16S rRNA (cytosine967-C5)-methyltransferase [EC:2.1.1.176]	RSMB_SERP5	UniRef90_A8GKG7 Ribosomal RNA small subunit methyltransferase B n=57 Tax=Enterobacterales TaxID=91347 RepID=RSMB_SERP5	NA	NA	NA	16S rRNA methyltransferase RsmB/F [PF01189.19]; N-terminal domain of 16S rRNA methyltransferase RsmF [PF17125.7]; NusB family [PF01029.20]; Methyltransferase domain [PF13847.8]; FtsJ-like methyltransferase [PF01728.21]; Methyltransferase domain [PF13649.8]; Methyltransferase small domain [PF05175.16]	NA
Serratia_liquefaciens_S38_bc38	Serratia_liquefaciens_S38_bc38_contig_1_0_3337	Serratia	0	0	0	0	0	0	0	0	0	0	0	0	0	0	0	0	0	0	0	0.533388	0	0	1.76731	0	0	0	Proteobacteria_Enterobacterales_Serratia_liquefaciens	100	0.45	Proteobacteria	Enterobacterales	liquefaciens	Isolate	Freshwater	NA	NA	Aquaculture	present	K01726	gamma-carbonic anhydrase [EC:4.2.1.-]	D4DYC2_SEROD	UniRef90_D4DYC2 Bacterial transferase hexapeptide repeat protein n=89 Tax=Enterobacterales TaxID=91347 RepID=D4DYC2_SEROD	NA	NA	NA	NA	NA
Serratia_liquefaciens_S38_bc38	Serratia_liquefaciens_S38_bc38_contig_1_0_3355	Serratia	0	0	0	0	0	0	0	0	0	0	0	0	0	0	0	0	0	0	0	0	0	2.62662	0	0	0	0	Proteobacteria_Enterobacterales_Serratia_liquefaciens	100	0.45	Proteobacteria	Enterobacterales	liquefaciens	Isolate	Freshwater	NA	NA	Aquaculture	present	K11016	hemolysin	A0A380ANT8_SERLI	UniRef90_A0A380ANT8 Hemolysin n=21 Tax=Serratia TaxID=613 RepID=A0A380ANT8_SERLI	MER0255598	U69	MER0255598 - family U69 unassigned peptidases (Collimonas fungivorans) [U69.UPW]#U69#{peptidase unit: 168-442}~source YP_004752897~	haemagglutination activity domain [PF05860.15]; Hemagglutinin repeat [PF13332.8]; Haemagluttinin repeat [PF05594.16]	NA
Serratia_liquefaciens_S38_bc38	Serratia_liquefaciens_S38_bc38_contig_1_0_3365	Serratia	0	0	0	0	0	0	0	0	0	0	0	0	0	0	0	0	0	0	0.567579	0	0	1.05492	0	0	1.0502	0	Proteobacteria_Enterobacterales_Serratia_liquefaciens	100	0.45	Proteobacteria	Enterobacterales	liquefaciens	Isolate	Freshwater	NA	NA	Aquaculture	present	K10109	maltose/maltodextrin transport system permease protein	W0L7S1_9GAMM	UniRef90_W0L7S1 Maltose/maltodextrin transport system permease protein n=4 Tax=Enterobacterales TaxID=91347 RepID=W0L7S1_9GAMM	NA	NA	NA	Maltose transport system permease protein MalF P2 domain [PF14785.8]; Binding-protein-dependent transport system inner membrane component [PF00528.24]	NA
Serratia_liquefaciens_S38_bc38	Serratia_liquefaciens_S38_bc38_contig_1_0_3389	Serratia	0	0	0	0	0	0	0	0	0	0	0	0	0	0	0	0	0	0	0	0	0	1.05963	0	0	0	0	Proteobacteria_Enterobacterales_Serratia_liquefaciens	100	0.45	Proteobacteria	Enterobacterales	liquefaciens	Isolate	Freshwater	NA	NA	Aquaculture	present	K00344	NADPH:quinone reductase [EC:1.6.5.5]	A0A240CCB6_SERFI	UniRef90_A0A240CCB6 Quinone oxidoreductase 1 n=90 Tax=cellular organisms TaxID=131567 RepID=A0A240CCB6_SERFI	NA	NA	NA	Zinc-binding dehydrogenase [PF00107.28]; Alcohol dehydrogenase GroES-like domain [PF08240.14]; Zinc-binding dehydrogenase [PF13602.8]	NA
Serratia_liquefaciens_S38_bc38	Serratia_liquefaciens_S38_bc38_contig_1_0_3417	Serratia	0	0	0	0	0	0	0	0	0	0	0	0	0	0	0	0	0	0	0	0	6.91139	0	0	0	0	0	Proteobacteria_Enterobacterales_Serratia_liquefaciens	100	0.45	Proteobacteria	Enterobacterales	liquefaciens	Isolate	Freshwater	NA	NA	Aquaculture	present	K02687	ribosomal protein L11 methyltransferase [EC:2.1.1.-]	PRMA_SERP5	UniRef90_A8GK75 Ribosomal protein L11 methyltransferase n=113 Tax=Enterobacterales TaxID=91347 RepID=PRMA_SERP5	NA	NA	NA	Ribosomal protein L11 methyltransferase (PrmA) [PF06325.15]; Methyltransferase small domain [PF05175.16]; Conserved hypothetical protein 95 [PF03602.17]; Methyltransferase domain [PF13847.8]; Putative RNA methylase family UPF0020 [PF01170.20]; Met-10+ like-protein [PF02475.18]; tRNA (Uracil-5-)-methyltransferase [PF05958.13]; RNA cap guanine-N2 methyltransferase [PF09445.12]; Methyltransferase domain [PF13489.8]; Methyltransferase domain [PF12847.9]; Protein of unknown function (DUF1698) [PF08003.13]; N-6 DNA Methylase [PF02384.18]; Methyltransferase domain [PF13649.8]	NA
Serratia_liquefaciens_S38_bc38	Serratia_liquefaciens_S38_bc38_contig_1_0_3448	Serratia	0	0	0	0	0	0	0	0	0	0	0	0	0	0	0	0	0	0	0	0	0	0	0	1.88917	0	0	Proteobacteria_Enterobacterales_Serratia_liquefaciens	100	0.45	Proteobacteria	Enterobacterales	liquefaciens	Isolate	Freshwater	NA	NA	Aquaculture	present	K09889	ribosome-associated protein	Y4387_SERP5	UniRef90_A8GK41 UPF0307 protein Spro_4387 n=49 Tax=Gammaproteobacteria TaxID=1236 RepID=Y4387_SERP5	NA	NA	NA	Protein of unknown function (DUF615) [PF04751.16]	NA
Serratia_liquefaciens_S38_bc38	Serratia_liquefaciens_S38_bc38_contig_1_0_3463	Serratia	0	0	0	0	0	0	0	0	0	0	0	0	0	0	0	0	0	0	0	0	0	1.05371	0	0	0	0	Proteobacteria_Enterobacterales_Serratia_liquefaciens	100	0.45	Proteobacteria	Enterobacterales	liquefaciens	Isolate	Freshwater	NA	NA	Aquaculture	present	NA	NA	A0A447QE86_SERPL	UniRef90_A0A447QE86 Putative PTS system EIIA component n=161 Tax=cellular organisms TaxID=131567 RepID=A0A447QE86_SERPL	NA	NA	NA	Phosphoenolpyruvate-dependent sugar phosphotransferase system, EIIA 2 [PF00359.24]; Mga helix-turn-helix domain [PF05043.15]; PRD domain [PF00874.22]	NA
Serratia_liquefaciens_S38_bc38	Serratia_liquefaciens_S38_bc38_contig_1_0_3480	Serratia	0	0	0	0	0	0	0	0	0	0	0	0	0	0	0	0	0	0	0	0	5.83141	0	1.19284	0	0	0	Proteobacteria_Enterobacterales_Serratia_liquefaciens	100	0.45	Proteobacteria	Enterobacterales	liquefaciens	Isolate	Freshwater	NA	NA	Aquaculture	present	K07323	phospholipid transport system substrate-binding protein	V5YUS5_SERMA	UniRef90_V5YUS5 ABC transporter n=82 Tax=Enterobacterales TaxID=91347 RepID=V5YUS5_SERMA	NA	NA	NA	MlaC protein [PF05494.14]	NA
Serratia_liquefaciens_S38_bc38	Serratia_liquefaciens_S38_bc38_contig_1_0_3503	Serratia	0	0	0	0	0	0	0	0	0	0	0	0	0	0	0	0	0	0	0	0	0	0	4.94585	0	0	0	Proteobacteria_Enterobacterales_Serratia_liquefaciens	100	0.45	Proteobacteria	Enterobacterales	liquefaciens	Isolate	Freshwater	NA	NA	Aquaculture	present	K07121	uncharacterized protein	A0A1W5DQE1_9GAMM	UniRef90_A0A1W5DQE1 Penicillin-binding protein activator LpoA n=21 Tax=Serratia TaxID=613 RepID=A0A1W5DQE1_9GAMM	NA	NA	NA	LppC putative lipoprotein [PF04348.15]	NA
Serratia_liquefaciens_S38_bc38	Serratia_liquefaciens_S38_bc38_contig_1_0_3518	Serratia	0	0	0	0	0	0	0	0	0	0	0	0	0	0	0	0	0	0	0	0	4.79469	0	0	0	0	0	Proteobacteria_Enterobacterales_Serratia_liquefaciens	100	0.45	Proteobacteria	Enterobacterales	liquefaciens	Isolate	Freshwater	NA	NA	Aquaculture	present	K01812	glucuronate isomerase [EC:5.3.1.12]	UXAC_SERP5	UniRef90_A8GJX5 Uronate isomerase n=193 Tax=Proteobacteria TaxID=1224 RepID=UXAC_SERP5	NA	NA	NA	Glucuronate isomerase [PF02614.16]	NA
Serratia_liquefaciens_S38_bc38	Serratia_liquefaciens_S38_bc38_contig_1_0_3558	Serratia	0	0	0	0	0	0	0	0	0	0	0	0	0	0	0	0	0	0	0	0	3.19488	0	0	0	0	0	Proteobacteria_Enterobacterales_Serratia_liquefaciens	100	0.45	Proteobacteria	Enterobacterales	liquefaciens	Isolate	Freshwater	NA	NA	Aquaculture	present	NA	NA	A0A379YGX3_SERMA	UniRef90_A0A379YGX3 Phage major capsid protein, P2 family n=15 Tax=Serratia TaxID=613 RepID=A0A379YGX3_SERMA	NA	NA	NA	Phage major capsid protein, P2 family [PF05125.14]	NA
Serratia_liquefaciens_S38_bc38	Serratia_liquefaciens_S38_bc38_contig_1_0_3577	Serratia	0	0	0	0	0	0	0	0	0	0	0	0	0	0	0	0	0	0	0	0	0	0	0	0	0	3.54809	Proteobacteria_Enterobacterales_Serratia_liquefaciens	100	0.45	Proteobacteria	Enterobacterales	liquefaciens	Isolate	Freshwater	NA	NA	Aquaculture	present	NA	NA	UPI00101FBAD7	UniRef90_UPI00101FBAD7 phage tail tape measure protein n=2 Tax=Serratia liquefaciens TaxID=614 RepID=UPI00101FBAD7	NA	NA	NA	Phage-related minor tail protein [PF10145.11]	NA
Serratia_liquefaciens_S38_bc38	Serratia_liquefaciens_S38_bc38_contig_1_0_3590	Serratia	0	0	0	0	0	0	0	0	0	0	0	0	0	0	0	0	0	0	0	0	0	0	0	1.40673	0	0	Proteobacteria_Enterobacterales_Serratia_liquefaciens	100	0.45	Proteobacteria	Enterobacterales	liquefaciens	Isolate	Freshwater	NA	NA	Aquaculture	present	K08591	acyl phosphate:glycerol-3-phosphate acyltransferase [EC:2.3.1.275]	PLSY_SERP5	UniRef90_A8GJV0 Glycerol-3-phosphate acyltransferase n=118 Tax=Gammaproteobacteria TaxID=1236 RepID=PLSY_SERP5	NA	NA	NA	Glycerol-3-phosphate acyltransferase [PF02660.17]	NA
Serratia_liquefaciens_S38_bc38	Serratia_liquefaciens_S38_bc38_contig_1_0_3598	Serratia	0	0	0	0	0	0	0	0	0	0	0	0	0	0	0	0	0	0	0	0	5.85826	0	0	0	0	0	Proteobacteria_Enterobacterales_Serratia_liquefaciens	100	0.45	Proteobacteria	Enterobacterales	liquefaciens	Isolate	Freshwater	NA	NA	Aquaculture	present	K16263	amino acid efflux transporter	A0A0F7H7F5_SERFO	UniRef90_A0A0F7H7F5 Inner membrane protein yjeH n=21 Tax=Serratia TaxID=613 RepID=A0A0F7H7F5_SERFO	MER0093527	M03X	MER0093527 - family M3 unassigned peptidases (Enterobacter sp. 638) [M03.UPW]#M03X#{peptidase unit: 1-680}~source A4W5N6~	Amino acid permease [PF13520.8]; Amino acid permease [PF00324.23]	NA
Serratia_liquefaciens_S38_bc38	Serratia_liquefaciens_S38_bc38_contig_1_0_3616	Serratia	0	0	0	0	0	0	0	0	0	0	0	0	0	0	0	0	0	0	0	0	0	0	0	0	0	3.59328	Proteobacteria_Enterobacterales_Serratia_liquefaciens	100	0.45	Proteobacteria	Enterobacterales	liquefaciens	Isolate	Freshwater	NA	NA	Aquaculture	present	K05881	phosphoenolpyruvate---glycerone phosphotransferase subunit DhaM [EC:2.7.1.121]	A0A1B1KWP9_SERPL	UniRef90_A0A1B1KWP9 Phosphoenolpyruvate--glycerone phosphotransferase n=47 Tax=Yersiniaceae TaxID=1903411 RepID=A0A1B1KWP9_SERPL	NA	NA	NA	PEP-utilising enzyme, N-terminal [PF05524.15]; PTS HPr component phosphorylation site [PF00381.21]; PEP-utilising enzyme, mobile domain [PF00391.25]; PTS system fructose IIA component [PF03610.18]	NA
Serratia_liquefaciens_S38_bc38	Serratia_liquefaciens_S38_bc38_contig_1_0_3622	Serratia	0	0	0	0	0	0	0	0	0	0	0	0	0	0	0	0	0	0	1.81326	0	0	0	0	0.482734	0	0	Proteobacteria_Enterobacterales_Serratia_liquefaciens	100	0.45	Proteobacteria	Enterobacterales	liquefaciens	Isolate	Freshwater	NA	NA	Aquaculture	present	K09920	uncharacterized protein	V5YUS2_SERMA	UniRef90_V5YUS2 DUF1249 domain-containing protein n=64 Tax=Enterobacterales TaxID=91347 RepID=V5YUS2_SERMA	NA	NA	NA	Protein of unknown function (DUF1249) [PF06853.14]	NA
Serratia_liquefaciens_S38_bc38	Serratia_liquefaciens_S38_bc38_contig_1_0_3632	Serratia	0	0	0	0	0	0	0	0	0	0	0	0	0	0	0	0	0	0	0	0	10.0976	0	0	0	0	0	Proteobacteria_Enterobacterales_Serratia_liquefaciens	100	0.45	Proteobacteria	Enterobacterales	liquefaciens	Isolate	Freshwater	NA	NA	Aquaculture	present	NA	NA	A0A1W5DQT7_9GAMM	UniRef90_A0A1W5DQT7 DNA-binding transcriptional activator n=10 Tax=Yersiniaceae TaxID=1903411 RepID=A0A1W5DQT7_9GAMM	NA	NA	NA	LysR substrate binding domain [PF03466.22]; Bacterial regulatory helix-turn-helix protein, lysR family [PF00126.29]	NA
Serratia_liquefaciens_S38_bc38	Serratia_liquefaciens_S38_bc38_contig_1_0_3635	Serratia	0	0	0	0	0	0	0	0	0	0	0	0	0	0	0	0	0	0	0	0	0	0	0	0.464534	0.522076	2.75375	Proteobacteria_Enterobacterales_Serratia_liquefaciens	100	0.45	Proteobacteria	Enterobacterales	liquefaciens	Isolate	Freshwater	NA	NA	Aquaculture	present	NA	NA	A0A380AJB2_SERLI	UniRef90_A0A380AJB2 Putative sugar kinase YdjH n=12 Tax=Serratia TaxID=613 RepID=A0A380AJB2_SERLI	NA	NA	NA	pfkB family carbohydrate kinase [PF00294.26]	NA
Serratia_liquefaciens_S38_bc38	Serratia_liquefaciens_S38_bc38_contig_1_0_3661	Serratia	0	0	0	0	0	0	0	0	0	0	0	0	0	0	0	0	0	0	0	0	0	0	1.82752	0	0	0	Proteobacteria_Enterobacterales_Serratia_liquefaciens	100	0.45	Proteobacteria	Enterobacterales	liquefaciens	Isolate	Freshwater	NA	NA	Aquaculture	present	K03561	biopolymer transport protein ExbB	A0A1B1KWL7_SERPL	UniRef90_A0A1B1KWL7 Biopolymer transport protein ExbB n=7 Tax=Yersiniaceae TaxID=1903411 RepID=A0A1B1KWL7_SERPL	NA	NA	NA	MotA/TolQ/ExbB proton channel family [PF01618.18]	NA
Serratia_liquefaciens_S38_bc38	Serratia_liquefaciens_S38_bc38_contig_1_0_3702	Serratia	0	0	0	0	0	0	0	0	0	0	0	0	0	0	0	0	0	0	0	1.65795	0	0	0	0	0	0	Proteobacteria_Enterobacterales_Serratia_liquefaciens	100	0.45	Proteobacteria	Enterobacterales	liquefaciens	Isolate	Freshwater	NA	NA	Aquaculture	present	K08306	membrane-bound lytic murein transglycosylase C [EC:4.2.2.-]	MLTC_SERP5	UniRef90_A8GJ50 Membrane-bound lytic murein transglycosylase C n=84 Tax=Enterobacterales TaxID=91347 RepID=MLTC_SERP5	NA	NA	NA	Membrane-bound lytic murein transglycosylase C, N-terminal domain [PF11873.10]; Transglycosylase SLT domain [PF01464.22]	GH23 lysozyme type G (EC 3.2.1.17); peptidoglycan lyase (EC 4.2.2.n1) also known in the literature as peptidoglycan lytic transglycosylase; chitinase (EC 3.2.1.14) [GH23]
Serratia_liquefaciens_S38_bc38	Serratia_liquefaciens_S38_bc38_contig_1_0_3717	Serratia	0	0	0	0	0	0	0	0	0	0	0	0	0	0	0	0	0	0	0	0	0	0	0	1.44965	0	0	Proteobacteria_Enterobacterales_Serratia_liquefaciens	100	0.45	Proteobacteria	Enterobacterales	liquefaciens	Isolate	Freshwater	NA	NA	Aquaculture	present	K07447	putative holliday junction resolvase [EC:3.1.-.-]	YQGF_SERP5	UniRef90_A8GJ33 Putative pre-16S rRNA nuclease n=61 Tax=Enterobacterales TaxID=91347 RepID=YQGF_SERP5	NA	NA	NA	Holliday junction resolvase [PF03652.17]	NA
Serratia_liquefaciens_S38_bc38	Serratia_liquefaciens_S38_bc38_contig_1_0_3730	Serratia	0	0	0	0	0	0	0	0	0	0	0	0	0	0	0	0	0	0	0	0	0	2.64241	0	0	0	0	Proteobacteria_Enterobacterales_Serratia_liquefaciens	100	0.45	Proteobacteria	Enterobacterales	liquefaciens	Isolate	Freshwater	NA	NA	Aquaculture	present	NA	NA	A8GJ21_SERP5	UniRef90_A8GJ21 Gluconate 2-dehydrogenase (Acceptor) n=276 Tax=Gammaproteobacteria TaxID=1236 RepID=A8GJ21_SERP5	NA	NA	NA	Cytochrome c [PF00034.23]	NA
Serratia_liquefaciens_S38_bc38	Serratia_liquefaciens_S38_bc38_contig_1_0_3740	Serratia	0	0	0	0	0	0	0	0	0	0	0	0	0	0	0	0	0	0	0	0	2.65788	0	0	0	0	0	Proteobacteria_Enterobacterales_Serratia_liquefaciens	100	0.45	Proteobacteria	Enterobacterales	liquefaciens	Isolate	Freshwater	NA	NA	Aquaculture	present	K00797	spermidine synthase [EC:2.5.1.16]	SPEE_SERP5	UniRef90_A8GJ06 Polyamine aminopropyltransferase n=166 Tax=Gammaproteobacteria TaxID=1236 RepID=SPEE_SERP5	NA	NA	NA	Spermine/spermidine synthase domain [PF01564.19]; Spermidine synthase tetramerisation domain [PF17284.4]; Methyltransferase domain [PF13649.8]; Methyltransferase domain [PF13847.8]	NA
Serratia_liquefaciens_S38_bc38	Serratia_liquefaciens_S38_bc38_contig_1_0_3742	Serratia	0	0	0	0	0	0	0	0	0	0	0	0	0	0	0	0	0	0	0	0	0	1.58209	0	0	0	0	Proteobacteria_Enterobacterales_Serratia_liquefaciens	100	0.45	Proteobacteria	Enterobacterales	liquefaciens	Isolate	Freshwater	NA	NA	Aquaculture	present	K14588	blue copper oxidase	A0A1W5DPN2_9GAMM	UniRef90_A0A1W5DPN2 Multicopper oxidase (Laccase) n=37 Tax=Serratia TaxID=613 RepID=A0A1W5DPN2_9GAMM	NA	NA	NA	Multicopper oxidase [PF07732.17]; Multicopper oxidase [PF07731.16]	AA1 Laccase / p-diphenol:oxygen oxidoreductase / ferroxidase (EC 1.10.3.2); ; ferroxidase (EC 1.10.3.-); Laccase-like multicopper oxidase (EC 1.10.3.-) [AA1]
Serratia_liquefaciens_S38_bc38	Serratia_liquefaciens_S38_bc38_contig_1_0_3752	Serratia	0	0	0	0	0	0	0	0	0	0	0	0	0	0	0	0	0	0	0	0	4.26143	0	0	0	0	0	Proteobacteria_Enterobacterales_Serratia_liquefaciens	100	0.45	Proteobacteria	Enterobacterales	liquefaciens	Isolate	Freshwater	NA	NA	Aquaculture	present	K07645	two-component system, OmpR family, sensor histidine kinase QseC [EC:2.7.13.3]	A0A1B1KW12_SERPL	UniRef90_A0A1B1KW12 Sensor protein QseC n=39 Tax=Serratia TaxID=613 RepID=A0A1B1KW12_SERPL	NA	NA	NA	Histidine kinase-, DNA gyrase B-, and HSP90-like ATPase [PF02518.28]; Two-component sensor kinase N-terminal [PF08521.12]; His Kinase A (phospho-acceptor) domain [PF00512.27]	NA
Serratia_liquefaciens_S38_bc38	Serratia_liquefaciens_S38_bc38_contig_1_0_3788	Serratia	0	0	0	0	0	0	0	0	0	0	0	0	0	0	0	0	0	0	0	0	0	0	0	0	0	2.23354	Proteobacteria_Enterobacterales_Serratia_liquefaciens	100	0.45	Proteobacteria	Enterobacterales	liquefaciens	Isolate	Freshwater	NA	NA	Aquaculture	present	K02011	iron(III) transport system permease protein	A0A0P0QJ47_SERMA	UniRef90_A0A0P0QJ47 Iron ABC transporter permease n=206 Tax=Bacteria TaxID=2 RepID=A0A0P0QJ47_SERMA	NA	NA	NA	Binding-protein-dependent transport system inner membrane component [PF00528.24]	NA
Serratia_liquefaciens_S38_bc38	Serratia_liquefaciens_S38_bc38_contig_1_0_3793	Serratia	0	0	0	0	0	0	0	0	0	0	0	0	0	0	0	0	0	0	0	0	0	0	0	0	0	2.71911	Proteobacteria_Enterobacterales_Serratia_liquefaciens	100	0.45	Proteobacteria	Enterobacterales	liquefaciens	Isolate	Freshwater	NA	NA	Aquaculture	present	K22443	carnitine monooxygenase subunit [EC:1.14.13.239]	A0A379Y9P6_SERLI	UniRef90_A0A379Y9P6 Carnitine monooxygenase oxygenase subunit n=9 Tax=Serratia TaxID=613 RepID=A0A379Y9P6_SERLI	NA	NA	NA	Ring hydroxylating alpha subunit (catalytic domain) [PF00848.21]; Rieske [2Fe-2S] domain [PF00355.28]; Rieske-like [2Fe-2S] domain [PF13806.8]	NA
Serratia_liquefaciens_S38_bc38	Serratia_liquefaciens_S38_bc38_contig_1_0_3799	Serratia	0	0	0	0	0	0	0	0	0	0	0	0	0	0	0	0	0	0	0	0	0	0	1.22211	0	0	0	Proteobacteria_Enterobacterales_Serratia_liquefaciens	100	0.45	Proteobacteria	Enterobacterales	liquefaciens	Isolate	Freshwater	NA	NA	Aquaculture	present	K01624	fructose-bisphosphate aldolase, class II [EC:4.1.2.13]	A0A379YAM1_SERLI	UniRef90_A0A379YAM1 Fructose-bisphosphate aldolase n=825 Tax=cellular organisms TaxID=131567 RepID=A0A379YAM1_SERLI	NA	NA	NA	Fructose-bisphosphate aldolase class-II [PF01116.22]	NA
Serratia_liquefaciens_S38_bc38	Serratia_liquefaciens_S38_bc38_contig_1_0_3805	Serratia	0	0	0	0	0	0	0	0	0	0	0	0	0	0	0	0	0	0	1.15342	0	0	0	0	0.929672	0	2.29953	Proteobacteria_Enterobacterales_Serratia_liquefaciens	100	0.45	Proteobacteria	Enterobacterales	liquefaciens	Isolate	Freshwater	NA	NA	Aquaculture	present	K03079	L-ribulose-5-phosphate 3-epimerase [EC:5.1.3.22]	A0A515CQB5_SERLI	UniRef90_A0A515CQB5 L-ribulose-5-phosphate 3-epimerase n=99 Tax=Proteobacteria TaxID=1224 RepID=A0A515CQB5_SERLI	NA	NA	NA	Xylose isomerase-like TIM barrel [PF01261.26]	NA
Serratia_liquefaciens_S38_bc38	Serratia_liquefaciens_S38_bc38_contig_1_0_3855	Serratia	0	0	0	0	0	0	0	0	0	0	0	0	0	0	0	0	0	0	0	0	0	0	1.20249	0	0	0	Proteobacteria_Enterobacterales_Serratia_liquefaciens	100	0.45	Proteobacteria	Enterobacterales	liquefaciens	Isolate	Freshwater	NA	NA	Aquaculture	present	K03981	thiol:disulfide interchange protein DsbC [EC:5.3.4.1]	A0A1B1KVT7_SERPL	UniRef90_A0A1B1KVT7 Thiol:disulfide interchange protein n=2 Tax=Serratia plymuthica TaxID=82996 RepID=A0A1B1KVT7_SERPL	NA	NA	NA	Thioredoxin-like domain [PF13098.8]; Disulfide bond isomerase protein N-terminus [PF10411.11]; Thioredoxin [PF13462.8]	NA
Serratia_liquefaciens_S38_bc38	Serratia_liquefaciens_S38_bc38_contig_1_0_3856	Serratia	0	0	0	0	0	0	0	0	0	0	0	0	0	0	0	0	0	0	0	0	0	0	0	1.84246	0	0	Proteobacteria_Enterobacterales_Serratia_liquefaciens	100	0.45	Proteobacteria	Enterobacterales	liquefaciens	Isolate	Freshwater	NA	NA	Aquaculture	present	K07462	single-stranded-DNA-specific exonuclease [EC:3.1.-.-]	A0A0F7H845_SERFO	UniRef90_A0A0F7H845 Single-stranded-DNA-specific exonuclease RecJ n=45 Tax=Serratia TaxID=613 RepID=A0A0F7H845_SERFO	NA	NA	NA	RecJ OB domain [PF17768.3]; DHHA1 domain [PF02272.21]	NA
Serratia_liquefaciens_S38_bc38	Serratia_liquefaciens_S38_bc38_contig_1_0_3904	Serratia	0	0	0	0	0	0	0	0	0	0	0	0	0	0	0	0	0	0	0	0	0	1.06093	0	0	0	0	Proteobacteria_Enterobacterales_Serratia_liquefaciens	100	0.45	Proteobacteria	Enterobacterales	liquefaciens	Isolate	Freshwater	NA	NA	Aquaculture	present	NA	NA	A0A1B1KVK8_SERPL	UniRef90_A0A1B1KVK8 HTH-type transcriptional regulator DmlR n=35 Tax=Yersiniaceae TaxID=1903411 RepID=A0A1B1KVK8_SERPL	NA	NA	NA	Bacterial regulatory helix-turn-helix protein, lysR family [PF00126.29]	NA
Serratia_liquefaciens_S38_bc38	Serratia_liquefaciens_S38_bc38_contig_1_0_3920	Serratia	0	0	0	0	0	0	0	0	0	0	0	0	0	0	0	0	0	0	0	0	0	0	0	0	0	3.40672	Proteobacteria_Enterobacterales_Serratia_liquefaciens	100	0.45	Proteobacteria	Enterobacterales	liquefaciens	Isolate	Freshwater	NA	NA	Aquaculture	present	K08311	putative (di)nucleoside polyphosphate hydrolase [EC:3.6.1.-]	RPPH_YERE8	UniRef90_A1JPE1 RNA pyrophosphohydrolase n=198 Tax=Enterobacterales TaxID=91347 RepID=RPPH_YERE8	NA	NA	NA	NUDIX domain [PF00293.30]	NA
Serratia_liquefaciens_S38_bc38	Serratia_liquefaciens_S38_bc38_contig_1_0_3944	Serratia	0	0	0	0	0	0	0	0	0	0	0	0	0	0	0	0	0	0	0	0	0	1.05822	0	0	0	0	Proteobacteria_Enterobacterales_Serratia_liquefaciens	100	0.45	Proteobacteria	Enterobacterales	liquefaciens	Isolate	Freshwater	NA	NA	Aquaculture	present	K06968	23S rRNA (cytidine2498-2'-O)-methyltransferase [EC:2.1.1.186]	RLMM_SERP5	UniRef90_A8GIF9 Ribosomal RNA large subunit methyltransferase M n=109 Tax=Enterobacterales TaxID=91347 RepID=RLMM_SERP5	NA	NA	NA	RlmM ferredoxin-like domain [PF18125.3]; FtsJ-like methyltransferase [PF01728.21]	NA
Serratia_liquefaciens_S38_bc38	Serratia_liquefaciens_S38_bc38_contig_1_0_3954	Serratia	0	0	0	0	0	0	0	0	0	0	0	0	0	0	0	0	0	0	0	0	4.2513	0	0	0	0	0	Proteobacteria_Enterobacterales_Serratia_liquefaciens	100	0.45	Proteobacteria	Enterobacterales	liquefaciens	Isolate	Freshwater	NA	NA	Aquaculture	present	K00674	2,3,4,5-tetrahydropyridine-2,6-dicarboxylate N-succinyltransferase [EC:2.3.1.117]	DAPD_UNKP	UniRef90_P56220 2,3,4,5-tetrahydropyridine-2,6-dicarboxylate N-succinyltransferase n=1685 Tax=root TaxID=1 RepID=DAPD_UNKP	NA	NA	NA	Tetrahydrodipicolinate N-succinyltransferase N-terminal [PF14805.8]; Hexapeptide repeat of succinyl-transferase [PF14602.8]	NA
Serratia_liquefaciens_S38_bc38	Serratia_liquefaciens_S38_bc38_contig_1_0_3956	Serratia	0	0	0	0	0	0	0	0	0	0	0	0	0	0	0	0	0	0	0	0	10.6255	0	0	0	0	0	Proteobacteria_Enterobacterales_Serratia_liquefaciens	100	0.45	Proteobacteria	Enterobacterales	liquefaciens	Isolate	Freshwater	NA	NA	Aquaculture	present	K01265	methionyl aminopeptidase [EC:3.4.11.18]	A0A0F7H7X4_SERFO	UniRef90_A0A0F7H7X4 Methionine aminopeptidase n=234 Tax=cellular organisms TaxID=131567 RepID=A0A0F7H7X4_SERFO	MER0509468	M24A	MER0509468 - methionyl aminopeptidase 1 ({Escherichia}-type) (Serratia liquefaciens) [M24.001]#M24A#{peptidase unit: 1-263}~source YP_008231864~	Metallopeptidase family M24 [PF00557.26]	NA
Serratia_liquefaciens_S38_bc38	Serratia_liquefaciens_S38_bc38_contig_1_0_3968	Serratia	0	0	0	0	0	0	0	0	0	0	0	0	0	0	0	0	0	0	0	0	1.58037	0	0	0	0	0	Proteobacteria_Enterobacterales_Serratia_liquefaciens	100	0.45	Proteobacteria	Enterobacterales	liquefaciens	Isolate	Freshwater	NA	NA	Aquaculture	present	K02372	3-hydroxyacyl-[acyl-carrier-protein] dehydratase [EC:4.2.1.59]	FABZ_ERWT9	UniRef90_B2VHX7 3-hydroxyacyl-[acyl-carrier-protein] dehydratase FabZ n=169 Tax=Enterobacterales TaxID=91347 RepID=FABZ_ERWT9	NA	NA	NA	FabA-like domain [PF07977.15]	NA
Serratia_liquefaciens_S38_bc38	Serratia_liquefaciens_S38_bc38_contig_1_0_3970	Serratia	0	0	0	0	0	0	0	0	0	0	0	0	0	0	0	0	0	0	1.14258	0	0	0	0	0	0	0	Proteobacteria_Enterobacterales_Serratia_liquefaciens	100	0.45	Proteobacteria	Enterobacterales	liquefaciens	Isolate	Freshwater	NA	NA	Aquaculture	present	K00748	lipid-A-disaccharide synthase [EC:2.4.1.182]	LPXB_SERP5	UniRef90_A8GID3 Lipid-A-disaccharide synthase n=137 Tax=Gammaproteobacteria TaxID=1236 RepID=LPXB_SERP5	NA	NA	NA	Lipid-A-disaccharide synthetase [PF02684.17]	GT19 lipid-A-disaccharide synthase (EC 2.4.1.182). [GT19]
Serratia_liquefaciens_S38_bc38	Serratia_liquefaciens_S38_bc38_contig_1_0_3986	Serratia	0	0	0	0	0	0	0	0	0	0	0	0	0	0	0	0	0	0	0	0	0	5.37286	0	0	0	0	Proteobacteria_Enterobacterales_Serratia_liquefaciens	100	0.45	Proteobacteria	Enterobacterales	liquefaciens	Isolate	Freshwater	NA	NA	Aquaculture	present	NA	NA	A0A0F7H7K3_SERFO	UniRef90_A0A0F7H7K3 Uncharacterized protein conserved in bacteria n=31 Tax=Enterobacterales TaxID=91347 RepID=A0A0F7H7K3_SERFO	NA	NA	NA	YaeQ protein [PF07152.14]	NA
Serratia_liquefaciens_S38_bc38	Serratia_liquefaciens_S38_bc38_contig_1_0_3992	Serratia	0	0	0	0	0	0	0	0	0	0	0	0	0	0	0	0	0	0	0	0	0.531373	0	0	0	1.04262	0	Proteobacteria_Enterobacterales_Serratia_liquefaciens	100	0.45	Proteobacteria	Enterobacterales	liquefaciens	Isolate	Freshwater	NA	NA	Aquaculture	present	K02073	D-methionine transport system substrate-binding protein	A0A2X4V131_SERPL	UniRef90_A0A2X4V131 Lipoprotein n=85 Tax=cellular organisms TaxID=131567 RepID=A0A2X4V131_SERPL	NA	NA	NA	NlpA lipoprotein [PF03180.16]; NMT1/THI5 like [PF09084.13]	NA
Serratia_liquefaciens_S38_bc38	Serratia_liquefaciens_S38_bc38_contig_1_0_4004	Serratia	0	0	0	0	0	0	0	0	0	0	0	0	0	0	0	0	0	0	0	0	1.5972	0	0	0	0	0	Proteobacteria_Enterobacterales_Serratia_liquefaciens	100	0.45	Proteobacteria	Enterobacterales	liquefaciens	Isolate	Freshwater	NA	NA	Aquaculture	present	K03543	membrane fusion protein, multidrug efflux system	A0A379YDI2_SERLI	UniRef90_A0A379YDI2 Inner membrane protein yibH n=80 Tax=Enterobacterales TaxID=91347 RepID=A0A379YDI2_SERLI	NA	NA	NA	Cation efflux system protein CusB domain 1 [PF00529.22]; Barrel-sandwich domain of CusB or HlyD membrane-fusion [PF16576.7]; HlyD family secretion protein [PF13437.8]; Biotin-lipoyl like [PF13533.8]	NA
